## Supplementary material for "Investigating tissue-relevant causal molecular mechanisms of complex traits using probabilistic TWAS analysis": Supplmentary Table 3: 808295_file03 (part 60 of 204)

Trait_Gene_Tissue_Combination	Number_of_eQTL_Signal_Clusters	Posterior_Expected_Number_of_eQTLs	Strong_eQTL_Signal_Clusters_(_PIP_>_0.50_)	Estimated_Effect	Standard_Error	I2_Statistic
GIANT_Height_ENSG00000170802.15_Brain_Nucleus_accumbens_basal_ganglia	3	1.103	1	-0.322	0.098	0.000
GIANT_Height_ENSG00000157379.13_Skin_Not_Sun_Exposed	6	3.311	3	0.138	0.058	0.000
GIANT_Height_ENSG00000146535.13_Cells_Cultured_fibroblasts	3	1.399	1	-1.708	1.073	0.000
GIANT_Height_ENSG00000204954.9_Brain_Hippocampus	3	1.464	1	0.294	0.250	0.000
GIANT_Height_ENSG00000185480.11_Brain_Frontal_Cortex_BA9	3	0.647	1	0.774	0.399	0.000
GIANT_Height_ENSG00000132570.14_Testis	3	1.416	2	0.146	0.277	0.000
GIANT_Height_ENSG00000135387.20_Cells_Cultured_fibroblasts	2	0.917	1	-0.932	0.626	0.000
GIANT_Height_ENSG00000170802.15_Spleen	3	1.048	1	-0.186	0.054	0.000
GIANT_Height_ENSG00000278740.1_Brain_Cerebellar_Hemisphere	4	2.071	2	0.328	0.157	0.000
GIANT_Height_ENSG00000166925.8_Brain_Spinal_cord_cervical_c-1	2	0.935	1	-0.548	0.863	0.000
GIANT_Height_ENSG00000103253.17_Artery_Aorta	4	1.694	2	0.201	0.129	0.000
GIANT_Height_ENSG00000205959.3_Esophagus_Muscularis	5	3.065	3	-0.092	0.062	0.835
GIANT_Height_ENSG00000166925.8_Cells_EBV-transformed_lymphocytes	2	0.756	1	-0.519	0.267	0.000
GIANT_Height_ENSG00000266918.1_Brain_Hypothalamus	2	0.858	1	-0.764	0.276	0.000
GIANT_Height_ENSG00000152952.11_Esophagus_Muscularis	3	1.671	2	-0.208	0.140	0.000
GIANT_Height_ENSG00000166925.8_Lung	3	1.930	2	-0.594	0.214	0.000
GIANT_Height_ENSG00000283703.1_Esophagus_Muscularis	2	0.756	1	-0.274	0.371	0.000
GIANT_Height_ENSG00000127554.12_Lung	3	1.298	1	0.734	0.335	0.000
GIANT_Height_ENSG00000278740.1_Whole_Blood	3	1.849	2	0.391	0.295	0.000
GIANT_Height_ENSG00000170802.15_Colon_Transverse	4	2.201	2	-0.212	0.063	0.000
GIANT_Height_ENSG00000157379.13_Brain_Hypothalamus	3	2.017	2	0.310	0.179	0.177
GIANT_Height_ENSG00000132570.14_Lung	3	0.989	1	-0.354	1.212	0.000
GIANT_Height_ENSG00000166925.8_Minor_Salivary_Gland	2	0.572	1	-0.441	1.343	0.000
GIANT_Height_ENSG00000166925.8_Kidney_Cortex	3	1.004	1	-0.763	1.223	0.000
GIANT_Height_ENSG00000157379.13_Nerve_Tibial	5	3.053	3	0.148	0.056	0.777
GIANT_Height_ENSG00000166925.8_Liver	2	0.937	1	-0.481	0.891	0.000
GIANT_Height_ENSG00000170802.15_Stomach	3	1.055	1	-0.315	0.095	0.000
GIANT_Height_ENSG00000133818.13_Brain_Caudate_basal_ganglia	2	0.977	1	-0.291	1.247	0.000
GIANT_Height_ENSG00000266918.1_Testis	3	2.004	2	-0.141	0.167	0.702
GIANT_Height_ENSG00000103253.17_Pancreas	3	1.575	2	0.248	0.162	0.000
GIANT_Height_ENSG00000166925.8_Brain_Cerebellum	2	0.889	1	-0.814	0.844	0.000
GIANT_Height_ENSG00000197226.12_Cells_EBV-transformed_lymphocytes	3	1.039	1	-0.345	0.210	0.000
GIANT_Height_ENSG00000185480.11_Cells_Cultured_fibroblasts	3	0.989	1	0.598	0.274	0.000
GIANT_Height_ENSG00000166925.8_Adipose_Subcutaneous	3	1.214	1	-0.844	0.316	0.000
GIANT_Height_ENSG00000173068.17_Thyroid	4	1.217	1	0.050	0.087	0.000
GIANT_Height_ENSG00000146872.17_Testis	3	0.845	1	-0.579	0.428	0.000
GIANT_Height_ENSG00000204954.9_Adrenal_Gland	2	0.989	1	0.690	0.557	0.000
GIANT_Height_ENSG00000205959.3_Muscle_Skeletal	5	3.220	3	-0.086	0.085	0.705
GIANT_Height_ENSG00000170802.15_Brain_Caudate_basal_ganglia	3	1.041	1	-0.253	0.074	0.000
GIANT_Height_ENSG00000108829.9_Testis	4	2.067	2	0.223	0.094	0.000
GIANT_Height_ENSG00000146535.13_Artery_Aorta	3	0.897	1	-0.203	1.210	0.000
GIANT_Height_ENSG00000170802.15_Artery_Tibial	3	1.080	1	-0.336	0.102	0.000
GIANT_Height_ENSG00000152952.11_Brain_Amygdala	3	1.022	1	-0.240	0.392	0.000
GIANT_Height_ENSG00000228918.3_Testis	3	1.454	2	-0.462	0.205	0.000
GIANT_Height_ENSG00000157379.13_Testis	6	4.104	4	0.320	0.110	0.000
GIANT_Height_ENSG00000166925.8_Heart_Left_Ventricle	3	1.028	1	-0.226	0.280	0.000
GIANT_Height_ENSG00000108829.9_Nerve_Tibial	3	0.938	1	0.668	0.607	0.000
GIANT_Height_ENSG00000103253.17_Esophagus_Gastroesophageal_Junction	4	2.022	2	0.179	0.116	0.450
GIANT_Height_ENSG00000249639.1_Testis	4	2.123	2	-0.018	0.096	0.000
GIANT_Height_ENSG00000133818.13_Adipose_Visceral_Omentum	3	1.021	1	0.668	0.685	0.000
GIANT_Height_ENSG00000152952.11_Muscle_Skeletal	4	2.750	3	-0.146	0.055	0.000
GIANT_Height_ENSG00000166925.8_Brain_Putamen_basal_ganglia	3	1.052	1	-0.655	0.915	0.000
GIANT_Height_ENSG00000283703.1_Pituitary	3	0.729	1	-0.393	0.702	0.000
GIANT_Height_ENSG00000166925.8_Thyroid	4	1.842	2	-0.652	0.277	0.202
GIANT_Height_ENSG00000157379.13_Brain_Caudate_basal_ganglia	4	2.104	2	0.267	0.086	0.286
GIANT_Height_ENSG00000099994.10_Artery_Aorta	4	2.036	2	0.272	0.108	0.726
GIANT_Height_ENSG00000108829.9_Cells_EBV-transformed_lymphocytes	3	0.925	1	0.626	0.568	0.000
GIANT_Height_ENSG00000278740.1_Breast_Mammary_Tissue	4	2.567	3	0.224	0.107	0.000
GIANT_Height_ENSG00000228918.3_Liver	3	0.848	1	-0.272	0.395	0.000
GIANT_Height_ENSG00000108829.9_Colon_Sigmoid	2	0.564	1	0.740	0.732	0.000
GIANT_Height_ENSG00000157379.13_Artery_Tibial	5	4.006	4	0.190	0.064	0.000
GIANT_Height_ENSG00000170802.15_Adipose_Visceral_Omentum	3	1.132	1	-0.343	0.101	0.000
GIANT_Height_ENSG00000197226.12_Brain_Spinal_cord_cervical_c-1	4	2.127	2	-0.129	0.106	0.000
GIANT_Height_ENSG00000166925.8_Skin_Not_Sun_Exposed	2	0.678	1	-0.503	1.186	0.000
GIANT_Height_ENSG00000108829.9_Esophagus_Muscularis	3	0.876	1	0.664	0.535	0.000
GIANT_Height_ENSG00000173068.17_Testis	3	1.018	1	-0.506	0.289	0.000
GIANT_Height_ENSG00000103253.17_Small_Intestine_Terminal_Ileum	3	1.147	1	0.310	0.206	0.000
GIANT_Height_ENSG00000283703.1_Skin_Not_Sun_Exposed	2	1.013	1	0.066	0.036	0.000
GIANT_Height_ENSG00000146535.13_Brain_Cortex	3	1.303	1	0.626	0.616	0.000
GIANT_Height_ENSG00000266918.1_Brain_Caudate_basal_ganglia	3	1.062	1	-0.747	0.238	0.000
GIANT_Height_ENSG00000166925.8_Stomach	3	1.077	1	-0.469	0.673	0.000
GIANT_Height_ENSG00000108829.9_Skin_Sun_Exposed	3	0.690	1	0.815	0.761	0.000
GIANT_Height_ENSG00000278740.1_Pancreas	4	1.943	2	0.409	0.205	0.000
GIANT_Height_ENSG00000204954.9_Heart_Atrial_Appendage	3	1.074	1	-0.082	0.607	0.000
GIANT_Height_ENSG00000170802.15_Nerve_Tibial	2	1.012	1	-0.115	0.033	0.000
GIANT_Height_ENSG00000103253.17_Esophagus_Muscularis	5	2.984	3	0.512	0.082	0.847
GIANT_Height_ENSG00000205959.3_Prostate	4	2.524	3	0.085	0.096	0.000
GIANT_Height_ENSG00000166925.8_Spleen	2	0.844	1	-0.700	0.906	0.000
GIANT_Height_ENSG00000157379.13_Adipose_Visceral_Omentum	6	4.066	4	0.154	0.068	0.597
GIANT_Height_ENSG00000173068.17_Whole_Blood	3	1.464	1	-0.315	0.211	0.000
GIANT_Height_ENSG00000166925.8_Colon_Transverse	3	1.005	2	-0.496	0.198	0.000
GIANT_Height_ENSG00000204394.12_Esophagus_Gastroesophageal_Junction	2	0.778	1	0.004	0.243	0.000
GIANT_Height_ENSG00000146535.13_Pancreas	3	1.105	1	0.970	2.562	0.000
GIANT_Height_ENSG00000278740.1_Brain_Cortex	4	2.027	2	0.299	0.147	0.000
GIANT_Height_ENSG00000166925.8_Adipose_Visceral_Omentum	4	1.117	1	-0.745	0.354	0.000
GIANT_Height_ENSG00000264920.1_Adipose_Subcutaneous	5	3.217	3	0.002	0.062	0.622
GIANT_Height_ENSG00000108829.9_Muscle_Skeletal	3	1.025	1	0.478	0.389	0.000
GIANT_Height_ENSG00000205959.3_Artery_Coronary	4	2.062	2	0.096	0.175	0.612
GIANT_Height_ENSG00000170802.15_Brain_Hypothalamus	3	1.032	1	-0.330	0.100	0.000
GIANT_Height_ENSG00000197226.12_Lung	6	4.095	4	-0.109	0.069	0.000
GIANT_Height_ENSG00000157379.13_Artery_Aorta	5	4.000	4	0.195	0.081	0.000
GIANT_Height_ENSG00000278740.1_Esophagus_Gastroesophageal_Junction	4	2.407	2	0.236	0.109	0.000
GIANT_Height_ENSG00000166925.8_Artery_Tibial	3	1.052	1	-0.406	0.661	0.000
GIANT_Height_ENSG00000204394.12_Skin_Not_Sun_Exposed	2	0.714	1	0.690	0.329	0.000
GIANT_Height_ENSG00000170802.15_Testis	3	1.535	2	-0.236	0.068	0.000
GIANT_Height_ENSG00000266918.1_Artery_Tibial	4	3.005	3	-0.304	0.078	0.788
GIANT_Height_ENSG00000205959.3_Ovary	4	2.419	2	0.067	0.153	0.715
GIANT_Height_ENSG00000152952.11_Prostate	2	0.978	1	-0.154	0.194	0.000
GIANT_Height_ENSG00000264920.1_Brain_Cerebellum	3	1.931	2	-0.102	0.117	0.352
GIANT_Height_ENSG00000166925.8_Nerve_Tibial	3	1.244	1	0.043	0.711	0.000
GIANT_Height_ENSG00000264920.1_Colon_Sigmoid	5	3.100	3	-0.087	0.092	0.000
GIANT_Height_ENSG00000278740.1_Artery_Aorta	4	2.307	2	0.253	0.122	0.000
GIANT_Height_ENSG00000157379.13_Cells_Cultured_fibroblasts	6	4.060	4	0.182	0.075	0.000
GIANT_Height_ENSG00000108829.9_Adipose_Subcutaneous	2	0.646	1	0.752	0.641	0.000
GIANT_Height_ENSG00000103253.17_Skin_Sun_Exposed	5	2.653	2	0.359	0.372	0.000
GIANT_Height_ENSG00000205959.3_Brain_Spinal_cord_cervical_c-1	4	1.840	2	-0.011	0.226	0.375
GIANT_Height_ENSG00000146535.13_Esophagus_Gastroesophageal_Junction	4	1.923	2	-0.457	0.506	0.000
GIANT_Height_ENSG00000135387.20_Esophagus_Mucosa	3	1.192	1	-0.222	0.334	0.000
GIANT_Height_ENSG00000283703.1_Uterus	3	0.996	1	0.354	0.356	0.000
GIANT_Height_ENSG00000264920.1_Thyroid	5	2.993	3	-0.066	0.059	0.297
GIANT_Height_ENSG00000152952.11_Artery_Aorta	3	1.510	2	-0.446	0.255	0.000
GIANT_Height_ENSG00000166925.8_Brain_Hypothalamus	2	0.514	1	-0.596	1.445	0.000
GIANT_Height_ENSG00000205959.3_Cells_EBV-transformed_lymphocytes	3	1.069	1	-0.426	0.346	0.000
GIANT_Height_ENSG00000283703.1_Esophagus_Mucosa	3	1.120	1	0.182	0.551	0.000
GIANT_Height_ENSG00000108829.9_Artery_Tibial	3	1.191	1	0.379	0.315	0.000
GIANT_Height_ENSG00000173068.17_Brain_Hypothalamus	3	0.671	1	0.589	0.401	0.000
GIANT_Height_ENSG00000205959.3_Lung	5	2.175	2	-0.111	0.052	0.901
GIANT_Height_ENSG00000246430.6_Prostate	3	1.006	1	-0.145	0.472	0.000
GIANT_Height_ENSG00000278740.1_Vagina	3	1.104	1	0.548	0.301	0.000
GIANT_Height_ENSG00000157379.13_Esophagus_Gastroesophageal_Junction	4	2.035	2	0.284	0.119	0.000
GIANT_Height_ENSG00000264920.1_Brain_Putamen_basal_ganglia	3	1.838	2	-0.050	0.142	0.516
GIANT_Height_ENSG00000204394.12_Brain_Caudate_basal_ganglia	4	1.729	2	-0.169	0.196	0.000
GIANT_Height_ENSG00000264920.1_Heart_Left_Ventricle	3	1.107	1	0.149	0.183	0.000
GIANT_Height_ENSG00000278740.1_Lung	5	3.188	3	0.228	0.061	0.000
GIANT_Height_ENSG00000225851.1_Spleen	6	2.782	3	-0.273	0.076	0.000
GIANT_Height_ENSG00000175509.8_Testis	3	0.618	1	-0.316	0.712	0.000
GIANT_Height_ENSG00000133818.13_Nerve_Tibial	2	0.989	1	0.430	0.715	0.000
GIANT_Height_ENSG00000108829.9_Cells_Cultured_fibroblasts	3	1.031	1	0.341	0.552	0.000
GIANT_Height_ENSG00000157379.13_Pancreas	5	2.508	2	-0.064	0.093	0.875
GIANT_Height_ENSG00000146535.13_Breast_Mammary_Tissue	3	1.066	1	-1.761	1.677	0.000
GIANT_Height_ENSG00000264920.1_Liver	3	1.081	1	-0.362	0.262	0.000
GIANT_Height_ENSG00000152952.11_Cells_Cultured_fibroblasts	3	1.498	2	-0.090	0.212	0.000
GIANT_Height_ENSG00000127554.12_Brain_Substantia_nigra	2	0.666	1	1.189	0.676	0.000
GIANT_Height_ENSG00000264920.1_Kidney_Cortex	5	2.620	3	-0.139	0.247	0.738
GIANT_Height_ENSG00000264920.1_Uterus	3	1.034	1	0.240	0.297	0.000
GIANT_Height_ENSG00000108829.9_Artery_Aorta	2	0.553	1	0.472	0.827	0.000
GIANT_Height_ENSG00000157379.13_Brain_Cortex	4	2.031	2	0.319	0.136	0.000
GIANT_Height_ENSG00000264920.1_Minor_Salivary_Gland	3	1.174	1	0.133	0.242	0.000
GIANT_Height_ENSG00000204954.9_Esophagus_Mucosa	3	1.629	2	0.040	0.233	0.294
GIANT_Height_ENSG00000136045.11_Minor_Salivary_Gland	2	0.965	1	-0.540	0.332	0.000
GIANT_Height_ENSG00000264920.1_Brain_Anterior_cingulate_cortex_BA24	3	1.456	1	0.093	0.150	0.000
GIANT_Height_ENSG00000108829.9_Skin_Not_Sun_Exposed	3	1.128	1	0.436	0.521	0.000
GIANT_Height_ENSG00000136045.11_Cells_Cultured_fibroblasts	4	1.744	2	0.364	0.165	0.464
GIANT_Height_ENSG00000099994.10_Cells_Cultured_fibroblasts	4	2.038	2	0.102	0.045	0.000
GIANT_Height_ENSG00000157379.13_Vagina	4	1.176	1	0.635	0.325	0.000
GIANT_Height_ENSG00000264920.1_Brain_Caudate_basal_ganglia	3	2.011	2	-0.082	0.123	0.433
GIANT_Height_ENSG00000205959.3_Brain_Hippocampus	3	1.653	2	-0.042	0.205	0.726
GIANT_Height_ENSG00000103253.17_Prostate	5	2.229	2	0.224	0.131	0.000
GIANT_Height_ENSG00000264920.1_Artery_Tibial	4	2.400	2	-0.056	0.065	0.417
GIANT_Height_ENSG00000157379.13_Whole_Blood	5	3.750	4	0.123	0.087	0.586
GIANT_Height_ENSG00000278740.1_Brain_Spinal_cord_cervical_c-1	4	2.528	3	0.350	0.103	0.000
GIANT_Height_ENSG00000205959.3_Adrenal_Gland	5	2.796	3	-0.318	0.113	0.498
GIANT_Height_ENSG00000127554.12_Skin_Sun_Exposed	3	1.072	1	0.237	0.138	0.000
GIANT_Height_ENSG00000174891.12_Brain_Hippocampus	3	0.846	1	0.429	0.791	0.000
GIANT_Height_ENSG00000283703.1_Spleen	5	2.869	3	-0.271	0.111	0.000
GIANT_Height_ENSG00000146535.13_Whole_Blood	4	2.119	2	-0.656	0.163	0.000
GIANT_Height_ENSG00000278740.1_Ovary	5	3.068	3	0.322	0.093	0.000
GIANT_Height_ENSG00000136045.11_Artery_Aorta	3	1.091	1	-0.452	0.271	0.000
GIANT_Height_ENSG00000246430.6_Breast_Mammary_Tissue	3	0.863	1	0.016	0.211	0.000
GIANT_Height_ENSG00000103253.17_Artery_Coronary	3	1.043	1	0.291	0.204	0.000
GIANT_Height_ENSG00000174891.12_Esophagus_Mucosa	3	1.201	1	-0.073	0.236	0.000
GIANT_Height_ENSG00000264920.1_Adipose_Visceral_Omentum	6	3.140	3	-0.204	0.111	0.000
GIANT_Height_ENSG00000152952.11_Esophagus_Gastroesophageal_Junction	3	1.538	2	-0.308	0.173	0.000
GIANT_Height_ENSG00000278740.1_Prostate	4	2.118	2	0.312	0.138	0.000
GIANT_Height_ENSG00000205959.3_Esophagus_Mucosa	5	2.951	3	-0.165	0.069	0.777
GIANT_Height_ENSG00000225851.1_Colon_Transverse	6	2.186	2	-0.205	0.060	0.741
GIANT_Height_ENSG00000136045.11_Pancreas	3	1.065	1	0.243	0.297	0.000
GIANT_Height_ENSG00000264920.1_Brain_Hypothalamus	4	2.349	2	-0.066	0.118	0.530
GIANT_Height_ENSG00000266918.1_Adipose_Visceral_Omentum	4	3.012	3	-0.318	0.091	0.802
GIANT_Height_ENSG00000103253.17_Ovary	3	1.063	1	0.342	0.224	0.000
GIANT_Height_ENSG00000264920.1_Nerve_Tibial	5	2.648	3	-0.031	0.058	0.193
GIANT_Height_ENSG00000278740.1_Artery_Coronary	3	2.010	2	0.328	0.155	0.000
GIANT_Height_ENSG00000136045.11_Esophagus_Gastroesophageal_Junction	3	1.004	1	0.028	0.196	0.000
GIANT_Height_ENSG00000174891.12_Heart_Atrial_Appendage	3	0.891	1	-0.090	0.277	0.000
GIANT_Height_ENSG00000157379.13_Brain_Cerebellar_Hemisphere	5	4.002	4	-0.009	0.121	0.715
GIANT_Height_ENSG00000103253.17_Muscle_Skeletal	3	1.171	1	-0.678	0.097	0.000
GIANT_Height_ENSG00000278740.1_Muscle_Skeletal	4	2.750	3	0.240	0.120	0.351
GIANT_Height_ENSG00000136045.11_Colon_Sigmoid	3	0.956	1	-0.711	0.452	0.000
GIANT_Height_ENSG00000152952.11_Brain_Cortex	2	0.837	1	-0.257	0.454	0.000
GIANT_Height_ENSG00000157379.13_Pituitary	4	2.132	2	0.280	0.086	0.000
GIANT_Height_ENSG00000264920.1_Testis	4	2.171	2	-0.522	0.181	0.000
GIANT_Height_ENSG00000174891.12_Muscle_Skeletal	4	1.536	2	0.518	0.380	0.000
GIANT_Height_ENSG00000157379.13_Breast_Mammary_Tissue	6	3.902	4	0.218	0.074	0.000
GIANT_Height_ENSG00000136045.11_Breast_Mammary_Tissue	2	0.789	1	0.229	0.305	0.000
GIANT_Height_ENSG00000205959.3_Heart_Atrial_Appendage	5	3.584	4	-0.112	0.080	0.729
GIANT_Height_ENSG00000264920.1_Brain_Frontal_Cortex_BA9	4	2.137	2	0.106	0.112	0.000
GIANT_Height_ENSG00000133818.13_Brain_Hypothalamus	2	0.956	1	-0.542	1.252	0.000
GIANT_Height_ENSG00000264920.1_Skin_Not_Sun_Exposed	5	3.693	4	-0.126	0.064	0.766
GIANT_Height_ENSG00000152952.11_Pancreas	3	1.291	1	-0.322	0.242	0.000
GIANT_Height_ENSG00000136045.11_Brain_Cerebellum	3	0.853	1	-0.451	0.370	0.000
GIANT_Height_ENSG00000157379.13_Esophagus_Mucosa	7	4.536	5	-0.108	0.054	0.881
GIANT_Height_ENSG00000136045.11_Adipose_Subcutaneous	3	1.025	1	0.135	0.180	0.000
GIANT_Height_ENSG00000264920.1_Brain_Nucleus_accumbens_basal_ganglia	4	2.881	3	-0.018	0.122	0.343
GIANT_Height_ENSG00000146535.13_Brain_Nucleus_accumbens_basal_ganglia	3	0.916	1	0.081	0.322	0.000
GIANT_Height_ENSG00000205959.3_Colon_Sigmoid	5	3.004	3	0.051	0.097	0.438
GIANT_Height_ENSG00000264920.1_Spleen	4	2.083	2	-0.226	0.127	0.222
GIANT_Height_ENSG00000133818.13_Testis	3	1.175	1	0.353	0.487	0.000
GIANT_Height_ENSG00000152952.11_Vagina	3	1.011	1	-0.275	0.247	0.000
GIANT_Height_ENSG00000174891.12_Artery_Coronary	3	0.999	1	0.849	1.285	0.000
GIANT_Height_ENSG00000264920.1_Colon_Transverse	4	2.877	3	-0.093	0.095	0.433
GIANT_Height_ENSG00000135387.20_Esophagus_Gastroesophageal_Junction	2	0.767	1	0.963	0.566	0.000
GIANT_Height_ENSG00000157379.13_Heart_Atrial_Appendage	5	2.814	3	0.275	0.080	0.000
GIANT_Height_ENSG00000174891.12_Prostate	3	0.644	1	0.864	1.068	0.000
GIANT_Height_ENSG00000278740.1_Brain_Amygdala	4	2.282	2	0.339	0.179	0.000
GIANT_Height_ENSG00000264920.1_Stomach	4	2.033	2	-0.029	0.115	0.551
GIANT_Height_ENSG00000146535.13_Skin_Not_Sun_Exposed	3	1.262	1	-1.043	0.648	0.000
GIANT_Height_ENSG00000136045.11_Whole_Blood	3	1.813	2	-0.259	0.073	0.159
GIANT_Height_ENSG00000205959.3_Adipose_Subcutaneous	6	3.944	4	-0.107	0.058	0.735
GIANT_Height_ENSG00000278740.1_Small_Intestine_Terminal_Ileum	3	1.508	2	-0.112	0.253	0.713
GIANT_Height_ENSG00000174891.12_Skin_Sun_Exposed	3	1.641	2	0.343	0.156	0.000
GIANT_Height_ENSG00000264920.1_Breast_Mammary_Tissue	5	2.869	3	-0.217	0.111	0.000
GIANT_Height_ENSG00000103253.17_Lung	3	1.388	1	-0.540	0.957	0.000
GIANT_Height_ENSG00000157379.13_Brain_Hippocampus	4	2.055	2	0.367	0.227	0.104
GIANT_Height_ENSG00000278740.1_Esophagus_Muscularis	5	3.040	3	0.203	0.074	0.000
GIANT_Height_ENSG00000225851.1_Stomach	5	1.649	2	-0.337	0.095	0.000
GIANT_Height_ENSG00000264920.1_Pituitary	5	2.242	2	-0.126	0.109	0.000
GIANT_Height_ENSG00000157379.13_Adrenal_Gland	4	2.559	3	0.301	0.132	0.467
GIANT_Height_ENSG00000266918.1_Stomach	3	2.005	2	-0.186	0.118	0.852
GIANT_Height_ENSG00000264920.1_Brain_Cerebellar_Hemisphere	3	1.908	2	-0.139	0.144	0.245
GIANT_Height_ENSG00000136045.11_Heart_Left_Ventricle	3	1.072	1	-0.619	0.363	0.000
GIANT_Height_ENSG00000264920.1_Whole_Blood	4	2.132	2	-0.225	0.129	0.000
GIANT_Height_ENSG00000157379.13_Brain_Spinal_cord_cervical_c-1	4	2.037	2	0.466	0.241	0.000
GIANT_Height_ENSG00000246430.6_Heart_Atrial_Appendage	3	1.123	1	-0.333	0.779	0.000
GIANT_Height_ENSG00000157379.13_Cells_EBV-transformed_lymphocytes	4	2.028	2	0.190	0.159	0.847
GIANT_Height_ENSG00000136045.11_Pituitary	3	1.001	1	-0.687	0.409	0.000
GIANT_Height_ENSG00000174891.12_Esophagus_Muscularis	3	1.046	1	0.523	0.496	0.000
GIANT_Height_ENSG00000204954.9_Breast_Mammary_Tissue	5	2.965	3	0.079	0.161	0.854
GIANT_Height_ENSG00000133818.13_Skin_Not_Sun_Exposed	3	1.029	1	0.662	0.414	0.000
GIANT_Height_ENSG00000157379.13_Lung	5	3.037	3	0.169	0.091	0.593
GIANT_Height_ENSG00000197226.12_Small_Intestine_Terminal_Ileum	5	3.069	3	-0.220	0.141	0.000
GIANT_Height_ENSG00000205959.3_Brain_Cerebellum	4	2.204	2	-0.140	0.087	0.906
GIANT_Height_ENSG00000099994.10_Esophagus_Gastroesophageal_Junction	4	2.391	2	0.246	0.135	0.000
GIANT_Height_ENSG00000136045.11_Thyroid	3	1.670	2	-0.069	0.206	0.624
GIANT_Height_ENSG00000278740.1_Brain_Substantia_nigra	5	2.306	2	0.519	0.190	0.000
GIANT_Height_ENSG00000204394.12_Esophagus_Muscularis	3	0.801	1	-0.144	0.259	0.000
GIANT_Height_ENSG00000107679.14_Breast_Mammary_Tissue	3	1.104	1	-0.462	0.633	0.000
GIANT_Height_ENSG00000264920.1_Vagina	3	1.049	1	0.094	0.189	0.000
GIANT_Height_ENSG00000278740.1_Skin_Sun_Exposed	3	2.010	2	0.191	0.098	0.000
GIANT_Height_ENSG00000146535.13_Brain_Frontal_Cortex_BA9	2	0.737	1	3.243	5.091	0.000
GIANT_Height_ENSG00000163683.11_Lung	2	0.995	1	-0.448	0.250	0.000
GIANT_Height_ENSG00000264920.1_Esophagus_Gastroesophageal_Junction	4	2.139	2	-0.064	0.081	0.409
GIANT_Height_ENSG00000103253.17_Adrenal_Gland	4	2.888	3	0.482	0.400	0.000
GIANT_Height_ENSG00000205959.3_Heart_Left_Ventricle	5	2.993	3	-0.132	0.078	0.818
GIANT_Height_ENSG00000174891.12_Lung	3	1.289	1	0.557	0.416	0.000
GIANT_Height_ENSG00000264920.1_Pancreas	4	2.094	2	-0.054	0.128	0.491
GIANT_Height_ENSG00000157379.13_Brain_Substantia_nigra	3	2.013	2	0.563	0.287	0.000
GIANT_Height_ENSG00000107679.14_Whole_Blood	4	1.866	2	-0.452	0.323	0.000
GIANT_Height_ENSG00000136045.11_Adrenal_Gland	3	0.670	1	1.006	0.509	0.000
GIANT_Height_ENSG00000157379.13_Skin_Sun_Exposed	5	3.261	3	0.071	0.041	0.882
GIANT_Height_ENSG00000266918.1_Spleen	4	2.286	2	-0.090	0.108	0.828
GIANT_Height_ENSG00000146535.13_Stomach	3	1.085	1	-1.817	1.060	0.000
GIANT_Height_ENSG00000264920.1_Brain_Cortex	3	1.610	2	-0.181	0.139	0.039
GIANT_Height_ENSG00000103253.17_Heart_Atrial_Appendage	3	1.147	1	-0.614	0.085	0.000
GIANT_Height_ENSG00000167658.15_Kidney_Cortex	3	1.059	1	0.128	0.316	0.000
GIANT_Height_ENSG00000136045.11_Skin_Not_Sun_Exposed	3	1.058	1	-0.421	0.245	0.000
GIANT_Height_ENSG00000264920.1_Artery_Aorta	5	2.961	3	-0.024	0.063	0.228
GIANT_Height_ENSG00000205959.3_Thyroid	6	4.676	5	0.082	0.072	0.000
GIANT_Height_ENSG00000174891.12_Esophagus_Gastroesophageal_Junction	3	1.032	1	0.661	0.676	0.000
GIANT_Height_ENSG00000264920.1_Cells_Cultured_fibroblasts	5	2.491	2	-0.142	0.078	0.484
GIANT_Height_ENSG00000197226.12_Esophagus_Muscularis	6	5.016	5	-0.132	0.075	0.000
GIANT_Height_ENSG00000163683.11_Nerve_Tibial	3	1.145	1	-0.328	0.177	0.000
GIANT_Height_ENSG00000225851.1_Skin_Not_Sun_Exposed	6	2.987	3	-0.239	0.067	0.204
GIANT_Height_ENSG00000167658.15_Brain_Cortex	2	0.875	1	-0.590	0.812	0.000
GIANT_Height_ENSG00000136045.11_Stomach	3	1.042	1	-0.621	0.376	0.000
GIANT_Height_ENSG00000174891.12_Pancreas	3	1.017	1	0.451	0.576	0.000
GIANT_Height_ENSG00000103253.17_Esophagus_Mucosa	6	3.020	3	0.007	0.144	0.000
GIANT_Height_ENSG00000146535.13_Spleen	3	1.085	1	-1.252	0.899	0.000
GIANT_Height_ENSG00000264920.1_Muscle_Skeletal	4	2.421	2	-0.030	0.101	0.501
GIANT_Height_ENSG00000107679.14_Brain_Cerebellar_Hemisphere	3	1.642	2	-0.516	0.270	0.000
GIANT_Height_ENSG00000278740.1_Heart_Atrial_Appendage	4	2.096	2	0.332	0.094	0.000
GIANT_Height_ENSG00000136045.11_Spleen	3	1.045	1	-0.645	0.401	0.000
GIANT_Height_ENSG00000266918.1_Colon_Transverse	4	3.006	3	-0.300	0.085	0.823
GIANT_Height_ENSG00000157379.13_Small_Intestine_Terminal_Ileum	5	3.025	3	0.567	0.214	0.000
GIANT_Height_ENSG00000174891.12_Brain_Cortex	3	0.621	1	0.869	0.597	0.000
GIANT_Height_ENSG00000107679.14_Pituitary	2	0.642	1	-0.671	0.595	0.000
GIANT_Height_ENSG00000136045.11_Colon_Transverse	3	1.014	1	-0.358	0.210	0.000
GIANT_Height_ENSG00000157379.13_Esophagus_Muscularis	5	4.002	4	0.150	0.089	0.448
GIANT_Height_ENSG00000174891.12_Artery_Aorta	3	0.992	1	-0.074	0.270	0.000
GIANT_Height_ENSG00000107679.14_Vagina	3	0.972	1	-0.881	0.792	0.000
GIANT_Height_ENSG00000146535.13_Colon_Transverse	3	1.928	2	0.393	0.755	0.000
GIANT_Height_ENSG00000127554.12_Brain_Amygdala	3	1.060	1	0.595	0.292	0.000
GIANT_Height_ENSG00000205959.3_Brain_Putamen_basal_ganglia	4	2.221	2	-0.226	0.095	0.000
GIANT_Height_ENSG00000136045.11_Small_Intestine_Terminal_Ileum	2	1.003	1	-0.606	0.324	0.000
GIANT_Height_ENSG00000278740.1_Esophagus_Mucosa	4	2.244	2	0.305	0.147	0.000
GIANT_Height_ENSG00000107679.14_Artery_Aorta	5	3.064	3	-0.616	0.145	0.000
GIANT_Height_ENSG00000264920.1_Prostate	4	2.083	2	-0.090	0.111	0.300
GIANT_Height_ENSG00000163683.11_Testis	3	0.956	1	-0.808	0.299	0.000
GIANT_Height_ENSG00000136045.11_Esophagus_Muscularis	4	2.001	2	0.145	0.182	0.000
GIANT_Height_ENSG00000174891.12_Cells_Cultured_fibroblasts	3	1.250	1	-0.043	0.133	0.000
GIANT_Height_ENSG00000246430.6_Cells_Cultured_fibroblasts	4	1.515	2	0.018	0.114	0.000
GIANT_Height_ENSG00000157379.13_Brain_Amygdala	4	2.028	2	0.370	0.167	0.073
GIANT_Height_ENSG00000264920.1_Artery_Coronary	5	2.786	3	-0.401	0.135	0.453
GIANT_Height_ENSG00000205959.3_Uterus	2	1.007	1	0.180	0.168	0.000
GIANT_Height_ENSG00000157379.13_Muscle_Skeletal	5	3.235	3	0.266	0.077	0.000
GIANT_Height_ENSG00000264920.1_Ovary	4	1.679	2	-0.518	0.303	0.000
GIANT_Height_ENSG00000107679.14_Cells_Cultured_fibroblasts	4	2.145	2	0.030	0.141	0.088
GIANT_Height_ENSG00000205959.3_Minor_Salivary_Gland	4	1.980	2	0.032	0.160	0.684
GIANT_Height_ENSG00000204954.9_Whole_Blood	3	1.843	2	0.053	0.313	0.473
GIANT_Height_ENSG00000264920.1_Brain_Substantia_nigra	3	1.574	2	-0.326	0.191	0.000
GIANT_Height_ENSG00000103253.17_Colon_Sigmoid	3	1.037	1	0.237	0.138	0.000
GIANT_Height_ENSG00000099994.10_Pancreas	3	2.011	2	0.171	0.109	0.000
GIANT_Height_ENSG00000136045.11_Skin_Sun_Exposed	4	1.944	2	-0.087	0.170	0.773
GIANT_Height_ENSG00000255120.5_Testis	3	1.080	1	-0.511	0.088	0.000
GIANT_Height_ENSG00000264920.1_Skin_Sun_Exposed	5	2.905	3	0.000	0.065	0.399
GIANT_Height_ENSG00000163683.11_Brain_Caudate_basal_ganglia	2	0.815	1	-0.800	0.382	0.000
GIANT_Height_ENSG00000174891.12_Breast_Mammary_Tissue	3	1.989	2	0.162	0.328	0.000
GIANT_Height_ENSG00000167658.15_Artery_Aorta	4	1.358	1	-0.446	0.821	0.000
GIANT_Height_ENSG00000266918.1_Brain_Nucleus_accumbens_basal_ganglia	3	0.989	1	-0.634	0.191	0.000
GIANT_Height_ENSG00000205959.3_Liver	3	1.053	1	-0.427	0.124	0.000
GIANT_Height_ENSG00000146535.13_Adipose_Visceral_Omentum	3	1.625	2	-0.866	0.848	0.000
GIANT_Height_ENSG00000127554.12_Brain_Caudate_basal_ganglia	3	1.286	1	0.430	0.197	0.000
GIANT_Height_ENSG00000278740.1_Adrenal_Gland	4	2.219	2	0.326	0.156	0.000
GIANT_Height_ENSG00000107679.14_Pancreas	3	1.112	1	-0.393	0.385	0.000
GIANT_Height_ENSG00000163683.11_Artery_Tibial	3	1.060	1	-0.294	0.158	0.000
GIANT_Height_ENSG00000174891.12_Brain_Cerebellar_Hemisphere	3	0.952	1	0.583	0.419	0.000
GIANT_Height_ENSG00000103253.17_Brain_Cerebellum	3	1.027	1	-0.598	0.497	0.000
GIANT_Height_ENSG00000205959.3_Kidney_Cortex	3	1.006	1	-0.821	0.281	0.000
GIANT_Height_ENSG00000264920.1_Small_Intestine_Terminal_Ileum	3	1.630	2	-0.497	0.260	0.269
GIANT_Height_ENSG00000133818.13_Brain_Nucleus_accumbens_basal_ganglia	2	0.824	1	-0.199	1.629	0.000
GIANT_Height_ENSG00000174891.12_Pituitary	3	0.848	1	0.727	0.788	0.000
GIANT_Height_ENSG00000264920.1_Brain_Amygdala	3	1.927	2	-0.072	0.136	0.470
GIANT_Height_ENSG00000205959.3_Brain_Anterior_cingulate_cortex_BA24	4	2.154	2	-0.195	0.280	0.000
GIANT_Height_ENSG00000278740.1_Brain_Hippocampus	3	1.990	2	0.321	0.157	0.000
GIANT_Height_ENSG00000136045.11_Brain_Substantia_nigra	2	0.575	1	-0.898	0.612	0.000
GIANT_Height_ENSG00000266918.1_Brain_Frontal_Cortex_BA9	3	0.757	1	-0.765	0.218	0.000
GIANT_Height_ENSG00000264920.1_Esophagus_Muscularis	4	2.106	2	-0.063	0.072	0.344
GIANT_Height_ENSG00000107679.14_Brain_Cortex	3	0.850	1	-1.028	0.953	0.000
GIANT_Height_ENSG00000136045.11_Adipose_Visceral_Omentum	3	0.639	1	0.266	0.337	0.000
GIANT_Height_ENSG00000103253.17_Adipose_Subcutaneous	4	1.211	1	-0.487	0.581	0.000
GIANT_Height_ENSG00000174891.12_Whole_Blood	5	3.030	3	0.532	0.265	0.654
GIANT_Height_ENSG00000278740.1_Brain_Putamen_basal_ganglia	4	1.969	2	0.335	0.177	0.000
GIANT_Height_ENSG00000205959.3_Brain_Caudate_basal_ganglia	4	2.230	2	0.081	0.130	0.392
GIANT_Height_ENSG00000157379.13_Ovary	3	2.013	2	0.332	0.151	0.170
GIANT_Height_ENSG00000107679.14_Skin_Sun_Exposed	4	1.958	2	-0.482	0.110	0.000
GIANT_Height_ENSG00000264920.1_Lung	5	3.106	3	-0.091	0.080	0.425
GIANT_Height_ENSG00000157379.13_Prostate	5	3.199	3	0.243	0.128	0.122
GIANT_Height_ENSG00000278740.1_Thyroid	5	3.527	4	0.194	0.056	0.000
GIANT_Height_ENSG00000136045.11_Prostate	2	0.630	1	-0.908	0.556	0.000
GIANT_Height_ENSG00000133818.13_Spleen	3	1.012	1	0.722	0.245	0.000
GIANT_Height_ENSG00000205959.3_Artery_Tibial	6	4.946	5	0.069	0.074	0.000
GIANT_Height_ENSG00000157379.13_Artery_Coronary	4	2.345	2	0.343	0.150	0.000
GIANT_Height_ENSG00000146535.13_Brain_Caudate_basal_ganglia	3	1.094	1	0.458	0.487	0.000
GIANT_Height_ENSG00000136045.11_Artery_Coronary	3	0.578	1	-0.941	0.651	0.000
GIANT_Height_ENSG00000264920.1_Brain_Spinal_cord_cervical_c-1	4	1.797	2	-0.060	0.128	0.566
GIANT_Height_ENSG00000266918.1_Skin_Not_Sun_Exposed	4	2.206	2	-0.080	0.087	0.829
GIANT_Height_ENSG00000163683.11_Adipose_Visceral_Omentum	3	1.173	1	-0.342	0.195	0.000
GIANT_Height_ENSG00000264920.1_Cells_EBV-transformed_lymphocytes	4	2.031	2	-0.062	0.118	0.475
GIANT_Height_ENSG00000136045.11_Muscle_Skeletal	3	1.198	1	0.170	0.206	0.000
GIANT_Height_ENSG00000085644.13_Skin_Not_Sun_Exposed	3	1.753	2	0.404	0.195	0.000
GIANT_Height_ENSG00000264920.1_Adrenal_Gland	4	2.050	2	-0.073	0.094	0.450
GIANT_Height_ENSG00000127554.12_Muscle_Skeletal	3	2.005	2	-0.142	0.135	0.642
GIANT_Height_ENSG00000174891.12_Brain_Frontal_Cortex_BA9	4	1.857	2	-0.211	0.242	0.175
GIANT_Height_ENSG00000264920.1_Brain_Hippocampus	4	2.048	2	-0.083	0.141	0.459
GIANT_Height_ENSG00000146535.13_Artery_Tibial	4	2.056	2	-0.973	0.110	0.000
GIANT_Height_ENSG00000107679.14_Small_Intestine_Terminal_Ileum	3	1.380	1	0.045	0.195	0.000
GIANT_Height_ENSG00000264920.1_Esophagus_Mucosa	4	2.102	2	-0.042	0.083	0.548
GIANT_Height_ENSG00000174891.12_Skin_Not_Sun_Exposed	3	1.032	1	0.392	0.113	0.000
GIANT_Height_ENSG00000099994.10_Vagina	2	0.964	1	0.349	0.243	0.000
GIANT_Height_ENSG00000107679.14_Esophagus_Muscularis	5	2.916	3	-0.075	0.168	0.353
GIANT_Height_ENSG00000085644.13_Brain_Frontal_Cortex_BA9	3	1.297	1	0.876	1.126	0.000
GIANT_Height_ENSG00000133818.13_Colon_Transverse	2	0.861	1	0.987	0.679	0.000
GIANT_Height_ENSG00000085644.13_Brain_Nucleus_accumbens_basal_ganglia	3	0.618	1	0.629	0.308	0.000
GIANT_Height_ENSG00000225851.1_Adrenal_Gland	5	2.005	2	-0.394	0.115	0.000
GIANT_Height_ENSG00000264920.1_Heart_Atrial_Appendage	4	2.000	2	0.091	0.129	0.000
GIANT_Height_ENSG00000085644.13_Colon_Transverse	3	1.708	2	0.576	0.280	0.000
GIANT_Height_ENSG00000278740.1_Heart_Left_Ventricle	4	2.209	2	0.277	0.131	0.000
GIANT_Height_ENSG00000205959.3_Adipose_Visceral_Omentum	6	3.425	3	-0.053	0.060	0.733
GIANT_Height_ENSG00000163683.11_Skin_Sun_Exposed	4	1.044	1	0.214	0.403	0.000
GIANT_Height_ENSG00000103253.17_Heart_Left_Ventricle	5	3.036	3	-0.261	0.056	0.970
GIANT_Height_ENSG00000136045.11_Artery_Tibial	3	1.051	1	-0.267	0.182	0.000
GIANT_Height_ENSG00000085644.13_Spleen	4	1.410	1	-0.018	0.677	0.000
GIANT_Height_ENSG00000174891.12_Brain_Nucleus_accumbens_basal_ganglia	3	1.765	2	0.054	0.205	0.329
GIANT_Height_ENSG00000107679.14_Muscle_Skeletal	3	1.142	1	-0.526	0.372	0.000
GIANT_Height_ENSG00000085644.13_Stomach	2	0.983	1	0.452	0.471	0.000
GIANT_Height_ENSG00000174891.12_Spleen	3	0.782	1	0.860	0.909	0.000
GIANT_Height_ENSG00000278740.1_Brain_Cerebellum	4	2.024	2	0.259	0.123	0.000
GIANT_Height_ENSG00000085644.13_Adipose_Visceral_Omentum	3	1.451	1	0.531	0.441	0.000
GIANT_Height_ENSG00000174891.12_Colon_Transverse	3	0.979	1	0.446	0.520	0.000
GIANT_Height_ENSG00000136045.11_Nerve_Tibial	4	2.001	2	-0.065	0.177	0.598
GIANT_Height_ENSG00000278740.1_Adipose_Subcutaneous	5	3.014	3	0.157	0.075	0.000
GIANT_Height_ENSG00000205959.3_Nerve_Tibial	6	3.449	3	-0.092	0.049	0.819
GIANT_Height_ENSG00000167658.15_Cells_Cultured_fibroblasts	4	1.288	1	0.000	0.306	0.000
GIANT_Height_ENSG00000103253.17_Thyroid	4	2.081	2	0.131	0.705	0.000
GIANT_Height_ENSG00000099994.10_Whole_Blood	4	2.154	2	0.057	0.096	0.813
GIANT_Height_ENSG00000085644.13_Brain_Caudate_basal_ganglia	3	1.019	1	0.840	0.699	0.000
GIANT_Height_ENSG00000146535.13_Testis	4	2.242	2	0.577	0.144	0.000
GIANT_Height_ENSG00000174891.12_Stomach	3	0.860	1	0.644	0.523	0.000
GIANT_Height_ENSG00000085644.13_Artery_Tibial	4	1.249	1	-0.566	0.571	0.000
GIANT_Height_ENSG00000167377.17_Stomach	6	3.846	4	0.105	0.079	0.657
GIANT_Height_ENSG00000149806.10_Adipose_Subcutaneous	3	0.986	1	-0.223	0.466	0.000
GIANT_Height_ENSG00000136045.11_Brain_Hypothalamus	2	0.771	1	-0.832	0.517	0.000
GIANT_Height_ENSG00000163683.11_Esophagus_Muscularis	3	1.064	1	-0.224	0.117	0.000
GIANT_Height_ENSG00000167377.17_Spleen	5	1.568	2	0.317	0.128	0.000
GIANT_Height_ENSG00000107679.14_Prostate	4	1.998	2	-0.437	0.218	0.000
GIANT_Height_ENSG00000136045.11_Lung	3	1.143	1	-0.510	0.307	0.000
GIANT_Height_ENSG00000174891.12_Artery_Tibial	3	1.130	1	0.365	0.180	0.000
GIANT_Height_ENSG00000149806.10_Ovary	2	0.532	1	0.467	0.316	0.000
GIANT_Height_ENSG00000225851.1_Lung	6	3.266	3	-0.169	0.047	0.294
GIANT_Height_ENSG00000133818.13_Stomach	3	1.008	1	0.682	0.784	0.000
GIANT_Height_ENSG00000085644.13_Testis	5	3.504	3	-0.282	0.255	0.796
GIANT_Height_ENSG00000167377.17_Colon_Transverse	5	2.984	3	0.228	0.092	0.000
GIANT_Height_ENSG00000197226.12_Brain_Amygdala	3	1.542	2	-0.143	0.107	0.514
GIANT_Height_ENSG00000149806.10_Adipose_Visceral_Omentum	3	0.978	1	-0.145	0.467	0.000
GIANT_Height_ENSG00000107679.14_Ovary	4	1.822	2	-0.380	0.246	0.000
GIANT_Height_ENSG00000085644.13_Brain_Hypothalamus	3	0.876	1	1.041	1.302	0.000
GIANT_Height_ENSG00000149806.10_Skin_Sun_Exposed	2	0.999	1	-0.037	0.404	0.000
GIANT_Height_ENSG00000167377.17_Brain_Nucleus_accumbens_basal_ganglia	2	0.656	1	1.151	1.085	0.000
GIANT_Height_ENSG00000107679.14_Cells_EBV-transformed_lymphocytes	3	0.997	1	0.043	0.170	0.000
GIANT_Height_ENSG00000266918.1_Thyroid	5	3.371	3	-0.277	0.057	0.833
GIANT_Height_ENSG00000085644.13_Nerve_Tibial	3	1.002	1	0.207	0.199	0.000
GIANT_Height_ENSG00000205959.3_Brain_Hypothalamus	4	2.092	2	-0.069	0.123	0.795
GIANT_Height_ENSG00000146535.13_Nerve_Tibial	3	2.013	2	-1.132	0.198	0.036
GIANT_Height_ENSG00000117505.12_Brain_Hippocampus	2	0.812	1	-0.125	0.374	0.000
GIANT_Height_ENSG00000167377.17_Skin_Not_Sun_Exposed	5	2.725	3	0.072	0.092	0.761
GIANT_Height_ENSG00000107679.14_Lung	4	2.025	2	0.135	0.582	0.000
GIANT_Height_ENSG00000174891.12_Brain_Caudate_basal_ganglia	2	0.579	1	0.726	0.783	0.000
GIANT_Height_ENSG00000149806.10_Lung	3	0.846	1	-0.035	0.409	0.000
GIANT_Height_ENSG00000117505.12_Adrenal_Gland	2	0.879	1	-0.047	0.784	0.000
GIANT_Height_ENSG00000163683.11_Esophagus_Mucosa	5	2.683	3	-0.219	0.131	0.436
GIANT_Height_ENSG00000117505.12_Heart_Atrial_Appendage	4	1.956	2	-0.003	0.092	0.469
GIANT_Height_ENSG00000278740.1_Colon_Sigmoid	4	2.902	3	0.273	0.074	0.000
GIANT_Height_ENSG00000205959.3_Testis	5	2.935	3	-0.220	0.098	0.770
GIANT_Height_ENSG00000174891.12_Adipose_Visceral_Omentum	4	1.180	1	0.636	0.200	0.000
GIANT_Height_ENSG00000149806.10_Thyroid	2	1.004	1	-0.137	0.344	0.000
GIANT_Height_ENSG00000085644.13_Liver	3	0.990	1	1.098	0.647	0.000
GIANT_Height_ENSG00000103253.17_Minor_Salivary_Gland	3	1.025	1	-1.173	0.645	0.000
GIANT_Height_ENSG00000117505.12_Esophagus_Mucosa	3	1.053	1	0.034	0.513	0.000
GIANT_Height_ENSG00000085644.13_Minor_Salivary_Gland	3	0.964	1	-0.192	0.764	0.000
GIANT_Height_ENSG00000167377.17_Brain_Frontal_Cortex_BA9	3	0.686	1	1.075	1.075	0.000
GIANT_Height_ENSG00000214855.9_Ovary	4	2.037	2	-0.310	0.153	0.000
GIANT_Height_ENSG00000085644.13_Brain_Anterior_cingulate_cortex_BA24	4	1.597	2	-0.702	0.595	0.508
GIANT_Height_ENSG00000149806.10_Brain_Hypothalamus	2	0.591	1	-0.560	0.793	0.000
GIANT_Height_ENSG00000167377.17_Testis	4	2.459	2	0.264	0.076	0.146
GIANT_Height_ENSG00000149806.10_Whole_Blood	3	1.029	1	-0.116	0.329	0.000
GIANT_Height_ENSG00000197226.12_Brain_Substantia_nigra	4	1.966	2	-0.194	0.128	0.000
GIANT_Height_ENSG00000085644.13_Adipose_Subcutaneous	4	2.388	3	0.333	0.131	0.000
GIANT_Height_ENSG00000107679.14_Brain_Hippocampus	3	0.968	1	-0.787	0.888	0.000
GIANT_Height_ENSG00000103253.17_Uterus	3	1.482	1	1.476	0.537	0.000
GIANT_Height_ENSG00000278740.1_Brain_Anterior_cingulate_cortex_BA24	4	2.229	2	0.417	0.164	0.166
GIANT_Height_ENSG00000174891.12_Brain_Hypothalamus	3	0.987	1	0.695	0.507	0.000
GIANT_Height_ENSG00000117505.12_Esophagus_Muscularis	3	1.501	1	-0.001	0.103	0.000
GIANT_Height_ENSG00000205959.3_Brain_Nucleus_accumbens_basal_ganglia	4	2.033	2	-0.271	0.093	0.792
GIANT_Height_ENSG00000167377.17_Nerve_Tibial	5	3.079	3	0.185	0.069	0.219
GIANT_Height_ENSG00000133818.13_Adipose_Subcutaneous	3	1.934	2	0.471	0.268	0.000
GIANT_Height_ENSG00000107679.14_Adrenal_Gland	2	0.663	1	-0.786	1.470	0.000
GIANT_Height_ENSG00000278740.1_Kidney_Cortex	3	1.249	1	0.782	0.791	0.000
GIANT_Height_ENSG00000103253.17_Kidney_Cortex	3	0.984	1	-0.576	2.033	0.000
GIANT_Height_ENSG00000267724.1_Nerve_Tibial	3	1.029	1	0.183	0.219	0.000
GIANT_Height_ENSG00000174891.12_Nerve_Tibial	3	1.963	2	0.353	0.140	0.000
GIANT_Height_ENSG00000246430.6_Testis	3	1.020	1	-0.114	0.337	0.000
GIANT_Height_ENSG00000149806.10_Testis	2	0.984	1	-0.093	0.396	0.000
GIANT_Height_ENSG00000278740.1_Liver	3	1.028	1	0.468	0.566	0.000
GIANT_Height_ENSG00000103253.17_Liver	3	1.298	1	0.306	0.355	0.000
GIANT_Height_ENSG00000117505.12_Small_Intestine_Terminal_Ileum	3	1.001	1	0.418	0.536	0.000
GIANT_Height_ENSG00000107679.14_Esophagus_Mucosa	3	0.984	1	-0.693	0.367	0.000
GIANT_Height_ENSG00000085644.13_Colon_Sigmoid	2	0.941	1	0.991	1.079	0.000
GIANT_Height_ENSG00000163683.11_Colon_Transverse	3	0.700	1	-0.685	0.345	0.000
GIANT_Height_ENSG00000149806.10_Skin_Not_Sun_Exposed	3	1.108	1	-0.245	0.505	0.000
GIANT_Height_ENSG00000117505.12_Brain_Amygdala	2	0.706	1	0.025	0.377	0.000
GIANT_Height_ENSG00000205959.3_Brain_Frontal_Cortex_BA9	3	1.983	2	-0.211	0.126	0.872
GIANT_Height_ENSG00000117505.12_Skin_Sun_Exposed	3	1.402	1	0.043	0.182	0.000
GIANT_Height_ENSG00000167377.17_Brain_Hypothalamus	3	0.804	1	0.403	0.346	0.000
GIANT_Height_ENSG00000267724.1_Cells_EBV-transformed_lymphocytes	2	0.820	1	0.597	0.521	0.000
GIANT_Height_ENSG00000278740.1_Minor_Salivary_Gland	3	1.031	1	0.348	0.351	0.000
GIANT_Height_ENSG00000149806.10_Colon_Transverse	3	1.002	1	-0.140	0.328	0.000
GIANT_Height_ENSG00000085644.13_Brain_Putamen_basal_ganglia	3	0.569	1	1.256	1.908	0.000
GIANT_Height_ENSG00000167377.17_Adipose_Visceral_Omentum	4	2.026	2	0.246	0.100	0.000
GIANT_Height_ENSG00000267724.1_Lung	3	1.030	1	0.450	0.366	0.000
GIANT_Height_ENSG00000146535.13_Brain_Hypothalamus	3	1.399	2	0.635	0.937	0.000
GIANT_Height_ENSG00000205959.3_Skin_Not_Sun_Exposed	6	3.867	4	-0.120	0.071	0.781
GIANT_Height_ENSG00000085644.13_Thyroid	4	1.168	1	0.227	0.422	0.000
GIANT_Height_ENSG00000103253.17_Adipose_Visceral_Omentum	4	1.172	1	-0.615	0.086	0.000
GIANT_Height_ENSG00000149806.10_Esophagus_Mucosa	2	0.564	1	-0.209	0.605	0.000
GIANT_Height_ENSG00000174891.12_Testis	3	1.034	1	-0.021	0.571	0.000
GIANT_Height_ENSG00000278740.1_Uterus	4	2.054	2	0.353	0.199	0.000
GIANT_Height_ENSG00000143933.16_Heart_Left_Ventricle	3	1.049	1	-0.615	0.400	0.000
GIANT_Height_ENSG00000107679.14_Heart_Atrial_Appendage	2	0.958	1	-0.388	0.205	0.000
GIANT_Height_ENSG00000278740.1_Testis	4	2.179	2	-0.130	0.165	0.710
GIANT_Height_ENSG00000167377.17_Brain_Caudate_basal_ganglia	3	1.242	2	0.466	0.242	0.000
GIANT_Height_ENSG00000117505.12_Brain_Substantia_nigra	3	0.941	1	0.742	0.771	0.000
GIANT_Height_ENSG00000163683.11_Heart_Atrial_Appendage	3	0.949	1	-0.411	0.675	0.000
GIANT_Height_ENSG00000204954.9_Brain_Cerebellar_Hemisphere	3	1.063	1	-0.136	0.220	0.000
GIANT_Height_ENSG00000267724.1_Esophagus_Muscularis	3	1.059	1	0.646	0.564	0.000
GIANT_Height_ENSG00000117505.12_Prostate	2	0.851	1	-0.021	0.337	0.000
GIANT_Height_ENSG00000197226.12_Skin_Sun_Exposed	6	4.250	4	-0.099	0.088	0.128
GIANT_Height_ENSG00000174891.12_Brain_Anterior_cingulate_cortex_BA24	3	1.063	1	0.626	1.013	0.000
GIANT_Height_ENSG00000167377.17_Artery_Tibial	5	3.053	3	0.017	0.075	0.532
GIANT_Height_ENSG00000085644.13_Heart_Left_Ventricle	3	0.758	1	0.704	0.383	0.000
GIANT_Height_ENSG00000146535.13_Uterus	3	1.071	1	-1.663	3.503	0.000
GIANT_Height_ENSG00000117505.12_Artery_Coronary	3	0.946	1	-0.020	0.183	0.000
GIANT_Height_ENSG00000174891.12_Adipose_Subcutaneous	4	1.876	2	0.181	0.316	0.000
GIANT_Height_ENSG00000107679.14_Colon_Sigmoid	3	1.198	1	-0.572	0.379	0.000
GIANT_Height_ENSG00000117505.12_Muscle_Skeletal	3	1.077	1	0.164	0.683	0.000
GIANT_Height_ENSG00000267724.1_Skin_Sun_Exposed	2	0.993	1	0.473	0.341	0.000
GIANT_Height_ENSG00000278740.1_Brain_Hypothalamus	4	2.293	2	0.303	0.106	0.000
GIANT_Height_ENSG00000085644.13_Adrenal_Gland	3	1.004	1	0.238	0.868	0.000
GIANT_Height_ENSG00000146535.13_Colon_Sigmoid	4	2.023	2	-0.480	0.562	0.000
GIANT_Height_ENSG00000085644.13_Heart_Atrial_Appendage	2	0.998	1	0.765	0.745	0.000
GIANT_Height_ENSG00000278740.1_Nerve_Tibial	3	2.007	2	0.134	0.064	0.000
GIANT_Height_ENSG00000107679.14_Adipose_Subcutaneous	4	2.097	2	-0.238	0.403	0.000
GIANT_Height_ENSG00000167377.17_Brain_Anterior_cingulate_cortex_BA24	3	1.140	1	0.785	0.782	0.000
GIANT_Height_ENSG00000163683.11_Stomach	4	2.082	2	-0.033	0.138	0.505
GIANT_Height_ENSG00000205959.3_Stomach	4	2.036	2	-0.179	0.080	0.889
GIANT_Height_ENSG00000167377.17_Minor_Salivary_Gland	3	0.995	1	0.230	0.334	0.000
GIANT_Height_ENSG00000085644.13_Esophagus_Mucosa	5	3.020	3	0.346	0.082	0.000
GIANT_Height_ENSG00000267724.1_Prostate	2	0.879	1	0.519	0.509	0.000
GIANT_Height_ENSG00000167377.17_Uterus	3	0.846	1	0.420	0.229	0.000
GIANT_Height_ENSG00000103253.17_Brain_Caudate_basal_ganglia	3	0.627	1	-0.070	0.216	0.000
GIANT_Height_ENSG00000174891.12_Brain_Cerebellum	2	1.003	1	0.427	0.320	0.000
GIANT_Height_ENSG00000117505.12_Cells_EBV-transformed_lymphocytes	3	1.002	1	-0.217	0.227	0.000
GIANT_Height_ENSG00000167377.17_Kidney_Cortex	3	1.284	1	0.349	0.297	0.000
GIANT_Height_ENSG00000267724.1_Ovary	3	0.923	1	0.485	0.587	0.000
GIANT_Height_ENSG00000167377.17_Liver	4	2.028	2	0.392	0.100	0.000
GIANT_Height_ENSG00000266918.1_Brain_Putamen_basal_ganglia	2	0.991	1	-0.713	0.211	0.000
GIANT_Height_ENSG00000117505.12_Lung	3	1.519	2	0.053	0.148	0.000
GIANT_Height_ENSG00000269954.1_Brain_Cerebellum	3	1.017	1	0.004	0.269	0.000
GIANT_Height_ENSG00000267724.1_Adipose_Visceral_Omentum	2	1.011	1	0.315	0.314	0.000
GIANT_Height_ENSG00000174891.12_Thyroid	3	1.913	2	0.352	0.247	0.000
GIANT_Height_ENSG00000167377.17_Heart_Left_Ventricle	4	1.939	2	0.300	0.122	0.000
GIANT_Height_ENSG00000085644.13_Prostate	3	0.994	1	0.937	0.334	0.000
GIANT_Height_ENSG00000204954.9_Pituitary	3	1.074	1	-0.102	0.283	0.000
GIANT_Height_ENSG00000146535.13_Adipose_Subcutaneous	3	1.087	1	-1.380	0.465	0.000
GIANT_Height_ENSG00000163683.11_Skin_Not_Sun_Exposed	3	1.023	1	0.231	0.307	0.000
GIANT_Height_ENSG00000103253.17_Artery_Tibial	3	1.127	1	0.138	0.086	0.000
GIANT_Height_ENSG00000205959.3_Spleen	4	2.246	2	0.106	0.119	0.000
GIANT_Height_ENSG00000085644.13_Artery_Coronary	3	0.967	1	0.659	1.424	0.000
GIANT_Height_ENSG00000107679.14_Brain_Cerebellum	4	2.334	2	-0.480	0.165	0.000
GIANT_Height_ENSG00000117505.12_Cells_Cultured_fibroblasts	4	2.379	2	-0.035	0.053	0.000
GIANT_Height_ENSG00000267724.1_Artery_Coronary	2	0.986	1	0.469	0.362	0.000
GIANT_Height_ENSG00000167377.17_Brain_Putamen_basal_ganglia	3	1.120	1	0.797	1.071	0.000
GIANT_Height_ENSG00000085644.13_Muscle_Skeletal	5	3.023	3	-0.484	0.122	0.000
GIANT_Height_ENSG00000225851.1_Nerve_Tibial	7	2.213	2	-0.222	0.061	0.000
GIANT_Height_ENSG00000127554.12_Artery_Tibial	3	1.327	1	0.564	0.297	0.000
GIANT_Height_ENSG00000269954.1_Brain_Frontal_Cortex_BA9	2	0.550	1	-0.909	0.453	0.000
GIANT_Height_ENSG00000278740.1_Adipose_Visceral_Omentum	5	2.991	3	0.217	0.089	0.000
GIANT_Height_ENSG00000167377.17_Thyroid	5	3.056	3	0.161	0.049	0.210
GIANT_Height_ENSG00000267724.1_Muscle_Skeletal	4	2.031	2	0.270	0.262	0.000
GIANT_Height_ENSG00000107679.14_Thyroid	4	2.036	2	-0.123	0.092	0.487
GIANT_Height_ENSG00000117505.12_Artery_Aorta	3	1.980	2	0.006	0.098	0.000
GIANT_Height_ENSG00000167658.15_Adipose_Subcutaneous	3	0.987	1	0.222	0.209	0.000
GIANT_Height_ENSG00000205959.3_Colon_Transverse	5	3.524	4	-0.104	0.063	0.600
GIANT_Height_ENSG00000104408.9_Brain_Hypothalamus	3	0.915	1	-0.439	0.554	0.000
GIANT_Height_ENSG00000174891.12_Brain_Putamen_basal_ganglia	2	0.543	1	1.012	0.968	0.000
GIANT_Height_ENSG00000236969.2_Nerve_Tibial	3	0.747	1	-0.453	0.260	0.000
GIANT_Height_ENSG00000266918.1_Colon_Sigmoid	5	2.083	2	-0.340	0.109	0.799
GIANT_Height_ENSG00000104408.9_Cells_EBV-transformed_lymphocytes	3	0.824	1	-0.787	0.552	0.000
GIANT_Height_ENSG00000269954.1_Cells_Cultured_fibroblasts	5	3.112	3	0.129	0.050	0.351
GIANT_Height_ENSG00000117505.12_Pancreas	2	1.014	1	-0.013	0.479	0.000
GIANT_Height_ENSG00000231106.2_Esophagus_Mucosa	3	1.058	1	0.065	0.051	0.000
GIANT_Height_ENSG00000104408.9_Brain_Spinal_cord_cervical_c-1	3	0.715	1	-0.087	0.437	0.000
GIANT_Height_ENSG00000167377.17_Colon_Sigmoid	5	3.053	3	0.229	0.090	0.000
GIANT_Height_ENSG00000104408.9_Muscle_Skeletal	3	1.281	1	-0.314	0.360	0.000
GIANT_Height_ENSG00000117505.12_Brain_Cortex	3	0.976	1	-0.205	0.200	0.000
GIANT_Height_ENSG00000085644.13_Small_Intestine_Terminal_Ileum	3	1.056	1	0.938	0.662	0.000
GIANT_Height_ENSG00000267724.1_Artery_Tibial	2	1.002	1	0.467	0.453	0.000
GIANT_Height_ENSG00000234206.5_Thyroid	2	0.828	1	0.868	0.443	0.000
GIANT_Height_ENSG00000163683.11_Brain_Hippocampus	3	0.757	1	-0.724	0.389	0.000
GIANT_Height_ENSG00000117505.12_Esophagus_Gastroesophageal_Junction	3	0.991	1	-0.008	0.213	0.000
GIANT_Height_ENSG00000167377.17_Brain_Cerebellum	3	1.039	1	0.398	0.191	0.000
GIANT_Height_ENSG00000085644.13_Esophagus_Muscularis	4	2.036	2	-0.464	0.823	0.000
GIANT_Height_ENSG00000107679.14_Uterus	3	1.055	1	-0.743	0.748	0.000
GIANT_Height_ENSG00000167377.17_Adipose_Subcutaneous	5	2.355	2	0.228	0.091	0.000
GIANT_Height_ENSG00000117505.12_Breast_Mammary_Tissue	3	0.993	1	0.002	0.177	0.000
GIANT_Height_ENSG00000107679.14_Artery_Tibial	4	2.032	2	-0.355	0.139	0.000
GIANT_Height_ENSG00000163683.11_Thyroid	2	0.960	1	-0.224	0.204	0.000
GIANT_Height_ENSG00000103253.17_Testis	3	1.347	1	-1.058	0.183	0.000
GIANT_Height_ENSG00000204954.9_Cells_Cultured_fibroblasts	3	0.794	1	-0.659	0.235	0.000
GIANT_Height_ENSG00000231106.2_Heart_Atrial_Appendage	3	1.026	1	0.084	0.066	0.000
GIANT_Height_ENSG00000278740.1_Brain_Caudate_basal_ganglia	4	2.051	2	0.248	0.144	0.000
GIANT_Height_ENSG00000133818.13_Brain_Cerebellum	3	1.008	1	0.482	1.157	0.000
GIANT_Height_ENSG00000267724.1_Esophagus_Mucosa	3	1.020	1	0.443	0.418	0.000
GIANT_Height_ENSG00000085644.13_Brain_Amygdala	2	0.988	1	0.992	0.754	0.000
GIANT_Height_ENSG00000117505.12_Whole_Blood	3	1.099	1	-0.009	0.213	0.000
GIANT_Height_ENSG00000085644.13_Skin_Sun_Exposed	3	1.041	1	0.153	0.569	0.000
GIANT_Height_ENSG00000146535.13_Heart_Left_Ventricle	4	2.049	2	-0.938	0.156	0.000
GIANT_Height_ENSG00000278740.1_Artery_Tibial	4	2.893	3	0.136	0.075	0.447
GIANT_Height_ENSG00000104408.9_Artery_Tibial	3	1.108	1	-0.254	0.465	0.000
GIANT_Height_ENSG00000143933.16_Testis	2	0.760	1	-0.077	0.303	0.000
GIANT_Height_ENSG00000167377.17_Heart_Atrial_Appendage	4	1.895	2	0.372	0.180	0.000
GIANT_Height_ENSG00000267724.1_Skin_Not_Sun_Exposed	2	0.875	1	0.598	0.534	0.000
GIANT_Height_ENSG00000231106.2_Brain_Hippocampus	3	1.367	1	0.179	0.141	0.000
GIANT_Height_ENSG00000234206.5_Pituitary	2	0.967	1	0.787	0.356	0.000
GIANT_Height_ENSG00000099994.10_Brain_Cerebellar_Hemisphere	3	1.029	1	-0.017	0.416	0.000
GIANT_Height_ENSG00000103253.17_Nerve_Tibial	5	3.378	3	0.423	0.210	0.685
GIANT_Height_ENSG00000107679.14_Adipose_Visceral_Omentum	4	2.150	2	0.019	0.549	0.000
GIANT_Height_ENSG00000266918.1_Adipose_Subcutaneous	4	3.003	3	-0.236	0.064	0.833
GIANT_Height_ENSG00000231106.2_Adrenal_Gland	3	1.354	1	0.329	0.354	0.000
GIANT_Height_ENSG00000117505.12_Brain_Cerebellar_Hemisphere	2	0.809	1	-0.159	0.481	0.000
GIANT_Height_ENSG00000133818.13_Thyroid	3	1.589	2	0.605	0.559	0.000
GIANT_Height_ENSG00000167377.17_Esophagus_Mucosa	4	2.091	2	0.204	0.132	0.888
GIANT_Height_ENSG00000117505.12_Pituitary	2	0.891	1	0.011	0.307	0.000
GIANT_Height_ENSG00000267724.1_Brain_Frontal_Cortex_BA9	2	0.845	1	0.529	0.814	0.000
GIANT_Height_ENSG00000085644.13_Lung	3	1.192	1	0.550	0.373	0.000
GIANT_Height_ENSG00000234206.5_Testis	4	2.028	2	-0.104	0.260	0.000
GIANT_Height_ENSG00000117505.12_Brain_Nucleus_accumbens_basal_ganglia	2	0.562	1	0.424	1.225	0.000
GIANT_Height_ENSG00000231106.2_Lung	4	2.126	2	0.055	0.043	0.000
GIANT_Height_ENSG00000267724.1_Heart_Left_Ventricle	2	0.844	1	0.598	0.492	0.000
GIANT_Height_ENSG00000104408.9_Prostate	3	0.696	1	0.121	0.378	0.000
GIANT_Height_ENSG00000269954.1_Brain_Cortex	4	1.322	1	-0.475	0.324	0.000
GIANT_Height_ENSG00000117505.12_Skin_Not_Sun_Exposed	2	0.948	1	-0.028	0.238	0.000
GIANT_Height_ENSG00000163683.11_Adipose_Subcutaneous	2	0.868	1	-0.231	0.213	0.000
GIANT_Height_ENSG00000167377.17_Brain_Hippocampus	3	1.026	1	0.794	0.338	0.000
GIANT_Height_ENSG00000104408.9_Esophagus_Mucosa	3	0.917	1	-0.609	0.638	0.000
GIANT_Height_ENSG00000107679.14_Nerve_Tibial	4	1.844	2	-0.193	0.296	0.000
GIANT_Height_ENSG00000267724.1_Brain_Cerebellar_Hemisphere	3	0.880	1	0.554	0.555	0.000
GIANT_Height_ENSG00000085644.13_Vagina	2	0.683	1	0.629	1.542	0.000
GIANT_Height_ENSG00000167377.17_Adrenal_Gland	4	1.941	2	0.333	0.142	0.000
GIANT_Height_ENSG00000267724.1_Brain_Cerebellum	3	0.851	1	0.619	0.550	0.000
GIANT_Height_ENSG00000146535.13_Brain_Putamen_basal_ganglia	3	1.128	1	0.792	0.326	0.000
GIANT_Height_ENSG00000234206.5_Artery_Tibial	3	1.000	1	0.662	0.674	0.000
GIANT_Height_ENSG00000085644.13_Pancreas	2	0.975	1	0.473	0.802	0.000
GIANT_Height_ENSG00000267724.1_Thyroid	3	1.477	2	-0.317	0.357	0.000
GIANT_Height_ENSG00000278740.1_Spleen	5	2.993	3	-0.105	0.176	0.400
GIANT_Height_ENSG00000167377.17_Brain_Spinal_cord_cervical_c-1	3	1.189	2	0.430	0.309	0.000
GIANT_Height_ENSG00000117505.12_Brain_Frontal_Cortex_BA9	3	0.830	1	-0.328	0.444	0.000
GIANT_Height_ENSG00000167377.17_Lung	5	2.989	3	0.149	0.067	0.000
GIANT_Height_ENSG00000085644.13_Brain_Cortex	3	1.231	1	0.565	0.649	0.000
GIANT_Height_ENSG00000117505.12_Stomach	3	1.271	1	0.005	0.182	0.000
GIANT_Height_ENSG00000231106.2_Skin_Sun_Exposed	3	2.006	2	0.056	0.042	0.000
GIANT_Height_ENSG00000269954.1_Thyroid	5	2.545	3	0.124	0.164	0.641
GIANT_Height_ENSG00000146535.13_Thyroid	3	1.037	1	-2.102	3.062	0.000
GIANT_Height_ENSG00000085644.13_Esophagus_Gastroesophageal_Junction	3	1.996	2	0.154	0.143	0.000
GIANT_Height_ENSG00000104408.9_Brain_Hippocampus	3	0.669	1	0.070	0.424	0.000
GIANT_Height_ENSG00000278740.1_Colon_Transverse	3	1.775	2	0.317	0.150	0.000
GIANT_Height_ENSG00000117505.12_Spleen	3	1.154	1	-0.013	0.159	0.000
GIANT_Height_ENSG00000267724.1_Colon_Sigmoid	2	0.998	1	0.521	0.466	0.000
GIANT_Height_ENSG00000107679.14_Testis	4	2.012	2	-0.152	0.169	0.669
GIANT_Height_ENSG00000104408.9_Brain_Frontal_Cortex_BA9	2	0.820	1	0.091	0.278	0.000
GIANT_Height_ENSG00000117505.12_Colon_Transverse	3	0.981	1	-0.162	0.360	0.000
GIANT_Height_ENSG00000103253.17_Skin_Not_Sun_Exposed	7	4.798	5	-0.180	0.109	0.332
GIANT_Height_ENSG00000085644.13_Cells_Cultured_fibroblasts	6	3.425	3	0.346	0.056	0.000
GIANT_Height_ENSG00000167377.17_Small_Intestine_Terminal_Ileum	5	2.103	2	0.251	0.102	0.000
GIANT_Height_ENSG00000104408.9_Heart_Left_Ventricle	3	0.918	1	0.083	0.294	0.000
GIANT_Height_ENSG00000099994.10_Breast_Mammary_Tissue	3	1.992	2	0.147	0.080	0.000
GIANT_Height_ENSG00000167377.17_Brain_Amygdala	3	0.987	1	0.826	0.682	0.000
GIANT_Height_ENSG00000117505.12_Adipose_Visceral_Omentum	3	1.289	1	-0.029	0.147	0.000
GIANT_Height_ENSG00000267724.1_Breast_Mammary_Tissue	2	1.017	1	0.376	0.422	0.000
GIANT_Height_ENSG00000278740.1_Stomach	4	2.249	2	0.312	0.148	0.000
GIANT_Height_ENSG00000167377.17_Esophagus_Muscularis	5	2.475	2	0.204	0.089	0.000
GIANT_Height_ENSG00000107679.14_Brain_Nucleus_accumbens_basal_ganglia	3	1.022	1	0.692	1.165	0.000
GIANT_Height_ENSG00000226278.1_Adipose_Visceral_Omentum	3	1.050	1	-0.142	0.026	0.000
GIANT_Height_ENSG00000085644.13_Artery_Aorta	3	1.037	1	0.280	0.829	0.000
GIANT_Height_ENSG00000163683.11_Breast_Mammary_Tissue	2	0.681	1	0.322	0.326	0.000
GIANT_Height_ENSG00000104408.9_Thyroid	3	0.783	1	0.010	0.296	0.000
GIANT_Height_ENSG00000117505.12_Brain_Caudate_basal_ganglia	2	0.891	1	0.235	0.957	0.000
GIANT_Height_ENSG00000267724.1_Adipose_Subcutaneous	2	1.012	1	0.290	0.266	0.000
GIANT_Height_ENSG00000107679.14_Skin_Not_Sun_Exposed	4	1.289	1	-0.570	0.137	0.000
GIANT_Height_ENSG00000117505.12_Artery_Tibial	3	2.012	2	0.001	0.074	0.000
GIANT_Height_ENSG00000085644.13_Breast_Mammary_Tissue	3	1.017	1	0.537	0.560	0.000
GIANT_Height_ENSG00000231106.2_Small_Intestine_Terminal_Ileum	3	1.872	2	0.089	0.068	0.000
GIANT_Height_ENSG00000167377.17_Skin_Sun_Exposed	7	4.343	4	0.158	0.064	0.000
GIANT_Height_ENSG00000225851.1_Cells_EBV-transformed_lymphocytes	5	1.424	1	-0.373	0.106	0.000
GIANT_Height_ENSG00000278740.1_Skin_Not_Sun_Exposed	4	2.893	3	0.206	0.105	0.000
GIANT_Height_ENSG00000231106.2_Esophagus_Muscularis	3	2.006	2	0.065	0.049	0.000
GIANT_Height_ENSG00000085644.13_Pituitary	3	0.951	1	0.071	0.991	0.000
GIANT_Height_ENSG00000117505.12_Testis	3	1.443	1	-0.360	0.341	0.000
GIANT_Height_ENSG00000267724.1_Cells_Cultured_fibroblasts	3	1.016	1	0.507	0.390	0.000
GIANT_Height_ENSG00000104408.9_Brain_Putamen_basal_ganglia	2	0.773	1	-0.093	0.254	0.000
GIANT_Height_ENSG00000163683.11_Colon_Sigmoid	2	0.989	1	-0.375	0.202	0.000
GIANT_Height_ENSG00000143933.16_Esophagus_Mucosa	3	1.105	1	-0.647	0.330	0.000
GIANT_Height_ENSG00000167377.17_Brain_Substantia_nigra	3	0.717	1	0.380	0.338	0.000
GIANT_Height_ENSG00000107679.14_Spleen	3	2.010	2	-0.211	0.598	0.000
GIANT_Height_ENSG00000117505.12_Nerve_Tibial	2	0.945	1	-0.008	0.121	0.000
GIANT_Height_ENSG00000104408.9_Pituitary	3	0.916	1	0.065	0.287	0.000
GIANT_Height_ENSG00000266918.1_Brain_Cerebellum	4	2.197	2	-0.621	0.132	0.000
GIANT_Height_ENSG00000167377.17_Ovary	3	1.120	1	0.900	0.703	0.000
GIANT_Height_ENSG00000103253.17_Brain_Frontal_Cortex_BA9	3	0.913	1	0.504	0.344	0.000
GIANT_Height_ENSG00000267724.1_Artery_Aorta	2	0.933	1	0.534	0.444	0.000
GIANT_Height_ENSG00000167377.17_Prostate	4	2.117	2	0.356	0.162	0.000
GIANT_Height_ENSG00000231106.2_Muscle_Skeletal	4	1.805	2	0.060	0.044	0.000
GIANT_Height_ENSG00000107679.14_Colon_Transverse	3	1.394	1	-0.672	0.501	0.000
GIANT_Height_ENSG00000104408.9_Colon_Sigmoid	3	0.767	1	0.007	0.282	0.000
GIANT_Height_ENSG00000226278.1_Brain_Caudate_basal_ganglia	3	1.032	1	-0.268	0.048	0.000
GIANT_Height_ENSG00000117505.12_Uterus	3	0.685	1	0.001	0.400	0.000
GIANT_Height_ENSG00000167377.17_Artery_Coronary	3	1.127	1	0.109	0.135	0.000
GIANT_Height_ENSG00000127554.12_Adipose_Visceral_Omentum	3	0.944	1	-0.558	0.435	0.000
GIANT_Height_ENSG00000117505.12_Liver	2	0.656	1	0.013	0.880	0.000
GIANT_Height_ENSG00000267724.1_Pancreas	3	1.032	1	0.383	0.442	0.000
GIANT_Height_ENSG00000103253.17_Stomach	4	2.044	2	0.210	0.151	0.309
GIANT_Height_ENSG00000163683.11_Esophagus_Gastroesophageal_Junction	4	1.283	1	-0.211	0.110	0.000
GIANT_Height_ENSG00000167377.17_Muscle_Skeletal	3	1.966	2	0.149	0.117	0.000
GIANT_Height_ENSG00000104408.9_Breast_Mammary_Tissue	3	0.860	1	-0.459	0.540	0.000
GIANT_Height_ENSG00000117505.12_Colon_Sigmoid	3	1.031	1	-0.136	0.125	0.000
GIANT_Height_ENSG00000225851.1_Adipose_Visceral_Omentum	6	2.837	3	-0.192	0.049	0.445
GIANT_Height_ENSG00000226278.1_Artery_Tibial	3	1.121	1	-0.129	0.023	0.000
GIANT_Height_ENSG00000267724.1_Minor_Salivary_Gland	2	0.875	1	0.565	0.493	0.000
GIANT_Height_ENSG00000117505.12_Brain_Cerebellum	2	0.972	1	-0.002	0.303	0.000
GIANT_Height_ENSG00000278740.1_Brain_Frontal_Cortex_BA9	3	2.010	2	0.236	0.123	0.000
GIANT_Height_ENSG00000204954.9_Artery_Aorta	4	2.969	3	-0.099	0.072	0.084
GIANT_Height_ENSG00000117505.12_Adipose_Subcutaneous	3	1.951	2	0.013	0.105	0.000
GIANT_Height_ENSG00000266918.1_Brain_Anterior_cingulate_cortex_BA24	3	0.782	1	-0.826	0.256	0.000
GIANT_Height_ENSG00000104408.9_Artery_Aorta	3	0.970	1	-0.424	0.566	0.000
GIANT_Height_ENSG00000278740.1_Brain_Nucleus_accumbens_basal_ganglia	4	1.943	2	0.317	0.163	0.000
GIANT_Height_ENSG00000163683.11_Artery_Aorta	3	1.047	1	-0.206	0.108	0.000
GIANT_Height_ENSG00000103253.17_Spleen	4	2.096	2	0.190	0.108	0.000
GIANT_Height_ENSG00000231106.2_Artery_Coronary	2	1.016	1	0.104	0.082	0.000
GIANT_Height_ENSG00000104408.9_Esophagus_Gastroesophageal_Junction	3	0.852	1	-0.488	0.576	0.000
GIANT_Height_ENSG00000117505.12_Heart_Left_Ventricle	3	1.182	1	-0.003	0.148	0.000
GIANT_Height_ENSG00000167377.17_Artery_Aorta	4	2.016	2	0.269	0.120	0.000
GIANT_Height_ENSG00000085063.14_Muscle_Skeletal	4	1.977	2	-0.241	0.118	0.573
GIANT_Height_ENSG00000231106.2_Prostate	4	2.148	2	0.121	0.101	0.000
GIANT_Height_ENSG00000266918.1_Uterus	3	2.003	2	-0.478	0.168	0.582
GIANT_Height_ENSG00000117505.12_Brain_Putamen_basal_ganglia	2	0.932	1	-0.253	0.237	0.000
GIANT_Height_ENSG00000103253.17_Colon_Transverse	4	2.025	2	0.150	0.144	0.000
GIANT_Height_ENSG00000197226.12_Ovary	5	2.294	2	-0.282	0.177	0.000
GIANT_Height_ENSG00000167377.17_Pancreas	4	2.074	2	0.311	0.124	0.000
GIANT_Height_ENSG00000104408.9_Brain_Cortex	3	1.455	2	-0.007	0.148	0.000
GIANT_Height_ENSG00000117505.12_Thyroid	3	1.159	1	0.147	0.598	0.000
GIANT_Height_ENSG00000231106.2_Ovary	3	1.035	1	0.216	0.179	0.000
GIANT_Height_ENSG00000115274.14_Artery_Coronary	2	0.721	1	-0.920	0.678	0.000
GIANT_Height_ENSG00000163683.11_Cells_Cultured_fibroblasts	3	1.243	1	-0.141	0.073	0.000
GIANT_Height_ENSG00000167377.17_Esophagus_Gastroesophageal_Junction	4	2.237	2	0.245	0.101	0.000
GIANT_Height_ENSG00000231106.2_Artery_Aorta	3	1.166	1	0.057	0.044	0.000
GIANT_Height_ENSG00000226757.2_Brain_Frontal_Cortex_BA9	3	1.080	1	-1.062	0.258	0.000
GIANT_Height_ENSG00000226278.1_Testis	2	1.016	1	-0.219	0.039	0.000
GIANT_Height_ENSG00000266918.1_Minor_Salivary_Gland	3	1.832	2	-0.040	0.178	0.368
GIANT_Height_ENSG00000167377.17_Whole_Blood	3	0.939	1	0.968	0.868	0.000
GIANT_Height_ENSG00000226757.2_Brain_Cortex	3	1.026	1	-1.050	0.524	0.000
GIANT_Height_ENSG00000099994.10_Stomach	4	1.876	2	0.207	0.136	0.000
GIANT_Height_ENSG00000231106.2_Cells_Cultured_fibroblasts	4	2.374	2	0.043	0.032	0.000
GIANT_Height_ENSG00000167377.17_Brain_Cerebellar_Hemisphere	3	0.862	1	0.664	0.854	0.000
GIANT_Height_ENSG00000226278.1_Brain_Hypothalamus	3	1.220	1	-0.269	0.050	0.000
GIANT_Height_ENSG00000266918.1_Liver	2	0.853	1	-0.650	0.182	0.000
GIANT_Height_ENSG00000167377.17_Pituitary	4	2.054	2	0.386	0.167	0.000
GIANT_Height_ENSG00000085063.14_Prostate	3	1.430	1	0.266	0.458	0.000
GIANT_Height_ENSG00000231106.2_Esophagus_Gastroesophageal_Junction	3	1.096	1	0.082	0.064	0.000
GIANT_Height_ENSG00000167377.17_Breast_Mammary_Tissue	5	3.058	3	0.093	0.082	0.776
GIANT_Height_ENSG00000226278.1_Nerve_Tibial	3	1.058	1	-0.149	0.027	0.000
GIANT_Height_ENSG00000197226.12_Prostate	5	4.000	4	-0.126	0.138	0.669
GIANT_Height_ENSG00000085063.14_Artery_Coronary	3	1.399	1	-0.489	0.468	0.000
GIANT_Height_ENSG00000231106.2_Pancreas	4	2.083	2	0.135	0.108	0.000
GIANT_Height_ENSG00000204954.9_Brain_Cortex	3	1.076	1	0.253	0.227	0.000
GIANT_Height_ENSG00000266918.1_Brain_Spinal_cord_cervical_c-1	3	1.995	2	-0.034	0.143	0.000
GIANT_Height_ENSG00000167658.15_Breast_Mammary_Tissue	3	0.934	1	-0.651	0.885	0.000
GIANT_Height_ENSG00000085063.14_Ovary	3	1.306	1	0.121	0.358	0.000
GIANT_Height_ENSG00000231106.2_Vagina	3	1.067	1	0.122	0.096	0.000
GIANT_Height_ENSG00000271270.5_Brain_Frontal_Cortex_BA9	3	0.964	1	-1.057	0.859	0.000
GIANT_Height_ENSG00000164161.9_Brain_Hippocampus	3	0.569	1	5.244	3.581	0.000
GIANT_Height_ENSG00000085063.14_Skin_Sun_Exposed	4	2.052	2	-0.018	0.115	0.000
GIANT_Height_ENSG00000231106.2_Pituitary	3	1.195	1	0.155	0.121	0.000
GIANT_Height_ENSG00000225851.1_Prostate	5	2.083	2	-0.373	0.095	0.415
GIANT_Height_ENSG00000164161.9_Brain_Anterior_cingulate_cortex_BA24	2	0.793	1	4.572	3.350	0.000
GIANT_Height_ENSG00000231106.2_Breast_Mammary_Tissue	3	1.188	1	0.062	0.048	0.000
GIANT_Height_ENSG00000266918.1_Cells_EBV-transformed_lymphocytes	2	0.993	1	-0.530	0.142	0.000
GIANT_Height_ENSG00000164161.9_Brain_Cortex	3	0.655	1	5.230	4.113	0.000
GIANT_Height_ENSG00000226278.1_Brain_Nucleus_accumbens_basal_ganglia	3	1.034	1	-0.243	0.044	0.000
GIANT_Height_ENSG00000271270.5_Brain_Nucleus_accumbens_basal_ganglia	2	0.510	1	-1.364	1.034	0.000
GIANT_Height_ENSG00000231106.2_Stomach	3	1.233	1	0.074	0.058	0.000
GIANT_Height_ENSG00000164161.9_Brain_Cerebellum	2	0.959	1	4.253	2.430	0.000
GIANT_Height_ENSG00000226278.1_Skin_Not_Sun_Exposed	3	1.164	1	-0.117	0.020	0.000
GIANT_Height_ENSG00000099994.10_Colon_Transverse	4	1.378	1	0.145	0.263	0.000
GIANT_Height_ENSG00000204954.9_Pancreas	3	0.702	1	-0.566	0.619	0.000
GIANT_Height_ENSG00000266918.1_Lung	4	2.060	2	-0.087	0.091	0.849
GIANT_Height_ENSG00000271270.5_Brain_Cortex	2	0.872	1	-1.070	0.820	0.000
GIANT_Height_ENSG00000231106.2_Spleen	4	2.111	2	0.103	0.076	0.000
GIANT_Height_ENSG00000164161.9_Artery_Tibial	3	1.089	1	-1.703	1.287	0.000
GIANT_Height_ENSG00000127554.12_Artery_Aorta	3	1.050	1	0.839	0.440	0.000
GIANT_Height_ENSG00000143933.16_Brain_Cerebellum	4	1.240	1	-0.166	0.305	0.000
GIANT_Height_ENSG00000231106.2_Colon_Transverse	4	2.092	2	0.056	0.043	0.000
GIANT_Height_ENSG00000197226.12_Artery_Coronary	6	4.051	4	-0.120	0.115	0.000
GIANT_Height_ENSG00000085063.14_Brain_Substantia_nigra	2	0.967	1	-0.143	0.393	0.000
GIANT_Height_ENSG00000085063.14_Small_Intestine_Terminal_Ileum	4	2.000	2	-0.171	0.304	0.000
GIANT_Height_ENSG00000225851.1_Artery_Coronary	5	1.580	1	-0.302	0.084	0.000
GIANT_Height_ENSG00000115274.14_Prostate	3	0.937	1	-0.566	0.652	0.000
GIANT_Height_ENSG00000271270.5_Pancreas	3	0.967	1	-1.051	0.757	0.000
GIANT_Height_ENSG00000169071.14_Pancreas	2	1.004	1	0.251	0.300	0.000
GIANT_Height_ENSG00000231106.2_Brain_Frontal_Cortex_BA9	3	1.032	1	0.150	0.118	0.000
GIANT_Height_ENSG00000085063.14_Esophagus_Muscularis	5	3.194	3	-0.122	0.069	0.000
GIANT_Height_ENSG00000115274.14_Skin_Sun_Exposed	3	1.029	1	-0.252	0.107	0.000
GIANT_Height_ENSG00000231106.2_Skin_Not_Sun_Exposed	3	1.062	1	0.059	0.046	0.000
GIANT_Height_ENSG00000226278.1_Brain_Frontal_Cortex_BA9	4	2.055	2	-0.274	0.050	0.000
GIANT_Height_ENSG00000164161.9_Brain_Caudate_basal_ganglia	3	0.726	1	5.459	3.404	0.000
GIANT_Height_ENSG00000226278.1_Stomach	3	1.322	1	-0.178	0.031	0.000
GIANT_Height_ENSG00000164161.9_Brain_Putamen_basal_ganglia	2	0.744	1	4.805	3.645	0.000
GIANT_Height_ENSG00000231106.2_Nerve_Tibial	3	1.610	2	0.044	0.033	0.000
GIANT_Height_ENSG00000085063.14_Brain_Amygdala	2	0.991	1	-0.209	0.394	0.000
GIANT_Height_ENSG00000204954.9_Esophagus_Gastroesophageal_Junction	3	1.065	1	-0.410	0.349	0.000
GIANT_Height_ENSG00000164161.9_Thyroid	3	0.971	1	-2.456	3.024	0.000
GIANT_Height_ENSG00000043591.5_Muscle_Skeletal	4	2.161	2	0.141	0.174	0.000
GIANT_Height_ENSG00000143933.16_Adipose_Subcutaneous	2	0.686	1	0.065	0.514	0.000
GIANT_Height_ENSG00000085063.14_Lung	4	2.021	2	-0.078	0.135	0.000
GIANT_Height_ENSG00000115274.14_Brain_Amygdala	2	0.642	1	-0.398	0.948	0.000
GIANT_Height_ENSG00000225851.1_Artery_Tibial	7	2.520	2	-0.214	0.060	0.584
GIANT_Height_ENSG00000226278.1_Colon_Transverse	4	1.821	2	-0.170	0.029	0.000
GIANT_Height_ENSG00000271270.5_Colon_Transverse	3	0.881	1	-0.331	0.788	0.000
GIANT_Height_ENSG00000115274.14_Esophagus_Muscularis	2	0.661	1	-0.389	0.958	0.000
GIANT_Height_ENSG00000169071.14_Brain_Cortex	4	2.248	2	-0.358	0.156	0.673
GIANT_Height_ENSG00000231106.2_Testis	3	0.961	1	0.134	0.258	0.000
GIANT_Height_ENSG00000197226.12_Muscle_Skeletal	5	3.022	3	-0.201	0.048	0.106
GIANT_Height_ENSG00000127554.12_Cells_Cultured_fibroblasts	3	1.111	1	-0.012	0.229	0.000
GIANT_Height_ENSG00000167658.15_Thyroid	3	0.871	1	-1.070	0.918	0.000
GIANT_Height_ENSG00000231106.2_Artery_Tibial	3	1.847	2	0.043	0.033	0.000
GIANT_Height_ENSG00000043591.5_Artery_Tibial	3	0.737	1	1.192	0.421	0.000
GIANT_Height_ENSG00000164161.9_Testis	3	0.967	1	-0.871	0.965	0.000
GIANT_Height_ENSG00000099994.10_Spleen	4	2.059	2	0.142	0.091	0.000
GIANT_Height_ENSG00000226278.1_Spleen	3	1.081	1	-0.207	0.036	0.000
GIANT_Height_ENSG00000266918.1_Skin_Sun_Exposed	4	2.073	2	-0.065	0.075	0.871
GIANT_Height_ENSG00000115274.14_Lung	3	1.027	1	-0.311	0.114	0.000
GIANT_Height_ENSG00000085063.14_Brain_Spinal_cord_cervical_c-1	3	1.070	1	-0.134	0.172	0.000
GIANT_Height_ENSG00000043591.5_Adipose_Subcutaneous	3	1.342	1	0.508	0.224	0.000
GIANT_Height_ENSG00000269489.1_Brain_Cortex	3	1.082	1	-0.478	0.978	0.000
GIANT_Height_ENSG00000169071.14_Cells_Cultured_fibroblasts	3	1.812	2	0.419	0.207	0.382
GIANT_Height_ENSG00000085063.14_Cells_EBV-transformed_lymphocytes	3	1.035	1	-0.014	0.257	0.000
GIANT_Height_ENSG00000269489.1_Brain_Anterior_cingulate_cortex_BA24	3	0.782	1	0.020	0.315	0.000
GIANT_Height_ENSG00000231106.2_Adipose_Visceral_Omentum	4	2.168	2	0.060	0.047	0.000
GIANT_Height_ENSG00000164161.9_Brain_Hypothalamus	2	0.818	1	4.703	3.323	0.000
GIANT_Height_ENSG00000226278.1_Colon_Sigmoid	3	1.031	1	-0.162	0.029	0.000
GIANT_Height_ENSG00000269489.1_Esophagus_Gastroesophageal_Junction	3	1.158	1	-0.363	0.839	0.000
GIANT_Height_ENSG00000085063.14_Adrenal_Gland	4	1.949	2	-0.231	0.162	0.000
GIANT_Height_ENSG00000269489.1_Brain_Nucleus_accumbens_basal_ganglia	3	1.639	2	-0.036	0.243	0.000
GIANT_Height_ENSG00000164161.9_Nerve_Tibial	3	1.602	2	-1.373	1.020	0.000
GIANT_Height_ENSG00000043591.5_Adipose_Visceral_Omentum	2	0.602	1	0.274	0.433	0.000
GIANT_Height_ENSG00000269489.1_Pituitary	2	0.605	1	-0.664	0.931	0.000
GIANT_Height_ENSG00000085063.14_Brain_Hippocampus	3	1.030	1	-0.212	0.219	0.000
GIANT_Height_ENSG00000204954.9_Adipose_Visceral_Omentum	4	2.483	2	-0.068	0.178	0.620
GIANT_Height_ENSG00000269489.1_Brain_Putamen_basal_ganglia	2	1.003	1	0.009	0.215	0.000
GIANT_Height_ENSG00000115274.14_Brain_Spinal_cord_cervical_c-1	2	0.536	1	-0.863	0.832	0.000
GIANT_Height_ENSG00000231106.2_Brain_Anterior_cingulate_cortex_BA24	3	1.052	1	0.094	0.073	0.000
GIANT_Height_ENSG00000271270.5_Spleen	3	0.753	1	-1.157	0.944	0.000
GIANT_Height_ENSG00000269489.1_Brain_Cerebellar_Hemisphere	4	1.890	2	-0.085	0.198	0.000
GIANT_Height_ENSG00000115274.14_Cells_EBV-transformed_lymphocytes	2	0.575	1	-0.580	0.898	0.000
GIANT_Height_ENSG00000226278.1_Brain_Cerebellum	3	1.047	1	-0.234	0.042	0.000
GIANT_Height_ENSG00000043591.5_Artery_Coronary	3	0.863	1	0.247	0.374	0.000
GIANT_Height_ENSG00000085063.14_Esophagus_Mucosa	5	3.132	3	0.018	0.109	0.000
GIANT_Height_ENSG00000231106.2_Uterus	3	1.152	1	0.198	0.157	0.000
GIANT_Height_ENSG00000269489.1_Brain_Cerebellum	3	1.105	1	-0.599	0.680	0.000
GIANT_Height_ENSG00000115274.14_Adrenal_Gland	2	0.984	1	-0.355	0.279	0.000
GIANT_Height_ENSG00000099994.10_Brain_Nucleus_accumbens_basal_ganglia	3	1.055	1	0.205	0.306	0.000
GIANT_Height_ENSG00000043591.5_Colon_Sigmoid	2	0.948	1	0.222	0.340	0.000
GIANT_Height_ENSG00000231106.2_Liver	3	1.084	1	0.148	0.116	0.000
GIANT_Height_ENSG00000269489.1_Breast_Mammary_Tissue	3	0.679	1	0.016	0.374	0.000
GIANT_Height_ENSG00000115274.14_Brain_Hippocampus	2	0.967	1	-0.454	0.604	0.000
GIANT_Height_ENSG00000229876.1_Adipose_Visceral_Omentum	3	1.862	2	-0.059	0.143	0.000
GIANT_Height_ENSG00000043591.5_Esophagus_Muscularis	3	1.444	2	-0.009	0.212	0.000
GIANT_Height_ENSG00000226278.1_Adipose_Subcutaneous	3	1.185	1	-0.132	0.024	0.000
GIANT_Height_ENSG00000231106.2_Kidney_Cortex	4	1.960	2	0.023	0.157	0.000
GIANT_Height_ENSG00000269489.1_Brain_Caudate_basal_ganglia	3	1.202	1	0.014	0.266	0.000
GIANT_Height_ENSG00000231106.2_Thyroid	3	1.043	1	0.072	0.056	0.000
GIANT_Height_ENSG00000115274.14_Esophagus_Mucosa	3	1.034	1	-0.213	0.076	0.000
GIANT_Height_ENSG00000269489.1_Colon_Sigmoid	3	0.670	1	0.014	0.360	0.000
GIANT_Height_ENSG00000043591.5_Cells_EBV-transformed_lymphocytes	3	1.083	1	0.317	0.177	0.000
GIANT_Height_ENSG00000271270.5_Breast_Mammary_Tissue	3	1.705	2	0.177	0.296	0.476
GIANT_Height_ENSG00000043591.5_Testis	3	1.049	1	0.545	0.142	0.000
GIANT_Height_ENSG00000090376.10_Brain_Frontal_Cortex_BA9	2	0.614	1	1.020	0.441	0.000
GIANT_Height_ENSG00000085063.14_Heart_Atrial_Appendage	3	1.992	2	-0.138	0.108	0.000
GIANT_Height_ENSG00000043591.5_Whole_Blood	4	2.307	2	0.051	0.111	0.762
GIANT_Height_ENSG00000090376.10_Esophagus_Mucosa	3	0.996	1	1.083	1.085	0.000
GIANT_Height_ENSG00000231106.2_Colon_Sigmoid	4	2.050	2	0.060	0.045	0.000
GIANT_Height_ENSG00000115274.14_Heart_Atrial_Appendage	2	0.978	1	-0.465	0.442	0.000
GIANT_Height_ENSG00000085063.14_Breast_Mammary_Tissue	4	1.762	2	-0.097	0.171	0.000
GIANT_Height_ENSG00000231106.2_Adipose_Subcutaneous	3	2.005	2	0.046	0.035	0.000
GIANT_Height_ENSG00000099994.10_Brain_Frontal_Cortex_BA9	3	1.602	2	0.256	0.214	0.000
GIANT_Height_ENSG00000090376.10_Artery_Tibial	3	1.145	1	0.851	1.043	0.000
GIANT_Height_ENSG00000087085.13_Adrenal_Gland	3	1.021	1	0.403	0.167	0.000
GIANT_Height_ENSG00000043591.5_Spleen	2	1.018	1	0.278	0.153	0.000
GIANT_Height_ENSG00000115274.14_Breast_Mammary_Tissue	2	1.018	1	-0.339	0.187	0.000
GIANT_Height_ENSG00000226278.1_Heart_Left_Ventricle	4	1.447	1	-0.179	0.032	0.000
GIANT_Height_ENSG00000087085.13_Skin_Not_Sun_Exposed	3	1.052	1	0.337	0.159	0.000
GIANT_Height_ENSG00000043591.5_Pancreas	3	1.454	2	-0.153	0.119	0.000
GIANT_Height_ENSG00000169071.14_Liver	2	0.677	1	0.554	0.683	0.000
GIANT_Height_ENSG00000225851.1_Skin_Sun_Exposed	7	3.131	3	-0.196	0.052	0.000
GIANT_Height_ENSG00000260786.1_Testis	2	0.713	1	-1.478	1.195	0.000
GIANT_Height_ENSG00000225851.1_Small_Intestine_Terminal_Ileum	5	1.094	1	-0.306	0.085	0.000
GIANT_Height_ENSG00000085063.14_Brain_Cerebellar_Hemisphere	3	1.036	1	-0.106	0.253	0.000
GIANT_Height_ENSG00000043591.5_Heart_Atrial_Appendage	3	1.014	1	0.151	0.273	0.000
GIANT_Height_ENSG00000115274.14_Brain_Cerebellar_Hemisphere	2	0.970	1	-0.408	0.515	0.000
GIANT_Height_ENSG00000090376.10_Skin_Sun_Exposed	2	0.988	1	0.916	1.051	0.000
GIANT_Height_ENSG00000085063.14_Whole_Blood	3	1.123	1	-0.413	0.350	0.000
GIANT_Height_ENSG00000115274.14_Pituitary	3	1.375	1	-0.304	0.243	0.000
GIANT_Height_ENSG00000043591.5_Brain_Cortex	3	1.076	1	-0.057	0.222	0.000
GIANT_Height_ENSG00000087085.13_Esophagus_Mucosa	3	1.530	2	0.517	0.255	0.000
GIANT_Height_ENSG00000240303.7_Pancreas	7	4.062	4	-0.077	0.120	0.000
GIANT_Height_ENSG00000266918.1_Brain_Substantia_nigra	3	2.002	2	-0.044	0.165	0.095
GIANT_Height_ENSG00000226278.1_Brain_Putamen_basal_ganglia	3	1.030	1	-0.283	0.051	0.000
GIANT_Height_ENSG00000115274.14_Whole_Blood	3	1.055	1	-0.358	0.253	0.000
GIANT_Height_ENSG00000169071.14_Thyroid	3	1.358	1	0.259	0.336	0.000
GIANT_Height_ENSG00000266918.1_Esophagus_Muscularis	4	2.040	2	-0.090	0.104	0.842
GIANT_Height_ENSG00000090376.10_Lung	3	0.830	1	0.645	0.524	0.000
GIANT_Height_ENSG00000240303.7_Esophagus_Gastroesophageal_Junction	3	0.974	1	-0.199	0.204	0.000
GIANT_Height_ENSG00000127554.12_Pancreas	3	1.117	1	-0.255	0.185	0.000
GIANT_Height_ENSG00000226278.1_Thyroid	3	1.113	1	-0.114	0.019	0.000
GIANT_Height_ENSG00000087085.13_Heart_Atrial_Appendage	4	2.127	2	0.288	0.106	0.000
GIANT_Height_ENSG00000271270.5_Adipose_Subcutaneous	3	1.063	1	-0.938	0.755	0.000
GIANT_Height_ENSG00000099994.10_Skin_Not_Sun_Exposed	4	1.964	2	0.217	0.161	0.000
GIANT_Height_ENSG00000240303.7_Pituitary	3	1.036	1	0.007	0.141	0.000
GIANT_Height_ENSG00000087085.13_Stomach	4	1.215	1	0.606	0.312	0.000
GIANT_Height_ENSG00000090376.10_Pituitary	2	0.938	1	0.458	0.324	0.000
GIANT_Height_ENSG00000214855.9_Liver	2	1.009	1	-0.176	0.092	0.000
GIANT_Height_ENSG00000205057.4_Cells_EBV-transformed_lymphocytes	3	1.066	1	-0.208	0.082	0.000
GIANT_Height_ENSG00000240303.7_Brain_Cerebellar_Hemisphere	3	0.961	1	-0.689	0.832	0.000
GIANT_Height_ENSG00000143933.16_Muscle_Skeletal	3	0.582	1	0.340	0.237	0.000
GIANT_Height_ENSG00000087085.13_Muscle_Skeletal	3	0.597	1	1.475	0.621	0.000
GIANT_Height_ENSG00000090376.10_Brain_Putamen_basal_ganglia	3	0.865	1	-0.012	0.239	0.000
GIANT_Height_ENSG00000085063.14_Esophagus_Gastroesophageal_Junction	4	2.092	2	-0.124	0.117	0.000
GIANT_Height_ENSG00000115274.14_Esophagus_Gastroesophageal_Junction	2	0.671	1	-0.747	0.844	0.000
GIANT_Height_ENSG00000167658.15_Whole_Blood	3	1.180	1	-0.412	0.784	0.000
GIANT_Height_ENSG00000240303.7_Thyroid	6	3.984	4	-0.019	0.087	0.000
GIANT_Height_ENSG00000090376.10_Nerve_Tibial	3	1.265	1	-0.206	0.092	0.000
GIANT_Height_ENSG00000214855.9_Cells_Cultured_fibroblasts	3	1.310	1	-0.165	0.086	0.000
GIANT_Height_ENSG00000115274.14_Pancreas	2	1.013	1	-0.121	0.546	0.000
GIANT_Height_ENSG00000205057.4_Heart_Atrial_Appendage	3	1.079	1	-0.868	0.700	0.000
GIANT_Height_ENSG00000085063.14_Brain_Cortex	3	1.309	1	-0.093	0.116	0.000
GIANT_Height_ENSG00000204954.9_Brain_Caudate_basal_ganglia	3	1.986	2	0.156	0.206	0.271
GIANT_Height_ENSG00000226278.1_Minor_Salivary_Gland	3	1.136	1	-0.280	0.058	0.000
GIANT_Height_ENSG00000090376.10_Cells_EBV-transformed_lymphocytes	3	0.838	1	-1.440	1.052	0.000
GIANT_Height_ENSG00000115274.14_Brain_Cortex	3	1.039	1	-0.526	0.245	0.000
GIANT_Height_ENSG00000085063.14_Pancreas	3	1.198	1	-0.026	0.509	0.000
GIANT_Height_ENSG00000214855.9_Brain_Cortex	3	0.961	1	-0.323	0.238	0.000
GIANT_Height_ENSG00000226278.1_Uterus	3	1.351	1	-0.304	0.054	0.000
GIANT_Height_ENSG00000090376.10_Testis	2	0.550	1	1.123	1.498	0.000
GIANT_Height_ENSG00000127554.12_Brain_Anterior_cingulate_cortex_BA24	3	1.410	1	0.680	0.293	0.000
GIANT_Height_ENSG00000240303.7_Whole_Blood	4	2.176	2	-0.022	0.129	0.000
GIANT_Height_ENSG00000115274.14_Artery_Aorta	2	0.965	1	-0.629	0.325	0.000
GIANT_Height_ENSG00000087085.13_Artery_Tibial	3	1.069	1	0.197	0.073	0.000
GIANT_Height_ENSG00000226278.1_Kidney_Cortex	3	1.203	1	-0.305	0.055	0.000
GIANT_Height_ENSG00000085063.14_Artery_Aorta	4	2.092	2	-0.015	0.142	0.000
GIANT_Height_ENSG00000090376.10_Whole_Blood	3	1.119	1	0.421	0.218	0.000
GIANT_Height_ENSG00000214855.9_Brain_Putamen_basal_ganglia	3	0.932	1	-0.536	0.313	0.000
GIANT_Height_ENSG00000226278.1_Liver	4	1.645	2	-0.309	0.039	0.000
GIANT_Height_ENSG00000115274.14_Cells_Cultured_fibroblasts	3	1.032	1	-0.396	0.222	0.000
GIANT_Height_ENSG00000196967.10_Breast_Mammary_Tissue	3	1.427	1	-0.979	0.560	0.000
GIANT_Height_ENSG00000214855.9_Adipose_Subcutaneous	3	1.028	1	-0.300	0.161	0.000
GIANT_Height_ENSG00000204954.9_Artery_Tibial	7	5.470	5	0.069	0.064	0.788
GIANT_Height_ENSG00000226278.1_Brain_Anterior_cingulate_cortex_BA24	3	1.087	1	-0.286	0.051	0.000
GIANT_Height_ENSG00000085063.14_Cells_Cultured_fibroblasts	4	2.028	2	0.135	0.116	0.196
GIANT_Height_ENSG00000087085.13_Prostate	2	0.925	1	0.658	0.647	0.000
GIANT_Height_ENSG00000203809.6_Brain_Frontal_Cortex_BA9	2	0.598	1	-2.870	2.121	0.000
GIANT_Height_ENSG00000240303.7_Heart_Left_Ventricle	5	1.633	1	-0.067	0.198	0.000
GIANT_Height_ENSG00000266918.1_Small_Intestine_Terminal_Ileum	3	2.012	2	-0.168	0.168	0.798
GIANT_Height_ENSG00000205057.4_Spleen	3	1.085	1	-0.177	0.050	0.000
GIANT_Height_ENSG00000163602.10_Skin_Not_Sun_Exposed	3	0.847	1	1.401	0.353	0.000
GIANT_Height_ENSG00000127554.12_Brain_Cortex	3	1.242	1	0.539	0.154	0.000
GIANT_Height_ENSG00000226278.1_Small_Intestine_Terminal_Ileum	3	1.090	1	-0.291	0.054	0.000
GIANT_Height_ENSG00000087085.13_Ovary	3	1.093	1	0.443	0.163	0.000
GIANT_Height_ENSG00000214855.9_Breast_Mammary_Tissue	3	1.020	1	-0.465	0.266	0.000
GIANT_Height_ENSG00000203809.6_Brain_Caudate_basal_ganglia	2	0.985	1	-1.824	0.804	0.000
GIANT_Height_ENSG00000115274.14_Brain_Caudate_basal_ganglia	3	1.181	1	-0.310	0.634	0.000
GIANT_Height_ENSG00000087085.13_Artery_Coronary	3	1.100	1	0.330	0.129	0.000
GIANT_Height_ENSG00000197226.12_Heart_Atrial_Appendage	5	4.009	4	-0.063	0.096	0.787
GIANT_Height_ENSG00000203809.6_Brain_Substantia_nigra	2	0.873	1	-2.378	1.430	0.000
GIANT_Height_ENSG00000115274.14_Artery_Tibial	3	1.065	1	-0.233	0.546	0.000
GIANT_Height_ENSG00000226278.1_Esophagus_Muscularis	3	1.530	2	-0.142	0.023	0.758
GIANT_Height_ENSG00000240303.7_Adipose_Subcutaneous	5	2.110	2	0.022	0.164	0.000
GIANT_Height_ENSG00000087085.13_Adipose_Visceral_Omentum	3	1.067	1	0.483	0.231	0.000
GIANT_Height_ENSG00000214855.9_Spleen	3	1.035	1	-0.345	0.188	0.000
GIANT_Height_ENSG00000203809.6_Brain_Hippocampus	3	0.987	1	-2.497	1.729	0.000
GIANT_Height_ENSG00000169071.14_Breast_Mammary_Tissue	2	0.984	1	0.186	0.302	0.000
GIANT_Height_ENSG00000266918.1_Muscle_Skeletal	5	2.769	3	-0.339	0.067	0.382
GIANT_Height_ENSG00000214855.9_Colon_Transverse	3	0.835	1	-0.494	0.284	0.000
GIANT_Height_ENSG00000203809.6_Brain_Cortex	3	1.180	1	0.629	0.255	0.000
GIANT_Height_ENSG00000205057.4_Small_Intestine_Terminal_Ileum	3	1.037	1	-0.334	0.157	0.000
GIANT_Height_ENSG00000178467.17_Whole_Blood	2	0.979	1	0.172	0.719	0.000
GIANT_Height_ENSG00000085063.14_Brain_Caudate_basal_ganglia	3	0.988	1	-0.073	0.358	0.000
GIANT_Height_ENSG00000087085.13_Skin_Sun_Exposed	3	1.197	1	0.256	0.186	0.000
GIANT_Height_ENSG00000178467.17_Pituitary	3	1.038	1	0.058	0.433	0.000
GIANT_Height_ENSG00000203809.6_Pituitary	3	1.033	1	2.492	0.892	0.000
GIANT_Height_ENSG00000178467.17_Brain_Cerebellar_Hemisphere	2	0.920	1	0.207	0.780	0.000
GIANT_Height_ENSG00000178467.17_Breast_Mammary_Tissue	3	1.131	1	0.368	0.606	0.000
GIANT_Height_ENSG00000085063.14_Artery_Tibial	4	2.401	2	-0.019	0.086	0.000
GIANT_Height_ENSG00000214855.9_Brain_Nucleus_accumbens_basal_ganglia	3	1.221	1	-0.080	0.181	0.000
GIANT_Height_ENSG00000196967.10_Adipose_Subcutaneous	3	1.099	1	-0.506	0.105	0.000
GIANT_Height_ENSG00000178467.17_Cells_Cultured_fibroblasts	3	1.034	1	0.201	0.272	0.000
GIANT_Height_ENSG00000115274.14_Adipose_Visceral_Omentum	2	1.019	1	-0.290	0.256	0.000
GIANT_Height_ENSG00000240303.7_Heart_Atrial_Appendage	3	1.031	1	0.008	0.150	0.000
GIANT_Height_ENSG00000178467.17_Artery_Aorta	3	1.066	1	0.392	0.356	0.000
GIANT_Height_ENSG00000214855.9_Adrenal_Gland	3	1.014	1	-0.174	0.744	0.000
GIANT_Height_ENSG00000271270.5_Muscle_Skeletal	2	0.890	1	-1.001	0.703	0.000
GIANT_Height_ENSG00000203809.6_Brain_Putamen_basal_ganglia	2	0.996	1	-1.494	1.168	0.000
GIANT_Height_ENSG00000178467.17_Pancreas	3	1.420	1	0.276	0.273	0.000
GIANT_Height_ENSG00000178467.17_Brain_Cortex	2	0.941	1	0.091	0.701	0.000
GIANT_Height_ENSG00000127554.12_Vagina	3	0.817	1	1.263	0.698	0.000
GIANT_Height_ENSG00000178467.17_Esophagus_Gastroesophageal_Junction	2	0.918	1	0.553	0.704	0.000
GIANT_Height_ENSG00000226278.1_Brain_Amygdala	3	1.169	1	-0.251	0.044	0.000
GIANT_Height_ENSG00000178467.17_Brain_Spinal_cord_cervical_c-1	3	0.976	1	0.350	0.420	0.000
GIANT_Height_ENSG00000170915.8_Brain_Putamen_basal_ganglia	4	1.995	2	0.009	0.168	0.000
GIANT_Height_ENSG00000178467.17_Lung	2	0.973	1	0.221	0.543	0.000
GIANT_Height_ENSG00000214855.9_Nerve_Tibial	4	1.884	2	-0.274	0.132	0.000
GIANT_Height_ENSG00000178467.17_Brain_Amygdala	2	0.661	1	0.585	1.143	0.000
GIANT_Height_ENSG00000178467.17_Esophagus_Muscularis	2	0.955	1	0.473	0.428	0.000
GIANT_Height_ENSG00000240303.7_Esophagus_Mucosa	5	3.512	4	0.002	0.128	0.000
GIANT_Height_ENSG00000226278.1_Brain_Substantia_nigra	3	1.026	1	-0.306	0.056	0.000
GIANT_Height_ENSG00000178467.17_Artery_Coronary	2	0.858	1	0.523	1.047	0.000
GIANT_Height_ENSG00000087085.13_Esophagus_Muscularis	3	1.058	1	0.382	0.204	0.000
GIANT_Height_ENSG00000178467.17_Ovary	2	0.823	1	0.729	0.981	0.000
GIANT_Height_ENSG00000178467.17_Prostate	2	0.868	1	0.573	0.966	0.000
GIANT_Height_ENSG00000178467.17_Muscle_Skeletal	2	0.789	1	0.222	1.162	0.000
GIANT_Height_ENSG00000170915.8_Thyroid	4	1.652	2	0.303	0.345	0.000
GIANT_Height_ENSG00000272223.1_Adipose_Subcutaneous	3	0.898	1	0.310	0.449	0.000
GIANT_Height_ENSG00000225851.1_Artery_Aorta	6	2.204	2	-0.231	0.064	0.000
GIANT_Height_ENSG00000226278.1_Skin_Sun_Exposed	2	1.004	1	-0.123	0.021	0.000
GIANT_Height_ENSG00000214855.9_Testis	4	1.858	2	-0.186	0.160	0.000
GIANT_Height_ENSG00000115274.14_Nerve_Tibial	2	0.924	1	-0.374	0.407	0.000
GIANT_Height_ENSG00000178467.17_Heart_Atrial_Appendage	3	0.972	1	0.603	0.823	0.000
GIANT_Height_ENSG00000152670.18_Brain_Caudate_basal_ganglia	2	1.000	1	-0.226	1.526	0.000
GIANT_Height_ENSG00000178467.17_Brain_Hippocampus	2	0.966	1	0.368	0.877	0.000
GIANT_Height_ENSG00000085063.14_Adipose_Visceral_Omentum	4	2.972	3	-0.018	0.121	0.000
GIANT_Height_ENSG00000178467.17_Adrenal_Gland	3	1.015	1	0.428	0.566	0.000
GIANT_Height_ENSG00000099994.10_Nerve_Tibial	6	3.756	4	0.175	0.068	0.423
GIANT_Height_ENSG00000178467.17_Brain_Putamen_basal_ganglia	2	0.948	1	0.153	0.651	0.000
GIANT_Height_ENSG00000169071.14_Adipose_Subcutaneous	5	2.548	3	0.285	0.177	0.000
GIANT_Height_ENSG00000178467.17_Thyroid	3	1.051	1	0.310	0.226	0.000
GIANT_Height_ENSG00000087085.13_Nerve_Tibial	4	2.072	2	0.193	0.081	0.000
GIANT_Height_ENSG00000214855.9_Lung	2	1.013	1	-0.380	0.210	0.000
GIANT_Height_ENSG00000272223.1_Breast_Mammary_Tissue	3	0.877	1	0.363	0.495	0.000
GIANT_Height_ENSG00000240303.7_Spleen	4	1.318	1	-0.052	0.144	0.000
GIANT_Height_ENSG00000178467.17_Colon_Sigmoid	2	0.955	1	0.585	0.476	0.000
GIANT_Height_ENSG00000178467.17_Brain_Cerebellum	2	0.981	1	0.081	0.366	0.000
GIANT_Height_ENSG00000127554.12_Whole_Blood	3	1.110	1	0.632	0.303	0.000
GIANT_Height_ENSG00000178467.17_Adipose_Subcutaneous	3	0.927	1	0.409	0.450	0.000
GIANT_Height_ENSG00000272223.1_Brain_Cerebellum	3	1.542	2	-0.157	0.221	0.000
GIANT_Height_ENSG00000240303.7_Stomach	4	2.038	2	0.000	0.192	0.000
GIANT_Height_ENSG00000178467.17_Brain_Anterior_cingulate_cortex_BA24	2	0.820	1	0.644	0.946	0.000
GIANT_Height_ENSG00000178467.17_Brain_Hypothalamus	2	0.959	1	0.385	0.581	0.000
GIANT_Height_ENSG00000115274.14_Brain_Hypothalamus	2	0.668	1	-0.627	0.896	0.000
GIANT_Height_ENSG00000178467.17_Nerve_Tibial	3	1.060	1	-0.079	0.373	0.000
GIANT_Height_ENSG00000272223.1_Thyroid	4	2.444	3	0.444	0.154	0.000
GIANT_Height_ENSG00000178467.17_Adipose_Visceral_Omentum	3	1.046	1	0.448	0.471	0.000
GIANT_Height_ENSG00000087085.13_Testis	3	1.203	1	0.891	0.590	0.000
GIANT_Height_ENSG00000088325.15_Skin_Not_Sun_Exposed	3	0.994	1	0.515	0.517	0.000
GIANT_Height_ENSG00000214855.9_Skin_Sun_Exposed	3	1.137	1	-0.580	0.231	0.000
GIANT_Height_ENSG00000115274.14_Testis	2	0.973	1	-0.281	0.335	0.000
GIANT_Height_ENSG00000204954.9_Testis	4	2.875	3	-0.065	0.157	0.000
GIANT_Height_ENSG00000178467.17_Brain_Caudate_basal_ganglia	2	0.909	1	0.283	0.919	0.000
GIANT_Height_ENSG00000152670.18_Brain_Cerebellum	2	0.587	1	0.409	0.359	0.000
GIANT_Height_ENSG00000178467.17_Artery_Tibial	2	0.930	1	0.355	0.573	0.000
GIANT_Height_ENSG00000240303.7_Lung	4	1.961	2	-0.005	0.188	0.000
GIANT_Height_ENSG00000085063.14_Nerve_Tibial	4	2.061	2	-0.086	0.117	0.000
GIANT_Height_ENSG00000178467.17_Stomach	2	0.914	1	0.653	0.773	0.000
GIANT_Height_ENSG00000178467.17_Colon_Transverse	2	0.975	1	-0.059	0.617	0.000
GIANT_Height_ENSG00000272223.1_Pituitary	4	2.160	2	-0.143	0.193	0.000
GIANT_Height_ENSG00000087085.13_Vagina	3	0.935	1	0.871	0.479	0.000
GIANT_Height_ENSG00000178467.17_Spleen	2	0.648	1	0.759	1.061	0.000
GIANT_Height_ENSG00000088325.15_Heart_Atrial_Appendage	3	1.067	1	0.441	0.492	0.000
GIANT_Height_ENSG00000178467.17_Brain_Nucleus_accumbens_basal_ganglia	2	0.942	1	0.479	0.807	0.000
GIANT_Height_ENSG00000115274.14_Brain_Frontal_Cortex_BA9	2	0.965	1	0.239	0.651	0.000
GIANT_Height_ENSG00000272223.1_Uterus	2	0.577	1	0.421	0.681	0.000
GIANT_Height_ENSG00000197226.12_Esophagus_Mucosa	7	5.360	6	-0.137	0.073	0.000
GIANT_Height_ENSG00000178467.17_Skin_Not_Sun_Exposed	3	1.225	1	0.237	0.928	0.000
GIANT_Height_ENSG00000170915.8_Heart_Left_Ventricle	7	4.721	5	-0.106	0.135	0.483
GIANT_Height_ENSG00000087085.13_Liver	3	1.706	2	0.166	0.362	0.000
GIANT_Height_ENSG00000272223.1_Minor_Salivary_Gland	2	0.589	1	0.483	0.692	0.000
GIANT_Height_ENSG00000226278.1_Prostate	3	1.044	1	-0.233	0.042	0.000
GIANT_Height_ENSG00000178467.17_Brain_Frontal_Cortex_BA9	2	0.969	1	0.361	0.486	0.000
GIANT_Height_ENSG00000272223.1_Artery_Aorta	3	0.765	1	0.375	0.904	0.000
GIANT_Height_ENSG00000258646.1_Thyroid	2	0.923	1	0.606	1.193	0.000
GIANT_Height_ENSG00000115274.14_Skin_Not_Sun_Exposed	3	1.034	1	-0.332	0.298	0.000
GIANT_Height_ENSG00000088325.15_Skin_Sun_Exposed	4	1.986	2	0.008	0.183	0.000
GIANT_Height_ENSG00000087085.13_Uterus	3	1.027	1	0.536	0.311	0.000
GIANT_Height_ENSG00000226278.1_Lung	4	1.787	2	-0.142	0.025	0.000
GIANT_Height_ENSG00000196967.10_Colon_Sigmoid	2	0.777	1	-1.244	0.954	0.000
GIANT_Height_ENSG00000087085.13_Esophagus_Gastroesophageal_Junction	2	1.008	1	0.508	0.328	0.000
GIANT_Height_ENSG00000272223.1_Cells_Cultured_fibroblasts	3	1.160	1	0.348	0.505	0.000
GIANT_Height_ENSG00000214855.9_Small_Intestine_Terminal_Ileum	3	0.953	1	-0.600	0.361	0.000
GIANT_Height_ENSG00000240303.7_Testis	5	2.541	3	-1.412	0.738	0.000
GIANT_Height_ENSG00000258646.1_Pituitary	3	0.797	1	1.110	1.196	0.000
GIANT_Height_ENSG00000226278.1_Artery_Coronary	3	1.178	1	-0.217	0.038	0.000
GIANT_Height_ENSG00000214855.9_Brain_Caudate_basal_ganglia	2	0.803	1	-0.537	0.314	0.000
GIANT_Height_ENSG00000258646.1_Brain_Frontal_Cortex_BA9	2	0.659	1	0.858	1.466	0.000
GIANT_Height_ENSG00000152670.18_Brain_Substantia_nigra	3	0.833	1	-2.161	1.743	0.000
GIANT_Height_ENSG00000266368.1_Skin_Sun_Exposed	2	0.883	1	-0.962	0.413	0.000
GIANT_Height_ENSG00000088325.15_Artery_Tibial	3	0.952	1	0.201	0.228	0.000
GIANT_Height_ENSG00000258646.1_Adipose_Subcutaneous	3	1.034	1	0.043	1.145	0.000
GIANT_Height_ENSG00000272223.1_Esophagus_Gastroesophageal_Junction	3	1.039	1	0.238	0.733	0.000
GIANT_Height_ENSG00000087085.13_Pancreas	4	1.878	2	0.368	0.168	0.102
GIANT_Height_ENSG00000163602.10_Uterus	2	0.537	1	-0.899	1.417	0.000
GIANT_Height_ENSG00000085063.14_Brain_Hypothalamus	3	1.010	1	-0.124	0.472	0.000
GIANT_Height_ENSG00000170915.8_Brain_Cerebellum	5	2.683	3	-0.103	0.109	0.000
GIANT_Height_ENSG00000240303.7_Nerve_Tibial	4	3.015	3	0.004	0.132	0.000
GIANT_Height_ENSG00000272223.1_Pancreas	2	1.016	1	0.310	0.401	0.000
GIANT_Height_ENSG00000214855.9_Adipose_Visceral_Omentum	3	1.257	1	-0.270	0.144	0.000
GIANT_Height_ENSG00000226278.1_Ovary	2	1.018	1	-0.278	0.051	0.000
GIANT_Height_ENSG00000085063.14_Testis	5	2.978	3	-0.081	0.060	0.000
GIANT_Height_ENSG00000087085.13_Artery_Aorta	4	2.125	2	0.167	0.068	0.000
GIANT_Height_ENSG00000088325.15_Adipose_Subcutaneous	3	1.414	1	0.431	0.146	0.000
GIANT_Height_ENSG00000115274.14_Brain_Nucleus_accumbens_basal_ganglia	2	0.917	1	0.085	0.818	0.000
GIANT_Height_ENSG00000152670.18_Brain_Amygdala	3	0.908	1	-0.873	1.322	0.000
GIANT_Height_ENSG00000272223.1_Skin_Sun_Exposed	3	0.984	1	0.632	0.323	0.000
GIANT_Height_ENSG00000258646.1_Adipose_Visceral_Omentum	3	0.982	1	-0.160	1.293	0.000
GIANT_Height_ENSG00000225851.1_Kidney_Cortex	4	1.334	1	-0.485	0.147	0.000
GIANT_Height_ENSG00000170915.8_Adipose_Subcutaneous	6	2.443	2	-0.416	0.136	0.000
GIANT_Height_ENSG00000115274.14_Spleen	2	0.984	1	-0.272	0.170	0.000
GIANT_Height_ENSG00000226278.1_Brain_Spinal_cord_cervical_c-1	3	1.148	1	-0.340	0.061	0.000
GIANT_Height_ENSG00000255120.5_Brain_Hippocampus	3	1.028	1	-0.644	0.591	0.000
GIANT_Height_ENSG00000085063.14_Brain_Frontal_Cortex_BA9	3	1.056	1	-0.030	0.289	0.000
GIANT_Height_ENSG00000087085.13_Adipose_Subcutaneous	3	1.338	1	0.274	0.118	0.000
GIANT_Height_ENSG00000255120.5_Brain_Nucleus_accumbens_basal_ganglia	3	1.028	1	0.555	0.315	0.000
GIANT_Height_ENSG00000088325.15_Muscle_Skeletal	3	0.840	1	-0.676	1.194	0.000
GIANT_Height_ENSG00000115274.14_Colon_Transverse	2	1.016	1	-0.461	0.265	0.000
GIANT_Height_ENSG00000266918.1_Prostate	3	2.014	2	-0.138	0.146	0.817
GIANT_Height_ENSG00000163602.10_Esophagus_Mucosa	3	0.737	1	-0.402	1.526	0.000
GIANT_Height_ENSG00000240303.7_Artery_Coronary	3	1.497	2	0.021	0.167	0.000
GIANT_Height_ENSG00000255120.5_Skin_Not_Sun_Exposed	3	0.913	1	0.527	0.280	0.000
GIANT_Height_ENSG00000226278.1_Cells_EBV-transformed_lymphocytes	3	1.377	1	-0.376	0.071	0.000
GIANT_Height_ENSG00000272223.1_Prostate	3	0.913	1	0.511	0.691	0.000
GIANT_Height_ENSG00000085063.14_Skin_Not_Sun_Exposed	4	2.204	2	-0.023	0.131	0.000
GIANT_Height_ENSG00000167658.15_Heart_Left_Ventricle	5	2.190	2	-0.216	0.159	0.472
GIANT_Height_ENSG00000196967.10_Brain_Putamen_basal_ganglia	2	0.891	1	1.169	0.554	0.000
GIANT_Height_ENSG00000152670.18_Brain_Cerebellar_Hemisphere	3	1.097	1	1.300	0.895	0.000
GIANT_Height_ENSG00000204954.9_Nerve_Tibial	4	1.534	2	-0.630	0.308	0.000
GIANT_Height_ENSG00000255120.5_Kidney_Cortex	2	0.737	1	-0.335	0.285	0.000
GIANT_Height_ENSG00000272223.1_Adipose_Visceral_Omentum	3	0.954	1	0.371	0.540	0.000
GIANT_Height_ENSG00000225851.1_Vagina	4	1.622	2	-0.462	0.154	0.104
GIANT_Height_ENSG00000255120.5_Spleen	3	1.100	1	-0.217	0.567	0.000
GIANT_Height_ENSG00000240303.7_Prostate	3	0.990	1	0.027	0.196	0.000
GIANT_Height_ENSG00000255120.5_Brain_Cortex	3	1.078	1	0.360	0.694	0.000
GIANT_Height_ENSG00000115274.14_Stomach	2	0.907	1	-0.473	0.647	0.000
GIANT_Height_ENSG00000255120.5_Brain_Anterior_cingulate_cortex_BA24	3	1.232	1	-0.622	0.457	0.000
GIANT_Height_ENSG00000255120.5_Skin_Sun_Exposed	3	1.056	1	-0.578	0.682	0.000
GIANT_Height_ENSG00000088325.15_Breast_Mammary_Tissue	3	1.051	1	0.522	0.183	0.000
GIANT_Height_ENSG00000272223.1_Nerve_Tibial	2	0.847	1	0.704	0.593	0.000
GIANT_Height_ENSG00000240303.7_Adipose_Visceral_Omentum	6	4.018	4	-0.013	0.173	0.000
GIANT_Height_ENSG00000219700.1_Testis	4	1.766	2	-0.431	0.134	0.000
GIANT_Height_ENSG00000087085.13_Breast_Mammary_Tissue	3	1.246	1	0.336	0.146	0.000
GIANT_Height_ENSG00000255120.5_Brain_Caudate_basal_ganglia	3	1.031	1	-0.441	0.747	0.000
GIANT_Height_ENSG00000088325.15_Adipose_Visceral_Omentum	2	1.012	1	0.478	0.165	0.000
GIANT_Height_ENSG00000115274.14_Adipose_Subcutaneous	3	1.027	1	-0.366	0.135	0.000
GIANT_Height_ENSG00000196967.10_Thyroid	2	0.743	1	-1.304	1.015	0.000
GIANT_Height_ENSG00000271270.5_Artery_Tibial	3	1.129	1	0.182	0.578	0.000
GIANT_Height_ENSG00000272223.1_Cells_EBV-transformed_lymphocytes	2	0.579	1	-0.175	0.233	0.000
GIANT_Height_ENSG00000255120.5_Brain_Putamen_basal_ganglia	3	1.151	1	-0.862	0.879	0.000
GIANT_Height_ENSG00000169071.14_Heart_Atrial_Appendage	3	1.724	2	0.111	0.245	0.124
GIANT_Height_ENSG00000272223.1_Lung	2	0.985	1	0.380	0.553	0.000
GIANT_Height_ENSG00000168646.12_Whole_Blood	2	1.003	1	-0.410	0.159	0.000
GIANT_Height_ENSG00000266918.1_Artery_Coronary	3	1.921	2	-0.018	0.150	0.000
GIANT_Height_ENSG00000088325.15_Nerve_Tibial	2	0.577	1	-0.024	0.271	0.000
GIANT_Height_ENSG00000152670.18_Pituitary	3	0.995	1	-1.250	1.157	0.000
GIANT_Height_ENSG00000085063.14_Spleen	4	2.078	2	-0.208	0.151	0.000
GIANT_Height_ENSG00000087085.13_Brain_Cerebellum	3	0.951	1	0.464	0.303	0.000
GIANT_Height_ENSG00000240303.7_Muscle_Skeletal	5	3.912	4	-0.031	0.109	0.000
GIANT_Height_ENSG00000225851.1_Minor_Salivary_Gland	5	1.331	1	-0.417	0.121	0.000
GIANT_Height_ENSG00000085063.14_Brain_Nucleus_accumbens_basal_ganglia	3	1.014	1	-0.028	0.181	0.000
GIANT_Height_ENSG00000170456.15_Brain_Cerebellar_Hemisphere	3	0.872	1	-0.220	0.770	0.000
GIANT_Height_ENSG00000087085.13_Thyroid	4	2.597	3	0.236	0.070	0.625
GIANT_Height_ENSG00000170915.8_Colon_Sigmoid	3	1.347	1	-0.385	0.162	0.000
GIANT_Height_ENSG00000272223.1_Brain_Nucleus_accumbens_basal_ganglia	2	0.689	1	-0.217	0.246	0.000
GIANT_Height_ENSG00000088325.15_Testis	3	1.003	1	-0.335	0.879	0.000
GIANT_Height_ENSG00000272223.1_Brain_Frontal_Cortex_BA9	3	0.654	1	-0.199	0.267	0.000
GIANT_Height_ENSG00000272223.1_Skin_Not_Sun_Exposed	3	0.740	1	0.540	0.630	0.000
GIANT_Height_ENSG00000170456.15_Thyroid	4	2.277	2	0.164	0.168	0.000
GIANT_Height_ENSG00000226278.1_Brain_Hippocampus	3	1.680	2	-0.287	0.052	0.000
GIANT_Height_ENSG00000088325.15_Heart_Left_Ventricle	3	1.030	1	0.715	0.273	0.000
GIANT_Height_ENSG00000115274.14_Brain_Cerebellum	3	1.032	1	-0.504	0.197	0.000
GIANT_Height_ENSG00000085063.14_Colon_Transverse	3	1.201	1	0.275	0.408	0.000
GIANT_Height_ENSG00000088325.15_Thyroid	3	1.207	1	0.365	0.121	0.000
GIANT_Height_ENSG00000226278.1_Adrenal_Gland	3	1.052	1	-0.230	0.040	0.000
GIANT_Height_ENSG00000170915.8_Brain_Anterior_cingulate_cortex_BA24	3	0.922	1	-0.185	0.263	0.000
GIANT_Height_ENSG00000266918.1_Ovary	3	2.004	2	-0.280	0.191	0.763
GIANT_Height_ENSG00000087085.13_Brain_Putamen_basal_ganglia	2	0.550	1	-0.577	0.398	0.000
GIANT_Height_ENSG00000115274.14_Colon_Sigmoid	2	0.745	1	-0.645	0.823	0.000
GIANT_Height_ENSG00000272223.1_Stomach	3	1.120	1	0.643	0.393	0.000
GIANT_Height_ENSG00000152670.18_Brain_Putamen_basal_ganglia	3	0.775	1	-1.323	1.077	0.000
GIANT_Height_ENSG00000087085.13_Pituitary	4	1.278	1	0.539	0.262	0.000
GIANT_Height_ENSG00000272223.1_Esophagus_Mucosa	2	0.987	1	0.356	0.535	0.000
GIANT_Height_ENSG00000225851.1_Uterus	4	1.062	1	-0.474	0.140	0.000
GIANT_Height_ENSG00000240303.7_Artery_Tibial	5	3.093	3	-0.064	0.115	0.000
GIANT_Height_ENSG00000170915.8_Nerve_Tibial	5	2.845	3	-0.301	0.115	0.441
GIANT_Height_ENSG00000169071.14_Esophagus_Mucosa	2	0.713	1	0.744	0.314	0.000
GIANT_Height_ENSG00000115274.14_Thyroid	3	1.058	1	-0.244	0.088	0.000
GIANT_Height_ENSG00000226278.1_Heart_Atrial_Appendage	3	1.124	1	-0.177	0.032	0.000
GIANT_Height_ENSG00000087085.13_Heart_Left_Ventricle	3	0.926	1	0.512	0.471	0.000
GIANT_Height_ENSG00000085063.14_Stomach	3	1.336	1	0.165	0.445	0.000
GIANT_Height_ENSG00000099994.10_Brain_Hypothalamus	2	0.949	1	0.387	0.273	0.000
GIANT_Height_ENSG00000103197.16_Stomach	3	1.195	1	-0.087	0.186	0.000
GIANT_Height_ENSG00000168646.12_Cells_Cultured_fibroblasts	4	1.351	2	0.401	0.217	0.723
GIANT_Height_ENSG00000170456.15_Whole_Blood	3	1.034	1	-0.470	0.407	0.000
GIANT_Height_ENSG00000266918.1_Esophagus_Mucosa	4	2.037	2	-0.014	0.075	0.000
GIANT_Height_ENSG00000152670.18_Brain_Hypothalamus	3	1.029	1	-0.432	1.816	0.000
GIANT_Height_ENSG00000085063.14_Adipose_Subcutaneous	4	2.090	2	0.008	0.101	0.000
GIANT_Height_ENSG00000240303.7_Esophagus_Muscularis	6	3.890	4	-0.033	0.133	0.000
GIANT_Height_ENSG00000225851.1_Pituitary	5	1.167	1	-0.310	0.087	0.000
GIANT_Height_ENSG00000103197.16_Esophagus_Mucosa	2	0.772	1	0.117	0.401	0.000
GIANT_Height_ENSG00000226278.1_Esophagus_Mucosa	3	1.075	1	-0.143	0.025	0.000
GIANT_Height_ENSG00000152670.18_Brain_Spinal_cord_cervical_c-1	3	1.028	1	-0.512	0.225	0.000
GIANT_Height_ENSG00000115274.14_Brain_Putamen_basal_ganglia	2	1.017	1	-0.386	0.494	0.000
GIANT_Height_ENSG00000127554.12_Thyroid	3	1.372	1	0.564	0.233	0.000
GIANT_Height_ENSG00000167658.15_Brain_Frontal_Cortex_BA9	2	0.685	1	-0.177	0.266	0.000
GIANT_Height_ENSG00000115274.14_Heart_Left_Ventricle	2	0.994	1	-0.782	0.347	0.000
GIANT_Height_ENSG00000170915.8_Brain_Hypothalamus	4	2.195	2	-0.736	0.306	0.000
GIANT_Height_ENSG00000240303.7_Skin_Sun_Exposed	6	4.032	4	-0.068	0.103	0.000
GIANT_Height_ENSG00000163602.10_Spleen	2	0.697	1	-0.807	1.488	0.000
GIANT_Height_ENSG00000271270.5_Pituitary	2	0.682	1	-1.249	1.006	0.000
GIANT_Height_ENSG00000168646.12_Testis	3	1.045	1	0.797	0.403	0.000
GIANT_Height_ENSG00000196967.10_Whole_Blood	2	0.610	1	-0.341	0.392	0.000
GIANT_Height_ENSG00000204954.9_Brain_Hypothalamus	3	1.461	2	-0.004	0.123	0.391
GIANT_Height_ENSG00000170456.15_Testis	3	1.094	1	-0.302	0.159	0.000
GIANT_Height_ENSG00000170915.8_Adipose_Visceral_Omentum	4	2.767	3	-0.331	0.106	0.000
GIANT_Height_ENSG00000099994.10_Testis	5	3.282	3	-0.045	0.085	0.696
GIANT_Height_ENSG00000152670.18_Testis	3	1.041	1	0.298	0.327	0.000
GIANT_Height_ENSG00000115274.14_Liver	2	0.974	1	-0.219	0.651	0.000
GIANT_Height_ENSG00000234371.6_Cells_Cultured_fibroblasts	3	0.987	1	0.695	0.393	0.000
GIANT_Height_ENSG00000115274.14_Uterus	2	0.578	1	-0.639	0.914	0.000
GIANT_Height_ENSG00000085063.14_Brain_Cerebellum	3	1.010	1	-0.151	0.448	0.000
GIANT_Height_ENSG00000231160.9_Vagina	4	2.065	2	0.279	0.202	0.000
GIANT_Height_ENSG00000197226.12_Brain_Hippocampus	4	1.868	2	-0.093	0.086	0.000
GIANT_Height_ENSG00000226278.1_Breast_Mammary_Tissue	3	1.032	1	-0.146	0.027	0.000
GIANT_Height_ENSG00000168646.12_Cells_EBV-transformed_lymphocytes	3	1.087	1	-0.239	0.088	0.000
GIANT_Height_ENSG00000115274.14_Minor_Salivary_Gland	2	0.981	1	-0.510	0.472	0.000
GIANT_Height_ENSG00000170456.15_Brain_Cerebellum	2	0.511	1	-0.631	0.559	0.000
GIANT_Height_ENSG00000103197.16_Colon_Transverse	4	1.008	1	-0.101	0.215	0.000
GIANT_Height_ENSG00000115274.14_Brain_Anterior_cingulate_cortex_BA24	2	0.906	1	-0.370	0.648	0.000
GIANT_Height_ENSG00000085063.14_Colon_Sigmoid	3	1.742	2	-0.066	0.167	0.000
GIANT_Height_ENSG00000233028.1_Artery_Aorta	3	1.146	1	-0.438	0.161	0.000
GIANT_Height_ENSG00000234371.6_Testis	3	1.042	1	-0.652	0.380	0.000
GIANT_Height_ENSG00000271270.5_Thyroid	2	0.636	1	-0.824	1.237	0.000
GIANT_Height_ENSG00000225851.1_Thyroid	7	2.208	2	-0.192	0.053	0.386
GIANT_Height_ENSG00000170456.15_Artery_Tibial	2	0.893	1	-0.176	0.629	0.000
GIANT_Height_ENSG00000204954.9_Brain_Nucleus_accumbens_basal_ganglia	4	1.689	2	-0.074	0.209	0.000
GIANT_Height_ENSG00000167658.15_Skin_Not_Sun_Exposed	4	1.535	2	-0.975	0.333	0.000
GIANT_Height_ENSG00000085063.14_Thyroid	4	2.276	2	-0.154	0.082	0.234
GIANT_Height_ENSG00000163602.10_Cells_Cultured_fibroblasts	3	0.969	1	0.026	0.522	0.000
GIANT_Height_ENSG00000103197.16_Heart_Atrial_Appendage	3	0.630	1	-0.440	0.295	0.000
GIANT_Height_ENSG00000170915.8_Brain_Caudate_basal_ganglia	5	2.856	3	-0.221	0.126	0.592
GIANT_Height_ENSG00000169071.14_Stomach	2	0.966	1	0.371	0.361	0.000
GIANT_Height_ENSG00000226278.1_Whole_Blood	4	1.850	2	-0.153	0.019	0.545
GIANT_Height_ENSG00000233028.1_Brain_Cortex	3	0.968	1	-0.610	0.439	0.000
GIANT_Height_ENSG00000266918.1_Heart_Atrial_Appendage	3	1.070	1	-0.382	0.124	0.000
GIANT_Height_ENSG00000152670.18_Brain_Hippocampus	4	1.944	2	-0.160	0.319	0.000
GIANT_Height_ENSG00000197226.12_Adrenal_Gland	3	1.091	1	-0.215	0.127	0.000
GIANT_Height_ENSG00000170915.8_Artery_Tibial	5	1.382	1	-0.241	0.081	0.000
GIANT_Height_ENSG00000170456.15_Muscle_Skeletal	3	1.020	1	0.087	0.495	0.000
GIANT_Height_ENSG00000233028.1_Esophagus_Gastroesophageal_Junction	4	1.999	2	-0.247	0.166	0.000
GIANT_Height_ENSG00000103197.16_Brain_Nucleus_accumbens_basal_ganglia	3	0.859	1	0.636	0.310	0.000
GIANT_Height_ENSG00000103197.16_Nerve_Tibial	5	3.908	4	0.022	0.082	0.000
GIANT_Height_ENSG00000085063.14_Brain_Putamen_basal_ganglia	3	1.070	1	-0.145	0.368	0.000
GIANT_Height_ENSG00000204954.9_Skin_Not_Sun_Exposed	3	1.314	2	0.034	0.366	0.546
GIANT_Height_ENSG00000152670.18_Brain_Nucleus_accumbens_basal_ganglia	3	0.989	1	-1.259	0.956	0.000
GIANT_Height_ENSG00000099994.10_Brain_Caudate_basal_ganglia	3	1.195	1	0.202	0.136	0.000
GIANT_Height_ENSG00000085063.14_Heart_Left_Ventricle	3	1.043	1	-0.089	0.161	0.000
GIANT_Height_ENSG00000233028.1_Testis	3	2.010	2	-0.152	0.059	0.000
GIANT_Height_ENSG00000261272.1_Esophagus_Mucosa	5	3.277	3	0.198	0.068	0.816
GIANT_Height_ENSG00000169071.14_Adrenal_Gland	4	1.921	2	-0.123	0.069	0.000
GIANT_Height_ENSG00000226278.1_Pituitary	2	1.015	1	-0.213	0.037	0.000
GIANT_Height_ENSG00000170915.8_Spleen	4	1.541	2	-0.615	0.227	0.000
GIANT_Height_ENSG00000085063.14_Liver	3	1.060	1	-0.054	0.295	0.000
GIANT_Height_ENSG00000170456.15_Colon_Sigmoid	2	0.615	1	-0.665	0.768	0.000
GIANT_Height_ENSG00000233028.1_Brain_Hypothalamus	3	1.050	1	-0.654	0.645	0.000
GIANT_Height_ENSG00000266918.1_Brain_Hippocampus	2	0.810	1	-0.787	0.217	0.000
GIANT_Height_ENSG00000085063.14_Kidney_Cortex	2	0.541	1	-0.242	0.379	0.000
GIANT_Height_ENSG00000226278.1_Brain_Cerebellar_Hemisphere	3	1.332	1	-0.210	0.037	0.000
GIANT_Height_ENSG00000152670.18_Brain_Cortex	3	1.088	1	-1.084	0.977	0.000
GIANT_Height_ENSG00000170915.8_Skin_Not_Sun_Exposed	6	3.280	3	-0.220	0.102	0.000
GIANT_Height_ENSG00000103197.16_Testis	3	0.775	1	-0.450	0.355	0.000
GIANT_Height_ENSG00000085063.14_Uterus	4	1.728	2	-0.053	0.174	0.058
GIANT_Height_ENSG00000226686.7_Uterus	3	1.432	1	-0.112	0.477	0.000
GIANT_Height_ENSG00000196967.10_Esophagus_Gastroesophageal_Junction	3	0.819	1	-1.040	0.498	0.000
GIANT_Height_ENSG00000233028.1_Thyroid	3	1.094	1	-0.177	0.262	0.000
GIANT_Height_ENSG00000085063.14_Brain_Anterior_cingulate_cortex_BA24	2	0.836	1	-0.196	0.371	0.000
GIANT_Height_ENSG00000170456.15_Pancreas	3	1.526	2	-0.554	0.281	0.000
GIANT_Height_ENSG00000226278.1_Vagina	3	1.033	1	-0.263	0.047	0.000
GIANT_Height_ENSG00000197226.12_Heart_Left_Ventricle	6	3.258	3	-0.088	0.098	0.809
GIANT_Height_ENSG00000169071.14_Brain_Frontal_Cortex_BA9	3	1.041	1	-0.526	0.594	0.000
GIANT_Height_ENSG00000271270.5_Lung	2	0.798	1	-1.177	0.921	0.000
GIANT_Height_ENSG00000226278.1_Cells_Cultured_fibroblasts	3	1.616	2	-0.174	0.030	0.000
GIANT_Height_ENSG00000266918.1_Adrenal_Gland	3	2.002	2	-0.072	0.143	0.709
GIANT_Height_ENSG00000103197.16_Lung	3	1.003	1	-0.098	0.203	0.000
GIANT_Height_ENSG00000099994.10_Artery_Tibial	3	1.365	1	0.258	0.175	0.000
GIANT_Height_ENSG00000170456.15_Brain_Cortex	2	0.832	1	-0.405	0.453	0.000
GIANT_Height_ENSG00000163602.10_Artery_Tibial	4	1.940	2	0.290	0.350	0.000
GIANT_Height_ENSG00000127554.12_Pituitary	3	1.156	1	-0.149	0.541	0.000
GIANT_Height_ENSG00000152670.18_Brain_Anterior_cingulate_cortex_BA24	3	1.002	1	-1.154	1.105	0.000
GIANT_Height_ENSG00000196967.10_Artery_Tibial	2	0.943	1	-0.809	0.558	0.000
GIANT_Height_ENSG00000170456.15_Spleen	2	0.745	1	-0.357	0.454	0.000
GIANT_Height_ENSG00000169071.14_Brain_Nucleus_accumbens_basal_ganglia	3	0.871	1	0.236	0.299	0.000
GIANT_Height_ENSG00000225851.1_Whole_Blood	6	2.917	3	-0.149	0.042	0.390
GIANT_Height_ENSG00000170915.8_Brain_Frontal_Cortex_BA9	4	2.076	2	-0.310	0.218	0.892
GIANT_Height_ENSG00000170456.15_Cells_Cultured_fibroblasts	4	1.167	1	0.462	0.311	0.000
GIANT_Height_ENSG00000266918.1_Whole_Blood	5	2.711	3	0.022	0.068	0.809
GIANT_Height_ENSG00000226278.1_Artery_Aorta	3	1.028	1	-0.149	0.028	0.000
GIANT_Height_ENSG00000233028.1_Esophagus_Muscularis	3	1.050	1	-0.456	0.450	0.000
GIANT_Height_ENSG00000164366.3_Testis	3	1.260	1	0.448	0.286	0.000
GIANT_Height_ENSG00000170915.8_Brain_Nucleus_accumbens_basal_ganglia	3	1.135	1	-0.002	0.283	0.000
GIANT_Height_ENSG00000169071.14_Lung	3	1.108	1	0.068	0.268	0.000
GIANT_Height_ENSG00000103197.16_Skin_Sun_Exposed	3	1.034	1	0.356	0.375	0.000
GIANT_Height_ENSG00000170915.8_Pituitary	3	0.878	1	-0.155	0.224	0.000
GIANT_Height_ENSG00000170456.15_Stomach	2	0.586	1	0.211	0.529	0.000
GIANT_Height_ENSG00000250917.1_Muscle_Skeletal	3	1.195	1	0.000	0.224	0.000
GIANT_Height_ENSG00000167699.13_Liver	4	1.568	2	0.055	0.169	0.347
GIANT_Height_ENSG00000226278.1_Pancreas	3	1.060	1	-0.174	0.030	0.000
GIANT_Height_ENSG00000170915.8_Brain_Cerebellar_Hemisphere	6	3.368	3	-0.082	0.106	0.000
GIANT_Height_ENSG00000250917.1_Nerve_Tibial	3	0.963	1	0.000	0.310	0.000
GIANT_Height_ENSG00000170456.15_Artery_Aorta	4	1.559	2	-0.388	0.184	0.000
GIANT_Height_ENSG00000127554.12_Brain_Putamen_basal_ganglia	4	1.430	1	0.496	0.235	0.000
GIANT_Height_ENSG00000167699.13_Artery_Aorta	5	2.935	3	-0.552	0.231	0.190
GIANT_Height_ENSG00000204954.9_Brain_Frontal_Cortex_BA9	3	1.810	2	0.046	0.153	0.232
GIANT_Height_ENSG00000170915.8_Whole_Blood	5	3.340	3	-0.348	0.129	0.325
GIANT_Height_ENSG00000233028.1_Ovary	3	1.067	1	-0.438	0.647	0.000
GIANT_Height_ENSG00000140526.17_Brain_Cerebellar_Hemisphere	2	0.840	1	0.012	0.310	0.000
GIANT_Height_ENSG00000196967.10_Brain_Amygdala	2	0.548	1	1.075	0.966	0.000
GIANT_Height_ENSG00000226278.1_Brain_Cortex	3	1.275	1	-0.211	0.037	0.000
GIANT_Height_ENSG00000233028.1_Breast_Mammary_Tissue	3	1.168	1	-0.448	0.464	0.000
GIANT_Height_ENSG00000271270.5_Heart_Left_Ventricle	3	0.932	1	-0.233	0.311	0.000
GIANT_Height_ENSG00000170456.15_Adrenal_Gland	2	0.538	1	-0.601	0.423	0.000
GIANT_Height_ENSG00000167658.15_Colon_Transverse	3	1.219	1	-0.917	0.363	0.000
GIANT_Height_ENSG00000140526.17_Pituitary	2	0.887	1	-0.068	0.339	0.000
GIANT_Height_ENSG00000226278.1_Esophagus_Gastroesophageal_Junction	3	1.479	1	-0.175	0.031	0.000
GIANT_Height_ENSG00000196967.10_Esophagus_Muscularis	3	0.938	1	-0.793	0.194	0.000
GIANT_Height_ENSG00000103197.16_Esophagus_Muscularis	3	1.967	2	-0.237	0.145	0.000
GIANT_Height_ENSG00000167699.13_Cells_Cultured_fibroblasts	4	1.963	2	0.386	0.178	0.740
GIANT_Height_ENSG00000140526.17_Nerve_Tibial	2	0.652	1	-0.025	0.262	0.000
GIANT_Height_ENSG00000127554.12_Breast_Mammary_Tissue	3	0.634	1	1.410	0.838	0.000
GIANT_Height_ENSG00000233028.1_Adipose_Subcutaneous	3	1.269	1	-0.617	0.585	0.000
GIANT_Height_ENSG00000204954.9_Stomach	3	0.918	1	-0.486	0.400	0.000
GIANT_Height_ENSG00000197226.12_Brain_Putamen_basal_ganglia	4	1.985	2	-0.140	0.082	0.000
GIANT_Height_ENSG00000185090.14_Muscle_Skeletal	3	0.802	1	-0.893	1.143	0.000
GIANT_Height_ENSG00000169071.14_Testis	3	1.062	1	-0.134	0.206	0.000
GIANT_Height_ENSG00000170915.8_Breast_Mammary_Tissue	3	1.130	1	-0.522	0.175	0.000
GIANT_Height_ENSG00000103197.16_Muscle_Skeletal	3	0.984	1	0.473	0.210	0.000
GIANT_Height_ENSG00000120341.18_Esophagus_Gastroesophageal_Junction	3	1.033	1	0.076	0.457	0.000
GIANT_Height_ENSG00000185090.14_Adipose_Subcutaneous	2	0.851	1	-0.718	1.195	0.000
GIANT_Height_ENSG00000167699.13_Adipose_Subcutaneous	4	2.082	2	0.361	0.139	0.748
GIANT_Height_ENSG00000181264.8_Pituitary	3	0.846	1	-0.453	0.404	0.000
GIANT_Height_ENSG00000120341.18_Brain_Cortex	3	1.082	1	-0.142	0.300	0.000
GIANT_Height_ENSG00000163602.10_Esophagus_Muscularis	3	1.537	2	0.606	0.248	0.883
GIANT_Height_ENSG00000140526.17_Whole_Blood	4	2.135	2	-0.016	0.094	0.698
GIANT_Height_ENSG00000099994.10_Adipose_Visceral_Omentum	5	2.216	2	0.171	0.081	0.000
GIANT_Height_ENSG00000120341.18_Pancreas	4	2.682	3	0.262	0.123	0.309
GIANT_Height_ENSG00000266918.1_Pituitary	5	3.712	4	-0.277	0.075	0.605
GIANT_Height_ENSG00000170915.8_Pancreas	4	2.017	2	0.346	0.138	0.816
GIANT_Height_ENSG00000185090.14_Heart_Left_Ventricle	2	0.647	1	-0.243	0.312	0.000
GIANT_Height_ENSG00000120341.18_Artery_Aorta	3	1.026	1	0.301	0.124	0.000
GIANT_Height_ENSG00000233028.1_Artery_Tibial	3	1.093	1	-0.290	0.426	0.000
GIANT_Height_ENSG00000163933.9_Liver	2	0.518	1	1.687	1.514	0.000
GIANT_Height_ENSG00000271270.5_Brain_Hypothalamus	2	0.965	1	-0.097	0.828	0.000
GIANT_Height_ENSG00000197226.12_Thyroid	10	8.024	8	-0.081	0.051	0.233
GIANT_Height_ENSG00000185090.14_Brain_Hypothalamus	3	1.016	1	-0.505	0.779	0.000
GIANT_Height_ENSG00000185090.14_Brain_Spinal_cord_cervical_c-1	2	0.721	1	0.159	0.284	0.000
GIANT_Height_ENSG00000170915.8_Brain_Cortex	5	3.042	3	-0.154	0.116	0.757
GIANT_Height_ENSG00000185090.14_Pituitary	2	0.558	1	-0.192	0.242	0.000
GIANT_Height_ENSG00000120341.18_Cells_Cultured_fibroblasts	4	2.146	2	0.259	0.179	0.000
GIANT_Height_ENSG00000169071.14_Nerve_Tibial	5	3.239	3	0.056	0.108	0.437
GIANT_Height_ENSG00000196967.10_Skin_Sun_Exposed	2	0.955	1	-0.802	0.719	0.000
GIANT_Height_ENSG00000167658.15_Esophagus_Mucosa	3	1.939	2	-0.810	0.248	0.000
GIANT_Height_ENSG00000280232.1_Brain_Cerebellar_Hemisphere	2	0.827	1	0.177	0.864	0.000
GIANT_Height_ENSG00000225851.1_Breast_Mammary_Tissue	6	2.963	3	-0.264	0.057	0.000
GIANT_Height_ENSG00000185090.14_Thyroid	3	0.919	1	-0.782	1.063	0.000
GIANT_Height_ENSG00000181264.8_Breast_Mammary_Tissue	3	1.013	1	-0.181	0.182	0.000
GIANT_Height_ENSG00000170915.8_Cells_Cultured_fibroblasts	5	2.485	2	-0.171	0.049	0.000
GIANT_Height_ENSG00000204954.9_Colon_Transverse	3	0.987	1	-0.498	0.441	0.000
GIANT_Height_ENSG00000266918.1_Brain_Cerebellar_Hemisphere	3	2.017	2	-0.448	0.104	0.116
GIANT_Height_ENSG00000155111.14_Vagina	3	1.050	1	0.182	0.368	0.000
GIANT_Height_ENSG00000103197.16_Artery_Tibial	5	2.356	3	-0.103	0.120	0.000
GIANT_Height_ENSG00000185090.14_Skin_Not_Sun_Exposed	2	0.965	1	-0.032	1.020	0.000
GIANT_Height_ENSG00000167699.13_Breast_Mammary_Tissue	3	0.972	1	0.189	0.237	0.000
GIANT_Height_ENSG00000120341.18_Liver	4	2.026	2	0.258	0.099	0.136
GIANT_Height_ENSG00000212127.5_Brain_Hippocampus	3	1.114	1	-0.022	0.144	0.000
GIANT_Height_ENSG00000140526.17_Heart_Left_Ventricle	2	0.870	1	-0.043	0.272	0.000
GIANT_Height_ENSG00000155111.14_Minor_Salivary_Gland	3	0.960	1	0.489	0.272	0.000
GIANT_Height_ENSG00000212127.5_Adrenal_Gland	3	1.040	1	0.482	0.510	0.000
GIANT_Height_ENSG00000120341.18_Pituitary	3	1.096	1	0.219	0.088	0.000
GIANT_Height_ENSG00000185090.14_Brain_Frontal_Cortex_BA9	3	1.035	1	-1.158	0.428	0.000
GIANT_Height_ENSG00000266918.1_Breast_Mammary_Tissue	4	2.032	2	-0.074	0.094	0.846
GIANT_Height_ENSG00000212127.5_Heart_Atrial_Appendage	3	0.995	1	0.052	0.112	0.000
GIANT_Height_ENSG00000120341.18_Heart_Left_Ventricle	4	1.961	2	0.359	0.173	0.000
GIANT_Height_ENSG00000155111.14_Pancreas	3	1.783	2	0.457	0.210	0.000
GIANT_Height_ENSG00000167699.13_Thyroid	4	1.833	2	0.418	0.161	0.630
GIANT_Height_ENSG00000170915.8_Artery_Aorta	5	1.542	1	-0.354	0.112	0.000
GIANT_Height_ENSG00000120341.18_Adipose_Subcutaneous	4	2.152	2	0.252	0.157	0.447
GIANT_Height_ENSG00000103197.16_Adipose_Visceral_Omentum	4	1.861	2	-0.058	0.180	0.000
GIANT_Height_ENSG00000212127.5_Esophagus_Mucosa	3	2.018	2	0.086	0.050	0.559
GIANT_Height_ENSG00000140526.17_Adipose_Subcutaneous	3	0.888	1	-0.025	0.300	0.000
GIANT_Height_ENSG00000163602.10_Skin_Sun_Exposed	4	2.027	2	0.979	0.206	0.009
GIANT_Height_ENSG00000212127.5_Brain_Amygdala	3	1.072	1	-0.023	0.142	0.000
GIANT_Height_ENSG00000170915.8_Lung	3	1.072	1	-0.382	0.122	0.000
GIANT_Height_ENSG00000169071.14_Artery_Coronary	2	0.525	1	-0.488	0.494	0.000
GIANT_Height_ENSG00000212127.5_Small_Intestine_Terminal_Ileum	3	0.961	1	0.098	0.121	0.000
GIANT_Height_ENSG00000101181.17_Whole_Blood	5	3.216	3	-0.071	0.086	0.000
GIANT_Height_ENSG00000266918.1_Artery_Aorta	4	2.992	3	-0.411	0.110	0.776
GIANT_Height_ENSG00000181264.8_Cells_Cultured_fibroblasts	4	1.206	1	-0.355	0.275	0.000
GIANT_Height_ENSG00000120341.18_Breast_Mammary_Tissue	4	1.324	1	0.149	0.399	0.000
GIANT_Height_ENSG00000212127.5_Esophagus_Muscularis	4	2.047	2	0.063	0.058	0.000
GIANT_Height_ENSG00000225851.1_Adipose_Subcutaneous	7	3.054	3	-0.191	0.050	0.351
GIANT_Height_ENSG00000103197.16_Artery_Aorta	2	1.008	1	-0.065	0.160	0.000
GIANT_Height_ENSG00000204954.9_Spleen	3	0.596	1	-0.275	0.365	0.000
GIANT_Height_ENSG00000120341.18_Esophagus_Mucosa	3	1.320	1	-0.305	0.188	0.000
GIANT_Height_ENSG00000167699.13_Whole_Blood	5	2.724	3	0.145	0.147	0.000
GIANT_Height_ENSG00000155111.14_Cells_Cultured_fibroblasts	4	2.068	2	0.274	0.144	0.000
GIANT_Height_ENSG00000196967.10_Nerve_Tibial	3	1.921	2	-0.512	0.140	0.000
GIANT_Height_ENSG00000099994.10_Brain_Anterior_cingulate_cortex_BA24	3	1.047	1	0.317	0.315	0.000
GIANT_Height_ENSG00000140526.17_Muscle_Skeletal	3	1.860	2	-0.049	0.174	0.000
GIANT_Height_ENSG00000169071.14_Prostate	3	0.983	1	0.777	0.303	0.000
GIANT_Height_ENSG00000212127.5_Skin_Sun_Exposed	2	1.020	1	0.040	0.048	0.000
GIANT_Height_ENSG00000103197.16_Cells_Cultured_fibroblasts	3	1.081	1	-0.108	0.221	0.000
GIANT_Height_ENSG00000170915.8_Brain_Spinal_cord_cervical_c-1	3	1.095	1	-0.175	0.279	0.000
GIANT_Height_ENSG00000101181.17_Brain_Cerebellar_Hemisphere	6	3.364	3	-0.300	0.122	0.000
GIANT_Height_ENSG00000120341.18_Colon_Transverse	3	1.506	2	-0.098	0.336	0.000
GIANT_Height_ENSG00000204954.9_Brain_Cerebellum	2	0.996	1	0.409	0.380	0.000
GIANT_Height_ENSG00000170915.8_Cells_EBV-transformed_lymphocytes	3	0.684	1	-0.211	0.197	0.000
GIANT_Height_ENSG00000101181.17_Pituitary	4	1.263	1	-0.362	0.179	0.000
GIANT_Height_ENSG00000212127.5_Brain_Substantia_nigra	2	0.572	1	-0.057	0.343	0.000
GIANT_Height_ENSG00000266918.1_Cells_Cultured_fibroblasts	3	2.019	2	-0.070	0.091	0.751
GIANT_Height_ENSG00000099994.10_Minor_Salivary_Gland	3	1.110	1	0.285	0.192	0.000
GIANT_Height_ENSG00000169071.14_Muscle_Skeletal	3	1.415	1	0.102	0.314	0.000
GIANT_Height_ENSG00000120341.18_Heart_Atrial_Appendage	4	2.030	2	0.161	0.101	0.000
GIANT_Height_ENSG00000212127.5_Prostate	3	1.831	2	0.080	0.072	0.000
GIANT_Height_ENSG00000170915.8_Prostate	3	1.553	2	-0.443	0.322	0.000
GIANT_Height_ENSG00000101181.17_Breast_Mammary_Tissue	5	2.701	3	-0.392	0.123	0.000
GIANT_Height_ENSG00000212127.5_Ovary	3	1.138	1	0.079	0.097	0.000
GIANT_Height_ENSG00000120341.18_Stomach	4	2.372	2	0.371	0.184	0.000
GIANT_Height_ENSG00000212127.5_Artery_Coronary	3	1.216	1	0.058	0.122	0.000
GIANT_Height_ENSG00000170915.8_Muscle_Skeletal	4	2.092	2	-0.158	0.212	0.000
GIANT_Height_ENSG00000103197.16_Brain_Cortex	3	1.375	1	-0.065	0.183	0.000
GIANT_Height_ENSG00000212127.5_Muscle_Skeletal	4	2.062	2	0.050	0.057	0.000
GIANT_Height_ENSG00000204954.9_Adipose_Subcutaneous	4	2.427	2	0.078	0.122	0.840
GIANT_Height_ENSG00000120341.18_Adrenal_Gland	3	2.000	2	0.155	0.170	0.362
GIANT_Height_ENSG00000197226.12_Colon_Sigmoid	5	4.010	4	-0.091	0.098	0.698
GIANT_Height_ENSG00000167699.13_Spleen	3	1.402	1	0.860	0.290	0.000
GIANT_Height_ENSG00000101181.17_Artery_Aorta	4	2.151	2	-0.133	0.069	0.140
GIANT_Height_ENSG00000140526.17_Adipose_Visceral_Omentum	4	1.988	2	0.424	0.173	0.858
GIANT_Height_ENSG00000141384.12_Esophagus_Gastroesophageal_Junction	3	0.934	1	-0.131	0.262	0.000
GIANT_Height_ENSG00000167658.15_Stomach	3	0.888	1	-0.877	0.718	0.000
GIANT_Height_ENSG00000103197.16_Liver	2	0.784	1	-0.664	0.269	0.000
GIANT_Height_ENSG00000120341.18_Skin_Not_Sun_Exposed	3	1.106	1	0.299	0.123	0.000
GIANT_Height_ENSG00000099994.10_Liver	4	1.659	2	0.190	0.122	0.000
GIANT_Height_ENSG00000167699.13_Heart_Atrial_Appendage	3	0.790	1	0.125	0.241	0.000
GIANT_Height_ENSG00000103197.16_Thyroid	4	2.102	2	-0.059	0.250	0.335
GIANT_Height_ENSG00000101181.17_Cells_Cultured_fibroblasts	6	4.067	4	-0.225	0.082	0.434
GIANT_Height_ENSG00000196967.10_Heart_Atrial_Appendage	3	0.659	1	-0.079	0.223	0.000
GIANT_Height_ENSG00000212127.5_Cells_EBV-transformed_lymphocytes	2	0.574	1	0.104	0.258	0.000
GIANT_Height_ENSG00000181264.8_Artery_Aorta	3	1.050	1	-0.174	0.149	0.000
GIANT_Height_ENSG00000212127.5_Brain_Spinal_cord_cervical_c-1	3	0.958	1	0.111	0.225	0.000
GIANT_Height_ENSG00000140526.17_Colon_Sigmoid	3	1.066	1	-0.011	0.137	0.000
GIANT_Height_ENSG00000120341.18_Brain_Hippocampus	3	1.043	1	0.328	0.290	0.000
GIANT_Height_ENSG00000212127.5_Lung	3	1.027	1	0.047	0.057	0.000
GIANT_Height_ENSG00000280152.1_Lung	5	3.128	3	0.164	0.080	0.000
GIANT_Height_ENSG00000167699.13_Muscle_Skeletal	3	0.716	1	1.171	0.504	0.000
GIANT_Height_ENSG00000120341.18_Brain_Nucleus_accumbens_basal_ganglia	3	1.049	1	0.163	0.250	0.000
GIANT_Height_ENSG00000155111.14_Artery_Aorta	3	1.135	1	0.554	0.291	0.000
GIANT_Height_ENSG00000120341.18_Lung	4	1.294	1	0.148	0.412	0.000
GIANT_Height_ENSG00000101181.17_Esophagus_Gastroesophageal_Junction	5	3.285	3	-0.174	0.095	0.373
GIANT_Height_ENSG00000065029.14_Colon_Sigmoid	3	0.934	1	1.543	2.686	0.000
GIANT_Height_ENSG00000170915.8_Brain_Amygdala	3	0.958	1	-0.016	0.425	0.000
GIANT_Height_ENSG00000266918.1_Esophagus_Gastroesophageal_Junction	4	1.575	2	-0.440	0.117	0.000
GIANT_Height_ENSG00000140526.17_Esophagus_Muscularis	3	1.064	1	-0.043	0.192	0.000
GIANT_Height_ENSG00000212127.5_Vagina	3	1.895	2	0.097	0.128	0.000
GIANT_Height_ENSG00000170915.8_Small_Intestine_Terminal_Ileum	3	1.028	1	-0.720	0.330	0.000
GIANT_Height_ENSG00000103197.16_Brain_Putamen_basal_ganglia	3	0.741	1	0.324	0.210	0.000
GIANT_Height_ENSG00000141384.12_Pancreas	3	0.713	1	-0.159	0.320	0.000
GIANT_Height_ENSG00000212127.5_Cells_Cultured_fibroblasts	4	1.972	2	0.099	0.090	0.000
GIANT_Height_ENSG00000065029.14_Adipose_Subcutaneous	3	1.014	1	0.813	1.632	0.000
GIANT_Height_ENSG00000099994.10_Heart_Left_Ventricle	6	3.919	4	0.184	0.064	0.491
GIANT_Height_ENSG00000101181.17_Pancreas	4	1.838	2	-0.249	0.164	0.457
GIANT_Height_ENSG00000189099.11_Testis	3	1.090	1	0.049	0.161	0.000
GIANT_Height_ENSG00000103197.16_Brain_Cerebellar_Hemisphere	3	1.265	1	-0.056	0.177	0.000
GIANT_Height_ENSG00000170915.8_Esophagus_Muscularis	3	0.810	1	-0.961	0.399	0.000
GIANT_Height_ENSG00000196967.10_Spleen	2	0.924	1	-0.808	0.705	0.000
GIANT_Height_ENSG00000189099.11_Brain_Putamen_basal_ganglia	3	0.967	1	1.224	1.217	0.000
GIANT_Height_ENSG00000120341.18_Nerve_Tibial	5	2.971	3	0.165	0.060	0.000
GIANT_Height_ENSG00000189099.11_Brain_Caudate_basal_ganglia	2	0.567	1	1.170	1.108	0.000
GIANT_Height_ENSG00000239291.1_Skin_Sun_Exposed	2	0.535	1	-0.961	0.732	0.000
GIANT_Height_ENSG00000103197.16_Colon_Sigmoid	2	0.683	1	-0.097	0.249	0.000
GIANT_Height_ENSG00000212127.5_Artery_Aorta	3	1.981	2	0.075	0.083	0.000
GIANT_Height_ENSG00000101181.17_Brain_Cortex	4	1.264	1	-0.167	0.079	0.000
GIANT_Height_ENSG00000163602.10_Whole_Blood	3	1.107	1	0.217	0.161	0.000
GIANT_Height_ENSG00000181264.8_Pancreas	3	1.023	1	-0.297	0.207	0.000
GIANT_Height_ENSG00000065029.14_Breast_Mammary_Tissue	3	1.899	2	-0.298	0.253	0.000
GIANT_Height_ENSG00000101181.17_Vagina	3	0.711	1	-0.526	0.277	0.000
GIANT_Height_ENSG00000196967.10_Colon_Transverse	2	0.785	1	-1.136	0.966	0.000
GIANT_Height_ENSG00000239291.1_Esophagus_Gastroesophageal_Junction	3	0.975	1	-1.120	0.461	0.000
GIANT_Height_ENSG00000140526.17_Colon_Transverse	2	0.935	1	-0.049	0.286	0.000
GIANT_Height_ENSG00000167658.15_Muscle_Skeletal	3	0.877	1	0.150	0.272	0.000
GIANT_Height_ENSG00000212127.5_Brain_Cortex	4	1.970	2	0.154	0.136	0.076
GIANT_Height_ENSG00000197226.12_Adipose_Subcutaneous	7	5.053	5	-0.090	0.065	0.481
GIANT_Height_ENSG00000120341.18_Brain_Hypothalamus	3	1.051	1	0.473	0.274	0.000
GIANT_Height_ENSG00000253972.5_Artery_Tibial	3	1.057	1	0.346	1.084	0.000
GIANT_Height_ENSG00000101181.17_Brain_Spinal_cord_cervical_c-1	3	1.056	1	-0.291	0.141	0.000
GIANT_Height_ENSG00000103197.16_Adipose_Subcutaneous	4	1.155	1	0.459	0.263	0.000
GIANT_Height_ENSG00000141384.12_Artery_Aorta	3	1.013	1	-0.075	0.148	0.000
GIANT_Height_ENSG00000169071.14_Brain_Caudate_basal_ganglia	3	0.889	1	0.219	0.379	0.000
GIANT_Height_ENSG00000266918.1_Brain_Cortex	5	1.895	1	-0.493	0.181	0.000
GIANT_Height_ENSG00000108798.8_Breast_Mammary_Tissue	3	0.837	1	-1.449	0.971	0.000
GIANT_Height_ENSG00000065029.14_Brain_Cerebellum	3	1.024	1	1.086	1.791	0.000
GIANT_Height_ENSG00000212127.5_Pancreas	3	1.049	1	0.022	0.065	0.000
GIANT_Height_ENSG00000120341.18_Brain_Spinal_cord_cervical_c-1	3	0.928	1	0.362	0.587	0.000
GIANT_Height_ENSG00000101181.17_Cells_EBV-transformed_lymphocytes	4	1.363	1	0.116	0.195	0.000
GIANT_Height_ENSG00000167699.13_Artery_Tibial	3	0.657	1	0.193	0.241	0.000
GIANT_Height_ENSG00000120341.18_Testis	3	1.367	2	-0.373	0.214	0.000
GIANT_Height_ENSG00000065029.14_Heart_Left_Ventricle	2	0.626	1	2.101	3.213	0.000
GIANT_Height_ENSG00000108798.8_Skin_Not_Sun_Exposed	2	0.687	1	-0.391	0.436	0.000
GIANT_Height_ENSG00000170915.8_Skin_Sun_Exposed	4	2.211	2	-0.252	0.119	0.000
GIANT_Height_ENSG00000101181.17_Lung	5	2.729	3	-0.319	0.105	0.000
GIANT_Height_ENSG00000212127.5_Esophagus_Gastroesophageal_Junction	3	1.872	2	0.070	0.064	0.000
GIANT_Height_ENSG00000176563.9_Prostate	2	0.734	1	0.000	0.259	0.000
GIANT_Height_ENSG00000120341.18_Brain_Caudate_basal_ganglia	3	1.043	1	-0.038	0.479	0.000
GIANT_Height_ENSG00000253972.5_Brain_Cerebellum	4	0.920	1	-0.290	0.601	0.000
GIANT_Height_ENSG00000140526.17_Artery_Aorta	3	1.172	1	0.062	0.254	0.000
GIANT_Height_ENSG00000169071.14_Brain_Amygdala	3	0.749	1	-0.906	0.424	0.000
GIANT_Height_ENSG00000108798.8_Skin_Sun_Exposed	3	0.686	1	-0.233	0.390	0.000
GIANT_Height_ENSG00000155111.14_Breast_Mammary_Tissue	3	0.921	1	0.598	0.446	0.000
GIANT_Height_ENSG00000120341.18_Muscle_Skeletal	4	2.560	3	0.110	0.070	0.000
GIANT_Height_ENSG00000253972.5_Colon_Transverse	3	1.043	1	0.186	0.319	0.000
GIANT_Height_ENSG00000065029.14_Whole_Blood	3	1.553	2	0.909	0.549	0.000
GIANT_Height_ENSG00000212127.5_Breast_Mammary_Tissue	3	1.044	1	0.046	0.079	0.000
GIANT_Height_ENSG00000266918.1_Pancreas	3	2.012	2	-0.163	0.130	0.843
GIANT_Height_ENSG00000196967.10_Stomach	2	0.537	1	-1.282	1.294	0.000
GIANT_Height_ENSG00000108798.8_Brain_Putamen_basal_ganglia	3	0.614	1	0.372	0.519	0.000
GIANT_Height_ENSG00000253972.5_Artery_Aorta	3	1.045	1	0.579	0.634	0.000
GIANT_Height_ENSG00000169071.14_Small_Intestine_Terminal_Ileum	3	0.959	1	-0.148	0.334	0.000
GIANT_Height_ENSG00000108798.8_Thyroid	2	0.719	1	0.680	0.769	0.000
GIANT_Height_ENSG00000101181.17_Skin_Sun_Exposed	5	2.459	3	-0.278	0.077	0.000
GIANT_Height_ENSG00000212127.5_Whole_Blood	3	1.570	2	0.121	0.115	0.000
GIANT_Height_ENSG00000103197.16_Brain_Cerebellum	4	1.290	1	1.037	0.619	0.000
GIANT_Height_ENSG00000253972.5_Nerve_Tibial	3	1.043	1	0.736	0.915	0.000
GIANT_Height_ENSG00000140526.17_Cells_Cultured_fibroblasts	3	2.017	2	0.041	0.094	0.000
GIANT_Height_ENSG00000167699.13_Adipose_Visceral_Omentum	3	1.128	1	0.966	0.352	0.000
GIANT_Height_ENSG00000254251.1_Nerve_Tibial	3	1.158	1	-0.100	0.629	0.000
GIANT_Height_ENSG00000108798.8_Testis	3	0.798	1	0.034	0.329	0.000
GIANT_Height_ENSG00000181264.8_Brain_Cortex	3	1.072	1	-0.320	0.285	0.000
GIANT_Height_ENSG00000065029.14_Thyroid	3	1.156	1	0.066	1.641	0.000
GIANT_Height_ENSG00000103197.16_Breast_Mammary_Tissue	3	0.950	1	0.508	0.291	0.000
GIANT_Height_ENSG00000141384.12_Cells_Cultured_fibroblasts	3	1.407	1	0.005	0.200	0.000
GIANT_Height_ENSG00000108798.8_Cells_Cultured_fibroblasts	3	1.587	2	-0.215	0.074	0.000
GIANT_Height_ENSG00000120341.18_Artery_Tibial	3	1.104	1	0.308	0.129	0.000
GIANT_Height_ENSG00000099994.10_Thyroid	3	1.586	2	0.148	0.096	0.000
GIANT_Height_ENSG00000170915.8_Heart_Atrial_Appendage	6	3.009	3	-0.362	0.177	0.000
GIANT_Height_ENSG00000169071.14_Skin_Sun_Exposed	3	0.940	1	0.183	0.317	0.000
GIANT_Height_ENSG00000233858.4_Skin_Sun_Exposed	2	0.799	1	-0.324	0.263	0.000
GIANT_Height_ENSG00000254251.1_Lung	3	1.099	1	0.461	0.966	0.000
GIANT_Height_ENSG00000212127.5_Brain_Cerebellar_Hemisphere	4	2.216	2	0.057	0.060	0.000
GIANT_Height_ENSG00000266918.1_Vagina	3	2.006	2	-0.112	0.155	0.771
GIANT_Height_ENSG00000212127.5_Pituitary	3	1.030	1	0.044	0.114	0.000
GIANT_Height_ENSG00000140526.17_Skin_Not_Sun_Exposed	3	1.429	2	0.058	0.297	0.000
GIANT_Height_ENSG00000101181.17_Brain_Substantia_nigra	3	1.472	1	-0.293	0.142	0.000
GIANT_Height_ENSG00000065029.14_Liver	2	1.017	1	-1.823	0.351	0.000
GIANT_Height_ENSG00000204954.9_Brain_Putamen_basal_ganglia	4	1.952	2	0.128	0.176	0.227
GIANT_Height_ENSG00000254251.1_Esophagus_Muscularis	5	2.539	3	0.183	0.366	0.000
GIANT_Height_ENSG00000120341.18_Artery_Coronary	3	0.662	1	0.247	0.687	0.000
GIANT_Height_ENSG00000212127.5_Brain_Nucleus_accumbens_basal_ganglia	3	1.895	2	0.020	0.127	0.000
GIANT_Height_ENSG00000101181.17_Small_Intestine_Terminal_Ileum	3	1.197	1	-0.397	0.199	0.000
GIANT_Height_ENSG00000065029.14_Artery_Aorta	2	1.006	1	0.712	1.446	0.000
GIANT_Height_ENSG00000170915.8_Esophagus_Mucosa	6	3.786	4	0.008	0.142	0.000
GIANT_Height_ENSG00000167699.13_Skin_Sun_Exposed	3	1.193	1	0.154	0.192	0.000
GIANT_Height_ENSG00000155111.14_Brain_Cerebellum	3	1.259	2	0.537	0.235	0.000
GIANT_Height_ENSG00000120341.18_Ovary	3	1.129	1	0.317	0.192	0.000
GIANT_Height_ENSG00000212127.5_Skin_Not_Sun_Exposed	2	1.006	1	0.047	0.057	0.000
GIANT_Height_ENSG00000160111.12_Liver	3	1.195	1	0.338	0.190	0.000
GIANT_Height_ENSG00000181264.8_Esophagus_Gastroesophageal_Junction	4	1.959	2	0.100	0.117	0.892
GIANT_Height_ENSG00000101181.17_Esophagus_Muscularis	5	2.388	2	-0.129	0.068	0.180
GIANT_Height_ENSG00000120341.18_Skin_Sun_Exposed	3	1.509	1	0.326	0.174	0.000
GIANT_Height_ENSG00000254251.1_Skin_Sun_Exposed	3	1.030	1	0.329	0.850	0.000
GIANT_Height_ENSG00000160111.12_Brain_Cortex	3	0.955	1	0.653	0.414	0.000
GIANT_Height_ENSG00000065029.14_Cells_Cultured_fibroblasts	3	0.884	1	0.204	0.292	0.000
GIANT_Height_ENSG00000157131.10_Lung	3	0.833	1	0.027	0.687	0.000
GIANT_Height_ENSG00000160111.12_Esophagus_Gastroesophageal_Junction	3	1.110	1	0.638	0.402	0.000
GIANT_Height_ENSG00000212127.5_Brain_Frontal_Cortex_BA9	3	1.160	1	-0.015	0.171	0.000
GIANT_Height_ENSG00000254251.1_Prostate	2	0.927	1	0.670	1.275	0.000
GIANT_Height_ENSG00000160111.12_Cells_Cultured_fibroblasts	3	1.111	1	-0.006	0.131	0.000
GIANT_Height_ENSG00000065029.14_Esophagus_Gastroesophageal_Junction	2	0.646	1	1.372	2.791	0.000
GIANT_Height_ENSG00000101181.17_Brain_Amygdala	5	1.557	1	-0.283	0.137	0.000
GIANT_Height_ENSG00000212127.5_Stomach	2	1.006	1	0.059	0.076	0.000
GIANT_Height_ENSG00000204954.9_Thyroid	5	3.159	3	0.123	0.071	0.851
GIANT_Height_ENSG00000254251.1_Artery_Coronary	2	0.944	1	0.699	0.964	0.000
GIANT_Height_ENSG00000140526.17_Uterus	2	0.693	1	0.038	0.349	0.000
GIANT_Height_ENSG00000170915.8_Adrenal_Gland	4	1.586	2	-0.114	0.182	0.000
GIANT_Height_ENSG00000101181.17_Muscle_Skeletal	5	3.510	4	-0.015	0.044	0.000
GIANT_Height_ENSG00000120341.18_Brain_Substantia_nigra	3	0.996	1	0.376	0.265	0.000
GIANT_Height_ENSG00000155111.14_Adipose_Subcutaneous	3	1.338	1	0.186	0.485	0.000
GIANT_Height_ENSG00000254251.1_Artery_Tibial	3	1.486	1	-0.269	0.603	0.000
GIANT_Height_ENSG00000120341.18_Esophagus_Muscularis	3	1.692	2	0.032	0.256	0.486
GIANT_Height_ENSG00000065029.14_Pancreas	3	1.376	2	-0.293	0.326	0.875
GIANT_Height_ENSG00000160111.12_Artery_Aorta	4	1.419	1	-0.459	0.123	0.000
GIANT_Height_ENSG00000212127.5_Colon_Transverse	3	1.864	2	0.067	0.064	0.000
GIANT_Height_ENSG00000198857.3_Adipose_Visceral_Omentum	3	0.884	1	-0.483	0.391	0.000
GIANT_Height_ENSG00000170915.8_Brain_Hippocampus	4	1.420	1	-0.745	0.287	0.000
GIANT_Height_ENSG00000117519.15_Brain_Cerebellum	4	2.192	2	-0.098	0.106	0.000
GIANT_Height_ENSG00000065029.14_Esophagus_Muscularis	3	1.092	1	1.096	2.027	0.000
GIANT_Height_ENSG00000181264.8_Brain_Spinal_cord_cervical_c-1	2	0.738	1	0.875	0.381	0.000
GIANT_Height_ENSG00000167699.13_Lung	3	1.200	1	-0.284	0.313	0.000
GIANT_Height_ENSG00000160111.12_Brain_Cerebellum	3	1.012	1	0.052	0.277	0.000
GIANT_Height_ENSG00000157131.10_Stomach	3	0.993	1	-0.144	0.300	0.000
GIANT_Height_ENSG00000254251.1_Esophagus_Mucosa	2	0.999	1	0.334	0.717	0.000
GIANT_Height_ENSG00000212127.5_Spleen	4	1.347	1	0.090	0.119	0.000
GIANT_Height_ENSG00000261513.1_Colon_Sigmoid	2	0.527	1	1.702	0.841	0.000
GIANT_Height_ENSG00000160111.12_Colon_Sigmoid	3	1.271	1	0.313	0.174	0.000
GIANT_Height_ENSG00000198857.3_Artery_Tibial	3	1.091	1	-0.310	0.211	0.000
GIANT_Height_ENSG00000212127.5_Adipose_Visceral_Omentum	3	1.999	2	0.041	0.066	0.000
GIANT_Height_ENSG00000181264.8_Lung	4	2.692	3	0.127	0.092	0.762
GIANT_Height_ENSG00000261513.1_Cells_Cultured_fibroblasts	3	0.906	1	1.292	0.572	0.000
GIANT_Height_ENSG00000065029.14_Muscle_Skeletal	2	1.010	1	0.736	1.162	0.000
GIANT_Height_ENSG00000160111.12_Brain_Putamen_basal_ganglia	3	1.159	1	0.816	0.559	0.000
GIANT_Height_ENSG00000254251.1_Colon_Transverse	3	1.404	1	0.534	0.727	0.000
GIANT_Height_ENSG00000117519.15_Adipose_Subcutaneous	4	1.793	2	0.097	0.167	0.000
GIANT_Height_ENSG00000160111.12_Thyroid	3	1.162	1	0.154	0.097	0.000
GIANT_Height_ENSG00000233858.4_Minor_Salivary_Gland	3	0.727	1	-0.907	1.364	0.000
GIANT_Height_ENSG00000254251.1_Skin_Not_Sun_Exposed	2	0.924	1	0.294	1.279	0.000
GIANT_Height_ENSG00000101181.17_Prostate	3	1.036	1	-0.291	0.139	0.000
GIANT_Height_ENSG00000198857.3_Thyroid	3	1.275	1	0.005	0.242	0.000
GIANT_Height_ENSG00000212127.5_Brain_Caudate_basal_ganglia	4	2.031	2	0.075	0.105	0.340
GIANT_Height_ENSG00000253558.1_Lung	3	1.025	1	0.576	0.214	0.000
GIANT_Height_ENSG00000141384.12_Adipose_Subcutaneous	3	1.055	1	-0.116	0.228	0.000
GIANT_Height_ENSG00000233858.4_Esophagus_Muscularis	2	0.570	1	-1.304	0.794	0.000
GIANT_Height_ENSG00000212127.5_Artery_Tibial	4	2.030	2	0.060	0.056	0.000
GIANT_Height_ENSG00000101181.17_Artery_Coronary	5	2.375	2	-0.191	0.155	0.630
GIANT_Height_ENSG00000254251.1_Pituitary	3	0.965	1	0.747	1.224	0.000
GIANT_Height_ENSG00000117519.15_Breast_Mammary_Tissue	3	1.190	1	0.101	0.243	0.000
GIANT_Height_ENSG00000160111.12_Heart_Left_Ventricle	2	1.014	1	0.360	0.203	0.000
GIANT_Height_ENSG00000167699.13_Nerve_Tibial	3	1.124	1	0.541	0.183	0.000
GIANT_Height_ENSG00000226686.7_Heart_Atrial_Appendage	2	1.003	1	-0.081	0.031	0.000
GIANT_Height_ENSG00000254251.1_Colon_Sigmoid	3	1.155	1	0.452	0.581	0.000
GIANT_Height_ENSG00000065029.14_Artery_Tibial	2	1.014	1	0.933	1.171	0.000
GIANT_Height_ENSG00000101181.17_Ovary	3	1.130	1	-0.556	0.225	0.000
GIANT_Height_ENSG00000117519.15_Heart_Left_Ventricle	3	1.562	2	0.145	0.201	0.000
GIANT_Height_ENSG00000198857.3_Testis	2	0.591	1	-0.016	0.256	0.000
GIANT_Height_ENSG00000160111.12_Whole_Blood	5	2.261	2	-0.324	0.084	0.000
GIANT_Height_ENSG00000254251.1_Breast_Mammary_Tissue	3	0.988	1	0.210	0.687	0.000
GIANT_Height_ENSG00000197226.12_Brain_Anterior_cingulate_cortex_BA24	3	1.029	1	-0.208	0.136	0.000
GIANT_Height_ENSG00000101181.17_Esophagus_Mucosa	5	3.051	3	-0.148	0.097	0.745
GIANT_Height_ENSG00000212127.5_Testis	3	2.006	2	0.065	0.060	0.000
GIANT_Height_ENSG00000117519.15_Thyroid	3	1.129	1	0.138	0.354	0.000
GIANT_Height_ENSG00000198857.3_Heart_Left_Ventricle	3	0.923	1	-0.821	0.755	0.000
GIANT_Height_ENSG00000099994.10_Brain_Putamen_basal_ganglia	3	1.594	2	0.239	0.160	0.000
GIANT_Height_ENSG00000226686.7_Esophagus_Mucosa	3	1.142	1	0.110	0.074	0.000
GIANT_Height_ENSG00000254251.1_Adipose_Subcutaneous	2	0.965	1	0.503	1.116	0.000
GIANT_Height_ENSG00000173120.14_Artery_Aorta	3	1.844	2	0.432	0.236	0.945
GIANT_Height_ENSG00000212127.5_Brain_Hypothalamus	3	1.131	1	0.065	0.169	0.000
GIANT_Height_ENSG00000233858.4_Cells_Cultured_fibroblasts	3	1.022	1	-0.396	1.004	0.000
GIANT_Height_ENSG00000198857.3_Skin_Not_Sun_Exposed	3	0.858	1	0.252	0.676	0.000
GIANT_Height_ENSG00000167658.15_Artery_Tibial	4	1.798	2	-0.402	0.374	0.000
GIANT_Height_ENSG00000065029.14_Adipose_Visceral_Omentum	2	0.962	1	0.990	1.997	0.000
GIANT_Height_ENSG00000117519.15_Brain_Cerebellar_Hemisphere	4	1.356	1	-0.082	0.096	0.000
GIANT_Height_ENSG00000212127.5_Nerve_Tibial	3	1.121	1	0.033	0.041	0.000
GIANT_Height_ENSG00000117519.15_Brain_Putamen_basal_ganglia	3	1.006	1	-0.444	0.609	0.000
GIANT_Height_ENSG00000160111.12_Adrenal_Gland	2	0.732	1	0.821	0.564	0.000
GIANT_Height_ENSG00000167699.13_Testis	3	0.818	1	1.063	0.402	0.000
GIANT_Height_ENSG00000254251.1_Artery_Aorta	2	0.997	1	0.292	0.615	0.000
GIANT_Height_ENSG00000117519.15_Artery_Aorta	4	2.109	2	0.331	0.183	0.000
GIANT_Height_ENSG00000225914.1_Spleen	3	0.872	1	-0.455	0.243	0.000
GIANT_Height_ENSG00000101181.17_Heart_Atrial_Appendage	9	5.846	6	-0.112	0.084	0.000
GIANT_Height_ENSG00000160111.12_Skin_Not_Sun_Exposed	3	1.041	1	-0.958	0.339	0.000
GIANT_Height_ENSG00000197226.12_Minor_Salivary_Gland	4	1.693	2	-0.321	0.210	0.238
GIANT_Height_ENSG00000065029.14_Ovary	2	0.586	1	2.176	3.064	0.000
GIANT_Height_ENSG00000117519.15_Cells_Cultured_fibroblasts	3	0.712	1	0.600	0.499	0.000
GIANT_Height_ENSG00000254251.1_Esophagus_Gastroesophageal_Junction	2	0.992	1	0.225	0.700	0.000
GIANT_Height_ENSG00000099994.10_Colon_Sigmoid	3	1.438	1	0.310	0.202	0.000
GIANT_Height_ENSG00000212127.5_Minor_Salivary_Gland	2	0.971	1	0.046	0.110	0.000
GIANT_Height_ENSG00000198857.3_Adrenal_Gland	2	0.655	1	-0.434	0.516	0.000
GIANT_Height_ENSG00000065029.14_Testis	3	1.215	1	0.983	0.629	0.000
GIANT_Height_ENSG00000155111.14_Brain_Cerebellar_Hemisphere	3	0.965	1	0.578	0.329	0.000
GIANT_Height_ENSG00000254251.1_Uterus	2	0.977	1	0.692	1.077	0.000
GIANT_Height_ENSG00000212127.5_Uterus	3	1.648	2	0.114	0.125	0.000
GIANT_Height_ENSG00000198857.3_Minor_Salivary_Gland	3	0.745	1	-0.456	0.357	0.000
GIANT_Height_ENSG00000101181.17_Brain_Hippocampus	4	1.429	1	-0.287	0.132	0.000
GIANT_Height_ENSG00000204954.9_Liver	3	1.773	2	-0.004	0.283	0.000
GIANT_Height_ENSG00000117519.15_Esophagus_Gastroesophageal_Junction	4	2.049	2	0.088	0.150	0.000
GIANT_Height_ENSG00000160111.12_Brain_Frontal_Cortex_BA9	3	0.917	1	0.747	0.495	0.000
GIANT_Height_ENSG00000212127.5_Liver	2	0.995	1	0.093	0.113	0.000
GIANT_Height_ENSG00000198857.3_Heart_Atrial_Appendage	3	0.691	1	-1.073	0.692	0.000
GIANT_Height_ENSG00000065029.14_Lung	2	0.570	1	1.641	3.107	0.000
GIANT_Height_ENSG00000160111.12_Brain_Nucleus_accumbens_basal_ganglia	4	1.978	2	0.243	0.182	0.172
GIANT_Height_ENSG00000101181.17_Adrenal_Gland	4	2.072	2	0.099	0.187	0.007
GIANT_Height_ENSG00000253558.1_Testis	2	0.999	1	0.583	0.218	0.000
GIANT_Height_ENSG00000117519.15_Brain_Cortex	3	1.040	1	0.012	0.204	0.000
GIANT_Height_ENSG00000212127.5_Brain_Anterior_cingulate_cortex_BA24	3	1.035	1	-0.033	0.204	0.000
GIANT_Height_ENSG00000173120.14_Artery_Tibial	2	1.006	1	1.990	0.447	0.000
GIANT_Height_ENSG00000117519.15_Skin_Sun_Exposed	3	1.207	1	0.291	0.267	0.000
GIANT_Height_ENSG00000160111.12_Heart_Atrial_Appendage	2	0.806	1	0.593	0.366	0.000
GIANT_Height_ENSG00000212127.5_Colon_Sigmoid	3	2.016	2	0.050	0.080	0.000
GIANT_Height_ENSG00000155111.14_Thyroid	3	1.798	2	0.465	0.212	0.000
GIANT_Height_ENSG00000226686.7_Adrenal_Gland	3	1.023	1	0.239	0.077	0.000
GIANT_Height_ENSG00000101181.17_Heart_Left_Ventricle	6	3.938	4	-0.002	0.075	0.079
GIANT_Height_ENSG00000065029.14_Esophagus_Mucosa	3	1.025	1	0.868	1.335	0.000
GIANT_Height_ENSG00000181264.8_Brain_Amygdala	3	0.831	1	0.210	0.618	0.000
GIANT_Height_ENSG00000011304.19_Prostate	3	0.818	1	0.241	0.246	0.000
GIANT_Height_ENSG00000065029.14_Adrenal_Gland	3	1.085	1	0.629	1.152	0.000
GIANT_Height_ENSG00000280152.1_Brain_Spinal_cord_cervical_c-1	3	1.149	1	0.430	0.190	0.000
GIANT_Height_ENSG00000160111.12_Spleen	3	0.963	1	0.110	0.355	0.000
GIANT_Height_ENSG00000212127.5_Brain_Cerebellum	4	2.049	2	0.049	0.053	0.000
GIANT_Height_ENSG00000197226.12_Uterus	4	1.341	2	0.325	0.338	0.608
GIANT_Height_ENSG00000011304.19_Artery_Tibial	3	1.068	1	0.115	0.167	0.000
GIANT_Height_ENSG00000280152.1_Artery_Coronary	3	1.107	1	0.200	0.161	0.000
GIANT_Height_ENSG00000160111.12_Colon_Transverse	3	0.883	1	0.003	0.228	0.000
GIANT_Height_ENSG00000137960.5_Skin_Sun_Exposed	4	2.160	2	-0.077	0.142	0.000
GIANT_Height_ENSG00000117519.15_Esophagus_Muscularis	3	1.063	1	0.057	0.161	0.000
GIANT_Height_ENSG00000212127.5_Adipose_Subcutaneous	3	1.023	1	0.048	0.064	0.000
GIANT_Height_ENSG00000130338.12_Pancreas	2	1.012	1	0.397	0.503	0.000
GIANT_Height_ENSG00000226686.7_Brain_Hippocampus	2	1.016	1	-0.111	0.111	0.000
GIANT_Height_ENSG00000181264.8_Esophagus_Muscularis	4	1.492	1	0.357	0.125	0.000
GIANT_Height_ENSG00000204954.9_Brain_Anterior_cingulate_cortex_BA24	3	1.023	1	0.270	0.220	0.000
GIANT_Height_ENSG00000101181.17_Thyroid	5	3.412	3	-0.153	0.080	0.000
GIANT_Height_ENSG00000280152.1_Prostate	4	2.586	3	-0.133	0.128	0.478
GIANT_Height_ENSG00000160111.12_Stomach	3	0.912	1	0.660	0.420	0.000
GIANT_Height_ENSG00000117519.15_Brain_Caudate_basal_ganglia	2	0.993	1	-0.003	0.207	0.000
GIANT_Height_ENSG00000011304.19_Esophagus_Muscularis	3	1.041	1	0.146	0.202	0.000
GIANT_Height_ENSG00000226686.7_Lung	3	1.362	1	-0.069	0.149	0.000
GIANT_Height_ENSG00000117519.15_Muscle_Skeletal	3	0.796	1	-0.480	0.227	0.000
GIANT_Height_ENSG00000065029.14_Spleen	3	0.842	1	1.410	2.484	0.000
GIANT_Height_ENSG00000280152.1_Ovary	4	2.034	2	-0.137	0.132	0.740
GIANT_Height_ENSG00000160111.12_Artery_Coronary	3	1.236	1	-0.078	0.212	0.000
GIANT_Height_ENSG00000253558.1_Nerve_Tibial	2	1.009	1	0.292	0.098	0.000
GIANT_Height_ENSG00000212127.5_Heart_Left_Ventricle	2	1.000	1	0.037	0.097	0.000
GIANT_Height_ENSG00000065029.14_Colon_Transverse	4	2.596	3	-1.895	0.794	0.000
GIANT_Height_ENSG00000138092.10_Adipose_Visceral_Omentum	3	1.230	1	0.832	1.316	0.000
GIANT_Height_ENSG00000160111.12_Muscle_Skeletal	3	1.273	1	0.262	0.144	0.000
GIANT_Height_ENSG00000079150.17_Uterus	3	1.022	1	0.079	0.572	0.000
GIANT_Height_ENSG00000280152.1_Muscle_Skeletal	4	2.006	2	-0.038	0.118	0.000
GIANT_Height_ENSG00000011304.19_Whole_Blood	3	0.904	1	0.167	0.333	0.000
GIANT_Height_ENSG00000138092.10_Artery_Tibial	5	2.885	3	0.192	0.093	0.977
GIANT_Height_ENSG00000197226.12_Kidney_Cortex	3	1.556	2	-0.420	0.280	0.000
GIANT_Height_ENSG00000099994.10_Adipose_Subcutaneous	5	3.235	3	0.117	0.072	0.000
GIANT_Height_ENSG00000101181.17_Brain_Putamen_basal_ganglia	5	2.177	2	-0.324	0.119	0.434
GIANT_Height_ENSG00000137960.5_Esophagus_Muscularis	3	1.931	2	-0.053	0.105	0.136
GIANT_Height_ENSG00000065029.14_Heart_Atrial_Appendage	3	1.066	1	0.892	1.530	0.000
GIANT_Height_ENSG00000212127.5_Brain_Putamen_basal_ganglia	3	1.977	2	0.023	0.156	0.000
GIANT_Height_ENSG00000141384.12_Brain_Cerebellum	3	1.464	2	-0.160	0.200	0.000
GIANT_Height_ENSG00000117519.15_Artery_Coronary	3	1.051	1	0.043	0.199	0.000
GIANT_Height_ENSG00000280152.1_Vagina	3	1.243	1	0.344	0.352	0.000
GIANT_Height_ENSG00000101181.17_Colon_Sigmoid	6	3.352	3	-0.171	0.075	0.000
GIANT_Height_ENSG00000138092.10_Brain_Caudate_basal_ganglia	2	0.799	1	2.281	2.416	0.000
GIANT_Height_ENSG00000212127.5_Thyroid	3	1.996	2	0.054	0.048	0.000
GIANT_Height_ENSG00000198182.12_Brain_Putamen_basal_ganglia	3	1.030	1	0.813	0.629	0.000
GIANT_Height_ENSG00000079150.17_Esophagus_Gastroesophageal_Junction	3	1.007	1	0.290	0.192	0.000
GIANT_Height_ENSG00000117519.15_Adipose_Visceral_Omentum	3	0.671	1	0.930	0.547	0.000
GIANT_Height_ENSG00000138092.10_Esophagus_Muscularis	3	0.964	1	0.480	0.501	0.000
GIANT_Height_ENSG00000135002.11_Minor_Salivary_Gland	3	0.798	1	0.671	0.372	0.000
GIANT_Height_ENSG00000198182.12_Thyroid	3	1.076	1	0.151	0.362	0.000
GIANT_Height_ENSG00000226686.7_Cells_EBV-transformed_lymphocytes	3	0.933	1	0.288	0.675	0.000
GIANT_Height_ENSG00000197226.12_Liver	3	0.934	1	-0.441	0.277	0.000
GIANT_Height_ENSG00000138092.10_Skin_Sun_Exposed	3	0.956	1	0.731	0.827	0.000
GIANT_Height_ENSG00000117519.15_Nerve_Tibial	3	0.962	1	0.083	0.164	0.000
GIANT_Height_ENSG00000160111.12_Brain_Caudate_basal_ganglia	2	0.997	1	0.907	0.651	0.000
GIANT_Height_ENSG00000101181.17_Adipose_Subcutaneous	5	3.068	3	-0.227	0.073	0.019
GIANT_Height_ENSG00000135002.11_Liver	3	1.227	1	0.536	0.291	0.000
GIANT_Height_ENSG00000137960.5_Prostate	2	0.977	1	0.662	0.695	0.000
GIANT_Height_ENSG00000226686.7_Brain_Spinal_cord_cervical_c-1	2	1.000	1	-0.092	0.123	0.000
GIANT_Height_ENSG00000160111.12_Artery_Tibial	3	1.031	1	-0.284	0.072	0.000
GIANT_Height_ENSG00000138092.10_Lung	3	1.061	1	0.066	1.395	0.000
GIANT_Height_ENSG00000117519.15_Testis	2	0.617	1	0.283	0.656	0.000
GIANT_Height_ENSG00000141384.12_Colon_Sigmoid	3	0.985	1	-0.124	0.246	0.000
GIANT_Height_ENSG00000081307.12_Skin_Not_Sun_Exposed	3	0.933	1	-0.358	0.694	0.000
GIANT_Height_ENSG00000137960.5_Adipose_Visceral_Omentum	3	0.833	1	-0.351	0.549	0.000
GIANT_Height_ENSG00000135002.11_Colon_Sigmoid	3	1.361	2	0.166	0.206	0.613
GIANT_Height_ENSG00000117519.15_Brain_Hippocampus	3	0.804	1	-0.216	0.305	0.000
GIANT_Height_ENSG00000280152.1_Small_Intestine_Terminal_Ileum	4	2.145	2	0.189	0.229	0.000
GIANT_Height_ENSG00000130338.12_Cells_Cultured_fibroblasts	3	0.999	1	0.196	0.274	0.000
GIANT_Height_ENSG00000226686.7_Ovary	3	1.273	1	-0.462	0.332	0.000
GIANT_Height_ENSG00000138092.10_Testis	3	1.332	1	2.244	1.260	0.000
GIANT_Height_ENSG00000117519.15_Brain_Nucleus_accumbens_basal_ganglia	2	0.641	1	0.225	0.309	0.000
GIANT_Height_ENSG00000138092.10_Nerve_Tibial	4	2.062	2	1.092	0.269	0.524
GIANT_Height_ENSG00000280152.1_Esophagus_Muscularis	5	2.757	3	-0.040	0.088	0.793
GIANT_Height_ENSG00000253558.1_Cells_EBV-transformed_lymphocytes	3	1.138	1	0.415	0.145	0.000
GIANT_Height_ENSG00000101181.17_Brain_Cerebellum	3	0.874	1	-0.323	0.211	0.000
GIANT_Height_ENSG00000226686.7_Prostate	3	1.035	1	0.124	0.136	0.000
GIANT_Height_ENSG00000160111.12_Esophagus_Muscularis	3	1.283	1	0.406	0.233	0.000
GIANT_Height_ENSG00000198182.12_Heart_Left_Ventricle	3	1.127	1	0.732	0.579	0.000
GIANT_Height_ENSG00000155111.14_Whole_Blood	2	0.568	1	0.861	0.876	0.000
GIANT_Height_ENSG00000138092.10_Adrenal_Gland	3	0.873	1	-1.709	2.399	0.000
GIANT_Height_ENSG00000138092.10_Heart_Atrial_Appendage	3	0.910	1	0.468	0.512	0.000
GIANT_Height_ENSG00000101181.17_Brain_Anterior_cingulate_cortex_BA24	4	2.070	2	-0.234	0.125	0.000
GIANT_Height_ENSG00000135002.11_Adipose_Subcutaneous	4	2.810	3	0.571	0.201	0.000
GIANT_Height_ENSG00000137960.5_Ovary	2	0.954	1	0.304	0.704	0.000
GIANT_Height_ENSG00000181264.8_Brain_Substantia_nigra	3	0.700	1	0.803	0.345	0.000
GIANT_Height_ENSG00000081307.12_Esophagus_Mucosa	3	0.822	1	0.000	0.261	0.000
GIANT_Height_ENSG00000160111.12_Small_Intestine_Terminal_Ileum	4	2.595	3	-0.388	0.233	0.772
GIANT_Height_ENSG00000138092.10_Esophagus_Mucosa	2	0.949	1	1.129	0.639	0.000
GIANT_Height_ENSG00000226686.7_Artery_Coronary	3	1.036	1	-0.225	0.082	0.000
GIANT_Height_ENSG00000242477.1_Kidney_Cortex	2	0.685	1	-0.163	0.251	0.000
GIANT_Height_ENSG00000101181.17_Uterus	3	1.027	1	-0.391	0.196	0.000
GIANT_Height_ENSG00000242477.1_Colon_Transverse	3	0.931	1	-0.386	0.965	0.000
GIANT_Height_ENSG00000253558.1_Ovary	3	1.093	1	0.391	0.375	0.000
GIANT_Height_ENSG00000197226.12_Testis	4	1.371	1	-0.434	0.274	0.000
GIANT_Height_ENSG00000167658.15_Brain_Caudate_basal_ganglia	3	0.689	1	-0.582	0.970	0.000
GIANT_Height_ENSG00000137960.5_Thyroid	2	0.553	1	0.844	1.085	0.000
GIANT_Height_ENSG00000079150.17_Cells_Cultured_fibroblasts	7	4.434	4	0.214	0.073	0.000
GIANT_Height_ENSG00000160111.12_Lung	4	2.373	2	0.252	0.168	0.000
GIANT_Height_ENSG00000101181.17_Liver	3	1.820	2	0.020	0.147	0.000
GIANT_Height_ENSG00000198182.12_Brain_Cerebellum	3	1.079	1	0.265	0.212	0.000
GIANT_Height_ENSG00000136059.14_Lung	3	1.209	1	0.039	0.208	0.000
GIANT_Height_ENSG00000138092.10_Colon_Transverse	4	1.019	1	0.510	0.543	0.000
GIANT_Height_ENSG00000181264.8_Skin_Sun_Exposed	4	1.856	2	0.108	0.109	0.881
GIANT_Height_ENSG00000280152.1_Brain_Amygdala	4	1.330	1	0.295	0.120	0.000
GIANT_Height_ENSG00000138092.10_Breast_Mammary_Tissue	3	1.096	1	0.688	0.630	0.000
GIANT_Height_ENSG00000141384.12_Thyroid	3	1.159	1	0.183	1.083	0.000
GIANT_Height_ENSG00000226686.7_Muscle_Skeletal	3	1.253	1	-0.136	0.053	0.000
GIANT_Height_ENSG00000101181.17_Brain_Hypothalamus	4	2.148	2	-0.374	0.134	0.098
GIANT_Height_ENSG00000136059.14_Cells_EBV-transformed_lymphocytes	3	0.864	1	1.020	2.242	0.000
GIANT_Height_ENSG00000198182.12_Adipose_Subcutaneous	3	1.071	1	0.184	0.631	0.000
GIANT_Height_ENSG00000136059.14_Brain_Hypothalamus	3	1.029	1	-0.834	0.459	0.000
GIANT_Height_ENSG00000138092.10_Adipose_Subcutaneous	4	1.946	2	-1.212	0.758	0.000
GIANT_Height_ENSG00000160111.12_Testis	3	0.934	1	-0.915	0.426	0.000
GIANT_Height_ENSG00000280152.1_Brain_Substantia_nigra	3	1.359	1	0.332	0.136	0.000
GIANT_Height_ENSG00000253558.1_Prostate	2	1.006	1	0.527	0.192	0.000
GIANT_Height_ENSG00000136059.14_Brain_Spinal_cord_cervical_c-1	3	1.041	1	-0.964	1.161	0.000
GIANT_Height_ENSG00000101181.17_Nerve_Tibial	5	2.566	3	-0.173	0.086	0.000
GIANT_Height_ENSG00000136059.14_Brain_Caudate_basal_ganglia	3	1.053	1	-0.337	0.158	0.000
GIANT_Height_ENSG00000280152.1_Skin_Sun_Exposed	5	2.554	3	0.175	0.079	0.000
GIANT_Height_ENSG00000081307.12_Colon_Transverse	3	1.327	2	-0.175	0.265	0.519
GIANT_Height_ENSG00000136059.14_Artery_Tibial	3	1.000	1	-1.226	1.857	0.000
GIANT_Height_ENSG00000160111.12_Nerve_Tibial	2	1.007	1	0.338	0.189	0.000
GIANT_Height_ENSG00000138092.10_Brain_Putamen_basal_ganglia	2	0.938	1	2.499	1.297	0.000
GIANT_Height_ENSG00000137960.5_Lung	4	1.960	2	0.318	0.086	0.000
GIANT_Height_ENSG00000138092.10_Brain_Cerebellar_Hemisphere	4	1.239	1	0.413	0.221	0.000
GIANT_Height_ENSG00000138092.10_Whole_Blood	3	1.124	1	-0.137	0.570	0.000
GIANT_Height_ENSG00000136059.14_Adipose_Visceral_Omentum	3	0.925	1	1.455	1.903	0.000
GIANT_Height_ENSG00000167658.15_Adipose_Visceral_Omentum	3	1.027	1	-0.667	0.357	0.000
GIANT_Height_ENSG00000253558.1_Adipose_Visceral_Omentum	3	1.040	1	0.537	0.196	0.000
GIANT_Height_ENSG00000135002.11_Brain_Cerebellum	4	1.420	2	0.536	0.205	0.000
GIANT_Height_ENSG00000122877.15_Cells_Cultured_fibroblasts	3	1.026	1	0.176	0.575	0.000
GIANT_Height_ENSG00000081307.12_Artery_Tibial	3	1.005	1	-0.826	0.627	0.000
GIANT_Height_ENSG00000136059.14_Skin_Sun_Exposed	3	1.066	1	0.037	0.128	0.000
GIANT_Height_ENSG00000101181.17_Testis	5	2.792	3	0.034	0.165	0.000
GIANT_Height_ENSG00000138092.10_Heart_Left_Ventricle	3	0.882	1	0.426	0.407	0.000
GIANT_Height_ENSG00000122877.15_Skin_Sun_Exposed	3	1.118	1	0.375	0.479	0.000
GIANT_Height_ENSG00000138092.10_Brain_Anterior_cingulate_cortex_BA24	3	0.842	1	1.310	0.999	0.000
GIANT_Height_ENSG00000137960.5_Liver	3	0.986	1	-0.664	0.375	0.000
GIANT_Height_ENSG00000135002.11_Heart_Left_Ventricle	4	1.677	2	-0.275	0.440	0.425
GIANT_Height_ENSG00000138092.10_Esophagus_Gastroesophageal_Junction	3	0.693	1	0.602	0.616	0.000
GIANT_Height_ENSG00000136059.14_Brain_Substantia_nigra	3	1.042	1	-0.578	0.514	0.000
GIANT_Height_ENSG00000198182.12_Colon_Sigmoid	4	1.761	2	0.580	0.218	0.000
GIANT_Height_ENSG00000136059.14_Brain_Amygdala	3	1.044	1	-0.831	0.523	0.000
GIANT_Height_ENSG00000101181.17_Brain_Caudate_basal_ganglia	5	2.565	3	-0.173	0.093	0.000
GIANT_Height_ENSG00000136059.14_Spleen	4	1.289	1	1.513	1.506	0.000
GIANT_Height_ENSG00000138092.10_Cells_Cultured_fibroblasts	3	1.095	1	0.372	0.380	0.000
GIANT_Height_ENSG00000137960.5_Adrenal_Gland	3	1.492	2	0.136	0.320	0.276
GIANT_Height_ENSG00000225914.1_Colon_Transverse	4	1.609	1	1.039	0.430	0.000
GIANT_Height_ENSG00000136059.14_Esophagus_Mucosa	4	2.133	2	0.028	0.089	0.000
GIANT_Height_ENSG00000280152.1_Heart_Atrial_Appendage	4	2.170	2	0.173	0.075	0.000
GIANT_Height_ENSG00000198182.12_Brain_Anterior_cingulate_cortex_BA24	4	1.938	2	1.028	0.351	0.000
GIANT_Height_ENSG00000101181.17_Artery_Tibial	5	3.334	3	-0.121	0.063	0.000
GIANT_Height_ENSG00000122877.15_Uterus	2	0.583	1	-0.394	0.663	0.000
GIANT_Height_ENSG00000197226.12_Brain_Hypothalamus	4	2.451	3	-0.201	0.107	0.000
GIANT_Height_ENSG00000137960.5_Skin_Not_Sun_Exposed	4	1.624	1	-0.156	0.125	0.000
GIANT_Height_ENSG00000198182.12_Minor_Salivary_Gland	2	0.578	1	0.189	0.785	0.000
GIANT_Height_ENSG00000122877.15_Skin_Not_Sun_Exposed	3	0.760	1	0.511	0.673	0.000
GIANT_Height_ENSG00000136059.14_Colon_Transverse	3	0.942	1	-0.736	2.452	0.000
GIANT_Height_ENSG00000198182.12_Brain_Hypothalamus	2	0.972	1	0.826	0.565	0.000
GIANT_Height_ENSG00000079150.17_Artery_Aorta	3	1.449	1	0.197	0.120	0.000
GIANT_Height_ENSG00000081307.12_Adipose_Subcutaneous	3	1.066	1	0.000	0.216	0.000
GIANT_Height_ENSG00000226686.7_Small_Intestine_Terminal_Ileum	2	0.995	1	0.177	0.271	0.000
GIANT_Height_ENSG00000280152.1_Esophagus_Mucosa	5	2.759	3	-0.074	0.107	0.611
GIANT_Height_ENSG00000136059.14_Heart_Atrial_Appendage	3	1.046	1	-0.720	0.280	0.000
GIANT_Height_ENSG00000198182.12_Nerve_Tibial	3	1.021	1	0.255	0.459	0.000
GIANT_Height_ENSG00000135002.11_Thyroid	4	2.045	2	0.157	0.109	0.623
GIANT_Height_ENSG00000136059.14_Stomach	3	0.998	1	1.524	1.179	0.000
GIANT_Height_ENSG00000226686.7_Brain_Amygdala	3	1.038	1	-0.146	0.049	0.000
GIANT_Height_ENSG00000155111.14_Heart_Left_Ventricle	3	0.972	1	0.670	0.647	0.000
GIANT_Height_ENSG00000136059.14_Brain_Frontal_Cortex_BA9	3	1.132	1	-0.640	0.250	0.000
GIANT_Height_ENSG00000137960.5_Artery_Aorta	3	1.246	1	-0.389	0.237	0.000
GIANT_Height_ENSG00000136059.14_Skin_Not_Sun_Exposed	3	1.133	1	0.036	0.126	0.000
GIANT_Height_ENSG00000226686.7_Esophagus_Muscularis	3	1.214	1	-0.004	0.086	0.000
GIANT_Height_ENSG00000101181.17_Adipose_Visceral_Omentum	6	4.038	4	-0.042	0.097	0.000
GIANT_Height_ENSG00000136059.14_Brain_Hippocampus	3	1.029	1	-0.600	0.191	0.000
GIANT_Height_ENSG00000099994.10_Brain_Cerebellum	3	1.143	1	-0.013	0.327	0.000
GIANT_Height_ENSG00000141384.12_Brain_Putamen_basal_ganglia	2	0.992	1	-0.113	0.222	0.000
GIANT_Height_ENSG00000136059.14_Brain_Nucleus_accumbens_basal_ganglia	3	1.074	1	-0.670	0.190	0.000
GIANT_Height_ENSG00000253558.1_Small_Intestine_Terminal_Ileum	2	1.008	1	0.717	0.285	0.000
GIANT_Height_ENSG00000213197.3_Spleen	3	0.853	1	-0.438	0.748	0.000
GIANT_Height_ENSG00000136059.14_Thyroid	3	0.854	1	1.483	1.951	0.000
GIANT_Height_ENSG00000081307.12_Muscle_Skeletal	3	0.742	1	-0.039	0.256	0.000
GIANT_Height_ENSG00000280152.1_Adrenal_Gland	5	1.336	1	0.266	0.107	0.000
GIANT_Height_ENSG00000137960.5_Cells_Cultured_fibroblasts	2	1.004	1	-0.445	0.181	0.000
GIANT_Height_ENSG00000197226.12_Nerve_Tibial	7	4.897	5	-0.046	0.046	0.777
GIANT_Height_ENSG00000198182.12_Adipose_Visceral_Omentum	4	2.004	2	0.364	0.296	0.243
GIANT_Height_ENSG00000130338.12_Artery_Aorta	3	1.337	1	0.171	0.208	0.000
GIANT_Height_ENSG00000101181.17_Stomach	4	1.674	2	-0.300	0.193	0.589
GIANT_Height_ENSG00000280152.1_Brain_Hippocampus	4	1.603	2	0.327	0.126	0.000
GIANT_Height_ENSG00000136059.14_Brain_Putamen_basal_ganglia	3	1.035	1	-0.408	0.213	0.000
GIANT_Height_ENSG00000136059.14_Brain_Cerebellar_Hemisphere	3	1.094	1	-0.917	1.419	0.000
GIANT_Height_ENSG00000141384.12_Heart_Left_Ventricle	3	0.968	1	-0.128	0.252	0.000
GIANT_Height_ENSG00000181264.8_Prostate	2	0.991	1	0.699	0.283	0.000
GIANT_Height_ENSG00000136059.14_Heart_Left_Ventricle	3	1.030	1	-1.173	0.513	0.000
GIANT_Height_ENSG00000260413.1_Heart_Atrial_Appendage	3	1.157	1	0.169	0.223	0.000
GIANT_Height_ENSG00000280152.1_Brain_Cerebellar_Hemisphere	4	1.945	2	0.126	0.109	0.879
GIANT_Height_ENSG00000253558.1_Skin_Sun_Exposed	3	1.017	1	0.615	0.237	0.000
GIANT_Height_ENSG00000135002.11_Brain_Putamen_basal_ganglia	3	1.042	1	-0.624	0.536	0.000
GIANT_Height_ENSG00000260413.1_Colon_Transverse	3	0.890	1	-0.411	0.313	0.000
GIANT_Height_ENSG00000101181.17_Colon_Transverse	4	2.190	2	-0.238	0.137	0.357
GIANT_Height_ENSG00000136059.14_Whole_Blood	3	1.019	1	1.375	1.472	0.000
GIANT_Height_ENSG00000260413.1_Skin_Not_Sun_Exposed	3	1.157	1	-0.317	0.264	0.000
GIANT_Height_ENSG00000213197.3_Esophagus_Muscularis	3	1.010	1	0.298	0.281	0.000
GIANT_Height_ENSG00000226686.7_Brain_Substantia_nigra	2	1.005	1	-0.015	0.159	0.000
GIANT_Height_ENSG00000155111.14_Skin_Not_Sun_Exposed	3	0.879	1	0.570	0.315	0.000
GIANT_Height_ENSG00000137960.5_Spleen	3	1.025	1	-0.302	0.081	0.000
GIANT_Height_ENSG00000260413.1_Lung	3	1.116	2	0.586	0.230	0.000
GIANT_Height_ENSG00000280152.1_Pituitary	5	3.108	3	0.082	0.072	0.784
GIANT_Height_ENSG00000226686.7_Skin_Sun_Exposed	4	2.038	2	0.176	0.057	0.000
GIANT_Height_ENSG00000135002.11_Brain_Nucleus_accumbens_basal_ganglia	3	0.913	1	0.594	0.323	0.000
GIANT_Height_ENSG00000198182.12_Brain_Caudate_basal_ganglia	3	2.007	2	0.516	0.302	0.532
GIANT_Height_ENSG00000260413.1_Testis	4	1.831	2	0.040	0.162	0.560
GIANT_Height_ENSG00000260413.1_Brain_Spinal_cord_cervical_c-1	3	0.986	1	0.331	0.228	0.000
GIANT_Height_ENSG00000136059.14_Brain_Cerebellum	3	1.029	1	-0.421	0.961	0.000
GIANT_Height_ENSG00000137960.5_Colon_Transverse	3	0.958	1	-0.778	0.937	0.000
GIANT_Height_ENSG00000260413.1_Nerve_Tibial	4	2.453	2	-0.041	0.141	0.202
GIANT_Height_ENSG00000079150.17_Breast_Mammary_Tissue	3	1.028	1	0.305	0.215	0.000
GIANT_Height_ENSG00000101181.17_Spleen	5	2.883	3	-0.051	0.141	0.000
GIANT_Height_ENSG00000136059.14_Pancreas	3	1.050	1	1.226	1.348	0.000
GIANT_Height_ENSG00000280152.1_Breast_Mammary_Tissue	4	2.423	2	0.199	0.106	0.638
GIANT_Height_ENSG00000081307.12_Skin_Sun_Exposed	3	1.096	1	-0.621	0.400	0.000
GIANT_Height_ENSG00000260413.1_Adipose_Visceral_Omentum	3	0.643	1	1.094	0.543	0.000
GIANT_Height_ENSG00000181264.8_Ovary	3	1.254	1	0.667	0.508	0.000
GIANT_Height_ENSG00000198182.12_Artery_Tibial	4	1.900	2	0.725	0.204	0.000
GIANT_Height_ENSG00000260413.1_Artery_Tibial	3	0.881	1	0.204	0.283	0.000
GIANT_Height_ENSG00000136059.14_Brain_Cortex	3	1.428	1	-0.428	0.284	0.000
GIANT_Height_ENSG00000135002.11_Brain_Frontal_Cortex_BA9	2	0.806	1	0.557	0.331	0.000
GIANT_Height_ENSG00000137960.5_Pancreas	3	1.031	1	-0.348	0.096	0.000
GIANT_Height_ENSG00000136059.14_Brain_Anterior_cingulate_cortex_BA24	3	1.032	1	-0.484	0.316	0.000
GIANT_Height_ENSG00000101181.17_Brain_Nucleus_accumbens_basal_ganglia	4	2.273	2	-0.228	0.109	0.000
GIANT_Height_ENSG00000260413.1_Esophagus_Muscularis	3	1.048	1	-0.107	0.293	0.000
GIANT_Height_ENSG00000167658.15_Prostate	3	0.781	1	-0.397	0.209	0.000
GIANT_Height_ENSG00000136059.14_Cells_Cultured_fibroblasts	3	1.047	1	0.510	1.951	0.000
GIANT_Height_ENSG00000260413.1_Pancreas	3	1.611	2	0.120	0.111	0.465
GIANT_Height_ENSG00000108861.8_Brain_Putamen_basal_ganglia	3	0.749	1	-0.011	0.818	0.000
GIANT_Height_ENSG00000141384.12_Whole_Blood	4	1.439	1	0.102	0.276	0.000
GIANT_Height_ENSG00000260413.1_Esophagus_Gastroesophageal_Junction	4	1.628	2	-0.018	0.163	0.000
GIANT_Height_ENSG00000108861.8_Whole_Blood	4	2.125	2	-0.030	0.103	0.000
GIANT_Height_ENSG00000280152.1_Pancreas	3	1.401	1	0.277	0.252	0.000
GIANT_Height_ENSG00000101181.17_Brain_Frontal_Cortex_BA9	4	1.877	2	-0.171	0.083	0.000
GIANT_Height_ENSG00000135002.11_Skin_Not_Sun_Exposed	4	1.200	1	0.175	0.079	0.000
GIANT_Height_ENSG00000260413.1_Kidney_Cortex	3	0.839	1	0.434	0.245	0.000
GIANT_Height_ENSG00000260413.1_Liver	3	0.808	1	0.263	0.241	0.000
GIANT_Height_ENSG00000136059.14_Minor_Salivary_Gland	3	1.021	1	0.089	0.322	0.000
GIANT_Height_ENSG00000197451.11_Thyroid	3	1.188	1	-0.602	0.212	0.000
GIANT_Height_ENSG00000260413.1_Pituitary	3	1.845	2	0.222	0.093	0.000
GIANT_Height_ENSG00000260413.1_Thyroid	3	1.155	1	0.309	0.134	0.000
GIANT_Height_ENSG00000181264.8_Artery_Coronary	3	1.015	1	-0.296	0.241	0.000
GIANT_Height_ENSG00000101181.17_Skin_Not_Sun_Exposed	5	2.735	3	-0.386	0.125	0.000
GIANT_Height_ENSG00000108861.8_Heart_Left_Ventricle	3	1.078	1	-0.032	0.238	0.000
GIANT_Height_ENSG00000260413.1_Whole_Blood	3	0.752	1	0.136	0.258	0.000
GIANT_Height_ENSG00000108861.8_Testis	3	0.743	1	0.488	0.869	0.000
GIANT_Height_ENSG00000140511.11_Lung	3	1.757	2	-0.349	0.150	0.167
GIANT_Height_ENSG00000280152.1_Brain_Cortex	4	2.222	2	0.267	0.106	0.000
GIANT_Height_ENSG00000198182.12_Colon_Transverse	4	2.045	2	0.572	0.244	0.669
GIANT_Height_ENSG00000081307.12_Lung	3	1.015	1	-0.861	0.431	0.000
GIANT_Height_ENSG00000108861.8_Breast_Mammary_Tissue	3	0.754	1	0.413	0.797	0.000
GIANT_Height_ENSG00000260413.1_Colon_Sigmoid	4	1.482	2	-0.257	0.229	0.000
GIANT_Height_ENSG00000213197.3_Brain_Caudate_basal_ganglia	3	0.883	1	0.447	0.737	0.000
GIANT_Height_ENSG00000197451.11_Whole_Blood	3	0.788	1	-0.832	0.467	0.000
GIANT_Height_ENSG00000108861.8_Muscle_Skeletal	3	1.026	1	0.048	0.452	0.000
GIANT_Height_ENSG00000280152.1_Esophagus_Gastroesophageal_Junction	4	2.331	2	0.168	0.064	0.000
GIANT_Height_ENSG00000140511.11_Brain_Spinal_cord_cervical_c-1	3	1.406	2	-0.572	0.267	0.000
GIANT_Height_ENSG00000120526.10_Stomach	3	0.703	1	-0.142	0.400	0.000
GIANT_Height_ENSG00000140511.11_Muscle_Skeletal	4	1.724	2	-0.158	0.127	0.000
GIANT_Height_ENSG00000226686.7_Pancreas	4	2.116	2	0.235	0.082	0.000
GIANT_Height_ENSG00000181264.8_Muscle_Skeletal	2	1.001	1	0.623	0.243	0.000
GIANT_Height_ENSG00000108861.8_Adipose_Subcutaneous	3	1.334	1	0.113	0.635	0.000
GIANT_Height_ENSG00000198182.12_Spleen	3	1.082	1	-0.343	0.662	0.000
GIANT_Height_ENSG00000167658.15_Skin_Sun_Exposed	4	1.911	2	-0.451	0.174	0.445
GIANT_Height_ENSG00000079150.17_Adipose_Subcutaneous	3	1.110	1	0.217	0.077	0.000
GIANT_Height_ENSG00000120526.10_Cells_Cultured_fibroblasts	3	0.684	1	0.435	0.715	0.000
GIANT_Height_ENSG00000135002.11_Spleen	4	1.443	1	0.093	0.224	0.000
GIANT_Height_ENSG00000130338.12_Vagina	3	1.578	2	-0.515	0.209	0.616
GIANT_Height_ENSG00000280152.1_Cells_Cultured_fibroblasts	4	2.037	2	-0.116	0.088	0.692
GIANT_Height_ENSG00000108861.8_Artery_Tibial	3	1.206	1	0.066	0.204	0.000
GIANT_Height_ENSG00000213197.3_Prostate	3	0.883	1	-0.048	0.859	0.000
GIANT_Height_ENSG00000198182.12_Stomach	3	0.968	1	0.001	0.446	0.000
GIANT_Height_ENSG00000081307.12_Thyroid	3	0.795	1	-0.038	0.298	0.000
GIANT_Height_ENSG00000140511.11_Ovary	3	1.084	1	-0.362	0.391	0.000
GIANT_Height_ENSG00000108861.8_Skin_Sun_Exposed	3	1.086	1	0.306	0.552	0.000
GIANT_Height_ENSG00000226686.7_Brain_Cortex	3	1.018	1	-0.101	0.066	0.000
GIANT_Height_ENSG00000253558.1_Spleen	3	1.029	1	0.394	0.136	0.000
GIANT_Height_ENSG00000197451.11_Heart_Left_Ventricle	3	0.848	1	-1.043	0.424	0.000
GIANT_Height_ENSG00000140511.11_Prostate	3	0.649	1	-0.527	0.771	0.000
GIANT_Height_ENSG00000135002.11_Artery_Tibial	4	1.936	2	0.121	0.108	0.405
GIANT_Height_ENSG00000140511.11_Brain_Substantia_nigra	3	0.989	1	-0.532	0.731	0.000
GIANT_Height_ENSG00000108861.8_Pancreas	3	1.051	1	0.346	0.554	0.000
GIANT_Height_ENSG00000197226.12_Adipose_Visceral_Omentum	5	3.321	4	-0.117	0.077	0.000
GIANT_Height_ENSG00000198182.12_Skin_Not_Sun_Exposed	3	1.919	2	0.005	0.210	0.632
GIANT_Height_ENSG00000140511.11_Skin_Sun_Exposed	5	2.195	2	-0.149	0.115	0.480
GIANT_Height_ENSG00000108861.8_Brain_Cortex	3	1.106	2	-0.042	0.262	0.000
GIANT_Height_ENSG00000197451.11_Brain_Anterior_cingulate_cortex_BA24	2	0.648	1	-0.810	0.434	0.000
GIANT_Height_ENSG00000226686.7_Esophagus_Gastroesophageal_Junction	3	1.036	1	0.108	0.034	0.000
GIANT_Height_ENSG00000120526.10_Adrenal_Gland	2	0.518	1	-0.120	0.331	0.000
GIANT_Height_ENSG00000108861.8_Esophagus_Mucosa	3	1.040	1	0.036	0.441	0.000
GIANT_Height_ENSG00000213197.3_Brain_Spinal_cord_cervical_c-1	3	0.959	1	0.602	0.530	0.000
GIANT_Height_ENSG00000155111.14_Heart_Atrial_Appendage	3	1.015	1	0.501	0.297	0.000
GIANT_Height_ENSG00000197451.11_Brain_Cortex	3	0.925	1	-0.736	0.353	0.000
GIANT_Height_ENSG00000108861.8_Cells_Cultured_fibroblasts	3	1.073	1	-0.095	0.138	0.000
GIANT_Height_ENSG00000120526.10_Testis	3	0.989	1	0.157	0.402	0.000
GIANT_Height_ENSG00000130338.12_Brain_Cerebellar_Hemisphere	4	2.202	2	0.505	0.143	0.602
GIANT_Height_ENSG00000280152.1_Artery_Aorta	4	2.037	2	0.099	0.137	0.000
GIANT_Height_ENSG00000197451.11_Testis	3	1.149	1	-0.580	0.177	0.000
GIANT_Height_ENSG00000108861.8_Skin_Not_Sun_Exposed	2	0.994	1	0.254	0.561	0.000
GIANT_Height_ENSG00000140511.11_Brain_Amygdala	3	0.959	1	-0.586	0.748	0.000
GIANT_Height_ENSG00000253558.1_Esophagus_Mucosa	3	1.045	1	0.444	0.157	0.000
GIANT_Height_ENSG00000213197.3_Nerve_Tibial	3	1.382	1	0.198	0.527	0.000
GIANT_Height_ENSG00000140511.11_Esophagus_Muscularis	3	1.091	1	0.481	0.328	0.000
GIANT_Height_ENSG00000081307.12_Nerve_Tibial	3	1.890	2	-0.221	0.164	0.201
GIANT_Height_ENSG00000120526.10_Thyroid	3	1.174	1	0.014	0.105	0.000
GIANT_Height_ENSG00000108861.8_Liver	3	1.015	1	0.446	0.500	0.000
GIANT_Height_ENSG00000267255.1_Nerve_Tibial	2	0.984	1	-0.447	0.276	0.000
GIANT_Height_ENSG00000226686.7_Cells_Cultured_fibroblasts	5	2.461	3	-0.113	0.072	0.000
GIANT_Height_ENSG00000197451.11_Cells_EBV-transformed_lymphocytes	2	0.563	1	-0.980	0.763	0.000
GIANT_Height_ENSG00000140511.11_Esophagus_Mucosa	5	2.944	3	-0.039	0.104	0.137
GIANT_Height_ENSG00000197451.11_Adipose_Visceral_Omentum	3	0.858	1	-0.962	0.642	0.000
GIANT_Height_ENSG00000198182.12_Brain_Frontal_Cortex_BA9	3	1.318	1	0.845	0.351	0.000
GIANT_Height_ENSG00000140511.11_Heart_Atrial_Appendage	3	1.052	1	-0.049	0.280	0.000
GIANT_Height_ENSG00000267255.1_Skin_Sun_Exposed	3	0.999	1	-0.814	0.357	0.000
GIANT_Height_ENSG00000198182.12_Brain_Nucleus_accumbens_basal_ganglia	3	1.024	1	0.876	0.547	0.000
GIANT_Height_ENSG00000280152.1_Testis	5	2.969	3	0.082	0.070	0.809
GIANT_Height_ENSG00000135002.11_Nerve_Tibial	6	1.935	2	0.430	0.151	0.000
GIANT_Height_ENSG00000197451.11_Ovary	3	1.130	1	-0.500	0.244	0.000
GIANT_Height_ENSG00000141384.12_Esophagus_Mucosa	3	1.069	1	-0.013	0.318	0.000
GIANT_Height_ENSG00000120526.10_Muscle_Skeletal	3	0.995	1	0.247	0.386	0.000
GIANT_Height_ENSG00000163629.12_Liver	2	0.582	1	-1.693	0.774	0.000
GIANT_Height_ENSG00000140511.11_Adrenal_Gland	3	1.037	1	-0.237	0.203	0.000
GIANT_Height_ENSG00000198182.12_Brain_Cerebellar_Hemisphere	4	1.974	2	0.528	0.352	0.448
GIANT_Height_ENSG00000155111.14_Esophagus_Mucosa	3	0.974	1	0.488	0.469	0.000
GIANT_Height_ENSG00000197451.11_Small_Intestine_Terminal_Ileum	3	0.920	1	-0.008	0.280	0.000
GIANT_Height_ENSG00000187763.3_Pituitary	3	1.067	1	-0.199	0.218	0.000
GIANT_Height_ENSG00000130338.12_Pituitary	3	1.058	1	0.377	0.700	0.000
GIANT_Height_ENSG00000140511.11_Brain_Hippocampus	3	1.135	1	-0.331	0.422	0.000
GIANT_Height_ENSG00000163629.12_Heart_Left_Ventricle	2	0.978	1	0.226	0.220	0.000
GIANT_Height_ENSG00000197451.11_Skin_Sun_Exposed	4	1.747	2	-0.101	0.145	0.327
GIANT_Height_ENSG00000140511.11_Breast_Mammary_Tissue	3	1.480	2	0.168	0.184	0.772
GIANT_Height_ENSG00000280152.1_Brain_Hypothalamus	3	1.381	1	0.264	0.108	0.000
GIANT_Height_ENSG00000198182.12_Pituitary	3	1.027	1	0.127	0.385	0.000
GIANT_Height_ENSG00000187763.3_Testis	3	1.193	1	-0.226	0.241	0.000
GIANT_Height_ENSG00000226686.7_Artery_Aorta	3	1.524	2	0.038	0.247	0.000
GIANT_Height_ENSG00000267255.1_Skin_Not_Sun_Exposed	3	1.026	1	-0.566	0.208	0.000
GIANT_Height_ENSG00000280152.1_Nerve_Tibial	4	2.083	2	-0.065	0.084	0.752
GIANT_Height_ENSG00000198182.12_Breast_Mammary_Tissue	3	1.298	1	0.061	0.432	0.000
GIANT_Height_ENSG00000140511.11_Esophagus_Gastroesophageal_Junction	2	0.999	1	-0.202	0.186	0.000
GIANT_Height_ENSG00000163629.12_Brain_Putamen_basal_ganglia	3	1.026	1	-0.186	0.177	0.000
GIANT_Height_ENSG00000198182.12_Whole_Blood	3	0.732	1	-0.092	0.984	0.000
GIANT_Height_ENSG00000140511.11_Pancreas	4	2.177	2	-0.297	0.131	0.483
GIANT_Height_ENSG00000163629.12_Thyroid	3	1.199	1	0.240	0.056	0.000
GIANT_Height_ENSG00000140511.11_Brain_Cortex	3	1.172	1	-0.138	0.263	0.000
GIANT_Height_ENSG00000120526.10_Adipose_Subcutaneous	2	0.552	1	0.000	0.302	0.000
GIANT_Height_ENSG00000253558.1_Colon_Transverse	3	1.120	1	0.405	0.141	0.000
GIANT_Height_ENSG00000197451.11_Heart_Atrial_Appendage	3	1.031	1	-0.884	0.383	0.000
GIANT_Height_ENSG00000140511.11_Artery_Aorta	3	1.035	1	0.043	0.189	0.000
GIANT_Height_ENSG00000135002.11_Brain_Hypothalamus	3	0.627	1	0.622	0.382	0.000
GIANT_Height_ENSG00000079150.17_Colon_Sigmoid	3	1.142	1	0.294	0.287	0.000
GIANT_Height_ENSG00000140511.11_Cells_Cultured_fibroblasts	5	3.708	4	0.020	0.139	0.614
GIANT_Height_ENSG00000226686.7_Vagina	3	1.088	1	0.203	0.065	0.000
GIANT_Height_ENSG00000197451.11_Spleen	4	1.172	2	-0.517	0.245	0.000
GIANT_Height_ENSG00000181264.8_Heart_Atrial_Appendage	4	2.085	2	-0.126	0.107	0.256
GIANT_Height_ENSG00000163629.12_Colon_Sigmoid	3	1.064	1	-0.932	0.311	0.000
GIANT_Height_ENSG00000280152.1_Adipose_Visceral_Omentum	4	2.518	3	-0.081	0.106	0.569
GIANT_Height_ENSG00000135002.11_Testis	3	1.058	1	0.292	0.136	0.000
GIANT_Height_ENSG00000213197.3_Brain_Hypothalamus	3	0.619	1	0.627	0.474	0.000
GIANT_Height_ENSG00000197451.11_Colon_Transverse	3	1.035	1	-0.041	0.118	0.000
GIANT_Height_ENSG00000140511.11_Brain_Hypothalamus	3	1.913	2	-0.282	0.257	0.000
GIANT_Height_ENSG00000226686.7_Pituitary	3	1.025	1	0.104	0.037	0.000
GIANT_Height_ENSG00000140511.11_Nerve_Tibial	3	1.018	1	-0.196	0.166	0.000
GIANT_Height_ENSG00000163629.12_Brain_Cerebellum	3	0.883	1	-0.986	0.343	0.000
GIANT_Height_ENSG00000116641.17_Lung	2	0.970	1	-0.176	0.573	0.000
GIANT_Height_ENSG00000120526.10_Brain_Cerebellum	3	1.348	2	0.147	0.418	0.000
GIANT_Height_ENSG00000197451.11_Esophagus_Mucosa	3	1.165	1	0.007	0.201	0.000
GIANT_Height_ENSG00000163629.12_Spleen	2	0.995	1	-0.888	0.296	0.000
GIANT_Height_ENSG00000130338.12_Thyroid	3	1.670	2	0.414	0.914	0.000
GIANT_Height_ENSG00000226686.7_Brain_Cerebellar_Hemisphere	3	1.032	1	-0.048	0.232	0.000
GIANT_Height_ENSG00000213197.3_Testis	2	0.551	1	0.435	0.785	0.000
GIANT_Height_ENSG00000140511.11_Brain_Caudate_basal_ganglia	4	1.715	2	-0.523	0.235	0.000
GIANT_Height_ENSG00000135002.11_Artery_Aorta	4	2.224	2	0.098	0.196	0.426
GIANT_Height_ENSG00000163629.12_Colon_Transverse	3	1.085	1	-1.061	0.431	0.000
GIANT_Height_ENSG00000253558.1_Skin_Not_Sun_Exposed	2	1.007	1	0.581	0.216	0.000
GIANT_Height_ENSG00000140511.11_Artery_Tibial	4	2.454	2	-0.076	0.135	0.203
GIANT_Height_ENSG00000226686.7_Breast_Mammary_Tissue	4	1.203	1	-0.045	0.167	0.000
GIANT_Height_ENSG00000280152.1_Artery_Tibial	4	2.025	2	0.140	0.060	0.000
GIANT_Height_ENSG00000155111.14_Adipose_Visceral_Omentum	3	1.241	1	0.503	0.272	0.000
GIANT_Height_ENSG00000079150.17_Pituitary	2	1.002	1	0.305	0.363	0.000
GIANT_Height_ENSG00000197451.11_Adrenal_Gland	2	0.558	1	-0.226	0.303	0.000
GIANT_Height_ENSG00000198182.12_Brain_Cortex	2	0.986	1	0.779	0.795	0.000
GIANT_Height_ENSG00000163629.12_Brain_Nucleus_accumbens_basal_ganglia	3	1.278	1	-0.369	0.406	0.000
GIANT_Height_ENSG00000185829.17_Breast_Mammary_Tissue	4	3.010	3	-0.311	0.072	0.729
GIANT_Height_ENSG00000140511.11_Adipose_Visceral_Omentum	3	1.057	1	-0.223	0.252	0.000
GIANT_Height_ENSG00000197226.12_Artery_Tibial	6	4.115	4	-0.102	0.063	0.000
GIANT_Height_ENSG00000197451.11_Skin_Not_Sun_Exposed	4	1.531	2	-0.022	0.214	0.000
GIANT_Height_ENSG00000141384.12_Spleen	3	1.988	2	-0.013	0.250	0.000
GIANT_Height_ENSG00000198182.12_Pancreas	3	1.017	1	0.213	0.508	0.000
GIANT_Height_ENSG00000163629.12_Skin_Not_Sun_Exposed	2	0.704	1	1.666	0.783	0.000
GIANT_Height_ENSG00000185829.17_Prostate	4	2.046	2	-0.428	0.149	0.660
GIANT_Height_ENSG00000181264.8_Esophagus_Mucosa	3	1.121	1	-0.269	0.207	0.000
GIANT_Height_ENSG00000185829.17_Pituitary	3	2.006	2	-0.352	0.067	0.000
GIANT_Height_ENSG00000140511.11_Spleen	3	0.877	1	1.340	0.966	0.000
GIANT_Height_ENSG00000226686.7_Colon_Transverse	3	1.328	1	0.196	0.062	0.000
GIANT_Height_ENSG00000135002.11_Cells_Cultured_fibroblasts	5	1.976	2	0.394	0.201	0.000
GIANT_Height_ENSG00000213197.3_Lung	3	1.558	2	0.288	0.252	0.000
GIANT_Height_ENSG00000185829.17_Whole_Blood	4	3.012	3	-0.077	0.057	0.749
GIANT_Height_ENSG00000140511.11_Colon_Transverse	2	0.996	1	-0.191	0.188	0.000
GIANT_Height_ENSG00000220205.8_Skin_Not_Sun_Exposed	3	0.694	1	-1.102	0.732	0.000
GIANT_Height_ENSG00000198182.12_Esophagus_Gastroesophageal_Junction	3	1.203	1	0.367	0.592	0.000
GIANT_Height_ENSG00000129214.14_Lung	2	0.534	1	-0.176	0.269	0.000
GIANT_Height_ENSG00000167658.15_Brain_Amygdala	3	0.593	1	-0.815	0.733	0.000
GIANT_Height_ENSG00000140511.11_Stomach	3	1.008	1	-0.228	0.214	0.000
GIANT_Height_ENSG00000280152.1_Brain_Caudate_basal_ganglia	4	1.361	1	0.265	0.106	0.000
GIANT_Height_ENSG00000079150.17_Brain_Cerebellar_Hemisphere	3	0.902	1	0.511	0.656	0.000
GIANT_Height_ENSG00000163629.12_Brain_Frontal_Cortex_BA9	2	0.734	1	-1.574	0.714	0.000
GIANT_Height_ENSG00000141384.12_Colon_Transverse	3	0.620	1	0.818	0.855	0.000
GIANT_Height_ENSG00000140511.11_Brain_Frontal_Cortex_BA9	3	1.189	1	-0.157	0.160	0.000
GIANT_Height_ENSG00000129214.14_Thyroid	3	0.623	1	0.130	0.267	0.000
GIANT_Height_ENSG00000185829.17_Vagina	4	1.060	1	-0.623	0.192	0.000
GIANT_Height_ENSG00000163629.12_Testis	3	1.666	2	-0.605	0.187	0.000
GIANT_Height_ENSG00000280152.1_Spleen	5	2.714	3	0.220	0.077	0.000
GIANT_Height_ENSG00000220205.8_Brain_Frontal_Cortex_BA9	3	1.026	1	0.019	0.206	0.000
GIANT_Height_ENSG00000140511.11_Skin_Not_Sun_Exposed	5	2.277	2	-0.115	0.138	0.149
GIANT_Height_ENSG00000198182.12_Cells_Cultured_fibroblasts	4	2.894	3	0.325	0.087	0.000
GIANT_Height_ENSG00000185829.17_Esophagus_Gastroesophageal_Junction	3	2.001	2	-0.318	0.155	0.829
GIANT_Height_ENSG00000226686.7_Spleen	4	2.285	2	0.169	0.176	0.000
GIANT_Height_ENSG00000220205.8_Brain_Nucleus_accumbens_basal_ganglia	3	1.285	1	-0.109	0.390	0.000
GIANT_Height_ENSG00000225914.1_Adrenal_Gland	4	2.031	2	-0.991	0.242	0.000
GIANT_Height_ENSG00000185829.17_Pancreas	7	3.099	3	-0.416	0.086	0.000
GIANT_Height_ENSG00000163629.12_Brain_Hypothalamus	2	0.967	1	-0.974	0.322	0.000
GIANT_Height_ENSG00000280152.1_Colon_Transverse	5	3.079	3	0.211	0.059	0.000
GIANT_Height_ENSG00000220205.8_Stomach	2	0.526	1	0.039	0.422	0.000
GIANT_Height_ENSG00000129214.14_Brain_Cerebellar_Hemisphere	2	0.686	1	0.229	0.338	0.000
GIANT_Height_ENSG00000140511.11_Brain_Nucleus_accumbens_basal_ganglia	3	1.208	1	-0.391	0.384	0.000
GIANT_Height_ENSG00000116641.17_Heart_Atrial_Appendage	3	1.044	1	0.403	0.398	0.000
GIANT_Height_ENSG00000079150.17_Thyroid	3	1.050	1	0.298	0.136	0.000
GIANT_Height_ENSG00000135002.11_Esophagus_Gastroesophageal_Junction	4	1.394	2	0.116	0.220	0.748
GIANT_Height_ENSG00000163629.12_Nerve_Tibial	3	0.908	1	0.101	0.199	0.000
GIANT_Height_ENSG00000129214.14_Pituitary	4	1.563	2	-0.065	0.152	0.000
GIANT_Height_ENSG00000167658.15_Small_Intestine_Terminal_Ileum	3	0.726	1	-0.699	0.936	0.000
GIANT_Height_ENSG00000185829.17_Brain_Cortex	3	1.986	2	-0.285	0.078	0.296
GIANT_Height_ENSG00000140511.11_Thyroid	3	1.059	1	-0.163	0.308	0.000
GIANT_Height_ENSG00000129214.14_Testis	2	0.950	1	-0.094	0.178	0.000
GIANT_Height_ENSG00000226686.7_Stomach	3	1.123	1	0.150	0.230	0.000
GIANT_Height_ENSG00000220205.8_Adipose_Visceral_Omentum	3	0.919	1	-0.705	0.729	0.000
GIANT_Height_ENSG00000185829.17_Artery_Aorta	4	2.595	3	-0.201	0.115	0.708
GIANT_Height_ENSG00000116641.17_Spleen	3	1.019	1	-0.458	0.315	0.000
GIANT_Height_ENSG00000198182.12_Artery_Aorta	4	1.957	2	0.446	0.151	0.651
GIANT_Height_ENSG00000164366.3_Brain_Anterior_cingulate_cortex_BA24	3	1.077	1	0.059	0.149	0.000
GIANT_Height_ENSG00000116641.17_Esophagus_Mucosa	4	2.119	2	0.011	0.214	0.730
GIANT_Height_ENSG00000129214.14_Adipose_Subcutaneous	3	0.977	1	0.541	0.263	0.000
GIANT_Height_ENSG00000164366.3_Kidney_Cortex	3	0.942	1	1.063	0.885	0.000
GIANT_Height_ENSG00000280152.1_Stomach	3	1.113	1	0.047	0.135	0.000
GIANT_Height_ENSG00000164366.3_Liver	4	1.406	1	-0.135	0.214	0.000
GIANT_Height_ENSG00000140511.11_Brain_Putamen_basal_ganglia	3	1.505	2	0.019	0.252	0.000
GIANT_Height_ENSG00000185829.17_Cells_Cultured_fibroblasts	4	3.003	3	-0.231	0.048	0.760
GIANT_Height_ENSG00000164366.3_Brain_Putamen_basal_ganglia	3	1.259	1	0.043	0.194	0.000
GIANT_Height_ENSG00000140511.11_Heart_Left_Ventricle	4	2.094	3	0.165	0.133	0.431
GIANT_Height_ENSG00000163629.12_Adipose_Visceral_Omentum	3	1.061	1	-0.552	0.160	0.000
GIANT_Height_ENSG00000253558.1_Pituitary	2	1.008	1	0.256	0.085	0.000
GIANT_Height_ENSG00000164366.3_Thyroid	4	2.064	2	0.176	0.098	0.711
GIANT_Height_ENSG00000141084.10_Ovary	2	0.726	1	1.153	0.797	0.000
GIANT_Height_ENSG00000220205.8_Brain_Caudate_basal_ganglia	3	1.053	1	0.011	0.115	0.000
GIANT_Height_ENSG00000135002.11_Brain_Cortex	3	1.192	1	0.364	0.200	0.000
GIANT_Height_ENSG00000141084.10_Prostate	2	0.749	1	1.148	0.831	0.000
GIANT_Height_ENSG00000116641.17_Colon_Transverse	3	1.019	1	-0.401	0.539	0.000
GIANT_Height_ENSG00000155111.14_Muscle_Skeletal	4	2.241	2	0.296	0.146	0.000
GIANT_Height_ENSG00000129214.14_Adipose_Visceral_Omentum	3	0.898	1	0.115	0.268	0.000
GIANT_Height_ENSG00000140511.11_Adipose_Subcutaneous	3	1.137	1	-0.163	0.125	0.000
GIANT_Height_ENSG00000220205.8_Testis	2	1.010	1	0.018	0.152	0.000
GIANT_Height_ENSG00000141084.10_Muscle_Skeletal	2	0.744	1	1.065	0.359	0.000
GIANT_Height_ENSG00000185829.17_Muscle_Skeletal	4	3.002	3	-0.225	0.085	0.534
GIANT_Height_ENSG00000226686.7_Skin_Not_Sun_Exposed	4	2.734	3	0.152	0.056	0.000
GIANT_Height_ENSG00000280152.1_Skin_Not_Sun_Exposed	5	3.152	3	0.201	0.068	0.000
GIANT_Height_ENSG00000198182.12_Lung	3	0.949	1	0.135	0.559	0.000
GIANT_Height_ENSG00000164366.3_Heart_Left_Ventricle	4	2.166	2	0.028	0.135	0.415
GIANT_Height_ENSG00000116641.17_Skin_Not_Sun_Exposed	3	1.410	1	-0.196	0.397	0.000
GIANT_Height_ENSG00000163629.12_Brain_Caudate_basal_ganglia	3	1.085	1	-0.212	0.176	0.000
GIANT_Height_ENSG00000129214.14_Brain_Cortex	3	1.077	1	-0.792	0.388	0.000
GIANT_Height_ENSG00000220205.8_Brain_Hypothalamus	2	0.997	1	0.009	0.187	0.000
GIANT_Height_ENSG00000135002.11_Pancreas	3	1.101	1	0.091	0.348	0.000
GIANT_Height_ENSG00000141384.12_Heart_Atrial_Appendage	3	0.954	1	-0.131	0.260	0.000
GIANT_Height_ENSG00000164366.3_Brain_Cerebellum	4	2.056	2	-0.048	0.060	0.851
GIANT_Height_ENSG00000129214.14_Adrenal_Gland	2	0.948	1	0.092	0.194	0.000
GIANT_Height_ENSG00000253558.1_Thyroid	2	1.011	1	0.273	0.096	0.000
GIANT_Height_ENSG00000220205.8_Nerve_Tibial	3	1.006	1	-0.018	0.251	0.000
GIANT_Height_ENSG00000167658.15_Esophagus_Muscularis	4	1.825	2	-0.375	0.588	0.000
GIANT_Height_ENSG00000140511.11_Brain_Cerebellum	3	1.202	1	-0.142	0.219	0.000
GIANT_Height_ENSG00000163629.12_Artery_Tibial	3	1.484	2	-0.344	0.232	0.859
GIANT_Height_ENSG00000141084.10_Esophagus_Muscularis	3	1.079	1	0.471	0.179	0.000
GIANT_Height_ENSG00000164366.3_Adipose_Subcutaneous	4	2.326	2	0.103	0.094	0.509
GIANT_Height_ENSG00000181264.8_Brain_Hippocampus	2	0.965	1	-0.345	0.410	0.000
GIANT_Height_ENSG00000129214.14_Brain_Nucleus_accumbens_basal_ganglia	3	1.009	1	-1.382	0.381	0.000
GIANT_Height_ENSG00000140511.11_Colon_Sigmoid	3	0.999	1	-0.233	0.264	0.000
GIANT_Height_ENSG00000116641.17_Adrenal_Gland	2	0.828	1	-0.794	0.438	0.000
GIANT_Height_ENSG00000185829.17_Ovary	4	2.022	2	-0.323	0.165	0.702
GIANT_Height_ENSG00000185829.17_Artery_Coronary	3	2.000	2	-0.190	0.163	0.632
GIANT_Height_ENSG00000116641.17_Brain_Frontal_Cortex_BA9	3	0.755	1	-0.070	0.237	0.000
GIANT_Height_ENSG00000141084.10_Skin_Sun_Exposed	2	0.909	1	1.111	0.585	0.000
GIANT_Height_ENSG00000140511.11_Liver	3	0.872	1	-0.860	1.882	0.000
GIANT_Height_ENSG00000213197.3_Artery_Aorta	2	0.591	1	0.560	0.439	0.000
GIANT_Height_ENSG00000164366.3_Colon_Sigmoid	4	2.400	2	0.007	0.135	0.171
GIANT_Height_ENSG00000181264.8_Adrenal_Gland	2	0.950	1	-0.304	0.245	0.000
GIANT_Height_ENSG00000135002.11_Breast_Mammary_Tissue	3	0.745	1	0.639	0.378	0.000
GIANT_Height_ENSG00000220205.8_Kidney_Cortex	2	0.684	1	-0.187	0.185	0.000
GIANT_Height_ENSG00000185829.17_Skin_Sun_Exposed	5	3.087	3	-0.167	0.046	0.866
GIANT_Height_ENSG00000220205.8_Brain_Anterior_cingulate_cortex_BA24	2	0.994	1	0.016	0.269	0.000
GIANT_Height_ENSG00000164366.3_Colon_Transverse	4	1.880	2	-0.032	0.127	0.000
GIANT_Height_ENSG00000280152.1_Brain_Frontal_Cortex_BA9	5	2.620	3	0.273	0.114	0.000
GIANT_Height_ENSG00000198182.12_Brain_Spinal_cord_cervical_c-1	3	1.007	1	0.973	0.543	0.000
GIANT_Height_ENSG00000163629.12_Cells_Cultured_fibroblasts	3	1.005	1	-0.060	0.255	0.000
GIANT_Height_ENSG00000141084.10_Brain_Substantia_nigra	2	0.900	1	1.009	0.667	0.000
GIANT_Height_ENSG00000220205.8_Brain_Cerebellum	3	1.028	1	0.014	0.117	0.000
GIANT_Height_ENSG00000226686.7_Brain_Frontal_Cortex_BA9	2	1.014	1	-0.122	0.041	0.000
GIANT_Height_ENSG00000141084.10_Lung	2	0.946	1	1.171	0.603	0.000
GIANT_Height_ENSG00000130338.12_Heart_Left_Ventricle	3	1.155	1	-0.884	0.838	0.000
GIANT_Height_ENSG00000116641.17_Testis	3	0.958	1	-0.485	0.552	0.000
GIANT_Height_ENSG00000198182.12_Cells_EBV-transformed_lymphocytes	2	0.867	1	1.422	0.736	0.000
GIANT_Height_ENSG00000164366.3_Spleen	4	1.607	2	0.006	0.151	0.000
GIANT_Height_ENSG00000220205.8_Colon_Sigmoid	2	0.972	1	0.035	0.269	0.000
GIANT_Height_ENSG00000280152.1_Brain_Nucleus_accumbens_basal_ganglia	4	1.891	2	0.301	0.119	0.343
GIANT_Height_ENSG00000164366.3_Stomach	4	2.351	2	0.201	0.126	0.720
GIANT_Height_ENSG00000185829.17_Small_Intestine_Terminal_Ileum	4	2.985	3	-0.423	0.134	0.659
GIANT_Height_ENSG00000198182.12_Prostate	2	0.903	1	0.342	0.354	0.000
GIANT_Height_ENSG00000226686.7_Brain_Nucleus_accumbens_basal_ganglia	2	1.001	1	-0.136	0.046	0.000
GIANT_Height_ENSG00000116641.17_Adipose_Visceral_Omentum	2	1.005	1	-0.385	0.209	0.000
GIANT_Height_ENSG00000141084.10_Adrenal_Gland	3	0.907	1	1.264	0.719	0.000
GIANT_Height_ENSG00000164366.3_Skin_Not_Sun_Exposed	5	2.424	2	0.121	0.132	0.898
GIANT_Height_ENSG00000185829.17_Esophagus_Muscularis	5	2.902	3	-0.387	0.093	0.665
GIANT_Height_ENSG00000141084.10_Brain_Hippocampus	2	0.879	1	1.138	0.760	0.000
GIANT_Height_ENSG00000220205.8_Brain_Putamen_basal_ganglia	2	1.019	1	-0.008	0.132	0.000
GIANT_Height_ENSG00000163629.12_Artery_Aorta	2	0.978	1	-0.885	0.341	0.000
GIANT_Height_ENSG00000280152.1_Brain_Putamen_basal_ganglia	3	1.880	2	0.284	0.107	0.000
GIANT_Height_ENSG00000141084.10_Heart_Atrial_Appendage	2	0.965	1	0.862	0.523	0.000
GIANT_Height_ENSG00000198182.12_Artery_Coronary	3	0.979	1	1.398	0.757	0.000
GIANT_Height_ENSG00000135002.11_Whole_Blood	3	1.039	1	0.501	0.276	0.000
GIANT_Height_ENSG00000079150.17_Heart_Left_Ventricle	2	1.019	1	0.324	0.118	0.000
GIANT_Height_ENSG00000220205.8_Thyroid	3	1.015	1	0.018	0.231	0.000
GIANT_Height_ENSG00000116641.17_Ovary	2	0.984	1	-0.232	0.472	0.000
GIANT_Height_ENSG00000226686.7_Testis	3	1.116	1	0.060	0.109	0.000
GIANT_Height_ENSG00000141384.12_Stomach	2	0.702	1	-0.152	0.301	0.000
GIANT_Height_ENSG00000141084.10_Esophagus_Mucosa	3	0.973	1	1.070	0.467	0.000
GIANT_Height_ENSG00000164366.3_Brain_Frontal_Cortex_BA9	4	2.035	2	-0.015	0.130	0.000
GIANT_Height_ENSG00000181264.8_Heart_Left_Ventricle	3	1.464	1	0.730	0.294	0.000
GIANT_Height_ENSG00000185829.17_Lung	4	3.001	3	-0.219	0.058	0.820
GIANT_Height_ENSG00000280152.1_Thyroid	5	3.069	3	0.046	0.041	0.813
GIANT_Height_ENSG00000164366.3_Brain_Nucleus_accumbens_basal_ganglia	3	1.141	1	0.042	0.110	0.000
GIANT_Height_ENSG00000116641.17_Artery_Coronary	2	0.923	1	-0.348	0.776	0.000
GIANT_Height_ENSG00000213197.3_Esophagus_Gastroesophageal_Junction	3	0.828	1	0.190	0.673	0.000
GIANT_Height_ENSG00000198182.12_Ovary	2	0.575	1	0.272	0.787	0.000
GIANT_Height_ENSG00000163933.9_Kidney_Cortex	2	0.990	1	1.320	1.128	0.000
GIANT_Height_ENSG00000163629.12_Brain_Cortex	2	0.938	1	-0.936	0.306	0.000
GIANT_Height_ENSG00000116641.17_Artery_Tibial	3	0.973	1	-0.258	0.230	0.000
GIANT_Height_ENSG00000163933.9_Minor_Salivary_Gland	3	0.970	1	1.428	0.700	0.000
GIANT_Height_ENSG00000141084.10_Breast_Mammary_Tissue	2	0.998	1	0.403	0.647	0.000
GIANT_Height_ENSG00000163933.9_Uterus	2	1.014	1	0.476	0.748	0.000
GIANT_Height_ENSG00000198182.12_Muscle_Skeletal	4	1.962	2	0.528	0.104	0.000
GIANT_Height_ENSG00000163933.9_Brain_Anterior_cingulate_cortex_BA24	2	1.002	1	0.915	1.022	0.000
GIANT_Height_ENSG00000164366.3_Nerve_Tibial	4	2.318	2	0.091	0.131	0.446
GIANT_Height_ENSG00000163629.12_Pancreas	2	0.509	1	0.391	0.431	0.000
GIANT_Height_ENSG00000185829.17_Cells_EBV-transformed_lymphocytes	2	1.016	1	-0.414	0.104	0.000
GIANT_Height_ENSG00000163933.9_Brain_Cerebellum	3	1.434	1	0.293	0.302	0.000
GIANT_Height_ENSG00000220205.8_Heart_Left_Ventricle	3	1.067	1	0.022	0.201	0.000
GIANT_Height_ENSG00000141084.10_Brain_Cerebellar_Hemisphere	2	0.982	1	0.350	0.631	0.000
GIANT_Height_ENSG00000185829.17_Adrenal_Gland	4	2.481	2	-0.372	0.112	0.467
GIANT_Height_ENSG00000163933.9_Adipose_Subcutaneous	3	1.081	1	0.604	0.072	0.000
GIANT_Height_ENSG00000141084.10_Pituitary	2	0.957	1	0.783	0.492	0.000
GIANT_Height_ENSG00000116641.17_Small_Intestine_Terminal_Ileum	3	0.999	1	-0.451	0.343	0.000
GIANT_Height_ENSG00000141084.10_Brain_Cortex	2	0.990	1	0.475	0.167	0.000
GIANT_Height_ENSG00000185829.17_Esophagus_Mucosa	5	3.061	3	-0.189	0.056	0.763
GIANT_Height_ENSG00000164366.3_Brain_Hypothalamus	3	1.322	1	0.049	0.190	0.000
GIANT_Height_ENSG00000163629.12_Esophagus_Gastroesophageal_Junction	4	1.300	1	-0.912	0.339	0.000
GIANT_Height_ENSG00000226686.7_Nerve_Tibial	4	2.107	2	0.093	0.102	0.000
GIANT_Height_ENSG00000197226.12_Brain_Caudate_basal_ganglia	4	1.848	2	-0.115	0.075	0.332
GIANT_Height_ENSG00000141084.10_Pancreas	2	0.987	1	0.440	0.348	0.000
GIANT_Height_ENSG00000164366.3_Adipose_Visceral_Omentum	4	2.420	2	0.231	0.131	0.629
GIANT_Height_ENSG00000116641.17_Esophagus_Muscularis	2	0.954	1	-0.197	0.361	0.000
GIANT_Height_ENSG00000220205.8_Brain_Hippocampus	3	1.060	1	0.010	0.169	0.000
GIANT_Height_ENSG00000163933.9_Colon_Sigmoid	3	1.928	2	0.400	0.084	0.000
GIANT_Height_ENSG00000141084.10_Esophagus_Gastroesophageal_Junction	2	0.976	1	0.769	0.403	0.000
GIANT_Height_ENSG00000253558.1_Brain_Cerebellum	3	1.052	1	0.562	0.208	0.000
GIANT_Height_ENSG00000220205.8_Heart_Atrial_Appendage	4	1.618	2	0.011	0.224	0.338
GIANT_Height_ENSG00000163629.12_Heart_Atrial_Appendage	3	1.040	1	-1.245	0.482	0.000
GIANT_Height_ENSG00000163933.9_Brain_Putamen_basal_ganglia	3	1.048	1	0.663	0.750	0.000
GIANT_Height_ENSG00000185829.17_Heart_Atrial_Appendage	4	3.003	3	-0.321	0.078	0.748
GIANT_Height_ENSG00000164366.3_Brain_Caudate_basal_ganglia	4	1.111	1	0.058	0.155	0.000
GIANT_Height_ENSG00000141084.10_Artery_Aorta	2	0.900	1	0.774	0.259	0.000
GIANT_Height_ENSG00000141384.12_Muscle_Skeletal	4	2.726	3	-0.053	0.138	0.000
GIANT_Height_ENSG00000163933.9_Thyroid	4	1.761	2	0.448	0.171	0.000
GIANT_Height_ENSG00000280152.1_Heart_Left_Ventricle	5	2.180	2	0.163	0.051	0.000
GIANT_Height_ENSG00000116641.17_Skin_Sun_Exposed	4	2.036	2	-0.213	0.086	0.762
GIANT_Height_ENSG00000164366.3_Artery_Tibial	4	1.772	2	0.010	0.095	0.000
GIANT_Height_ENSG00000213197.3_Colon_Sigmoid	3	0.719	1	0.329	0.646	0.000
GIANT_Height_ENSG00000141084.10_Adipose_Visceral_Omentum	3	1.024	1	0.702	0.466	0.000
GIANT_Height_ENSG00000185829.17_Adipose_Subcutaneous	4	3.020	3	-0.237	0.061	0.803
GIANT_Height_ENSG00000220205.8_Esophagus_Mucosa	3	0.954	1	-0.395	0.954	0.000
GIANT_Height_ENSG00000163933.9_Heart_Left_Ventricle	3	1.205	1	0.866	0.553	0.000
GIANT_Height_ENSG00000163629.12_Esophagus_Mucosa	3	1.167	1	0.544	0.239	0.000
GIANT_Height_ENSG00000164366.3_Pancreas	4	2.051	2	0.009	0.133	0.000
GIANT_Height_ENSG00000163933.9_Skin_Not_Sun_Exposed	3	1.239	1	0.355	0.489	0.000
GIANT_Height_ENSG00000141084.10_Artery_Tibial	3	1.318	1	0.442	0.397	0.000
GIANT_Height_ENSG00000135002.11_Pituitary	3	1.029	1	0.427	0.209	0.000
GIANT_Height_ENSG00000253558.1_Breast_Mammary_Tissue	2	1.005	1	0.557	0.206	0.000
GIANT_Height_ENSG00000164366.3_Brain_Cortex	3	1.036	1	0.046	0.115	0.000
GIANT_Height_ENSG00000280152.1_Brain_Cerebellum	4	2.202	2	0.091	0.109	0.889
GIANT_Height_ENSG00000198182.12_Small_Intestine_Terminal_Ileum	3	1.657	2	-0.409	0.327	0.000
GIANT_Height_ENSG00000116641.17_Esophagus_Gastroesophageal_Junction	2	1.007	1	-0.372	0.293	0.000
GIANT_Height_ENSG00000197226.12_Stomach	5	4.014	4	-0.140	0.088	0.000
GIANT_Height_ENSG00000185829.17_Brain_Cerebellum	5	2.071	2	-0.254	0.067	0.000
GIANT_Height_ENSG00000164366.3_Esophagus_Gastroesophageal_Junction	4	2.139	2	0.041	0.117	0.000
GIANT_Height_ENSG00000163933.9_Brain_Frontal_Cortex_BA9	2	1.008	1	0.309	0.777	0.000
GIANT_Height_ENSG00000220205.8_Prostate	2	0.999	1	0.031	0.225	0.000
GIANT_Height_ENSG00000226686.7_Brain_Hypothalamus	2	0.998	1	-0.134	0.064	0.000
GIANT_Height_ENSG00000185829.17_Colon_Sigmoid	4	2.344	2	-0.322	0.113	0.785
GIANT_Height_ENSG00000141084.10_Brain_Caudate_basal_ganglia	2	0.950	1	0.742	0.517	0.000
GIANT_Height_ENSG00000163933.9_Brain_Nucleus_accumbens_basal_ganglia	2	1.004	1	0.112	0.731	0.000
GIANT_Height_ENSG00000155111.14_Artery_Tibial	3	1.316	1	0.320	0.334	0.000
GIANT_Height_ENSG00000198182.12_Brain_Amygdala	3	1.089	1	0.874	0.326	0.000
GIANT_Height_ENSG00000079150.17_Skin_Not_Sun_Exposed	2	1.016	1	0.227	0.371	0.000
GIANT_Height_ENSG00000163629.12_Brain_Hippocampus	3	1.447	1	-0.289	0.306	0.000
GIANT_Height_ENSG00000164366.3_Cells_Cultured_fibroblasts	5	2.102	2	0.136	0.058	0.468
GIANT_Height_ENSG00000141084.10_Testis	2	0.962	1	0.869	0.530	0.000
GIANT_Height_ENSG00000116641.17_Cells_Cultured_fibroblasts	4	2.254	2	-0.104	0.062	0.000
GIANT_Height_ENSG00000163933.9_Colon_Transverse	3	1.038	1	0.566	0.067	0.000
GIANT_Height_ENSG00000280152.1_Adipose_Subcutaneous	4	1.938	2	0.151	0.091	0.000
GIANT_Height_ENSG00000181264.8_Brain_Putamen_basal_ganglia	3	1.323	1	0.703	0.390	0.000
GIANT_Height_ENSG00000220205.8_Esophagus_Muscularis	3	0.965	1	-0.118	0.510	0.000
GIANT_Height_ENSG00000167658.15_Nerve_Tibial	3	1.277	1	-0.477	0.278	0.000
GIANT_Height_ENSG00000198182.12_Esophagus_Muscularis	3	1.798	2	0.447	0.110	0.000
GIANT_Height_ENSG00000163629.12_Adrenal_Gland	3	1.759	2	-0.034	0.184	0.858
GIANT_Height_ENSG00000185829.17_Thyroid	5	3.237	3	-0.249	0.050	0.293
GIANT_Height_ENSG00000135002.11_Brain_Cerebellar_Hemisphere	3	1.269	1	0.411	0.221	0.000
GIANT_Height_ENSG00000141084.10_Brain_Hypothalamus	2	0.896	1	0.989	0.713	0.000
GIANT_Height_ENSG00000163933.9_Spleen	3	1.123	1	0.893	0.341	0.000
GIANT_Height_ENSG00000226686.7_Adipose_Visceral_Omentum	3	1.755	2	-0.033	0.159	0.000
GIANT_Height_ENSG00000141084.10_Nerve_Tibial	3	1.071	1	0.334	0.222	0.000
GIANT_Height_ENSG00000163933.9_Stomach	4	2.043	2	0.635	1.172	0.000
GIANT_Height_ENSG00000164366.3_Artery_Aorta	3	1.276	1	0.000	0.149	0.000
GIANT_Height_ENSG00000130338.12_Whole_Blood	4	2.081	2	0.049	0.180	0.398
GIANT_Height_ENSG00000163629.12_Brain_Amygdala	3	1.052	1	-0.316	0.295	0.000
GIANT_Height_ENSG00000213197.3_Adipose_Subcutaneous	3	0.931	1	0.456	0.329	0.000
GIANT_Height_ENSG00000116641.17_Artery_Aorta	3	1.026	1	0.141	0.314	0.000
GIANT_Height_ENSG00000163933.9_Adipose_Visceral_Omentum	3	0.974	1	0.594	0.071	0.000
GIANT_Height_ENSG00000163629.12_Esophagus_Muscularis	2	0.976	1	-0.742	0.278	0.000
GIANT_Height_ENSG00000164366.3_Pituitary	3	1.183	1	0.058	0.155	0.000
GIANT_Height_ENSG00000181264.8_Thyroid	2	0.960	1	-0.228	0.293	0.000
GIANT_Height_ENSG00000220205.8_Brain_Amygdala	2	0.981	1	0.021	0.256	0.000
GIANT_Height_ENSG00000135002.11_Adrenal_Gland	3	1.873	2	0.518	0.183	0.000
GIANT_Height_ENSG00000141084.10_Skin_Not_Sun_Exposed	3	1.207	1	0.813	0.547	0.000
GIANT_Height_ENSG00000185829.17_Brain_Putamen_basal_ganglia	2	0.663	1	-0.445	0.316	0.000
GIANT_Height_ENSG00000220205.8_Brain_Substantia_nigra	3	1.190	1	-0.027	0.190	0.000
GIANT_Height_ENSG00000164366.3_Brain_Cerebellar_Hemisphere	4	2.151	2	-0.008	0.082	0.000
GIANT_Height_ENSG00000163933.9_Brain_Caudate_basal_ganglia	3	1.034	1	0.543	0.655	0.000
GIANT_Height_ENSG00000116641.17_Minor_Salivary_Gland	2	0.791	1	-0.129	0.207	0.000
GIANT_Height_ENSG00000185829.17_Heart_Left_Ventricle	4	3.014	3	-0.403	0.085	0.465
GIANT_Height_ENSG00000164366.3_Whole_Blood	4	1.975	2	-0.413	0.131	0.000
GIANT_Height_ENSG00000220205.8_Skin_Sun_Exposed	4	2.605	3	-0.127	0.203	0.000
GIANT_Height_ENSG00000163933.9_Artery_Tibial	2	1.007	1	0.351	0.038	0.000
GIANT_Height_ENSG00000116641.17_Brain_Cerebellar_Hemisphere	3	0.973	1	-0.618	0.578	0.000
GIANT_Height_ENSG00000141084.10_Brain_Frontal_Cortex_BA9	2	0.971	1	0.696	0.391	0.000
GIANT_Height_ENSG00000116641.17_Thyroid	4	2.060	2	-0.062	0.085	0.000
GIANT_Height_ENSG00000141084.10_Brain_Nucleus_accumbens_basal_ganglia	3	0.979	1	1.013	0.605	0.000
GIANT_Height_ENSG00000185829.17_Liver	4	2.843	3	-0.420	0.131	0.336
GIANT_Height_ENSG00000253558.1_Adipose_Subcutaneous	3	1.023	1	0.622	0.236	0.000
GIANT_Height_ENSG00000135002.11_Esophagus_Mucosa	3	1.619	2	-0.056	0.139	0.000
GIANT_Height_ENSG00000163933.9_Testis	3	1.100	1	0.776	0.101	0.000
GIANT_Height_ENSG00000163629.12_Small_Intestine_Terminal_Ileum	2	0.720	1	0.337	0.335	0.000
GIANT_Height_ENSG00000198182.12_Brain_Substantia_nigra	3	1.011	1	0.873	0.424	0.000
GIANT_Height_ENSG00000141084.10_Spleen	2	0.944	1	0.920	0.627	0.000
GIANT_Height_ENSG00000185829.17_Kidney_Cortex	2	0.920	1	-0.702	0.186	0.000
GIANT_Height_ENSG00000163933.9_Nerve_Tibial	3	1.578	2	0.576	0.067	0.000
GIANT_Height_ENSG00000198182.12_Skin_Sun_Exposed	4	1.834	2	0.059	0.163	0.000
GIANT_Height_ENSG00000141084.10_Colon_Transverse	2	0.943	1	0.827	0.726	0.000
GIANT_Height_ENSG00000167768.4_Skin_Sun_Exposed	4	2.046	2	0.302	0.168	0.000
GIANT_Height_ENSG00000185829.17_Uterus	3	1.997	2	-0.430	0.163	0.763
GIANT_Height_ENSG00000163629.12_Skin_Sun_Exposed	3	1.015	1	1.460	0.627	0.000
GIANT_Height_ENSG00000164366.3_Breast_Mammary_Tissue	4	2.113	2	0.213	0.144	0.703
GIANT_Height_ENSG00000185829.17_Minor_Salivary_Gland	5	1.393	1	-0.398	0.109	0.000
GIANT_Height_ENSG00000280152.1_Colon_Sigmoid	4	2.079	2	0.284	0.125	0.000
GIANT_Height_ENSG00000226686.7_Brain_Caudate_basal_ganglia	2	1.007	1	-0.076	0.115	0.000
GIANT_Height_ENSG00000141084.10_Stomach	2	0.724	1	1.252	0.845	0.000
GIANT_Height_ENSG00000185829.17_Artery_Tibial	5	3.859	4	-0.186	0.091	0.643
GIANT_Height_ENSG00000116641.17_Heart_Left_Ventricle	2	0.900	1	-0.561	0.420	0.000
GIANT_Height_ENSG00000220205.8_Brain_Spinal_cord_cervical_c-1	2	0.995	1	0.027	0.221	0.000
GIANT_Height_ENSG00000225914.1_Brain_Frontal_Cortex_BA9	4	2.643	3	0.269	0.241	0.628
GIANT_Height_ENSG00000234682.1_Brain_Cerebellar_Hemisphere	3	1.187	2	0.348	0.272	0.000
GIANT_Height_ENSG00000163933.9_Brain_Hypothalamus	3	1.067	1	0.555	1.047	0.000
GIANT_Height_ENSG00000164366.3_Heart_Atrial_Appendage	3	1.545	2	0.014	0.099	0.000
GIANT_Height_ENSG00000163933.9_Vagina	2	1.008	1	0.398	1.156	0.000
GIANT_Height_ENSG00000220205.8_Cells_EBV-transformed_lymphocytes	2	0.806	1	-0.036	0.356	0.000
GIANT_Height_ENSG00000141084.10_Brain_Cerebellum	3	1.128	1	0.215	0.429	0.000
GIANT_Height_ENSG00000163933.9_Pancreas	3	2.010	2	-0.522	0.110	0.410
GIANT_Height_ENSG00000226686.7_Artery_Tibial	5	3.183	3	-0.094	0.060	0.000
GIANT_Height_ENSG00000197226.12_Colon_Transverse	6	4.052	4	-0.083	0.082	0.549
GIANT_Height_ENSG00000141084.10_Adipose_Subcutaneous	3	1.770	2	0.206	0.236	0.000
GIANT_Height_ENSG00000220205.8_Brain_Cortex	2	0.993	1	-0.169	0.413	0.000
GIANT_Height_ENSG00000116641.17_Whole_Blood	3	1.108	1	0.100	0.303	0.000
GIANT_Height_ENSG00000163933.9_Brain_Cortex	3	0.979	1	0.504	0.058	0.000
GIANT_Height_ENSG00000164366.3_Esophagus_Mucosa	3	1.382	1	-0.017	0.195	0.000
GIANT_Height_ENSG00000163933.9_Esophagus_Gastroesophageal_Junction	3	1.194	1	0.471	0.053	0.000
GIANT_Height_ENSG00000280152.1_Brain_Anterior_cingulate_cortex_BA24	4	2.151	2	0.241	0.114	0.669
GIANT_Height_ENSG00000220205.8_Esophagus_Gastroesophageal_Junction	3	1.052	1	-0.021	0.315	0.000
GIANT_Height_ENSG00000185829.17_Brain_Caudate_basal_ganglia	3	1.908	2	-0.420	0.122	0.000
GIANT_Height_ENSG00000167768.4_Small_Intestine_Terminal_Ileum	2	0.952	1	0.283	0.806	0.000
GIANT_Height_ENSG00000177045.7_Artery_Aorta	3	1.098	1	-0.914	0.548	0.000
GIANT_Height_ENSG00000163933.9_Cells_Cultured_fibroblasts	4	1.741	2	0.902	0.301	0.000
GIANT_Height_ENSG00000163629.12_Artery_Coronary	3	1.001	1	-1.068	0.383	0.000
GIANT_Height_ENSG00000185829.17_Adipose_Visceral_Omentum	4	3.004	3	-0.285	0.068	0.727
GIANT_Height_ENSG00000167768.4_Esophagus_Muscularis	3	1.056	1	-0.479	0.470	0.000
GIANT_Height_ENSG00000141084.10_Colon_Sigmoid	3	0.946	1	1.050	0.734	0.000
GIANT_Height_ENSG00000164366.3_Adrenal_Gland	3	1.639	2	0.066	0.134	0.000
GIANT_Height_ENSG00000280152.1_Kidney_Cortex	4	1.327	1	0.446	0.193	0.000
GIANT_Height_ENSG00000126602.10_Brain_Nucleus_accumbens_basal_ganglia	3	1.212	1	-0.353	0.105	0.000
GIANT_Height_ENSG00000220205.8_Cells_Cultured_fibroblasts	4	2.056	2	-0.142	0.158	0.000
GIANT_Height_ENSG00000135002.11_Heart_Atrial_Appendage	4	2.263	2	-0.187	0.142	0.000
GIANT_Height_ENSG00000280152.1_Liver	4	2.146	2	0.351	0.143	0.000
GIANT_Height_ENSG00000163629.12_Ovary	2	0.964	1	-0.685	0.206	0.000
GIANT_Height_ENSG00000164366.3_Brain_Hippocampus	4	2.389	2	-0.188	0.221	0.716
GIANT_Height_ENSG00000163933.9_Artery_Aorta	3	1.052	1	0.417	0.334	0.000
GIANT_Height_ENSG00000141084.10_Brain_Putamen_basal_ganglia	2	0.523	1	1.399	0.936	0.000
GIANT_Height_ENSG00000198182.12_Heart_Atrial_Appendage	3	0.997	1	0.659	0.316	0.000
GIANT_Height_ENSG00000164366.3_Lung	4	2.662	3	-0.002	0.078	0.000
GIANT_Height_ENSG00000126602.10_Brain_Frontal_Cortex_BA9	4	1.991	2	-0.270	0.139	0.857
GIANT_Height_ENSG00000141084.10_Thyroid	3	1.989	2	0.319	0.106	0.845
GIANT_Height_ENSG00000116641.17_Adipose_Subcutaneous	3	1.320	1	-0.360	0.194	0.000
GIANT_Height_ENSG00000163629.12_Muscle_Skeletal	3	0.765	1	-1.534	0.705	0.000
GIANT_Height_ENSG00000185829.17_Nerve_Tibial	6	3.913	4	-0.060	0.066	0.713
GIANT_Height_ENSG00000155111.14_Skin_Sun_Exposed	4	1.568	1	0.361	0.189	0.000
GIANT_Height_ENSG00000163933.9_Breast_Mammary_Tissue	4	1.438	1	0.843	0.170	0.000
GIANT_Height_ENSG00000126602.10_Skin_Not_Sun_Exposed	3	1.065	1	-0.118	0.033	0.000
GIANT_Height_ENSG00000167768.4_Adipose_Visceral_Omentum	2	0.535	1	0.247	1.128	0.000
GIANT_Height_ENSG00000280152.1_Minor_Salivary_Gland	3	1.057	1	0.220	0.185	0.000
GIANT_Height_ENSG00000163933.9_Brain_Cerebellar_Hemisphere	3	1.913	2	0.291	0.235	0.000
GIANT_Height_ENSG00000164366.3_Cells_EBV-transformed_lymphocytes	3	1.029	1	0.069	0.169	0.000
GIANT_Height_ENSG00000163933.9_Pituitary	2	1.017	1	0.348	0.552	0.000
GIANT_Height_ENSG00000141084.10_Heart_Left_Ventricle	2	1.014	1	0.634	0.482	0.000
GIANT_Height_ENSG00000280152.1_Uterus	4	2.153	2	-0.191	0.182	0.000
GIANT_Height_ENSG00000220205.8_Artery_Aorta	2	0.878	1	0.021	0.340	0.000
GIANT_Height_ENSG00000164366.3_Brain_Spinal_cord_cervical_c-1	3	1.141	1	0.062	0.262	0.000
GIANT_Height_ENSG00000141384.12_Artery_Tibial	2	0.972	1	-0.058	0.117	0.000
GIANT_Height_ENSG00000163933.9_Whole_Blood	3	1.211	1	1.049	1.173	0.000
GIANT_Height_ENSG00000185829.17_Testis	4	3.012	3	-0.247	0.071	0.681
GIANT_Height_ENSG00000126602.10_Stomach	3	1.092	1	-0.182	0.052	0.000
GIANT_Height_ENSG00000164366.3_Artery_Coronary	3	1.443	2	0.201	0.204	0.466
GIANT_Height_ENSG00000079150.17_Adrenal_Gland	3	1.052	1	0.297	0.351	0.000
GIANT_Height_ENSG00000198182.12_Esophagus_Mucosa	5	3.091	3	0.275	0.094	0.837
GIANT_Height_ENSG00000167768.4_Whole_Blood	6	3.996	4	-0.037	0.156	0.000
GIANT_Height_ENSG00000141084.10_Brain_Anterior_cingulate_cortex_BA24	2	0.710	1	1.145	0.811	0.000
GIANT_Height_ENSG00000116641.17_Colon_Sigmoid	3	0.976	1	-0.442	0.522	0.000
GIANT_Height_ENSG00000164366.3_Ovary	3	0.968	1	0.732	0.604	0.000
GIANT_Height_ENSG00000231160.9_Whole_Blood	4	2.014	2	0.145	0.135	0.000
GIANT_Height_ENSG00000164366.3_Muscle_Skeletal	4	2.048	2	-0.172	0.089	0.811
GIANT_Height_ENSG00000135002.11_Skin_Sun_Exposed	4	2.206	2	0.277	0.093	0.000
GIANT_Height_ENSG00000253558.1_Colon_Sigmoid	3	1.080	1	0.617	0.234	0.000
GIANT_Height_ENSG00000126602.10_Colon_Transverse	3	1.403	1	-0.173	0.049	0.000
GIANT_Height_ENSG00000185829.17_Brain_Frontal_Cortex_BA9	3	1.599	2	-0.295	0.085	0.236
GIANT_Height_ENSG00000220205.8_Brain_Cerebellar_Hemisphere	2	1.004	1	0.016	0.180	0.000
GIANT_Height_ENSG00000226686.7_Brain_Anterior_cingulate_cortex_BA24	2	1.000	1	-0.132	0.078	0.000
GIANT_Height_ENSG00000185829.17_Skin_Not_Sun_Exposed	5	3.852	4	-0.182	0.047	0.734
GIANT_Height_ENSG00000220205.8_Pituitary	2	1.007	1	0.016	0.194	0.000
GIANT_Height_ENSG00000163933.9_Adrenal_Gland	3	1.148	1	0.507	1.261	0.000
GIANT_Height_ENSG00000126602.10_Spleen	3	1.171	1	-0.189	0.054	0.000
GIANT_Height_ENSG00000163933.9_Brain_Hippocampus	2	1.001	1	0.906	1.624	0.000
GIANT_Height_ENSG00000213197.3_Brain_Cerebellum	3	1.336	1	0.353	0.270	0.000
GIANT_Height_ENSG00000126602.10_Brain_Caudate_basal_ganglia	4	1.380	1	-0.396	0.142	0.000
GIANT_Height_ENSG00000163933.9_Heart_Atrial_Appendage	2	1.016	1	0.527	0.734	0.000
GIANT_Height_ENSG00000226686.7_Kidney_Cortex	2	0.997	1	0.335	0.124	0.000
GIANT_Height_ENSG00000220205.8_Whole_Blood	3	1.141	1	-0.033	0.253	0.000
GIANT_Height_ENSG00000167768.4_Lung	3	1.028	1	0.077	0.701	0.000
GIANT_Height_ENSG00000126602.10_Artery_Tibial	3	1.072	1	-0.114	0.032	0.000
GIANT_Height_ENSG00000185829.17_Brain_Nucleus_accumbens_basal_ganglia	3	1.012	1	-0.344	0.099	0.000
GIANT_Height_ENSG00000164366.3_Esophagus_Muscularis	4	2.539	3	-0.015	0.078	0.557
GIANT_Height_ENSG00000181264.8_Colon_Sigmoid	3	1.796	2	0.067	0.103	0.895
GIANT_Height_ENSG00000163933.9_Esophagus_Mucosa	3	1.996	2	0.382	0.415	0.000
GIANT_Height_ENSG00000226686.7_Minor_Salivary_Gland	2	1.001	1	-0.229	0.286	0.000
GIANT_Height_ENSG00000185829.17_Spleen	7	3.219	3	-0.427	0.105	0.567
GIANT_Height_ENSG00000079150.17_Heart_Atrial_Appendage	2	1.009	1	0.246	0.185	0.000
GIANT_Height_ENSG00000163933.9_Prostate	3	1.647	2	0.827	0.540	0.000
GIANT_Height_ENSG00000198182.12_Adrenal_Gland	3	2.013	2	0.946	0.452	0.000
GIANT_Height_ENSG00000185829.17_Colon_Transverse	5	3.064	3	-0.342	0.068	0.673
GIANT_Height_ENSG00000164366.3_Small_Intestine_Terminal_Ileum	3	1.003	1	-0.119	0.379	0.000
GIANT_Height_ENSG00000163933.9_Ovary	2	1.011	1	0.444	0.767	0.000
GIANT_Height_ENSG00000231160.9_Brain_Cerebellar_Hemisphere	5	2.886	3	0.379	0.160	0.000
GIANT_Height_ENSG00000126602.10_Adipose_Visceral_Omentum	4	1.474	1	-0.180	0.051	0.000
GIANT_Height_ENSG00000164366.3_Brain_Amygdala	3	1.306	1	0.066	0.225	0.000
GIANT_Height_ENSG00000213197.3_Thyroid	3	1.507	2	0.315	0.177	0.000
GIANT_Height_ENSG00000167768.4_Skin_Not_Sun_Exposed	3	1.192	1	-0.257	0.529	0.000
GIANT_Height_ENSG00000163933.9_Artery_Coronary	2	1.014	1	0.469	0.633	0.000
GIANT_Height_ENSG00000164366.3_Skin_Sun_Exposed	5	2.284	2	-0.194	0.171	0.719
GIANT_Height_ENSG00000226686.7_Brain_Putamen_basal_ganglia	3	1.212	1	-0.123	0.065	0.000
GIANT_Height_ENSG00000231160.9_Pituitary	4	2.150	2	0.311	0.175	0.747
GIANT_Height_ENSG00000163933.9_Muscle_Skeletal	3	1.388	1	0.262	0.609	0.000
GIANT_Height_ENSG00000185829.17_Stomach	4	3.005	3	-0.371	0.076	0.555
GIANT_Height_ENSG00000198182.12_Brain_Hippocampus	3	1.831	2	0.710	0.332	0.294
GIANT_Height_ENSG00000126602.10_Brain_Hypothalamus	3	1.365	1	-0.339	0.123	0.000
GIANT_Height_ENSG00000231160.9_Breast_Mammary_Tissue	5	3.090	3	0.391	0.108	0.656
GIANT_Height_ENSG00000126602.10_Nerve_Tibial	2	1.006	1	-0.090	0.025	0.000
GIANT_Height_ENSG00000167768.4_Esophagus_Gastroesophageal_Junction	3	0.779	1	0.307	0.981	0.000
GIANT_Height_ENSG00000226686.7_Thyroid	4	2.371	2	-0.075	0.025	0.000
GIANT_Height_ENSG00000177045.7_Stomach	3	0.982	1	-0.963	0.524	0.000
GIANT_Height_ENSG00000205903.6_Esophagus_Mucosa	3	1.178	1	0.350	0.205	0.000
GIANT_Height_ENSG00000164366.3_Brain_Substantia_nigra	3	1.772	2	0.024	0.194	0.305
GIANT_Height_ENSG00000163933.9_Brain_Amygdala	2	1.007	1	0.758	0.921	0.000
GIANT_Height_ENSG00000135002.11_Esophagus_Muscularis	4	1.778	2	0.194	0.238	0.570
GIANT_Height_ENSG00000186453.12_Brain_Nucleus_accumbens_basal_ganglia	2	1.011	1	-0.990	0.694	0.000
GIANT_Height_ENSG00000197226.12_Spleen	5	3.189	3	-0.149	0.101	0.000
GIANT_Height_ENSG00000163933.9_Small_Intestine_Terminal_Ileum	3	1.192	1	0.400	0.611	0.000
GIANT_Height_ENSG00000167768.4_Colon_Transverse	3	0.880	1	0.137	0.920	0.000
GIANT_Height_ENSG00000163933.9_Esophagus_Muscularis	3	1.336	1	0.302	0.032	0.000
GIANT_Height_ENSG00000186453.12_Brain_Frontal_Cortex_BA9	3	1.060	1	-1.128	0.732	0.000
GIANT_Height_ENSG00000126602.10_Testis	3	1.087	1	-0.161	0.046	0.000
GIANT_Height_ENSG00000231160.9_Cells_Cultured_fibroblasts	6	3.100	3	0.412	0.128	0.664
GIANT_Height_ENSG00000186453.12_Skin_Not_Sun_Exposed	6	3.999	4	-0.209	0.092	0.565
GIANT_Height_ENSG00000253558.1_Cells_Cultured_fibroblasts	3	1.395	1	0.323	0.110	0.000
GIANT_Height_ENSG00000163933.9_Brain_Substantia_nigra	2	0.735	1	1.580	2.093	0.000
GIANT_Height_ENSG00000126602.10_Uterus	2	1.013	1	-0.436	0.134	0.000
GIANT_Height_ENSG00000163933.9_Skin_Sun_Exposed	3	1.659	2	0.443	0.391	0.000
GIANT_Height_ENSG00000181264.8_Adipose_Subcutaneous	4	2.038	2	-0.204	0.092	0.000
GIANT_Height_ENSG00000126602.10_Minor_Salivary_Gland	2	1.013	1	-0.226	0.065	0.000
GIANT_Height_ENSG00000126602.10_Liver	3	1.030	1	-0.674	0.342	0.000
GIANT_Height_ENSG00000141384.12_Brain_Caudate_basal_ganglia	3	0.621	1	0.517	0.412	0.000
GIANT_Height_ENSG00000186453.12_Stomach	4	2.199	2	-0.110	0.166	0.169
GIANT_Height_ENSG00000126602.10_Kidney_Cortex	2	0.943	1	-0.435	0.229	0.000
GIANT_Height_ENSG00000231160.9_Artery_Aorta	5	3.409	3	-0.193	0.078	0.601
GIANT_Height_ENSG00000126602.10_Brain_Anterior_cingulate_cortex_BA24	3	1.029	1	-0.558	0.247	0.000
GIANT_Height_ENSG00000163933.9_Lung	3	1.976	2	0.702	0.087	0.000
GIANT_Height_ENSG00000186453.12_Colon_Transverse	4	2.100	2	-0.274	0.125	0.000
GIANT_Height_ENSG00000126602.10_Colon_Sigmoid	3	1.037	1	-0.182	0.052	0.000
GIANT_Height_ENSG00000079150.17_Spleen	2	0.992	1	0.446	0.319	0.000
GIANT_Height_ENSG00000261787.1_Muscle_Skeletal	2	0.941	1	-0.740	0.400	0.000
GIANT_Height_ENSG00000135002.11_Brain_Amygdala	2	0.671	1	0.348	0.421	0.000
GIANT_Height_ENSG00000186453.12_Spleen	5	2.990	3	-0.279	0.211	0.205
GIANT_Height_ENSG00000126602.10_Adipose_Subcutaneous	2	1.015	1	-0.113	0.032	0.000
GIANT_Height_ENSG00000231160.9_Brain_Cortex	4	2.154	2	0.325	0.131	0.000
GIANT_Height_ENSG00000226686.7_Heart_Left_Ventricle	2	1.007	1	-0.082	0.028	0.000
GIANT_Height_ENSG00000186453.12_Artery_Tibial	5	3.064	3	-0.220	0.082	0.396
GIANT_Height_ENSG00000135002.11_Muscle_Skeletal	3	1.563	2	0.286	0.140	0.000
GIANT_Height_ENSG00000260329.1_Heart_Left_Ventricle	3	1.098	1	0.094	0.828	0.000
GIANT_Height_ENSG00000231160.9_Pancreas	5	3.115	3	0.397	0.104	0.605
GIANT_Height_ENSG00000177045.7_Colon_Transverse	3	1.207	1	0.278	0.220	0.000
GIANT_Height_ENSG00000141384.12_Prostate	3	1.087	1	-0.151	0.300	0.000
GIANT_Height_ENSG00000155111.14_Lung	3	0.717	1	0.571	0.372	0.000
GIANT_Height_ENSG00000126602.10_Brain_Cerebellum	4	2.121	2	-0.201	0.055	0.000
GIANT_Height_ENSG00000197226.12_Brain_Nucleus_accumbens_basal_ganglia	4	2.072	2	-0.169	0.101	0.000
GIANT_Height_ENSG00000186453.12_Brain_Caudate_basal_ganglia	3	1.039	1	-0.519	0.482	0.000
GIANT_Height_ENSG00000126602.10_Heart_Left_Ventricle	3	1.986	2	-0.251	0.110	0.818
GIANT_Height_ENSG00000231160.9_Esophagus_Gastroesophageal_Junction	5	3.986	4	0.341	0.081	0.664
GIANT_Height_ENSG00000130338.12_Brain_Cerebellum	4	2.417	2	0.168	0.158	0.348
GIANT_Height_ENSG00000079150.17_Colon_Transverse	4	1.658	2	0.038	0.134	0.000
GIANT_Height_ENSG00000186453.12_Adipose_Visceral_Omentum	5	3.172	3	-0.132	0.047	0.000
GIANT_Height_ENSG00000225914.1_Brain_Nucleus_accumbens_basal_ganglia	4	2.396	2	0.323	0.092	0.731
GIANT_Height_ENSG00000260329.1_Thyroid	3	1.927	2	0.326	0.237	0.000
GIANT_Height_ENSG00000126602.10_Thyroid	3	1.439	1	-0.106	0.030	0.000
GIANT_Height_ENSG00000226686.7_Brain_Cerebellum	3	1.060	1	0.095	0.189	0.000
GIANT_Height_ENSG00000186453.12_Nerve_Tibial	5	3.771	4	-0.182	0.059	0.191
GIANT_Height_ENSG00000198553.8_Brain_Cerebellum	2	0.938	1	-0.099	0.203	0.000
GIANT_Height_ENSG00000213197.3_Brain_Cerebellar_Hemisphere	3	1.065	1	0.302	0.282	0.000
GIANT_Height_ENSG00000231160.9_Brain_Spinal_cord_cervical_c-1	4	1.760	2	0.394	0.141	0.000
GIANT_Height_ENSG00000198553.8_Pituitary	3	0.978	1	-0.607	0.500	0.000
GIANT_Height_ENSG00000198553.8_Breast_Mammary_Tissue	3	1.004	1	-0.068	0.290	0.000
GIANT_Height_ENSG00000231160.9_Lung	6	3.090	3	0.334	0.076	0.739
GIANT_Height_ENSG00000126602.10_Brain_Putamen_basal_ganglia	3	1.128	1	-0.367	0.176	0.000
GIANT_Height_ENSG00000186453.12_Brain_Hypothalamus	2	0.761	1	-0.090	0.691	0.000
GIANT_Height_ENSG00000226686.7_Adipose_Subcutaneous	4	1.744	1	0.179	0.057	0.000
GIANT_Height_ENSG00000253558.1_Minor_Salivary_Gland	3	0.874	1	0.848	0.358	0.000
GIANT_Height_ENSG00000126602.10_Brain_Hippocampus	3	1.046	1	-0.411	0.187	0.000
GIANT_Height_ENSG00000186453.12_Testis	5	3.066	3	-0.024	0.123	0.000
GIANT_Height_ENSG00000141384.12_Artery_Coronary	2	0.996	1	-0.098	0.194	0.000
GIANT_Height_ENSG00000126602.10_Adrenal_Gland	2	1.008	1	-0.291	0.148	0.000
GIANT_Height_ENSG00000260329.1_Colon_Sigmoid	3	1.018	1	0.691	0.510	0.000
GIANT_Height_ENSG00000198553.8_Thyroid	3	1.056	1	0.017	0.204	0.000
GIANT_Height_ENSG00000186453.12_Uterus	3	1.812	2	0.017	0.256	0.163
GIANT_Height_ENSG00000279355.1_Brain_Cortex	2	0.536	1	0.569	0.495	0.000
GIANT_Height_ENSG00000126602.10_Esophagus_Mucosa	4	2.551	3	-0.140	0.047	0.579
GIANT_Height_ENSG00000186453.12_Minor_Salivary_Gland	3	1.176	1	-0.375	0.278	0.000
GIANT_Height_ENSG00000253558.1_Uterus	3	1.039	1	0.643	0.246	0.000
GIANT_Height_ENSG00000186453.12_Liver	3	1.960	2	-0.112	0.267	0.108
GIANT_Height_ENSG00000231160.9_Brain_Amygdala	4	2.048	2	0.278	0.267	0.000
GIANT_Height_ENSG00000130338.12_Adipose_Subcutaneous	2	0.917	1	-0.748	0.508	0.000
GIANT_Height_ENSG00000186453.12_Kidney_Cortex	3	1.058	1	-0.567	0.414	0.000
GIANT_Height_ENSG00000260329.1_Adipose_Subcutaneous	3	1.031	1	0.363	0.259	0.000
GIANT_Height_ENSG00000231160.9_Small_Intestine_Terminal_Ileum	4	2.409	2	0.311	0.134	0.676
GIANT_Height_ENSG00000186453.12_Brain_Anterior_cingulate_cortex_BA24	3	1.110	1	-1.091	1.023	0.000
GIANT_Height_ENSG00000177045.7_Esophagus_Mucosa	2	0.989	1	-0.779	0.327	0.000
GIANT_Height_ENSG00000126602.10_Heart_Atrial_Appendage	3	1.282	1	-0.202	0.098	0.000
GIANT_Height_ENSG00000186453.12_Colon_Sigmoid	5	2.315	2	-0.120	0.123	0.000
GIANT_Height_ENSG00000197226.12_Skin_Not_Sun_Exposed	6	4.148	4	0.010	0.083	0.808
GIANT_Height_ENSG00000231160.9_Esophagus_Muscularis	5	3.219	3	0.091	0.095	0.000
GIANT_Height_ENSG00000120324.8_Brain_Cerebellar_Hemisphere	4	2.897	3	-0.265	0.127	0.000
GIANT_Height_ENSG00000079150.17_Esophagus_Mucosa	3	0.909	1	0.570	0.431	0.000
GIANT_Height_ENSG00000186453.12_Adipose_Subcutaneous	6	4.090	4	-0.201	0.061	0.405
GIANT_Height_ENSG00000126602.10_Brain_Substantia_nigra	2	0.994	1	-0.699	0.251	0.000
GIANT_Height_ENSG00000141384.12_Esophagus_Muscularis	2	0.915	1	-0.134	0.269	0.000
GIANT_Height_ENSG00000135002.11_Prostate	3	0.647	1	0.504	0.394	0.000
GIANT_Height_ENSG00000126602.10_Skin_Sun_Exposed	3	1.365	1	-0.143	0.041	0.000
GIANT_Height_ENSG00000120324.8_Breast_Mammary_Tissue	3	1.068	1	-0.289	0.176	0.000
GIANT_Height_ENSG00000231160.9_Brain_Substantia_nigra	3	1.113	1	-0.308	0.475	0.000
GIANT_Height_ENSG00000198553.8_Brain_Cerebellar_Hemisphere	3	1.131	1	-0.045	0.191	0.000
GIANT_Height_ENSG00000186453.12_Brain_Cerebellum	3	1.167	1	-0.783	0.684	0.000
GIANT_Height_ENSG00000231160.9_Skin_Sun_Exposed	6	3.751	4	0.268	0.074	0.655
GIANT_Height_ENSG00000135002.11_Ovary	3	0.909	1	0.626	0.351	0.000
GIANT_Height_ENSG00000126602.10_Small_Intestine_Terminal_Ileum	2	1.007	1	-0.210	0.060	0.000
GIANT_Height_ENSG00000186453.12_Heart_Left_Ventricle	4	2.026	2	-0.100	0.148	0.000
GIANT_Height_ENSG00000181264.8_Uterus	3	0.766	1	-0.389	0.454	0.000
GIANT_Height_ENSG00000198553.8_Whole_Blood	3	0.815	1	-0.301	0.416	0.000
GIANT_Height_ENSG00000126602.10_Esophagus_Muscularis	3	1.079	1	-0.130	0.037	0.000
GIANT_Height_ENSG00000260329.1_Brain_Cerebellum	2	0.934	1	0.040	0.266	0.000
GIANT_Height_ENSG00000279355.1_Spleen	3	1.026	1	0.389	0.270	0.000
GIANT_Height_ENSG00000186453.12_Thyroid	5	2.722	3	-0.122	0.043	0.000
GIANT_Height_ENSG00000226686.7_Colon_Sigmoid	2	1.001	1	-0.087	0.076	0.000
GIANT_Height_ENSG00000155111.14_Testis	3	1.438	1	-0.288	0.236	0.000
GIANT_Height_ENSG00000135002.11_Cells_EBV-transformed_lymphocytes	3	0.791	1	0.608	0.359	0.000
GIANT_Height_ENSG00000260329.1_Uterus	2	0.932	1	1.080	0.895	0.000
GIANT_Height_ENSG00000126602.10_Brain_Amygdala	3	1.047	1	-0.574	0.250	0.000
GIANT_Height_ENSG00000260329.1_Minor_Salivary_Gland	3	0.972	1	0.938	1.171	0.000
GIANT_Height_ENSG00000126602.10_Muscle_Skeletal	4	2.062	2	-0.131	0.048	0.887
GIANT_Height_ENSG00000181264.8_Liver	3	1.001	1	-0.333	0.347	0.000
GIANT_Height_ENSG00000135002.11_Lung	4	2.183	2	0.362	0.189	0.010
GIANT_Height_ENSG00000186453.12_Brain_Putamen_basal_ganglia	3	1.695	2	-0.303	0.306	0.000
GIANT_Height_ENSG00000260329.1_Liver	3	0.850	1	1.255	1.093	0.000
GIANT_Height_ENSG00000120324.8_Artery_Aorta	3	1.123	1	-0.212	0.297	0.000
GIANT_Height_ENSG00000186453.12_Brain_Hippocampus	3	0.699	1	-0.712	0.754	0.000
GIANT_Height_ENSG00000231160.9_Prostate	6	3.334	3	0.490	0.159	0.612
GIANT_Height_ENSG00000186453.12_Adrenal_Gland	4	2.139	2	-0.204	0.179	0.355
GIANT_Height_ENSG00000260329.1_Nerve_Tibial	4	2.009	2	0.326	0.297	0.000
GIANT_Height_ENSG00000186453.12_Esophagus_Mucosa	6	2.984	3	-0.132	0.096	0.000
GIANT_Height_ENSG00000198553.8_Uterus	2	0.816	1	-0.177	0.360	0.000
GIANT_Height_ENSG00000231160.9_Ovary	4	2.708	3	0.422	0.203	0.426
GIANT_Height_ENSG00000126602.10_Artery_Coronary	2	1.012	1	-0.241	0.070	0.000
GIANT_Height_ENSG00000198553.8_Pancreas	3	0.966	1	-0.230	0.295	0.000
GIANT_Height_ENSG00000126602.10_Prostate	2	1.013	1	-0.153	0.044	0.000
GIANT_Height_ENSG00000231160.9_Artery_Coronary	4	2.853	3	0.482	0.104	0.437
GIANT_Height_ENSG00000205903.6_Spleen	3	1.115	1	0.361	0.223	0.000
GIANT_Height_ENSG00000126602.10_Ovary	2	1.007	1	-0.249	0.072	0.000
GIANT_Height_ENSG00000186453.12_Heart_Atrial_Appendage	4	2.186	2	-0.144	0.051	0.000
GIANT_Height_ENSG00000258303.1_Liver	4	1.874	2	0.128	0.105	0.599
GIANT_Height_ENSG00000231160.9_Muscle_Skeletal	5	2.960	3	0.328	0.103	0.647
GIANT_Height_ENSG00000126602.10_Brain_Spinal_cord_cervical_c-1	3	1.107	1	-0.409	0.124	0.000
GIANT_Height_ENSG00000198553.8_Brain_Cortex	2	0.879	1	-0.081	0.301	0.000
GIANT_Height_ENSG00000120324.8_Brain_Cortex	3	1.344	2	-0.266	0.248	0.000
GIANT_Height_ENSG00000126602.10_Lung	3	1.099	1	-0.127	0.036	0.000
GIANT_Height_ENSG00000186453.12_Brain_Substantia_nigra	2	0.914	1	-0.621	0.437	0.000
GIANT_Height_ENSG00000181264.8_Testis	3	1.056	1	0.596	0.229	0.000
GIANT_Height_ENSG00000258303.1_Cells_Cultured_fibroblasts	4	2.519	3	0.056	0.078	0.614
GIANT_Height_ENSG00000186453.12_Skin_Sun_Exposed	6	3.440	3	-0.277	0.096	0.000
GIANT_Height_ENSG00000198553.8_Brain_Anterior_cingulate_cortex_BA24	2	0.701	1	-0.213	0.396	0.000
GIANT_Height_ENSG00000279355.1_Brain_Nucleus_accumbens_basal_ganglia	3	0.953	1	0.305	0.585	0.000
GIANT_Height_ENSG00000260329.1_Testis	4	1.315	1	-0.210	0.276	0.000
GIANT_Height_ENSG00000155111.14_Nerve_Tibial	3	2.004	2	0.187	0.211	0.069
GIANT_Height_ENSG00000114120.11_Brain_Cerebellum	2	0.913	1	-0.136	0.302	0.000
GIANT_Height_ENSG00000262877.4_Breast_Mammary_Tissue	4	3.015	3	-0.125	0.044	0.675
GIANT_Height_ENSG00000198553.8_Artery_Aorta	2	0.935	1	-0.217	0.293	0.000
GIANT_Height_ENSG00000141384.12_Small_Intestine_Terminal_Ileum	3	0.804	1	0.306	1.122	0.000
GIANT_Height_ENSG00000126602.10_Vagina	3	1.023	1	-0.626	0.208	0.000
GIANT_Height_ENSG00000120324.8_Pancreas	3	1.243	1	0.042	0.257	0.000
GIANT_Height_ENSG00000114120.11_Cells_Cultured_fibroblasts	2	0.915	1	-0.159	0.328	0.000
GIANT_Height_ENSG00000120324.8_Lung	3	1.050	1	-0.317	0.354	0.000
GIANT_Height_ENSG00000126602.10_Artery_Aorta	3	1.046	1	-0.129	0.037	0.000
GIANT_Height_ENSG00000260329.1_Artery_Tibial	5	1.906	2	-0.015	0.208	0.000
GIANT_Height_ENSG00000186453.12_Esophagus_Muscularis	6	2.349	2	-0.141	0.049	0.000
GIANT_Height_ENSG00000079150.17_Stomach	3	1.064	1	0.404	0.372	0.000
GIANT_Height_ENSG00000258303.1_Adipose_Subcutaneous	3	1.152	1	0.022	0.131	0.000
GIANT_Height_ENSG00000185792.9_Artery_Aorta	5	1.765	2	-0.284	0.190	0.562
GIANT_Height_ENSG00000126602.10_Cells_Cultured_fibroblasts	4	1.881	2	-0.247	0.087	0.777
GIANT_Height_ENSG00000114120.11_Brain_Cerebellar_Hemisphere	3	1.393	2	-0.122	0.171	0.000
GIANT_Height_ENSG00000198553.8_Cells_Cultured_fibroblasts	3	0.920	1	-0.257	0.330	0.000
GIANT_Height_ENSG00000231160.9_Heart_Atrial_Appendage	6	3.742	3	-0.149	0.071	0.733
GIANT_Height_ENSG00000177045.7_Heart_Atrial_Appendage	3	0.979	1	-1.061	0.543	0.000
GIANT_Height_ENSG00000186453.12_Small_Intestine_Terminal_Ileum	4	2.153	2	-0.210	0.209	0.372
GIANT_Height_ENSG00000141384.12_Lung	2	0.973	1	-0.111	0.220	0.000
GIANT_Height_ENSG00000186453.12_Muscle_Skeletal	5	2.833	3	-0.084	0.119	0.000
GIANT_Height_ENSG00000126602.10_Esophagus_Gastroesophageal_Junction	2	1.009	1	-0.146	0.042	0.000
GIANT_Height_ENSG00000120324.8_Vagina	3	1.026	1	-0.362	0.284	0.000
GIANT_Height_ENSG00000181264.8_Nerve_Tibial	4	2.025	2	0.020	0.057	0.911
GIANT_Height_ENSG00000262877.4_Whole_Blood	4	2.990	3	-0.095	0.071	0.403
GIANT_Height_ENSG00000260329.1_Adipose_Visceral_Omentum	3	1.498	1	-0.055	0.769	0.000
GIANT_Height_ENSG00000231160.9_Esophagus_Mucosa	5	3.860	4	0.303	0.073	0.557
GIANT_Height_ENSG00000126602.10_Pancreas	2	1.009	1	-0.197	0.056	0.000
GIANT_Height_ENSG00000185792.9_Esophagus_Gastroesophageal_Junction	3	1.064	1	-0.367	0.195	0.000
GIANT_Height_ENSG00000168703.5_Skin_Not_Sun_Exposed	4	2.117	2	-0.098	0.332	0.000
GIANT_Height_ENSG00000258303.1_Breast_Mammary_Tissue	3	0.983	1	-0.023	0.338	0.000
GIANT_Height_ENSG00000198553.8_Muscle_Skeletal	2	0.942	1	-0.054	0.259	0.000
GIANT_Height_ENSG00000126602.10_Brain_Cortex	3	1.046	1	-0.368	0.114	0.000
GIANT_Height_ENSG00000279355.1_Brain_Hippocampus	2	1.009	1	0.406	0.337	0.000
GIANT_Height_ENSG00000205903.6_Colon_Transverse	3	1.098	1	0.346	0.207	0.000
GIANT_Height_ENSG00000225914.1_Lung	4	1.745	2	-0.289	0.169	0.000
GIANT_Height_ENSG00000126602.10_Breast_Mammary_Tissue	2	1.011	1	-0.149	0.042	0.000
GIANT_Height_ENSG00000186453.12_Artery_Coronary	4	2.047	2	-0.178	0.172	0.455
GIANT_Height_ENSG00000231160.9_Brain_Hippocampus	3	2.008	2	-0.297	0.105	0.509
GIANT_Height_ENSG00000186453.12_Prostate	3	1.060	1	-0.091	0.287	0.000
GIANT_Height_ENSG00000168703.5_Skin_Sun_Exposed	4	2.272	2	-0.156	0.196	0.000
GIANT_Height_ENSG00000185792.9_Colon_Sigmoid	3	1.260	1	-0.328	0.225	0.000
GIANT_Height_ENSG00000258303.1_Colon_Sigmoid	4	2.156	2	-0.010	0.107	0.273
GIANT_Height_ENSG00000255774.1_Esophagus_Mucosa	3	0.971	1	0.281	0.356	0.000
GIANT_Height_ENSG00000260329.1_Stomach	3	1.037	1	0.815	0.796	0.000
GIANT_Height_ENSG00000126602.10_Whole_Blood	3	1.147	1	-0.183	0.052	0.000
GIANT_Height_ENSG00000186453.12_Ovary	3	1.072	1	-0.416	0.356	0.000
GIANT_Height_ENSG00000231160.9_Adrenal_Gland	4	3.010	3	0.505	0.123	0.628
GIANT_Height_ENSG00000186453.12_Brain_Spinal_cord_cervical_c-1	3	0.672	1	-0.453	0.509	0.000
GIANT_Height_ENSG00000079150.17_Prostate	2	0.643	1	0.675	0.640	0.000
GIANT_Height_ENSG00000232063.1_Uterus	4	1.853	2	0.379	0.163	0.525
GIANT_Height_ENSG00000186453.12_Lung	6	2.529	2	-0.130	0.045	0.000
GIANT_Height_ENSG00000232063.1_Minor_Salivary_Gland	3	0.736	1	0.642	0.319	0.000
GIANT_Height_ENSG00000258303.1_Whole_Blood	5	3.003	3	0.192	0.066	0.551
GIANT_Height_ENSG00000260329.1_Spleen	3	0.967	1	1.136	1.051	0.000
GIANT_Height_ENSG00000231160.9_Heart_Left_Ventricle	6	3.458	3	0.290	0.066	0.704
GIANT_Height_ENSG00000232063.1_Brain_Anterior_cingulate_cortex_BA24	3	0.965	1	0.546	0.228	0.000
GIANT_Height_ENSG00000185792.9_Esophagus_Muscularis	3	1.138	1	-0.232	0.374	0.000
GIANT_Height_ENSG00000232063.1_Adipose_Subcutaneous	3	2.016	2	0.110	0.088	0.907
GIANT_Height_ENSG00000279355.1_Brain_Putamen_basal_ganglia	3	0.683	1	0.071	0.656	0.000
GIANT_Height_ENSG00000126602.10_Brain_Cerebellar_Hemisphere	4	1.872	2	-0.270	0.079	0.000
GIANT_Height_ENSG00000168703.5_Esophagus_Mucosa	4	1.795	2	0.139	0.279	0.000
GIANT_Height_ENSG00000260329.1_Colon_Transverse	3	1.197	1	0.447	1.165	0.000
GIANT_Height_ENSG00000198553.8_Adipose_Visceral_Omentum	3	0.862	1	-0.202	0.372	0.000
GIANT_Height_ENSG00000186453.12_Vagina	2	0.999	1	-0.403	0.275	0.000
GIANT_Height_ENSG00000126602.10_Pituitary	2	1.019	1	-0.211	0.061	0.000
GIANT_Height_ENSG00000162004.16_Brain_Anterior_cingulate_cortex_BA24	3	1.034	1	-0.894	1.274	0.000
GIANT_Height_ENSG00000186453.12_Artery_Aorta	6	3.232	3	-0.141	0.037	0.000
GIANT_Height_ENSG00000231160.9_Brain_Putamen_basal_ganglia	4	2.385	3	0.360	0.166	0.000
GIANT_Height_ENSG00000125843.10_Stomach	2	0.586	1	-0.118	0.536	0.000
GIANT_Height_ENSG00000230006.7_Cells_EBV-transformed_lymphocytes	2	0.940	1	-0.442	0.383	0.000
GIANT_Height_ENSG00000230006.7_Nerve_Tibial	3	1.034	1	-0.275	0.400	0.000
GIANT_Height_ENSG00000120324.8_Small_Intestine_Terminal_Ileum	3	1.027	1	-0.412	0.251	0.000
GIANT_Height_ENSG00000231160.9_Thyroid	6	4.827	5	0.237	0.054	0.497
GIANT_Height_ENSG00000232063.1_Colon_Sigmoid	4	2.413	2	0.206	0.077	0.000
GIANT_Height_ENSG00000197226.12_Brain_Frontal_Cortex_BA9	4	2.011	2	-0.141	0.132	0.621
GIANT_Height_ENSG00000186453.12_Cells_Cultured_fibroblasts	5	3.254	3	-0.231	0.077	0.377
GIANT_Height_ENSG00000260329.1_Skin_Not_Sun_Exposed	3	1.045	1	0.675	0.370	0.000
GIANT_Height_ENSG00000255774.1_Colon_Transverse	3	0.964	1	-0.706	0.307	0.000
GIANT_Height_ENSG00000177045.7_Esophagus_Muscularis	2	0.593	1	0.365	0.311	0.000
GIANT_Height_ENSG00000230006.7_Testis	3	1.029	1	-1.083	0.528	0.000
GIANT_Height_ENSG00000079150.17_Ovary	2	0.992	1	0.338	0.342	0.000
GIANT_Height_ENSG00000230006.7_Lung	3	0.902	1	-0.505	0.429	0.000
GIANT_Height_ENSG00000232063.1_Thyroid	4	2.007	2	0.176	0.096	0.787
GIANT_Height_ENSG00000185792.9_Artery_Tibial	4	1.683	2	-0.312	0.127	0.000
GIANT_Height_ENSG00000120324.8_Esophagus_Muscularis	3	1.200	1	-0.444	0.316	0.000
GIANT_Height_ENSG00000198553.8_Ovary	2	0.951	1	-0.148	0.282	0.000
GIANT_Height_ENSG00000186453.12_Esophagus_Gastroesophageal_Junction	6	2.758	2	-0.195	0.051	0.000
GIANT_Height_ENSG00000262877.4_Pituitary	5	3.013	3	-0.184	0.060	0.607
GIANT_Height_ENSG00000230006.7_Skin_Sun_Exposed	3	1.017	1	-1.125	0.589	0.000
GIANT_Height_ENSG00000125843.10_Spleen	3	1.036	1	-0.094	0.223	0.000
GIANT_Height_ENSG00000258303.1_Adrenal_Gland	4	2.076	2	0.147	0.133	0.628
GIANT_Height_ENSG00000198553.8_Skin_Sun_Exposed	3	0.894	1	-0.026	0.216	0.000
GIANT_Height_ENSG00000186453.12_Brain_Cortex	3	1.101	1	-0.558	0.346	0.000
GIANT_Height_ENSG00000230006.7_Esophagus_Muscularis	3	1.099	1	-0.229	0.652	0.000
GIANT_Height_ENSG00000250978.5_Nerve_Tibial	3	1.039	1	-0.077	0.045	0.000
GIANT_Height_ENSG00000232063.1_Brain_Putamen_basal_ganglia	3	1.254	1	0.395	0.160	0.000
GIANT_Height_ENSG00000231160.9_Colon_Sigmoid	5	3.120	3	0.393	0.108	0.666
GIANT_Height_ENSG00000258303.1_Colon_Transverse	4	2.062	2	0.281	0.127	0.658
GIANT_Height_ENSG00000162004.16_Minor_Salivary_Gland	3	0.936	1	0.441	0.318	0.000
GIANT_Height_ENSG00000186453.12_Pancreas	3	1.186	1	-0.226	0.078	0.000
GIANT_Height_ENSG00000079150.17_Adipose_Visceral_Omentum	2	0.991	1	0.271	0.097	0.000
GIANT_Height_ENSG00000230006.7_Brain_Caudate_basal_ganglia	2	0.742	1	-1.172	1.251	0.000
GIANT_Height_ENSG00000279355.1_Pituitary	3	0.893	1	0.462	0.481	0.000
GIANT_Height_ENSG00000232063.1_Heart_Left_Ventricle	3	2.005	2	0.135	0.129	0.907
GIANT_Height_ENSG00000130338.12_Heart_Atrial_Appendage	3	0.779	1	-1.289	0.622	0.000
GIANT_Height_ENSG00000125843.10_Brain_Nucleus_accumbens_basal_ganglia	2	0.734	1	-0.389	0.735	0.000
GIANT_Height_ENSG00000230006.7_Adipose_Visceral_Omentum	3	1.446	2	-0.773	0.301	0.244
GIANT_Height_ENSG00000262877.4_Brain_Cerebellar_Hemisphere	4	2.030	2	-0.263	0.074	0.463
GIANT_Height_ENSG00000186453.12_Breast_Mammary_Tissue	6	3.791	3	-0.245	0.081	0.000
GIANT_Height_ENSG00000260329.1_Brain_Cerebellar_Hemisphere	3	0.965	1	0.042	0.283	0.000
GIANT_Height_ENSG00000230006.7_Artery_Coronary	2	0.678	1	-0.580	0.522	0.000
GIANT_Height_ENSG00000231160.9_Brain_Cerebellum	5	3.274	3	0.201	0.105	0.000
GIANT_Height_ENSG00000230006.7_Stomach	3	1.002	1	-1.009	1.157	0.000
GIANT_Height_ENSG00000232063.1_Brain_Frontal_Cortex_BA9	3	0.915	1	0.061	0.212	0.000
GIANT_Height_ENSG00000258303.1_Spleen	4	1.487	2	0.130	0.226	0.624
GIANT_Height_ENSG00000260329.1_Pituitary	3	0.944	1	1.113	1.145	0.000
GIANT_Height_ENSG00000181264.8_Adipose_Visceral_Omentum	3	1.684	2	-0.114	0.123	0.213
GIANT_Height_ENSG00000230006.7_Colon_Transverse	3	1.011	1	-1.088	1.197	0.000
GIANT_Height_ENSG00000125843.10_Skin_Not_Sun_Exposed	3	0.732	1	0.694	0.549	0.000
GIANT_Height_ENSG00000186453.12_Whole_Blood	3	1.299	1	-0.522	0.644	0.000
GIANT_Height_ENSG00000232063.1_Skin_Not_Sun_Exposed	3	0.954	1	0.792	0.389	0.000
GIANT_Height_ENSG00000231160.9_Adipose_Subcutaneous	5	3.566	4	0.250	0.066	0.674
GIANT_Height_ENSG00000230006.7_Spleen	3	1.853	2	-0.316	0.198	0.000
GIANT_Height_ENSG00000136738.14_Pancreas	3	0.906	1	0.502	0.720	0.000
GIANT_Height_ENSG00000262877.4_Vagina	4	2.804	3	-0.257	0.098	0.490
GIANT_Height_ENSG00000141384.12_Cells_EBV-transformed_lymphocytes	3	1.178	1	0.316	0.955	0.000
GIANT_Height_ENSG00000230006.7_Esophagus_Mucosa	3	1.081	1	-0.898	0.622	0.000
GIANT_Height_ENSG00000258303.1_Esophagus_Mucosa	4	2.441	2	0.111	0.117	0.000
GIANT_Height_ENSG00000260329.1_Breast_Mammary_Tissue	4	1.911	2	0.419	0.232	0.000
GIANT_Height_ENSG00000230006.7_Brain_Nucleus_accumbens_basal_ganglia	3	1.005	1	-0.874	0.466	0.000
GIANT_Height_ENSG00000120324.8_Brain_Amygdala	2	0.960	1	-0.231	0.607	0.000
GIANT_Height_ENSG00000230006.7_Skin_Not_Sun_Exposed	3	0.970	1	-0.893	0.613	0.000
GIANT_Height_ENSG00000232063.1_Brain_Nucleus_accumbens_basal_ganglia	3	1.127	1	0.519	0.216	0.000
GIANT_Height_ENSG00000198553.8_Esophagus_Muscularis	2	0.957	1	-0.097	0.288	0.000
GIANT_Height_ENSG00000262877.4_Cells_Cultured_fibroblasts	4	2.913	3	-0.134	0.043	0.628
GIANT_Height_ENSG00000162004.16_Uterus	3	0.980	1	0.424	0.334	0.000
GIANT_Height_ENSG00000250978.5_Cells_Cultured_fibroblasts	2	0.713	1	-0.525	0.428	0.000
GIANT_Height_ENSG00000186453.12_Pituitary	3	1.015	1	-0.522	0.654	0.000
GIANT_Height_ENSG00000230006.7_Whole_Blood	3	1.064	1	-0.174	0.087	0.000
GIANT_Height_ENSG00000232063.1_Spleen	3	1.987	2	0.204	0.113	0.863
GIANT_Height_ENSG00000120324.8_Skin_Sun_Exposed	3	1.081	1	-0.401	0.261	0.000
GIANT_Height_ENSG00000186453.12_Brain_Cerebellar_Hemisphere	3	1.349	1	-0.633	0.627	0.000
GIANT_Height_ENSG00000141384.12_Nerve_Tibial	2	0.974	1	-0.115	0.230	0.000
GIANT_Height_ENSG00000260329.1_Cells_Cultured_fibroblasts	4	1.186	1	-0.127	0.875	0.000
GIANT_Height_ENSG00000232063.1_Colon_Transverse	5	2.778	3	0.240	0.124	0.612
GIANT_Height_ENSG00000230006.7_Pituitary	3	0.912	1	-1.301	1.085	0.000
GIANT_Height_ENSG00000258303.1_Adipose_Visceral_Omentum	4	2.071	2	0.195	0.136	0.750
GIANT_Height_ENSG00000231160.9_Brain_Anterior_cingulate_cortex_BA24	4	2.389	2	0.308	0.264	0.000
GIANT_Height_ENSG00000230006.7_Brain_Cerebellar_Hemisphere	3	1.057	1	-0.393	0.945	0.000
GIANT_Height_ENSG00000230006.7_Adipose_Subcutaneous	3	1.056	1	-0.570	0.579	0.000
GIANT_Height_ENSG00000125843.10_Vagina	2	0.577	1	-0.250	0.427	0.000
GIANT_Height_ENSG00000232063.1_Stomach	4	1.204	1	0.369	0.143	0.000
GIANT_Height_ENSG00000231160.9_Minor_Salivary_Gland	4	1.661	2	0.408	0.163	0.826
GIANT_Height_ENSG00000198553.8_Brain_Hypothalamus	2	0.743	1	-0.294	0.390	0.000
GIANT_Height_ENSG00000230006.7_Breast_Mammary_Tissue	3	1.031	1	-0.777	0.695	0.000
GIANT_Height_ENSG00000231160.9_Uterus	4	1.413	1	0.729	0.516	0.000
GIANT_Height_ENSG00000125843.10_Brain_Cerebellar_Hemisphere	2	1.017	1	-0.327	0.352	0.000
GIANT_Height_ENSG00000232063.1_Artery_Tibial	5	2.847	3	0.077	0.094	0.842
GIANT_Height_ENSG00000205903.6_Heart_Atrial_Appendage	3	1.453	2	0.315	0.177	0.000
GIANT_Height_ENSG00000162004.16_Brain_Putamen_basal_ganglia	3	1.056	1	-0.844	0.206	0.000
GIANT_Height_ENSG00000230006.7_Brain_Cerebellum	3	1.038	1	-0.899	0.865	0.000
GIANT_Height_ENSG00000279355.1_Thyroid	3	1.335	2	0.129	0.510	0.000
GIANT_Height_ENSG00000231160.9_Kidney_Cortex	3	1.045	1	0.195	0.255	0.000
GIANT_Height_ENSG00000198553.8_Brain_Frontal_Cortex_BA9	3	1.015	1	-0.029	0.273	0.000
GIANT_Height_ENSG00000230006.7_Minor_Salivary_Gland	2	0.852	1	-0.456	0.377	0.000
GIANT_Height_ENSG00000230006.7_Liver	2	0.862	1	-0.500	0.441	0.000
GIANT_Height_ENSG00000231160.9_Liver	4	2.895	3	0.425	0.138	0.664
GIANT_Height_ENSG00000258303.1_Artery_Coronary	3	1.225	1	0.067	0.143	0.000
GIANT_Height_ENSG00000230006.7_Kidney_Cortex	3	0.789	1	-0.409	1.423	0.000
GIANT_Height_ENSG00000244218.3_Skin_Sun_Exposed	2	0.874	1	0.834	1.378	0.000
GIANT_Height_ENSG00000125843.10_Thyroid	3	0.802	1	-0.241	0.323	0.000
GIANT_Height_ENSG00000198553.8_Skin_Not_Sun_Exposed	2	0.941	1	-0.035	0.250	0.000
GIANT_Height_ENSG00000260329.1_Esophagus_Gastroesophageal_Junction	3	0.935	1	1.087	1.086	0.000
GIANT_Height_ENSG00000250978.5_Stomach	2	0.806	1	-0.488	0.414	0.000
GIANT_Height_ENSG00000231160.9_Testis	4	1.897	2	0.308	0.149	0.554
GIANT_Height_ENSG00000262877.4_Artery_Aorta	4	2.846	3	-0.134	0.041	0.583
GIANT_Height_ENSG00000258303.1_Lung	4	2.488	2	0.330	0.116	0.908
GIANT_Height_ENSG00000232063.1_Brain_Caudate_basal_ganglia	4	2.068	2	0.025	0.173	0.906
GIANT_Height_ENSG00000177045.7_Artery_Tibial	3	1.080	1	-0.793	0.466	0.000
GIANT_Height_ENSG00000232063.1_Adipose_Visceral_Omentum	4	2.584	3	0.119	0.058	0.655
GIANT_Height_ENSG00000244218.3_Thyroid	2	0.613	1	0.819	1.815	0.000
GIANT_Height_ENSG00000260329.1_Pancreas	3	1.316	1	-0.110	0.646	0.000
GIANT_Height_ENSG00000231160.9_Brain_Hypothalamus	4	2.046	2	0.400	0.189	0.000
GIANT_Height_ENSG00000272342.1_Adrenal_Gland	4	1.962	2	0.165	0.066	0.000
GIANT_Height_ENSG00000250978.5_Lung	3	1.597	2	0.088	0.048	0.000
GIANT_Height_ENSG00000232063.1_Nerve_Tibial	6	3.149	3	0.090	0.075	0.854
GIANT_Height_ENSG00000231160.9_Nerve_Tibial	6	4.021	4	0.286	0.094	0.770
GIANT_Height_ENSG00000162004.16_Thyroid	5	3.298	3	0.198	0.127	0.000
GIANT_Height_ENSG00000244218.3_Nerve_Tibial	2	0.975	1	0.721	1.061	0.000
GIANT_Height_ENSG00000260329.1_Brain_Cortex	3	0.869	1	-0.113	0.295	0.000
GIANT_Height_ENSG00000198553.8_Spleen	3	0.797	1	-0.253	0.393	0.000
GIANT_Height_ENSG00000258303.1_Cells_EBV-transformed_lymphocytes	3	1.444	2	0.126	0.185	0.000
GIANT_Height_ENSG00000272342.1_Ovary	2	1.010	1	0.233	0.094	0.000
GIANT_Height_ENSG00000258303.1_Nerve_Tibial	4	2.061	2	0.077	0.091	0.000
GIANT_Height_ENSG00000079150.17_Artery_Coronary	3	1.019	1	0.363	0.134	0.000
GIANT_Height_ENSG00000260329.1_Brain_Spinal_cord_cervical_c-1	3	0.775	1	0.046	0.248	0.000
GIANT_Height_ENSG00000272342.1_Brain_Hypothalamus	3	1.428	1	0.213	0.111	0.000
GIANT_Height_ENSG00000198553.8_Colon_Transverse	2	0.827	1	-0.101	0.363	0.000
GIANT_Height_ENSG00000130338.12_Esophagus_Mucosa	3	1.047	1	-0.283	0.057	0.000
GIANT_Height_ENSG00000232063.1_Testis	2	0.946	1	0.433	0.171	0.000
GIANT_Height_ENSG00000262877.4_Pancreas	4	3.008	3	-0.140	0.046	0.662
GIANT_Height_ENSG00000244218.3_Cells_Cultured_fibroblasts	2	0.942	1	-0.597	1.271	0.000
GIANT_Height_ENSG00000125843.10_Brain_Cerebellum	3	1.774	2	-0.074	0.187	0.000
GIANT_Height_ENSG00000260329.1_Cells_EBV-transformed_lymphocytes	3	1.161	1	0.042	0.278	0.000
GIANT_Height_ENSG00000272342.1_Testis	3	1.026	1	0.187	0.108	0.000
GIANT_Height_ENSG00000181264.8_Brain_Caudate_basal_ganglia	3	0.869	1	0.937	0.415	0.000
GIANT_Height_ENSG00000231160.9_Adipose_Visceral_Omentum	5	3.768	4	0.332	0.075	0.320
GIANT_Height_ENSG00000232063.1_Vagina	3	1.276	1	0.524	0.212	0.000
GIANT_Height_ENSG00000260329.1_Lung	3	1.028	1	0.808	0.585	0.000
GIANT_Height_ENSG00000232063.1_Esophagus_Gastroesophageal_Junction	6	3.651	4	0.120	0.070	0.712
GIANT_Height_ENSG00000198553.8_Esophagus_Mucosa	2	0.920	1	-0.231	0.337	0.000
GIANT_Height_ENSG00000120324.8_Ovary	4	1.783	2	-0.276	0.214	0.000
GIANT_Height_ENSG00000138347.15_Cells_Cultured_fibroblasts	4	2.457	2	-0.103	0.083	0.000
GIANT_Height_ENSG00000272342.1_Pituitary	3	1.035	1	0.159	0.098	0.000
GIANT_Height_ENSG00000232063.1_Pancreas	2	0.704	1	0.833	0.406	0.000
GIANT_Height_ENSG00000250978.5_Esophagus_Gastroesophageal_Junction	3	1.681	2	-0.486	0.392	0.000
GIANT_Height_ENSG00000258303.1_Testis	3	1.011	1	0.061	0.202	0.000
GIANT_Height_ENSG00000262877.4_Brain_Cortex	4	2.988	3	-0.169	0.062	0.672
GIANT_Height_ENSG00000231160.9_Brain_Caudate_basal_ganglia	4	2.287	2	0.381	0.138	0.000
GIANT_Height_ENSG00000272342.1_Brain_Anterior_cingulate_cortex_BA24	3	1.033	1	0.273	0.190	0.000
GIANT_Height_ENSG00000232063.1_Brain_Cortex	3	0.805	1	0.760	0.428	0.000
GIANT_Height_ENSG00000079150.17_Muscle_Skeletal	3	1.097	1	0.267	0.218	0.000
GIANT_Height_ENSG00000120324.8_Artery_Coronary	3	1.114	1	-0.307	0.229	0.000
GIANT_Height_ENSG00000138347.15_Testis	4	2.029	2	0.389	0.185	0.000
GIANT_Height_ENSG00000226849.1_Esophagus_Gastroesophageal_Junction	3	0.971	1	0.714	1.207	0.000
GIANT_Height_ENSG00000141384.12_Testis	3	1.129	1	-0.126	0.190	0.000
GIANT_Height_ENSG00000232063.1_Artery_Aorta	5	2.890	3	0.148	0.080	0.789
GIANT_Height_ENSG00000231160.9_Artery_Tibial	6	4.181	4	0.238	0.050	0.640
GIANT_Height_ENSG00000181264.8_Artery_Tibial	5	3.085	3	0.070	0.088	0.788
GIANT_Height_ENSG00000136738.14_Esophagus_Gastroesophageal_Junction	2	0.764	1	0.715	0.520	0.000
GIANT_Height_ENSG00000138347.15_Pancreas	3	1.432	1	0.034	0.187	0.000
GIANT_Height_ENSG00000250978.5_Esophagus_Mucosa	3	0.810	1	-0.570	0.480	0.000
GIANT_Height_ENSG00000226849.1_Pancreas	2	0.682	1	-0.565	2.400	0.000
GIANT_Height_ENSG00000262877.4_Esophagus_Gastroesophageal_Junction	4	3.005	3	-0.139	0.044	0.637
GIANT_Height_ENSG00000198553.8_Heart_Atrial_Appendage	2	0.893	1	-0.056	0.262	0.000
GIANT_Height_ENSG00000232063.1_Cells_Cultured_fibroblasts	5	2.609	3	0.064	0.061	0.849
GIANT_Height_ENSG00000260329.1_Skin_Sun_Exposed	3	1.204	2	0.726	0.347	0.000
GIANT_Height_ENSG00000120324.8_Muscle_Skeletal	3	1.058	1	-0.264	0.288	0.000
GIANT_Height_ENSG00000175509.8_Thyroid	4	2.118	2	0.267	0.117	0.315
GIANT_Height_ENSG00000138347.15_Heart_Atrial_Appendage	3	1.346	2	0.197	0.285	0.000
GIANT_Height_ENSG00000226849.1_Artery_Aorta	2	0.961	1	0.720	0.478	0.000
GIANT_Height_ENSG00000198553.8_Stomach	2	0.689	1	-0.081	0.366	0.000
GIANT_Height_ENSG00000232063.1_Breast_Mammary_Tissue	4	2.251	2	0.141	0.093	0.900
GIANT_Height_ENSG00000231160.9_Stomach	4	2.347	2	-0.060	0.104	0.654
GIANT_Height_ENSG00000226849.1_Vagina	2	0.511	1	-0.467	2.376	0.000
GIANT_Height_ENSG00000138347.15_Muscle_Skeletal	3	1.538	2	0.084	0.197	0.269
GIANT_Height_ENSG00000226849.1_Thyroid	3	1.109	1	0.707	0.415	0.000
GIANT_Height_ENSG00000232063.1_Brain_Cerebellar_Hemisphere	3	0.778	1	0.780	0.399	0.000
GIANT_Height_ENSG00000262877.4_Brain_Amygdala	4	2.780	3	-0.310	0.115	0.564
GIANT_Height_ENSG00000231160.9_Spleen	5	3.097	3	0.405	0.127	0.685
GIANT_Height_ENSG00000232063.1_Pituitary	4	2.102	2	0.228	0.148	0.867
GIANT_Height_ENSG00000232063.1_Whole_Blood	3	2.009	2	0.027	0.072	0.923
GIANT_Height_ENSG00000177045.7_Muscle_Skeletal	2	1.016	1	0.227	0.182	0.000
GIANT_Height_ENSG00000226849.1_Pituitary	3	0.850	1	-0.502	1.995	0.000
GIANT_Height_ENSG00000231160.9_Colon_Transverse	5	3.180	3	0.345	0.100	0.712
GIANT_Height_ENSG00000262877.4_Small_Intestine_Terminal_Ileum	4	2.299	2	-0.251	0.082	0.745
GIANT_Height_ENSG00000250978.5_Esophagus_Muscularis	2	1.004	1	-0.300	0.266	0.000
GIANT_Height_ENSG00000226849.1_Heart_Left_Ventricle	2	0.810	1	-0.675	1.622	0.000
GIANT_Height_ENSG00000260329.1_Brain_Substantia_nigra	2	0.763	1	-0.415	1.299	0.000
GIANT_Height_ENSG00000260329.1_Esophagus_Muscularis	3	0.999	1	1.088	0.992	0.000
GIANT_Height_ENSG00000262877.4_Esophagus_Muscularis	4	3.007	3	-0.120	0.037	0.646
GIANT_Height_ENSG00000226849.1_Whole_Blood	3	1.034	1	1.147	0.684	0.000
GIANT_Height_ENSG00000231160.9_Brain_Nucleus_accumbens_basal_ganglia	4	2.059	2	0.339	0.202	0.000
GIANT_Height_ENSG00000232063.1_Adrenal_Gland	4	2.213	2	0.144	0.086	0.894
GIANT_Height_ENSG00000205903.6_Stomach	3	1.055	1	0.341	0.242	0.000
GIANT_Height_ENSG00000232063.1_Esophagus_Mucosa	3	1.049	1	0.379	0.161	0.000
GIANT_Height_ENSG00000231160.9_Skin_Not_Sun_Exposed	5	3.242	3	0.355	0.085	0.798
GIANT_Height_ENSG00000260329.1_Small_Intestine_Terminal_Ileum	2	0.935	1	0.685	0.986	0.000
GIANT_Height_ENSG00000232063.1_Heart_Atrial_Appendage	5	3.077	3	0.112	0.082	0.830
GIANT_Height_ENSG00000226849.1_Adipose_Subcutaneous	3	1.113	1	0.595	0.120	0.000
GIANT_Height_ENSG00000279355.1_Whole_Blood	3	1.541	2	0.267	0.328	0.000
GIANT_Height_ENSG00000260329.1_Muscle_Skeletal	4	2.429	3	-0.027	0.292	0.312
GIANT_Height_ENSG00000175509.8_Small_Intestine_Terminal_Ileum	3	0.613	1	0.491	0.268	0.000
GIANT_Height_ENSG00000232063.1_Prostate	4	2.359	2	0.324	0.123	0.000
GIANT_Height_ENSG00000231160.9_Brain_Frontal_Cortex_BA9	3	2.015	2	0.283	0.277	0.000
GIANT_Height_ENSG00000162004.16_Colon_Sigmoid	3	1.155	1	-0.680	0.153	0.000
GIANT_Height_ENSG00000120324.8_Heart_Atrial_Appendage	2	0.979	1	-0.370	0.147	0.000
GIANT_Height_ENSG00000232063.1_Artery_Coronary	3	1.498	1	0.294	0.112	0.000
GIANT_Height_ENSG00000262877.4_Brain_Substantia_nigra	3	1.082	1	-0.151	0.093	0.000
GIANT_Height_ENSG00000226849.1_Breast_Mammary_Tissue	3	1.097	1	0.525	0.628	0.000
GIANT_Height_ENSG00000232063.1_Ovary	6	3.352	3	0.204	0.135	0.861
GIANT_Height_ENSG00000181264.8_Stomach	4	1.928	2	0.071	0.120	0.892
GIANT_Height_ENSG00000232063.1_Brain_Substantia_nigra	3	1.186	1	0.681	0.307	0.000
GIANT_Height_ENSG00000262877.4_Skin_Sun_Exposed	5	3.066	3	-0.118	0.036	0.603
GIANT_Height_ENSG00000232063.1_Skin_Sun_Exposed	2	0.984	1	0.469	0.230	0.000
GIANT_Height_ENSG00000226849.1_Colon_Sigmoid	2	0.943	1	-0.180	1.279	0.000
GIANT_Height_ENSG00000136738.14_Cells_Cultured_fibroblasts	3	1.003	1	0.448	0.313	0.000
GIANT_Height_ENSG00000226849.1_Spleen	3	1.044	1	0.699	1.092	0.000
GIANT_Height_ENSG00000130338.12_Stomach	3	1.067	1	0.254	0.335	0.000
GIANT_Height_ENSG00000120324.8_Brain_Hippocampus	3	0.815	1	-0.196	0.636	0.000
GIANT_Height_ENSG00000226849.1_Colon_Transverse	3	1.098	1	0.917	0.303	0.000
GIANT_Height_ENSG00000232063.1_Small_Intestine_Terminal_Ileum	4	1.699	2	0.323	0.133	0.717
GIANT_Height_ENSG00000232063.1_Esophagus_Muscularis	6	3.435	3	0.152	0.057	0.000
GIANT_Height_ENSG00000260329.1_Ovary	2	0.790	1	1.165	1.407	0.000
GIANT_Height_ENSG00000226849.1_Heart_Atrial_Appendage	2	0.542	1	-1.402	2.431	0.000
GIANT_Height_ENSG00000120324.8_Heart_Left_Ventricle	3	1.102	1	-0.332	0.517	0.000
GIANT_Height_ENSG00000260329.1_Prostate	2	0.607	1	1.606	1.257	0.000
GIANT_Height_ENSG00000227456.7_Colon_Transverse	3	1.086	1	-0.296	0.357	0.000
GIANT_Height_ENSG00000232063.1_Brain_Amygdala	3	1.106	1	0.754	0.364	0.000
GIANT_Height_ENSG00000226849.1_Adrenal_Gland	2	0.947	1	-0.487	1.644	0.000
GIANT_Height_ENSG00000079150.17_Artery_Tibial	4	1.786	2	0.200	0.071	0.000
GIANT_Height_ENSG00000232063.1_Lung	3	2.012	2	0.129	0.073	0.881
GIANT_Height_ENSG00000227456.7_Stomach	3	0.687	1	-0.382	0.467	0.000
GIANT_Height_ENSG00000260329.1_Esophagus_Mucosa	3	1.048	1	-0.411	0.834	0.000
GIANT_Height_ENSG00000226849.1_Skin_Not_Sun_Exposed	3	1.029	1	-0.291	0.843	0.000
GIANT_Height_ENSG00000181789.14_Cells_Cultured_fibroblasts	3	0.841	1	-1.388	1.412	0.000
GIANT_Height_ENSG00000162004.16_Brain_Cerebellum	3	1.086	1	-0.337	0.066	0.000
GIANT_Height_ENSG00000181264.8_Colon_Transverse	3	1.198	1	0.492	0.181	0.000
GIANT_Height_ENSG00000227456.7_Whole_Blood	4	1.458	1	-0.121	0.319	0.000
GIANT_Height_ENSG00000205903.6_Skin_Not_Sun_Exposed	3	1.171	1	0.345	0.254	0.000
GIANT_Height_ENSG00000232063.1_Cells_EBV-transformed_lymphocytes	3	1.545	2	0.225	0.176	0.837
GIANT_Height_ENSG00000181789.14_Spleen	3	0.769	1	-1.432	1.164	0.000
GIANT_Height_ENSG00000177932.6_Esophagus_Mucosa	3	0.896	1	-0.029	0.264	0.000
GIANT_Height_ENSG00000262877.4_Ovary	4	2.632	3	-0.204	0.068	0.561
GIANT_Height_ENSG00000226849.1_Lung	3	1.076	1	0.559	1.474	0.000
GIANT_Height_ENSG00000181789.14_Lung	3	0.928	1	-0.836	1.072	0.000
GIANT_Height_ENSG00000227456.7_Artery_Aorta	3	1.041	1	0.023	0.171	0.000
GIANT_Height_ENSG00000120324.8_Brain_Putamen_basal_ganglia	3	1.018	1	-0.464	0.366	0.000
GIANT_Height_ENSG00000260329.1_Heart_Atrial_Appendage	3	1.892	2	0.216	0.372	0.000
GIANT_Height_ENSG00000227456.7_Nerve_Tibial	3	1.110	1	0.111	0.233	0.000
GIANT_Height_ENSG00000262877.4_Prostate	4	3.003	3	-0.180	0.060	0.606
GIANT_Height_ENSG00000181789.14_Adipose_Visceral_Omentum	3	0.935	1	-0.924	1.396	0.000
GIANT_Height_ENSG00000226849.1_Nerve_Tibial	3	1.211	1	0.447	0.085	0.000
GIANT_Height_ENSG00000125755.18_Muscle_Skeletal	4	2.755	3	-0.328	0.245	0.000
GIANT_Height_ENSG00000120324.8_Thyroid	3	1.041	1	-0.352	0.277	0.000
GIANT_Height_ENSG00000177932.6_Colon_Transverse	3	0.857	1	0.234	0.626	0.000
GIANT_Height_ENSG00000227456.7_Brain_Frontal_Cortex_BA9	3	0.997	1	-0.216	0.310	0.000
GIANT_Height_ENSG00000260329.1_Adrenal_Gland	3	0.944	1	0.641	1.269	0.000
GIANT_Height_ENSG00000181789.14_Brain_Cerebellum	3	0.748	1	-1.706	1.083	0.000
GIANT_Height_ENSG00000092098.16_Lung	3	0.867	1	-0.662	0.371	0.000
GIANT_Height_ENSG00000226849.1_Testis	3	1.100	1	0.797	0.401	0.000
GIANT_Height_ENSG00000181789.14_Adipose_Subcutaneous	2	0.589	1	-1.853	1.193	0.000
GIANT_Height_ENSG00000262877.4_Artery_Coronary	4	2.581	3	-0.212	0.066	0.515
GIANT_Height_ENSG00000162004.16_Adipose_Subcutaneous	3	1.318	1	0.282	0.223	0.000
GIANT_Height_ENSG00000226849.1_Muscle_Skeletal	3	1.080	1	0.658	0.136	0.000
GIANT_Height_ENSG00000130338.12_Skin_Not_Sun_Exposed	4	2.079	2	-0.644	0.143	0.000
GIANT_Height_ENSG00000177932.6_Adrenal_Gland	2	0.633	1	1.302	1.354	0.000
GIANT_Height_ENSG00000092098.16_Testis	3	0.880	1	-0.301	0.291	0.000
GIANT_Height_ENSG00000181264.8_Brain_Nucleus_accumbens_basal_ganglia	3	0.546	1	-0.424	0.306	0.000
GIANT_Height_ENSG00000177045.7_Brain_Caudate_basal_ganglia	3	0.700	1	-1.029	0.826	0.000
GIANT_Height_ENSG00000262877.4_Muscle_Skeletal	4	3.006	3	-0.124	0.040	0.667
GIANT_Height_ENSG00000177932.6_Testis	3	1.993	2	0.179	0.126	0.000
GIANT_Height_ENSG00000092098.16_Nerve_Tibial	3	1.053	1	-0.548	0.245	0.000
GIANT_Height_ENSG00000228799.5_Thyroid	3	2.009	2	0.271	0.084	0.000
GIANT_Height_ENSG00000226849.1_Artery_Tibial	3	1.730	2	0.111	0.260	0.000
GIANT_Height_ENSG00000177932.6_Cells_EBV-transformed_lymphocytes	2	0.794	1	-0.317	0.619	0.000
GIANT_Height_ENSG00000125755.18_Artery_Coronary	3	0.660	1	-0.367	0.304	0.000
GIANT_Height_ENSG00000120324.8_Colon_Sigmoid	3	1.053	1	-0.298	0.559	0.000
GIANT_Height_ENSG00000092098.16_Muscle_Skeletal	3	1.132	1	-0.226	0.153	0.000
GIANT_Height_ENSG00000177932.6_Brain_Cerebellar_Hemisphere	4	1.063	1	0.235	0.220	0.000
GIANT_Height_ENSG00000226849.1_Brain_Caudate_basal_ganglia	3	0.847	1	0.224	2.512	0.000
GIANT_Height_ENSG00000125755.18_Prostate	3	0.809	1	-0.034	0.525	0.000
GIANT_Height_ENSG00000177932.6_Skin_Sun_Exposed	2	0.754	1	1.005	1.140	0.000
GIANT_Height_ENSG00000181264.8_Skin_Not_Sun_Exposed	3	1.017	1	-0.194	0.210	0.000
GIANT_Height_ENSG00000226849.1_Prostate	3	1.236	1	1.068	0.267	0.000
GIANT_Height_ENSG00000177045.7_Adipose_Visceral_Omentum	2	0.882	1	-1.092	0.505	0.000
GIANT_Height_ENSG00000226849.1_Ovary	3	1.064	1	0.654	1.096	0.000
GIANT_Height_ENSG00000120324.8_Brain_Cerebellum	3	1.311	1	-0.250	0.202	0.000
GIANT_Height_ENSG00000125755.18_Skin_Sun_Exposed	5	2.521	2	-0.226	0.110	0.860
GIANT_Height_ENSG00000079150.17_Brain_Caudate_basal_ganglia	2	0.957	1	0.482	0.545	0.000
GIANT_Height_ENSG00000226849.1_Artery_Coronary	3	0.651	1	0.064	2.679	0.000
GIANT_Height_ENSG00000226849.1_Adipose_Visceral_Omentum	3	0.960	1	-0.021	1.202	0.000
GIANT_Height_ENSG00000092098.16_Artery_Tibial	3	1.079	1	-0.474	0.206	0.000
GIANT_Height_ENSG00000228799.5_Pituitary	3	1.222	1	0.446	0.233	0.000
GIANT_Height_ENSG00000120324.8_Adipose_Subcutaneous	4	1.288	1	-0.330	0.195	0.000
GIANT_Height_ENSG00000177932.6_Brain_Cerebellum	2	0.945	1	-0.098	0.222	0.000
GIANT_Height_ENSG00000226849.1_Skin_Sun_Exposed	3	1.177	1	-0.409	0.508	0.000
GIANT_Height_ENSG00000079150.17_Esophagus_Muscularis	4	1.714	2	0.246	0.129	0.129
GIANT_Height_ENSG00000177932.6_Muscle_Skeletal	4	1.269	1	0.964	1.130	0.000
GIANT_Height_ENSG00000235200.2_Liver	3	1.059	1	-0.433	0.323	0.000
GIANT_Height_ENSG00000092098.16_Esophagus_Muscularis	3	0.978	1	-0.712	0.345	0.000
GIANT_Height_ENSG00000228799.5_Brain_Cerebellar_Hemisphere	3	0.709	1	0.192	0.224	0.000
GIANT_Height_ENSG00000262877.4_Brain_Spinal_cord_cervical_c-1	4	2.083	2	-0.151	0.100	0.000
GIANT_Height_ENSG00000226849.1_Small_Intestine_Terminal_Ileum	3	1.033	1	0.787	1.673	0.000
GIANT_Height_ENSG00000279355.1_Heart_Left_Ventricle	2	0.853	1	0.602	0.369	0.000
GIANT_Height_ENSG00000136738.14_Liver	3	0.582	1	-0.525	0.818	0.000
GIANT_Height_ENSG00000226849.1_Esophagus_Muscularis	2	0.977	1	-0.331	1.605	0.000
GIANT_Height_ENSG00000262877.4_Lung	4	3.009	3	-0.116	0.036	0.611
GIANT_Height_ENSG00000125755.18_Brain_Amygdala	3	0.974	1	-0.084	0.271	0.000
GIANT_Height_ENSG00000092098.16_Skin_Sun_Exposed	4	2.103	2	-0.001	0.176	0.654
GIANT_Height_ENSG00000168143.8_Pancreas	4	2.556	3	0.233	0.105	0.516
GIANT_Height_ENSG00000228799.5_Testis	3	1.671	2	-0.190	0.139	0.000
GIANT_Height_ENSG00000125755.18_Esophagus_Muscularis	3	1.169	1	-0.066	0.171	0.000
GIANT_Height_ENSG00000168143.8_Heart_Atrial_Appendage	4	1.966	2	0.174	0.280	0.000
GIANT_Height_ENSG00000177932.6_Adipose_Subcutaneous	3	1.185	1	0.328	0.382	0.000
GIANT_Height_ENSG00000168143.8_Esophagus_Mucosa	4	2.098	2	-0.088	0.138	0.000
GIANT_Height_ENSG00000228799.5_Brain_Cerebellum	3	1.074	1	0.441	0.173	0.000
GIANT_Height_ENSG00000092098.16_Pituitary	3	0.957	1	-0.432	0.296	0.000
GIANT_Height_ENSG00000092098.16_Heart_Atrial_Appendage	5	2.282	2	-0.385	0.227	0.000
GIANT_Height_ENSG00000181264.8_Brain_Frontal_Cortex_BA9	3	0.985	1	-0.366	0.293	0.000
GIANT_Height_ENSG00000092098.16_Spleen	3	0.720	1	-0.511	0.357	0.000
GIANT_Height_ENSG00000177045.7_Breast_Mammary_Tissue	2	0.668	1	-1.219	0.775	0.000
GIANT_Height_ENSG00000125755.18_Lung	2	0.958	1	-0.052	0.127	0.000
GIANT_Height_ENSG00000160360.12_Breast_Mammary_Tissue	4	1.459	1	0.035	0.241	0.000
GIANT_Height_ENSG00000262877.4_Brain_Hippocampus	4	2.542	3	-0.156	0.068	0.650
GIANT_Height_ENSG00000168143.8_Stomach	3	1.097	1	0.260	0.318	0.000
GIANT_Height_ENSG00000092098.16_Colon_Transverse	3	0.994	1	-0.260	0.249	0.000
GIANT_Height_ENSG00000120324.8_Brain_Anterior_cingulate_cortex_BA24	3	1.470	2	-0.355	0.233	0.000
GIANT_Height_ENSG00000177932.6_Artery_Tibial	3	0.964	1	1.078	1.145	0.000
GIANT_Height_ENSG00000120324.8_Minor_Salivary_Gland	2	0.537	1	-0.631	0.449	0.000
GIANT_Height_ENSG00000168143.8_Skin_Not_Sun_Exposed	4	1.539	2	0.192	0.159	0.000
GIANT_Height_ENSG00000262877.4_Adrenal_Gland	4	2.311	2	-0.191	0.060	0.762
GIANT_Height_ENSG00000092098.16_Esophagus_Mucosa	4	1.822	2	-0.324	0.244	0.000
GIANT_Height_ENSG00000120324.8_Testis	3	1.059	1	-0.516	0.246	0.000
GIANT_Height_ENSG00000160360.12_Whole_Blood	5	2.441	2	-0.070	0.113	0.712
GIANT_Height_ENSG00000136738.14_Thyroid	4	1.891	2	-0.080	0.210	0.188
GIANT_Height_ENSG00000162004.16_Stomach	4	1.682	2	-0.916	0.238	0.000
GIANT_Height_ENSG00000068831.18_Nerve_Tibial	3	1.033	1	0.335	0.537	0.000
GIANT_Height_ENSG00000092098.16_Brain_Cerebellar_Hemisphere	3	0.953	1	-0.292	0.201	0.000
GIANT_Height_ENSG00000262877.4_Heart_Atrial_Appendage	4	2.987	3	-0.166	0.051	0.566
GIANT_Height_ENSG00000130338.12_Lung	3	0.895	1	-0.992	0.343	0.000
GIANT_Height_ENSG00000079150.17_Skin_Sun_Exposed	3	1.021	1	0.158	0.343	0.000
GIANT_Height_ENSG00000168143.8_Pituitary	3	1.631	2	0.531	0.300	0.000
GIANT_Height_ENSG00000125755.18_Cells_EBV-transformed_lymphocytes	3	1.042	1	-0.080	0.244	0.000
GIANT_Height_ENSG00000168143.8_Thyroid	5	3.135	3	-0.066	0.117	0.075
GIANT_Height_ENSG00000125755.18_Brain_Spinal_cord_cervical_c-1	2	0.996	1	-0.067	0.225	0.000
GIANT_Height_ENSG00000068831.18_Skin_Sun_Exposed	2	0.600	1	0.798	1.107	0.000
GIANT_Height_ENSG00000092098.16_Thyroid	3	1.320	1	-0.520	0.366	0.000
GIANT_Height_ENSG00000120324.8_Brain_Hypothalamus	2	0.857	1	-0.464	0.641	0.000
GIANT_Height_ENSG00000225155.4_Testis	3	1.141	1	0.618	0.515	0.000
GIANT_Height_ENSG00000279355.1_Brain_Hypothalamus	3	1.030	1	0.461	0.441	0.000
GIANT_Height_ENSG00000205903.6_Lung	3	1.089	1	0.668	0.237	0.000
GIANT_Height_ENSG00000125755.18_Adrenal_Gland	2	0.984	1	-0.037	0.244	0.000
GIANT_Height_ENSG00000214376.5_Brain_Anterior_cingulate_cortex_BA24	3	1.035	1	-0.354	0.270	0.000
GIANT_Height_ENSG00000225914.1_Testis	4	2.346	2	0.389	0.116	0.431
GIANT_Height_ENSG00000214376.5_Kidney_Cortex	3	1.257	1	-0.118	0.267	0.000
GIANT_Height_ENSG00000120324.8_Nerve_Tibial	3	1.771	2	-0.279	0.160	0.000
GIANT_Height_ENSG00000214376.5_Uterus	3	1.567	2	-0.331	0.210	0.033
GIANT_Height_ENSG00000160360.12_Brain_Cerebellar_Hemisphere	5	2.355	2	-0.473	0.107	0.589
GIANT_Height_ENSG00000125755.18_Brain_Hippocampus	2	0.989	1	-0.055	0.212	0.000
GIANT_Height_ENSG00000262877.4_Esophagus_Mucosa	5	3.027	3	-0.127	0.039	0.577
GIANT_Height_ENSG00000214376.5_Minor_Salivary_Gland	3	1.043	1	0.306	0.200	0.000
GIANT_Height_ENSG00000168143.8_Lung	3	1.058	1	0.841	0.569	0.000
GIANT_Height_ENSG00000092098.16_Heart_Left_Ventricle	3	1.032	1	-0.247	0.167	0.000
GIANT_Height_ENSG00000214376.5_Thyroid	5	3.055	3	-0.142	0.156	0.624
GIANT_Height_ENSG00000068831.18_Artery_Tibial	3	1.947	2	0.975	0.362	0.000
GIANT_Height_ENSG00000160360.12_Vagina	3	0.722	1	-0.019	0.252	0.000
GIANT_Height_ENSG00000125755.18_Esophagus_Mucosa	4	2.058	2	-0.010	0.093	0.163
GIANT_Height_ENSG00000177045.7_Nerve_Tibial	3	1.122	1	0.240	0.199	0.000
GIANT_Height_ENSG00000162004.16_Spleen	3	1.146	1	0.196	0.124	0.000
GIANT_Height_ENSG00000160360.12_Artery_Aorta	6	4.010	4	-0.043	0.068	0.812
GIANT_Height_ENSG00000092098.16_Breast_Mammary_Tissue	3	0.821	1	-0.707	0.301	0.000
GIANT_Height_ENSG00000279355.1_Breast_Mammary_Tissue	3	0.980	1	0.300	0.374	0.000
GIANT_Height_ENSG00000068831.18_Adipose_Subcutaneous	3	1.233	1	0.000	0.233	0.000
GIANT_Height_ENSG00000214376.5_Brain_Putamen_basal_ganglia	3	0.969	1	-0.672	0.335	0.000
GIANT_Height_ENSG00000168143.8_Heart_Left_Ventricle	3	1.047	1	-0.462	0.771	0.000
GIANT_Height_ENSG00000214376.5_Adipose_Subcutaneous	4	2.068	2	-0.240	0.129	0.602
GIANT_Height_ENSG00000092098.16_Adipose_Subcutaneous	3	0.961	1	-0.675	0.327	0.000
GIANT_Height_ENSG00000138669.9_Esophagus_Gastroesophageal_Junction	3	0.979	1	-0.178	0.226	0.000
GIANT_Height_ENSG00000160360.12_Cells_Cultured_fibroblasts	5	3.099	3	-0.014	0.105	0.106
GIANT_Height_ENSG00000168143.8_Nerve_Tibial	3	1.069	1	-0.114	0.254	0.000
GIANT_Height_ENSG00000068831.18_Breast_Mammary_Tissue	3	1.368	1	0.645	0.734	0.000
GIANT_Height_ENSG00000262877.4_Colon_Sigmoid	4	3.003	3	-0.139	0.047	0.674
GIANT_Height_ENSG00000125755.18_Heart_Atrial_Appendage	3	1.028	1	-0.046	1.007	0.000
GIANT_Height_ENSG00000214376.5_Brain_Cerebellum	3	0.947	1	-0.596	0.336	0.000
GIANT_Height_ENSG00000092098.16_Brain_Cortex	2	0.772	1	-0.480	0.337	0.000
GIANT_Height_ENSG00000214376.5_Colon_Sigmoid	4	2.094	2	-0.168	0.092	0.488
GIANT_Height_ENSG00000138669.9_Cells_Cultured_fibroblasts	5	2.818	3	-0.016	0.162	0.902
GIANT_Height_ENSG00000092098.16_Artery_Aorta	3	0.920	1	-0.624	0.351	0.000
GIANT_Height_ENSG00000120324.8_Adipose_Visceral_Omentum	3	1.509	2	-0.310	0.209	0.000
GIANT_Height_ENSG00000168143.8_Adipose_Visceral_Omentum	3	1.097	1	-0.150	0.284	0.000
GIANT_Height_ENSG00000214376.5_Colon_Transverse	5	1.966	2	-0.469	0.160	0.000
GIANT_Height_ENSG00000125755.18_Breast_Mammary_Tissue	4	1.902	2	-0.254	0.141	0.839
GIANT_Height_ENSG00000162004.16_Colon_Transverse	4	1.680	2	-0.194	0.133	0.942
GIANT_Height_ENSG00000160360.12_Esophagus_Gastroesophageal_Junction	4	1.841	2	-0.172	0.301	0.193
GIANT_Height_ENSG00000214376.5_Stomach	3	1.209	1	-0.092	0.220	0.000
GIANT_Height_ENSG00000262877.4_Brain_Cerebellum	4	2.027	2	-0.220	0.061	0.492
GIANT_Height_ENSG00000109919.9_Brain_Cerebellar_Hemisphere	2	1.020	1	-0.295	1.150	0.000
GIANT_Height_ENSG00000168143.8_Breast_Mammary_Tissue	3	0.805	1	1.102	0.804	0.000
GIANT_Height_ENSG00000109919.9_Brain_Putamen_basal_ganglia	2	0.985	1	-0.859	0.614	0.000
GIANT_Height_ENSG00000214376.5_Brain_Frontal_Cortex_BA9	3	1.427	2	-0.289	0.237	0.000
GIANT_Height_ENSG00000109919.9_Colon_Sigmoid	2	0.566	1	-1.242	2.524	0.000
GIANT_Height_ENSG00000138669.9_Uterus	3	1.020	1	0.042	0.213	0.000
GIANT_Height_ENSG00000125755.18_Pituitary	2	0.985	1	-0.004	0.207	0.000
GIANT_Height_ENSG00000121236.20_Vagina	3	0.550	1	-0.158	1.210	0.000
GIANT_Height_ENSG00000160360.12_Brain_Cortex	4	2.287	2	-0.449	0.119	0.417
GIANT_Height_ENSG00000214376.5_Skin_Not_Sun_Exposed	4	1.953	2	0.270	0.205	0.000
GIANT_Height_ENSG00000109919.9_Adipose_Subcutaneous	2	0.916	1	-1.104	1.780	0.000
GIANT_Height_ENSG00000138669.9_Pituitary	3	1.080	1	-0.153	0.235	0.000
GIANT_Height_ENSG00000120324.8_Artery_Tibial	3	1.231	1	-0.209	0.136	0.000
GIANT_Height_ENSG00000262877.4_Adipose_Subcutaneous	4	3.010	3	-0.101	0.033	0.684
GIANT_Height_ENSG00000168143.8_Muscle_Skeletal	3	0.858	1	-0.727	0.722	0.000
GIANT_Height_ENSG00000160360.12_Brain_Substantia_nigra	3	0.870	1	-0.312	0.226	0.000
GIANT_Height_ENSG00000121236.20_Esophagus_Gastroesophageal_Junction	6	3.505	3	-0.194	0.146	0.637
GIANT_Height_ENSG00000125755.18_Whole_Blood	3	1.016	1	-0.069	0.177	0.000
GIANT_Height_ENSG00000138669.9_Thyroid	3	1.132	1	0.048	0.139	0.000
GIANT_Height_ENSG00000109919.9_Brain_Cerebellum	3	1.031	1	-0.588	1.523	0.000
GIANT_Height_ENSG00000214376.5_Brain_Nucleus_accumbens_basal_ganglia	5	3.067	3	-0.271	0.114	0.000
GIANT_Height_ENSG00000160360.12_Skin_Sun_Exposed	3	0.936	1	-1.012	0.771	0.000
GIANT_Height_ENSG00000109919.9_Esophagus_Gastroesophageal_Junction	2	0.804	1	-0.015	0.522	0.000
GIANT_Height_ENSG00000214376.5_Nerve_Tibial	4	2.031	2	-0.133	0.111	0.722
GIANT_Height_ENSG00000109919.9_Brain_Anterior_cingulate_cortex_BA24	2	0.925	1	-1.060	1.510	0.000
GIANT_Height_ENSG00000109919.9_Brain_Cortex	2	0.994	1	-0.602	0.599	0.000
GIANT_Height_ENSG00000109919.9_Nerve_Tibial	3	1.046	1	-0.722	1.364	0.000
GIANT_Height_ENSG00000177045.7_Testis	3	1.134	1	-0.739	0.396	0.000
GIANT_Height_ENSG00000214376.5_Brain_Hypothalamus	4	2.012	2	-0.610	0.309	0.000
GIANT_Height_ENSG00000109919.9_Brain_Hypothalamus	3	1.055	1	-0.129	1.687	0.000
GIANT_Height_ENSG00000109919.9_Brain_Spinal_cord_cervical_c-1	3	0.622	1	-1.244	0.690	0.000
GIANT_Height_ENSG00000214376.5_Testis	3	0.725	1	-0.159	0.391	0.000
GIANT_Height_ENSG00000279355.1_Brain_Cerebellum	3	0.783	1	0.253	0.557	0.000
GIANT_Height_ENSG00000109919.9_Testis	2	0.998	1	-0.629	0.544	0.000
GIANT_Height_ENSG00000121236.20_Brain_Cortex	2	0.660	1	-0.273	0.288	0.000
GIANT_Height_ENSG00000168143.8_Skin_Sun_Exposed	4	2.044	2	0.118	0.175	0.000
GIANT_Height_ENSG00000120324.8_Brain_Caudate_basal_ganglia	3	1.299	2	-0.409	0.287	0.000
GIANT_Height_ENSG00000109919.9_Lung	3	0.958	1	-1.524	1.223	0.000
GIANT_Height_ENSG00000138669.9_Breast_Mammary_Tissue	3	1.049	1	-0.356	0.167	0.000
GIANT_Height_ENSG00000079150.17_Lung	3	1.147	1	0.189	0.184	0.000
GIANT_Height_ENSG00000214376.5_Brain_Caudate_basal_ganglia	5	2.463	2	-0.467	0.210	0.000
GIANT_Height_ENSG00000214376.5_Esophagus_Gastroesophageal_Junction	4	2.053	2	-0.176	0.135	0.371
GIANT_Height_ENSG00000160360.12_Small_Intestine_Terminal_Ileum	3	1.265	1	-0.766	0.218	0.000
GIANT_Height_ENSG00000109919.9_Skin_Sun_Exposed	3	1.014	1	-0.460	1.296	0.000
GIANT_Height_ENSG00000162004.16_Brain_Nucleus_accumbens_basal_ganglia	2	1.013	1	-0.421	0.598	0.000
GIANT_Height_ENSG00000120324.8_Brain_Nucleus_accumbens_basal_ganglia	3	1.295	1	-0.322	0.425	0.000
GIANT_Height_ENSG00000121236.20_Pancreas	5	1.902	2	-0.819	0.273	0.000
GIANT_Height_ENSG00000262877.4_Heart_Left_Ventricle	4	2.979	3	-0.174	0.056	0.610
GIANT_Height_ENSG00000125755.18_Esophagus_Gastroesophageal_Junction	2	0.779	1	-0.102	0.327	0.000
GIANT_Height_ENSG00000160360.12_Esophagus_Muscularis	4	2.068	2	-0.504	0.175	0.760
GIANT_Height_ENSG00000214376.5_Pancreas	4	1.815	2	-0.083	0.207	0.000
GIANT_Height_ENSG00000109919.9_Brain_Substantia_nigra	2	0.710	1	-0.515	0.525	0.000
GIANT_Height_ENSG00000138669.9_Adipose_Subcutaneous	3	1.213	1	-0.239	0.108	0.000
GIANT_Height_ENSG00000109919.9_Esophagus_Muscularis	2	0.994	1	-0.595	1.817	0.000
GIANT_Height_ENSG00000130338.12_Brain_Hypothalamus	2	0.974	1	-1.024	1.022	0.000
GIANT_Height_ENSG00000214376.5_Brain_Cortex	3	1.148	1	-0.355	0.167	0.000
GIANT_Height_ENSG00000109919.9_Brain_Amygdala	2	0.870	1	-0.512	1.916	0.000
GIANT_Height_ENSG00000109919.9_Brain_Caudate_basal_ganglia	4	1.196	1	-0.911	0.684	0.000
GIANT_Height_ENSG00000120324.8_Skin_Not_Sun_Exposed	3	1.108	1	-0.331	0.191	0.000
GIANT_Height_ENSG00000214376.5_Cells_Cultured_fibroblasts	4	2.528	3	-0.102	0.192	0.000
GIANT_Height_ENSG00000177045.7_Thyroid	2	0.991	1	-0.791	0.434	0.000
GIANT_Height_ENSG00000109919.9_Muscle_Skeletal	3	1.551	2	-0.448	0.459	0.387
GIANT_Height_ENSG00000125755.18_Pancreas	3	1.304	1	-0.137	0.479	0.000
GIANT_Height_ENSG00000259617.1_Artery_Coronary	2	0.914	1	-0.635	0.262	0.000
GIANT_Height_ENSG00000136738.14_Heart_Left_Ventricle	5	2.874	3	-0.051	0.115	0.000
GIANT_Height_ENSG00000259617.1_Muscle_Skeletal	2	0.899	1	0.869	0.307	0.000
GIANT_Height_ENSG00000121236.20_Artery_Aorta	5	3.168	3	-0.302	0.140	0.000
GIANT_Height_ENSG00000160360.12_Brain_Amygdala	3	1.139	1	-0.238	0.161	0.000
GIANT_Height_ENSG00000109919.9_Ovary	2	0.852	1	-0.484	0.519	0.000
GIANT_Height_ENSG00000214376.5_Brain_Cerebellar_Hemisphere	3	0.996	1	-0.505	0.431	0.000
GIANT_Height_ENSG00000109919.9_Brain_Hippocampus	2	0.977	1	-0.926	1.350	0.000
GIANT_Height_ENSG00000125755.18_Brain_Cortex	4	1.358	1	-0.055	0.188	0.000
GIANT_Height_ENSG00000262877.4_Brain_Putamen_basal_ganglia	4	2.981	3	-0.212	0.085	0.633
GIANT_Height_ENSG00000109919.9_Brain_Nucleus_accumbens_basal_ganglia	2	0.998	1	-0.796	0.505	0.000
GIANT_Height_ENSG00000214376.5_Pituitary	4	2.200	2	0.081	0.087	0.378
GIANT_Height_ENSG00000160360.12_Muscle_Skeletal	4	2.179	2	-0.445	0.127	0.574
GIANT_Height_ENSG00000109919.9_Brain_Frontal_Cortex_BA9	2	0.980	1	-0.914	1.003	0.000
GIANT_Height_ENSG00000109919.9_Skin_Not_Sun_Exposed	3	1.079	1	-0.268	1.705	0.000
GIANT_Height_ENSG00000214376.5_Breast_Mammary_Tissue	4	2.037	2	0.267	0.199	0.588
GIANT_Height_ENSG00000138669.9_Colon_Sigmoid	3	1.039	1	-0.202	0.277	0.000
GIANT_Height_ENSG00000125755.18_Artery_Aorta	3	1.023	1	-0.056	0.198	0.000
GIANT_Height_ENSG00000279355.1_Artery_Coronary	2	0.703	1	0.626	0.572	0.000
GIANT_Height_ENSG00000162004.16_Skin_Not_Sun_Exposed	3	1.068	1	0.000	0.186	0.000
GIANT_Height_ENSG00000262877.4_Thyroid	5	3.026	3	-0.124	0.036	0.473
GIANT_Height_ENSG00000214376.5_Esophagus_Mucosa	3	1.042	1	0.273	0.147	0.000
GIANT_Height_ENSG00000130338.12_Nerve_Tibial	3	2.001	2	-0.284	0.127	0.854
GIANT_Height_ENSG00000138669.9_Heart_Atrial_Appendage	3	1.043	1	-0.286	0.220	0.000
GIANT_Height_ENSG00000112941.13_Skin_Not_Sun_Exposed	5	2.107	2	0.017	0.160	0.000
GIANT_Height_ENSG00000120324.8_Brain_Frontal_Cortex_BA9	3	1.033	1	-0.227	0.411	0.000
GIANT_Height_ENSG00000214376.5_Heart_Atrial_Appendage	3	0.898	1	-0.151	0.367	0.000
GIANT_Height_ENSG00000121236.20_Cells_Cultured_fibroblasts	6	3.283	3	-0.380	0.102	0.000
GIANT_Height_ENSG00000273006.1_Whole_Blood	3	1.114	1	-0.017	0.167	0.000
GIANT_Height_ENSG00000125755.18_Cells_Cultured_fibroblasts	4	2.318	2	-0.075	0.093	0.649
GIANT_Height_ENSG00000138669.9_Spleen	2	0.966	1	0.026	0.228	0.000
GIANT_Height_ENSG00000214376.5_Adrenal_Gland	3	1.055	1	-0.093	0.233	0.000
GIANT_Height_ENSG00000173917.10_Adipose_Visceral_Omentum	2	0.999	1	-0.213	0.084	0.000
GIANT_Height_ENSG00000205903.6_Nerve_Tibial	3	1.149	1	0.503	0.163	0.000
GIANT_Height_ENSG00000160360.12_Brain_Spinal_cord_cervical_c-1	3	1.209	1	-0.763	0.215	0.000
GIANT_Height_ENSG00000214376.5_Brain_Hippocampus	3	0.728	1	-0.570	0.497	0.000
GIANT_Height_ENSG00000138669.9_Esophagus_Mucosa	3	1.643	2	0.034	0.121	0.000
GIANT_Height_ENSG00000214376.5_Lung	3	1.386	1	0.400	0.234	0.000
GIANT_Height_ENSG00000160360.12_Lung	5	2.317	2	-0.536	0.162	0.678
GIANT_Height_ENSG00000112941.13_Spleen	5	2.015	2	-0.350	0.195	0.000
GIANT_Height_ENSG00000273006.1_Nerve_Tibial	3	1.033	1	-0.497	0.778	0.000
GIANT_Height_ENSG00000079150.17_Nerve_Tibial	3	1.147	1	0.206	0.126	0.000
GIANT_Height_ENSG00000112941.13_Stomach	3	1.049	1	-0.008	0.295	0.000
GIANT_Height_ENSG00000125755.18_Artery_Tibial	5	2.319	2	-0.261	0.122	0.847
GIANT_Height_ENSG00000262877.4_Minor_Salivary_Gland	4	2.404	2	-0.259	0.082	0.711
GIANT_Height_ENSG00000214376.5_Prostate	3	1.625	2	-0.109	0.122	0.675
GIANT_Height_ENSG00000214376.5_Skin_Sun_Exposed	5	1.720	1	0.186	0.230	0.000
GIANT_Height_ENSG00000118898.15_Heart_Atrial_Appendage	2	0.805	1	-0.482	0.302	0.000
GIANT_Height_ENSG00000121236.20_Breast_Mammary_Tissue	3	1.119	1	-0.781	0.426	0.000
GIANT_Height_ENSG00000262877.4_Uterus	4	1.634	2	-0.234	0.099	0.771
GIANT_Height_ENSG00000112941.13_Adipose_Visceral_Omentum	3	0.756	1	-0.193	0.677	0.000
GIANT_Height_ENSG00000138669.9_Skin_Not_Sun_Exposed	4	1.851	2	-0.259	0.211	0.657
GIANT_Height_ENSG00000160360.12_Brain_Hippocampus	4	1.591	1	-0.065	0.248	0.000
GIANT_Height_ENSG00000262877.4_Kidney_Cortex	4	1.989	2	-0.387	0.179	0.624
GIANT_Height_ENSG00000160360.12_Adrenal_Gland	4	1.675	2	0.081	0.123	0.000
GIANT_Height_ENSG00000214376.5_Small_Intestine_Terminal_Ileum	3	0.937	1	-0.118	0.296	0.000
GIANT_Height_ENSG00000262877.4_Liver	4	2.128	2	-0.192	0.069	0.810
GIANT_Height_ENSG00000112941.13_Artery_Tibial	3	1.109	1	-0.953	0.369	0.000
GIANT_Height_ENSG00000214376.5_Esophagus_Muscularis	4	2.726	3	-0.481	0.187	0.000
GIANT_Height_ENSG00000158023.9_Pancreas	3	1.171	1	-0.017	0.261	0.000
GIANT_Height_ENSG00000125755.18_Brain_Caudate_basal_ganglia	4	1.984	2	-0.117	0.145	0.000
GIANT_Height_ENSG00000160360.12_Esophagus_Mucosa	4	2.150	2	-0.244	0.159	0.393
GIANT_Height_ENSG00000177045.7_Lung	3	0.907	1	-0.990	0.562	0.000
GIANT_Height_ENSG00000158023.9_Brain_Cortex	4	1.405	1	-0.384	0.398	0.000
GIANT_Height_ENSG00000173917.10_Brain_Caudate_basal_ganglia	2	0.949	1	-0.589	0.317	0.000
GIANT_Height_ENSG00000260664.2_Brain_Frontal_Cortex_BA9	3	0.932	1	-0.178	1.158	0.000
GIANT_Height_ENSG00000125755.18_Adipose_Visceral_Omentum	3	1.123	1	-0.013	0.220	0.000
GIANT_Height_ENSG00000158023.9_Esophagus_Gastroesophageal_Junction	3	1.101	1	-0.270	0.284	0.000
GIANT_Height_ENSG00000262877.4_Brain_Anterior_cingulate_cortex_BA24	4	2.300	2	-0.169	0.072	0.752
GIANT_Height_ENSG00000260664.2_Brain_Spinal_cord_cervical_c-1	2	0.639	1	-0.384	1.250	0.000
GIANT_Height_ENSG00000138669.9_Brain_Frontal_Cortex_BA9	2	0.951	1	-2.563	1.978	0.000
GIANT_Height_ENSG00000165929.12_Esophagus_Mucosa	3	2.012	2	0.013	0.111	0.557
GIANT_Height_ENSG00000260664.2_Brain_Cortex	3	0.960	1	0.105	0.360	0.000
GIANT_Height_ENSG00000121236.20_Pituitary	4	2.085	2	-0.037	0.196	0.775
GIANT_Height_ENSG00000158023.9_Cells_Cultured_fibroblasts	5	2.697	3	-0.070	0.039	0.000
GIANT_Height_ENSG00000138669.9_Lung	3	1.717	2	-0.053	0.105	0.000
GIANT_Height_ENSG00000136636.12_Esophagus_Mucosa	2	1.009	1	-0.308	0.089	0.000
GIANT_Height_ENSG00000173917.10_Artery_Tibial	3	1.764	2	-0.117	0.145	0.803
GIANT_Height_ENSG00000262877.4_Adipose_Visceral_Omentum	4	3.004	3	-0.125	0.039	0.639
GIANT_Height_ENSG00000118898.15_Brain_Cortex	3	1.168	1	-0.102	0.148	0.000
GIANT_Height_ENSG00000260808.1_Skin_Not_Sun_Exposed	2	0.765	1	-0.103	0.999	0.000
GIANT_Height_ENSG00000112941.13_Esophagus_Muscularis	2	0.578	1	0.914	0.498	0.000
GIANT_Height_ENSG00000158023.9_Artery_Aorta	3	1.672	2	-0.133	0.096	0.000
GIANT_Height_ENSG00000165929.12_Heart_Atrial_Appendage	5	3.455	4	-0.066	0.108	0.457
GIANT_Height_ENSG00000160360.12_Heart_Atrial_Appendage	5	3.183	3	-0.398	0.152	0.295
GIANT_Height_ENSG00000188051.6_Brain_Cerebellar_Hemisphere	3	0.857	1	0.420	0.472	0.000
GIANT_Height_ENSG00000136738.14_Brain_Cerebellum	3	0.951	1	0.382	0.407	0.000
GIANT_Height_ENSG00000136636.12_Vagina	2	0.770	1	-0.783	0.302	0.000
GIANT_Height_ENSG00000121236.20_Whole_Blood	4	2.175	2	0.050	0.153	0.759
GIANT_Height_ENSG00000158023.9_Brain_Cerebellar_Hemisphere	3	1.384	1	-0.226	0.204	0.000
GIANT_Height_ENSG00000125755.18_Brain_Hypothalamus	3	0.926	1	0.448	1.090	0.000
GIANT_Height_ENSG00000158023.9_Pituitary	3	1.001	1	-0.012	0.169	0.000
GIANT_Height_ENSG00000165929.12_Brain_Hippocampus	4	1.799	2	-0.060	0.160	0.000
GIANT_Height_ENSG00000158023.9_Whole_Blood	3	1.038	1	-0.450	0.410	0.000
GIANT_Height_ENSG00000188051.6_Thyroid	4	2.565	3	-0.531	0.290	0.313
GIANT_Height_ENSG00000118898.15_Artery_Aorta	3	1.043	1	-0.359	0.172	0.000
GIANT_Height_ENSG00000112941.13_Skin_Sun_Exposed	5	2.097	2	0.004	0.255	0.000
GIANT_Height_ENSG00000165929.12_Adrenal_Gland	3	1.060	1	0.044	0.080	0.000
GIANT_Height_ENSG00000125755.18_Nerve_Tibial	3	1.139	1	-0.040	0.105	0.000
GIANT_Height_ENSG00000260808.1_Adipose_Subcutaneous	3	0.854	1	0.480	0.633	0.000
GIANT_Height_ENSG00000196787.3_Cells_Cultured_fibroblasts	2	0.769	1	-1.687	1.569	0.000
GIANT_Height_ENSG00000138669.9_Nerve_Tibial	3	1.145	1	0.609	0.079	0.000
GIANT_Height_ENSG00000162004.16_Brain_Frontal_Cortex_BA9	3	1.076	1	-0.675	0.215	0.000
GIANT_Height_ENSG00000160360.12_Colon_Sigmoid	4	1.217	1	-0.739	1.316	0.000
GIANT_Height_ENSG00000165929.12_Brain_Spinal_cord_cervical_c-1	3	1.087	1	-0.070	0.174	0.000
GIANT_Height_ENSG00000165929.12_Cells_EBV-transformed_lymphocytes	4	2.109	2	0.157	0.133	0.000
GIANT_Height_ENSG00000130338.12_Adipose_Visceral_Omentum	2	0.959	1	-0.794	0.269	0.000
GIANT_Height_ENSG00000158023.9_Breast_Mammary_Tissue	3	1.170	1	0.413	0.495	0.000
GIANT_Height_ENSG00000262877.4_Brain_Caudate_basal_ganglia	4	3.002	3	-0.129	0.070	0.464
GIANT_Height_ENSG00000165929.12_Lung	4	1.688	2	0.695	0.173	0.000
GIANT_Height_ENSG00000160360.12_Adipose_Subcutaneous	5	3.274	3	-0.127	0.084	0.813
GIANT_Height_ENSG00000158023.9_Heart_Atrial_Appendage	4	1.901	2	-0.146	0.073	0.000
GIANT_Height_ENSG00000225914.1_Brain_Hypothalamus	4	1.875	2	0.248	0.246	0.768
GIANT_Height_ENSG00000262877.4_Artery_Tibial	5	3.173	3	-0.122	0.036	0.487
GIANT_Height_ENSG00000158023.9_Esophagus_Mucosa	4	2.205	2	-0.264	0.215	0.000
GIANT_Height_ENSG00000173917.10_Testis	3	1.540	2	-0.342	0.139	0.693
GIANT_Height_ENSG00000138669.9_Ovary	2	1.009	1	0.062	0.212	0.000
GIANT_Height_ENSG00000260808.1_Whole_Blood	2	0.936	1	0.298	0.124	0.000
GIANT_Height_ENSG00000125755.18_Testis	4	1.296	1	0.041	0.086	0.000
GIANT_Height_ENSG00000162004.16_Testis	3	1.359	1	-1.089	0.195	0.000
GIANT_Height_ENSG00000112941.13_Testis	3	1.259	1	0.068	0.274	0.000
GIANT_Height_ENSG00000165929.12_Brain_Substantia_nigra	3	1.094	1	0.047	0.220	0.000
GIANT_Height_ENSG00000138669.9_Adipose_Visceral_Omentum	4	2.099	2	-0.217	0.149	0.565
GIANT_Height_ENSG00000165929.12_Skin_Sun_Exposed	2	1.017	1	0.108	0.288	0.000
GIANT_Height_ENSG00000136738.14_Heart_Atrial_Appendage	6	3.561	4	-0.143	0.077	0.149
GIANT_Height_ENSG00000158023.9_Brain_Hippocampus	3	1.024	1	-0.320	0.308	0.000
GIANT_Height_ENSG00000267653.1_Thyroid	3	0.771	1	-0.863	0.317	0.000
GIANT_Height_ENSG00000188051.6_Heart_Left_Ventricle	3	1.125	1	-0.201	0.428	0.000
GIANT_Height_ENSG00000158023.9_Lung	3	1.108	1	-0.201	0.142	0.000
GIANT_Height_ENSG00000118898.15_Cells_Cultured_fibroblasts	3	0.838	1	-0.122	0.385	0.000
GIANT_Height_ENSG00000112941.13_Cells_EBV-transformed_lymphocytes	3	1.103	1	0.213	0.197	0.000
GIANT_Height_ENSG00000125755.18_Brain_Frontal_Cortex_BA9	3	1.080	1	-0.064	0.208	0.000
GIANT_Height_ENSG00000267653.1_Testis	2	0.978	1	-0.017	0.240	0.000
GIANT_Height_ENSG00000112941.13_Nerve_Tibial	5	3.169	4	0.465	0.185	0.589
GIANT_Height_ENSG00000158023.9_Brain_Spinal_cord_cervical_c-1	3	0.881	1	-0.442	0.410	0.000
GIANT_Height_ENSG00000160360.12_Brain_Cerebellum	5	3.393	3	-0.351	0.078	0.091
GIANT_Height_ENSG00000262877.4_Spleen	4	2.084	2	-0.177	0.053	0.756
GIANT_Height_ENSG00000158023.9_Cells_EBV-transformed_lymphocytes	4	1.808	2	0.200	0.157	0.000
GIANT_Height_ENSG00000125755.18_Skin_Not_Sun_Exposed	4	1.824	2	-0.312	0.160	0.827
GIANT_Height_ENSG00000158023.9_Artery_Coronary	3	1.109	1	-0.125	0.154	0.000
GIANT_Height_ENSG00000165929.12_Esophagus_Muscularis	4	1.793	2	-0.004	0.054	0.032
GIANT_Height_ENSG00000267653.1_Nerve_Tibial	3	1.205	2	0.211	0.171	0.000
GIANT_Height_ENSG00000173917.10_Nerve_Tibial	4	2.026	2	-0.110	0.178	0.879
GIANT_Height_ENSG00000121236.20_Adrenal_Gland	4	1.599	1	-0.313	0.200	0.000
GIANT_Height_ENSG00000158023.9_Prostate	3	1.016	1	-0.486	0.398	0.000
GIANT_Height_ENSG00000160360.12_Heart_Left_Ventricle	4	2.061	2	-0.680	0.126	0.000
GIANT_Height_ENSG00000138669.9_Artery_Coronary	3	0.916	1	0.062	0.268	0.000
GIANT_Height_ENSG00000260808.1_Nerve_Tibial	3	1.139	1	0.126	0.668	0.000
GIANT_Height_ENSG00000188051.6_Breast_Mammary_Tissue	3	1.056	1	-0.202	0.206	0.000
GIANT_Height_ENSG00000158023.9_Ovary	3	1.863	2	0.737	0.373	0.000
GIANT_Height_ENSG00000158023.9_Muscle_Skeletal	3	1.139	1	-0.264	0.187	0.000
GIANT_Height_ENSG00000267653.1_Breast_Mammary_Tissue	3	0.989	1	-0.843	0.315	0.000
GIANT_Height_ENSG00000138669.9_Esophagus_Muscularis	3	1.786	2	-0.145	0.141	0.000
GIANT_Height_ENSG00000165929.12_Brain_Amygdala	2	1.009	1	-0.008	0.137	0.000
GIANT_Height_ENSG00000112941.13_Brain_Spinal_cord_cervical_c-1	3	1.082	1	0.042	0.525	0.000
GIANT_Height_ENSG00000165929.12_Muscle_Skeletal	5	2.243	2	-0.016	0.056	0.000
GIANT_Height_ENSG00000262877.4_Testis	5	2.804	3	-0.171	0.065	0.670
GIANT_Height_ENSG00000267653.1_Adipose_Subcutaneous	4	2.036	2	-0.210	0.171	0.862
GIANT_Height_ENSG00000121236.20_Brain_Hippocampus	3	0.984	1	0.442	0.448	0.000
GIANT_Height_ENSG00000112941.13_Artery_Aorta	5	2.552	3	-0.442	0.206	0.000
GIANT_Height_ENSG00000160360.12_Thyroid	6	3.557	4	0.151	0.159	0.000
GIANT_Height_ENSG00000205903.6_Testis	3	1.231	1	0.111	0.214	0.000
GIANT_Height_ENSG00000158023.9_Brain_Amygdala	3	0.880	1	-0.451	0.391	0.000
GIANT_Height_ENSG00000158023.9_Small_Intestine_Terminal_Ileum	3	0.834	1	-0.484	0.427	0.000
GIANT_Height_ENSG00000162004.16_Nerve_Tibial	3	1.133	1	-0.644	0.143	0.000
GIANT_Height_ENSG00000125755.18_Brain_Nucleus_accumbens_basal_ganglia	4	1.335	1	-0.074	0.182	0.000
GIANT_Height_ENSG00000260808.1_Esophagus_Gastroesophageal_Junction	2	0.726	1	0.681	1.131	0.000
GIANT_Height_ENSG00000158023.9_Esophagus_Muscularis	3	1.161	1	-0.162	0.182	0.000
GIANT_Height_ENSG00000267653.1_Muscle_Skeletal	2	1.011	1	0.197	0.171	0.000
GIANT_Height_ENSG00000121236.20_Esophagus_Mucosa	3	1.318	1	-0.297	0.129	0.000
GIANT_Height_ENSG00000188051.6_Adipose_Subcutaneous	4	2.044	2	-0.175	0.122	0.800
GIANT_Height_ENSG00000112941.13_Breast_Mammary_Tissue	3	0.796	1	-0.188	0.328	0.000
GIANT_Height_ENSG00000196787.3_Brain_Hypothalamus	3	1.032	1	-0.130	0.300	0.000
GIANT_Height_ENSG00000118898.15_Brain_Frontal_Cortex_BA9	3	1.092	1	0.154	0.258	0.000
GIANT_Height_ENSG00000138669.9_Skin_Sun_Exposed	4	2.059	2	-0.121	0.194	0.000
GIANT_Height_ENSG00000125755.18_Colon_Transverse	3	1.039	1	-0.067	0.146	0.000
GIANT_Height_ENSG00000158023.9_Brain_Substantia_nigra	3	1.175	1	-0.244	0.217	0.000
GIANT_Height_ENSG00000262877.4_Nerve_Tibial	4	3.007	3	-0.097	0.032	0.688
GIANT_Height_ENSG00000125755.18_Spleen	3	0.910	1	-0.111	0.284	0.000
GIANT_Height_ENSG00000158023.9_Skin_Sun_Exposed	4	2.076	2	-0.175	0.198	0.000
GIANT_Height_ENSG00000165929.12_Prostate	3	0.999	1	0.413	0.646	0.000
GIANT_Height_ENSG00000173917.10_Brain_Hypothalamus	2	0.796	1	-0.775	0.563	0.000
GIANT_Height_ENSG00000165929.12_Artery_Coronary	2	1.005	1	0.019	0.173	0.000
GIANT_Height_ENSG00000112941.13_Brain_Cerebellum	3	1.283	1	0.461	0.163	0.000
GIANT_Height_ENSG00000267653.1_Artery_Tibial	3	1.486	2	-0.205	0.249	0.699
GIANT_Height_ENSG00000160360.12_Brain_Putamen_basal_ganglia	4	1.818	2	-0.651	0.220	0.601
GIANT_Height_ENSG00000165929.12_Ovary	2	0.995	1	-0.169	0.293	0.000
GIANT_Height_ENSG00000158023.9_Brain_Anterior_cingulate_cortex_BA24	3	0.850	1	-0.462	0.454	0.000
GIANT_Height_ENSG00000196787.3_Muscle_Skeletal	3	0.606	1	0.182	0.306	0.000
GIANT_Height_ENSG00000118898.15_Skin_Not_Sun_Exposed	3	0.547	1	0.278	0.237	0.000
GIANT_Height_ENSG00000158023.9_Minor_Salivary_Gland	3	1.136	1	0.559	0.588	0.000
GIANT_Height_ENSG00000112941.13_Adipose_Subcutaneous	3	1.523	2	0.056	0.238	0.000
GIANT_Height_ENSG00000160360.12_Minor_Salivary_Gland	3	0.764	1	-0.070	0.299	0.000
GIANT_Height_ENSG00000165929.12_Artery_Aorta	4	2.073	2	0.147	0.197	0.000
GIANT_Height_ENSG00000158023.9_Brain_Putamen_basal_ganglia	3	0.978	1	-0.295	0.423	0.000
GIANT_Height_ENSG00000173917.10_Skin_Not_Sun_Exposed	3	1.190	1	-0.234	0.098	0.000
GIANT_Height_ENSG00000158023.9_Thyroid	4	2.041	2	0.044	0.175	0.057
GIANT_Height_ENSG00000160360.12_Liver	3	0.995	1	-0.542	0.303	0.000
GIANT_Height_ENSG00000125755.18_Stomach	3	1.589	2	-0.114	0.195	0.000
GIANT_Height_ENSG00000165929.12_Cells_Cultured_fibroblasts	5	2.984	3	-0.196	0.104	0.588
GIANT_Height_ENSG00000196712.17_Liver	2	0.992	1	0.462	0.589	0.000
GIANT_Height_ENSG00000121236.20_Heart_Atrial_Appendage	7	4.131	4	0.041	0.107	0.704
GIANT_Height_ENSG00000160360.12_Kidney_Cortex	3	0.790	1	0.034	0.296	0.000
GIANT_Height_ENSG00000158023.9_Heart_Left_Ventricle	3	1.120	1	-0.230	0.226	0.000
GIANT_Height_ENSG00000273958.1_Brain_Nucleus_accumbens_basal_ganglia	3	0.812	1	1.006	0.412	0.000
GIANT_Height_ENSG00000188051.6_Colon_Sigmoid	3	1.449	1	-0.248	0.273	0.000
GIANT_Height_ENSG00000160360.12_Brain_Anterior_cingulate_cortex_BA24	3	0.967	1	-0.190	0.995	0.000
GIANT_Height_ENSG00000196712.17_Brain_Cortex	3	0.994	1	0.940	1.138	0.000
GIANT_Height_ENSG00000130338.12_Artery_Tibial	4	2.103	2	0.078	0.143	0.423
GIANT_Height_ENSG00000273958.1_Liver	3	0.763	1	-0.284	0.296	0.000
GIANT_Height_ENSG00000136738.14_Spleen	3	0.725	1	0.586	0.748	0.000
GIANT_Height_ENSG00000158023.9_Brain_Cerebellum	4	1.556	2	-0.159	0.151	0.000
GIANT_Height_ENSG00000262877.4_Brain_Hypothalamus	4	2.929	3	-0.202	0.075	0.635
GIANT_Height_ENSG00000125755.18_Thyroid	4	2.045	2	0.052	0.116	0.035
GIANT_Height_ENSG00000125755.18_Adipose_Subcutaneous	4	2.047	2	-0.269	0.120	0.848
GIANT_Height_ENSG00000112941.13_Brain_Cerebellar_Hemisphere	4	1.569	1	0.190	0.278	0.000
GIANT_Height_ENSG00000196712.17_Cells_Cultured_fibroblasts	3	0.950	1	1.272	0.688	0.000
GIANT_Height_ENSG00000160360.12_Artery_Tibial	5	3.536	4	0.000	0.074	0.558
GIANT_Height_ENSG00000273958.1_Vagina	2	0.648	1	-0.694	0.537	0.000
GIANT_Height_ENSG00000165929.12_Esophagus_Gastroesophageal_Junction	3	2.014	2	0.153	0.092	0.217
GIANT_Height_ENSG00000158023.9_Adipose_Subcutaneous	3	1.526	2	-0.214	0.105	0.715
GIANT_Height_ENSG00000273958.1_Artery_Aorta	3	1.010	1	0.817	0.312	0.000
GIANT_Height_ENSG00000112941.13_Pituitary	3	1.065	1	0.649	0.660	0.000
GIANT_Height_ENSG00000262877.4_Brain_Nucleus_accumbens_basal_ganglia	5	2.956	3	-0.196	0.077	0.645
GIANT_Height_ENSG00000165929.12_Brain_Cortex	3	1.191	1	0.055	0.123	0.000
GIANT_Height_ENSG00000188051.6_Pancreas	2	1.001	1	-0.625	0.330	0.000
GIANT_Height_ENSG00000158023.9_Colon_Sigmoid	3	1.210	1	-0.126	0.101	0.000
GIANT_Height_ENSG00000273958.1_Brain_Anterior_cingulate_cortex_BA24	3	0.843	1	0.878	0.447	0.000
GIANT_Height_ENSG00000112941.13_Thyroid	4	1.860	2	-0.076	0.304	0.000
GIANT_Height_ENSG00000165929.12_Pancreas	4	1.245	1	-0.165	0.160	0.000
GIANT_Height_ENSG00000273958.1_Artery_Tibial	3	1.050	1	0.738	0.265	0.000
GIANT_Height_ENSG00000158023.9_Colon_Transverse	3	1.064	1	-0.134	0.198	0.000
GIANT_Height_ENSG00000121236.20_Muscle_Skeletal	4	1.332	1	-0.538	0.699	0.000
GIANT_Height_ENSG00000196712.17_Artery_Aorta	2	0.977	1	0.542	0.601	0.000
GIANT_Height_ENSG00000262877.4_Skin_Not_Sun_Exposed	4	3.006	3	-0.129	0.041	0.601
GIANT_Height_ENSG00000165929.12_Vagina	3	0.923	1	-0.103	0.653	0.000
GIANT_Height_ENSG00000158023.9_Stomach	3	1.081	1	-0.274	0.271	0.000
GIANT_Height_ENSG00000205903.6_Muscle_Skeletal	3	1.160	1	0.406	0.245	0.000
GIANT_Height_ENSG00000165929.12_Whole_Blood	5	2.501	2	0.170	0.318	0.000
GIANT_Height_ENSG00000118898.15_Nerve_Tibial	3	0.580	1	-1.087	0.335	0.000
GIANT_Height_ENSG00000160360.12_Brain_Caudate_basal_ganglia	3	1.056	1	-0.835	0.870	0.000
GIANT_Height_ENSG00000188051.6_Esophagus_Gastroesophageal_Junction	3	1.135	1	-0.164	0.294	0.000
GIANT_Height_ENSG00000158023.9_Skin_Not_Sun_Exposed	5	2.971	3	0.273	0.105	0.629
GIANT_Height_ENSG00000273958.1_Muscle_Skeletal	2	0.749	1	0.695	0.315	0.000
GIANT_Height_ENSG00000173917.10_Brain_Frontal_Cortex_BA9	3	1.485	2	-0.158	0.214	0.320
GIANT_Height_ENSG00000196712.17_Breast_Mammary_Tissue	2	0.644	1	1.288	1.537	0.000
GIANT_Height_ENSG00000125755.18_Brain_Cerebellum	3	1.498	1	-0.080	0.221	0.000
GIANT_Height_ENSG00000112941.13_Whole_Blood	4	1.809	2	-0.219	0.209	0.000
GIANT_Height_ENSG00000160360.12_Adipose_Visceral_Omentum	4	2.999	3	-0.092	0.115	0.660
GIANT_Height_ENSG00000173917.10_Brain_Nucleus_accumbens_basal_ganglia	2	0.712	1	-0.638	0.852	0.000
GIANT_Height_ENSG00000132031.12_Heart_Left_Ventricle	3	1.329	1	0.245	0.233	0.000
GIANT_Height_ENSG00000158023.9_Testis	5	3.024	3	0.000	0.085	0.510
GIANT_Height_ENSG00000125755.18_Colon_Sigmoid	3	0.668	1	-0.117	0.336	0.000
GIANT_Height_ENSG00000196712.17_Brain_Cerebellum	2	0.589	1	1.371	1.547	0.000
GIANT_Height_ENSG00000158023.9_Nerve_Tibial	3	1.034	1	-0.134	0.160	0.000
GIANT_Height_ENSG00000188051.6_Artery_Aorta	3	1.018	1	-0.228	0.422	0.000
GIANT_Height_ENSG00000173917.10_Colon_Transverse	3	1.183	1	-0.358	0.169	0.000
GIANT_Height_ENSG00000132031.12_Thyroid	4	2.883	3	0.089	0.102	0.000
GIANT_Height_ENSG00000196712.17_Adipose_Subcutaneous	3	1.037	1	0.699	0.702	0.000
GIANT_Height_ENSG00000165929.12_Brain_Cerebellar_Hemisphere	3	1.454	2	0.678	0.295	0.226
GIANT_Height_ENSG00000136738.14_Colon_Transverse	3	0.916	1	0.257	0.252	0.000
GIANT_Height_ENSG00000225914.1_Nerve_Tibial	5	2.895	3	-0.123	0.092	0.133
GIANT_Height_ENSG00000273958.1_Artery_Coronary	3	0.785	1	0.837	0.465	0.000
GIANT_Height_ENSG00000165929.12_Breast_Mammary_Tissue	3	1.117	1	-0.072	0.156	0.000
GIANT_Height_ENSG00000158023.9_Adipose_Visceral_Omentum	4	2.016	2	0.176	0.194	0.207
GIANT_Height_ENSG00000160360.12_Brain_Hypothalamus	4	1.526	1	-0.655	0.179	0.000
GIANT_Height_ENSG00000162004.16_Brain_Hypothalamus	3	1.097	1	0.426	0.297	0.000
GIANT_Height_ENSG00000273958.1_Ovary	4	0.965	1	0.404	0.349	0.000
GIANT_Height_ENSG00000262877.4_Brain_Frontal_Cortex_BA9	4	2.888	3	-0.169	0.074	0.655
GIANT_Height_ENSG00000273958.1_Testis	3	0.710	1	-0.156	0.348	0.000
GIANT_Height_ENSG00000158023.9_Artery_Tibial	3	1.235	1	-0.093	0.088	0.000
GIANT_Height_ENSG00000160360.12_Nerve_Tibial	6	4.154	4	-0.212	0.068	0.664
GIANT_Height_ENSG00000165929.12_Stomach	2	0.647	1	0.835	0.486	0.000
GIANT_Height_ENSG00000132031.12_Colon_Sigmoid	4	1.738	1	0.093	0.081	0.000
GIANT_Height_ENSG00000262877.4_Stomach	4	2.920	3	-0.145	0.047	0.637
GIANT_Height_ENSG00000273958.1_Thyroid	3	0.705	1	-0.166	0.342	0.000
GIANT_Height_ENSG00000188051.6_Kidney_Cortex	2	0.956	1	-0.030	0.259	0.000
GIANT_Height_ENSG00000165929.12_Colon_Transverse	3	1.025	1	-0.030	0.135	0.000
GIANT_Height_ENSG00000132031.12_Adipose_Subcutaneous	3	2.006	2	0.059	0.063	0.000
GIANT_Height_ENSG00000182685.7_Vagina	3	0.792	1	-2.246	1.628	0.000
GIANT_Height_ENSG00000196712.17_Colon_Sigmoid	2	0.939	1	0.984	1.168	0.000
GIANT_Height_ENSG00000188051.6_Minor_Salivary_Gland	3	0.892	1	-0.222	0.595	0.000
GIANT_Height_ENSG00000182685.7_Cells_Cultured_fibroblasts	3	1.114	1	-1.159	0.390	0.000
GIANT_Height_ENSG00000173917.10_Spleen	3	2.004	2	-0.054	0.091	0.285
GIANT_Height_ENSG00000118898.15_Whole_Blood	3	1.010	1	-0.217	0.392	0.000
GIANT_Height_ENSG00000165929.12_Spleen	5	3.698	4	0.069	0.140	0.374
GIANT_Height_ENSG00000196712.17_Thyroid	3	1.111	1	0.571	0.497	0.000
GIANT_Height_ENSG00000188051.6_Lung	4	1.509	1	-0.114	0.449	0.000
GIANT_Height_ENSG00000121236.20_Artery_Coronary	4	2.316	2	-0.179	0.222	0.000
GIANT_Height_ENSG00000228951.1_Esophagus_Mucosa	4	2.055	2	0.025	0.082	0.388
GIANT_Height_ENSG00000125755.18_Brain_Putamen_basal_ganglia	3	1.132	1	-0.050	0.207	0.000
GIANT_Height_ENSG00000169714.16_Uterus	2	0.753	1	0.745	0.445	0.000
GIANT_Height_ENSG00000165929.12_Brain_Nucleus_accumbens_basal_ganglia	3	1.078	1	-0.060	0.111	0.000
GIANT_Height_ENSG00000162004.16_Adipose_Visceral_Omentum	4	1.898	2	0.344	0.229	0.000
GIANT_Height_ENSG00000182685.7_Artery_Aorta	4	1.641	2	-0.566	0.124	0.000
GIANT_Height_ENSG00000160360.12_Brain_Nucleus_accumbens_basal_ganglia	3	1.116	1	-0.858	0.244	0.000
GIANT_Height_ENSG00000132031.12_Brain_Anterior_cingulate_cortex_BA24	2	0.548	1	1.442	0.680	0.000
GIANT_Height_ENSG00000262877.4_Colon_Transverse	4	2.997	3	-0.134	0.042	0.631
GIANT_Height_ENSG00000165929.12_Brain_Frontal_Cortex_BA9	3	1.094	1	-0.022	0.174	0.000
GIANT_Height_ENSG00000132031.12_Minor_Salivary_Gland	3	1.049	1	0.245	0.238	0.000
GIANT_Height_ENSG00000125755.18_Heart_Left_Ventricle	2	0.961	1	-0.687	0.553	0.000
GIANT_Height_ENSG00000173917.10_Stomach	3	1.120	1	-0.395	0.197	0.000
GIANT_Height_ENSG00000182685.7_Pancreas	3	1.747	2	-0.827	0.205	0.000
GIANT_Height_ENSG00000160360.12_Brain_Frontal_Cortex_BA9	3	1.020	1	-0.267	0.187	0.000
GIANT_Height_ENSG00000132031.12_Brain_Hypothalamus	2	0.700	1	0.345	0.278	0.000
GIANT_Height_ENSG00000165929.12_Skin_Not_Sun_Exposed	3	1.126	1	0.235	0.402	0.000
GIANT_Height_ENSG00000169714.16_Small_Intestine_Terminal_Ileum	2	0.575	1	-0.352	0.366	0.000
GIANT_Height_ENSG00000121236.20_Prostate	5	2.170	2	-0.290	0.231	0.478
GIANT_Height_ENSG00000132031.12_Nerve_Tibial	5	2.312	2	-0.024	0.125	0.000
GIANT_Height_ENSG00000182685.7_Brain_Cortex	3	1.130	1	-1.263	0.612	0.000
GIANT_Height_ENSG00000160360.12_Skin_Not_Sun_Exposed	3	0.937	1	-0.919	0.402	0.000
GIANT_Height_ENSG00000196712.17_Skin_Not_Sun_Exposed	2	0.950	1	0.982	0.866	0.000
GIANT_Height_ENSG00000228951.1_Artery_Aorta	3	0.997	1	0.097	0.264	0.000
GIANT_Height_ENSG00000125755.18_Liver	3	1.079	1	0.076	0.272	0.000
GIANT_Height_ENSG00000182685.7_Esophagus_Gastroesophageal_Junction	4	2.125	2	-0.764	0.125	0.000
GIANT_Height_ENSG00000165929.12_Nerve_Tibial	4	2.120	2	-0.023	0.043	0.000
GIANT_Height_ENSG00000188051.6_Nerve_Tibial	5	2.570	3	-0.126	0.106	0.000
GIANT_Height_ENSG00000182685.7_Breast_Mammary_Tissue	3	1.072	1	-0.665	0.157	0.000
GIANT_Height_ENSG00000132031.12_Testis	4	2.024	2	-0.373	0.119	0.776
GIANT_Height_ENSG00000125755.18_Kidney_Cortex	3	1.361	2	-0.107	0.195	0.000
GIANT_Height_ENSG00000196712.17_Adrenal_Gland	2	0.761	1	1.252	1.382	0.000
GIANT_Height_ENSG00000169714.16_Muscle_Skeletal	2	0.861	1	-0.272	0.325	0.000
GIANT_Height_ENSG00000125755.18_Minor_Salivary_Gland	3	0.703	1	-0.084	0.334	0.000
GIANT_Height_ENSG00000173917.10_Brain_Cerebellum	4	1.290	1	0.026	0.333	0.000
GIANT_Height_ENSG00000196712.17_Brain_Frontal_Cortex_BA9	2	0.762	1	1.332	1.335	0.000
GIANT_Height_ENSG00000125755.18_Brain_Anterior_cingulate_cortex_BA24	3	0.967	1	-0.100	0.266	0.000
GIANT_Height_ENSG00000228951.1_Skin_Not_Sun_Exposed	6	1.835	1	-0.295	0.367	0.000
GIANT_Height_ENSG00000132031.12_Artery_Tibial	5	2.624	3	0.133	0.048	0.826
GIANT_Height_ENSG00000182685.7_Whole_Blood	3	1.124	1	-1.219	0.317	0.000
GIANT_Height_ENSG00000196712.17_Heart_Atrial_Appendage	2	0.971	1	0.844	0.438	0.000
GIANT_Height_ENSG00000160360.12_Stomach	3	1.044	1	-0.574	1.084	0.000
GIANT_Height_ENSG00000121236.20_Brain_Substantia_nigra	4	1.513	2	0.032	0.204	0.185
GIANT_Height_ENSG00000229323.1_Muscle_Skeletal	4	1.141	1	1.659	0.502	0.000
GIANT_Height_ENSG00000165929.12_Brain_Hypothalamus	3	1.030	1	-0.080	0.107	0.000
GIANT_Height_ENSG00000130338.12_Esophagus_Muscularis	4	2.143	2	-0.543	0.232	0.855
GIANT_Height_ENSG00000165929.12_Testis	3	1.046	1	0.005	0.218	0.000
GIANT_Height_ENSG00000173917.10_Adipose_Subcutaneous	4	1.457	1	-0.262	0.114	0.000
GIANT_Height_ENSG00000196712.17_Esophagus_Mucosa	3	1.000	1	0.792	1.062	0.000
GIANT_Height_ENSG00000121236.20_Skin_Sun_Exposed	5	2.759	3	0.123	0.147	0.639
GIANT_Height_ENSG00000132031.12_Adipose_Visceral_Omentum	4	2.080	2	0.111	0.127	0.000
GIANT_Height_ENSG00000160360.12_Colon_Transverse	4	1.487	1	-0.859	0.342	0.000
GIANT_Height_ENSG00000182685.7_Pituitary	4	1.834	2	-0.651	0.143	0.000
GIANT_Height_ENSG00000165929.12_Brain_Caudate_basal_ganglia	3	1.062	1	0.153	0.399	0.000
GIANT_Height_ENSG00000136738.14_Adrenal_Gland	3	1.698	2	0.092	0.215	0.000
GIANT_Height_ENSG00000263167.1_Brain_Cerebellum	4	2.009	2	0.240	0.142	0.640
GIANT_Height_ENSG00000182685.7_Brain_Cerebellar_Hemisphere	3	0.906	1	-2.045	1.240	0.000
GIANT_Height_ENSG00000165929.12_Artery_Tibial	4	1.959	2	0.098	0.082	0.908
GIANT_Height_ENSG00000188051.6_Ovary	4	1.288	1	-0.097	0.298	0.000
GIANT_Height_ENSG00000228951.1_Liver	3	1.323	1	-0.620	0.299	0.000
GIANT_Height_ENSG00000182685.7_Adrenal_Gland	3	1.226	1	-1.112	0.347	0.000
GIANT_Height_ENSG00000132031.12_Stomach	4	1.800	2	0.232	0.271	0.526
GIANT_Height_ENSG00000263167.1_Stomach	3	0.989	1	0.278	0.235	0.000
GIANT_Height_ENSG00000118898.15_Heart_Left_Ventricle	3	1.069	1	-0.420	0.206	0.000
GIANT_Height_ENSG00000196712.17_Adipose_Visceral_Omentum	2	0.957	1	0.804	0.767	0.000
GIANT_Height_ENSG00000182685.7_Heart_Atrial_Appendage	3	1.454	2	-0.915	0.248	0.000
GIANT_Height_ENSG00000188051.6_Artery_Coronary	4	1.765	2	-0.073	0.305	0.000
GIANT_Height_ENSG00000228951.1_Minor_Salivary_Gland	2	0.595	1	-0.507	0.319	0.000
GIANT_Height_ENSG00000132031.12_Colon_Transverse	4	2.133	2	0.091	0.087	0.000
GIANT_Height_ENSG00000165929.12_Adipose_Visceral_Omentum	4	2.392	2	0.097	0.093	0.724
GIANT_Height_ENSG00000263167.1_Lung	4	1.250	1	0.105	0.246	0.000
GIANT_Height_ENSG00000182685.7_Esophagus_Mucosa	4	2.130	2	-0.595	0.120	0.000
GIANT_Height_ENSG00000228951.1_Artery_Tibial	4	2.128	2	-0.603	0.219	0.000
GIANT_Height_ENSG00000272914.1_Vagina	3	1.020	1	-0.999	0.455	0.000
GIANT_Height_ENSG00000132031.12_Spleen	3	1.003	1	0.156	0.205	0.000
GIANT_Height_ENSG00000188051.6_Adipose_Visceral_Omentum	3	1.170	1	-0.096	0.261	0.000
GIANT_Height_ENSG00000272914.1_Brain_Cortex	3	1.198	1	-0.851	0.378	0.000
GIANT_Height_ENSG00000196712.17_Muscle_Skeletal	2	0.880	1	1.055	1.180	0.000
GIANT_Height_ENSG00000132031.12_Skin_Not_Sun_Exposed	2	0.994	1	-0.024	0.202	0.000
GIANT_Height_ENSG00000165929.12_Brain_Anterior_cingulate_cortex_BA24	3	1.027	1	-0.011	0.129	0.000
GIANT_Height_ENSG00000272914.1_Cells_Cultured_fibroblasts	3	1.204	1	-0.904	0.416	0.000
GIANT_Height_ENSG00000182685.7_Brain_Amygdala	3	0.970	1	-2.067	0.960	0.000
GIANT_Height_ENSG00000165929.12_Liver	3	1.149	1	0.258	0.348	0.000
GIANT_Height_ENSG00000162004.16_Artery_Tibial	5	2.102	2	-0.163	0.080	0.949
GIANT_Height_ENSG00000182685.7_Small_Intestine_Terminal_Ileum	3	1.079	1	-0.962	0.475	0.000
GIANT_Height_ENSG00000263167.1_Thyroid	5	2.144	2	0.135	0.168	0.000
GIANT_Height_ENSG00000182685.7_Esophagus_Muscularis	5	3.131	3	-0.613	0.127	0.000
GIANT_Height_ENSG00000165929.12_Kidney_Cortex	3	0.615	1	-1.025	0.647	0.000
GIANT_Height_ENSG00000121236.20_Esophagus_Muscularis	5	2.919	3	-0.044	0.115	0.000
GIANT_Height_ENSG00000165929.12_Heart_Left_Ventricle	5	2.759	3	-0.143	0.091	0.868
GIANT_Height_ENSG00000132031.12_Pituitary	3	1.151	1	0.244	0.247	0.000
GIANT_Height_ENSG00000272914.1_Artery_Aorta	3	0.945	1	-1.151	0.564	0.000
GIANT_Height_ENSG00000173917.10_Colon_Sigmoid	2	0.946	1	-0.486	0.165	0.000
GIANT_Height_ENSG00000118898.15_Artery_Tibial	3	1.354	1	-0.487	0.242	0.000
GIANT_Height_ENSG00000132031.12_Breast_Mammary_Tissue	3	2.016	2	0.086	0.109	0.000
GIANT_Height_ENSG00000228951.1_Small_Intestine_Terminal_Ileum	2	0.631	1	-0.256	0.511	0.000
GIANT_Height_ENSG00000182685.7_Brain_Substantia_nigra	2	0.886	1	-1.756	1.289	0.000
GIANT_Height_ENSG00000165929.12_Thyroid	3	1.298	1	0.417	0.266	0.000
GIANT_Height_ENSG00000182685.7_Skin_Sun_Exposed	3	1.077	1	-1.143	0.511	0.000
GIANT_Height_ENSG00000263167.1_Esophagus_Mucosa	5	2.667	3	0.071	0.135	0.741
GIANT_Height_ENSG00000272914.1_Breast_Mammary_Tissue	3	1.054	1	-0.948	0.459	0.000
GIANT_Height_ENSG00000188051.6_Brain_Caudate_basal_ganglia	2	0.528	1	0.211	0.358	0.000
GIANT_Height_ENSG00000136738.14_Lung	2	0.869	1	0.383	0.283	0.000
GIANT_Height_ENSG00000182685.7_Nerve_Tibial	4	2.025	2	-0.408	0.074	0.000
GIANT_Height_ENSG00000228951.1_Skin_Sun_Exposed	4	2.005	2	-0.397	0.207	0.000
GIANT_Height_ENSG00000132031.12_Artery_Aorta	4	2.105	2	0.049	0.044	0.000
GIANT_Height_ENSG00000196712.17_Brain_Caudate_basal_ganglia	3	0.996	1	0.997	0.942	0.000
GIANT_Height_ENSG00000272914.1_Pituitary	3	1.073	1	-0.903	0.373	0.000
GIANT_Height_ENSG00000188051.6_Muscle_Skeletal	3	1.035	1	-0.142	0.188	0.000
GIANT_Height_ENSG00000173917.10_Thyroid	3	1.042	1	-0.269	0.120	0.000
GIANT_Height_ENSG00000196712.17_Artery_Tibial	2	0.967	1	0.903	0.892	0.000
GIANT_Height_ENSG00000132031.12_Cells_Cultured_fibroblasts	4	2.505	3	-0.186	0.202	0.234
GIANT_Height_ENSG00000272914.1_Brain_Cerebellar_Hemisphere	4	1.503	1	-0.482	0.400	0.000
GIANT_Height_ENSG00000165929.12_Brain_Putamen_basal_ganglia	4	2.024	2	0.442	0.177	0.478
GIANT_Height_ENSG00000182685.7_Artery_Coronary	3	1.748	2	-0.870	0.160	0.304
GIANT_Height_ENSG00000263167.1_Pituitary	5	1.267	1	-0.487	0.295	0.000
GIANT_Height_ENSG00000272914.1_Whole_Blood	4	2.102	2	-0.209	0.120	0.644
GIANT_Height_ENSG00000165929.12_Colon_Sigmoid	4	2.329	2	-0.023	0.167	0.000
GIANT_Height_ENSG00000182685.7_Prostate	3	1.289	1	-0.778	0.193	0.000
GIANT_Height_ENSG00000263167.1_Brain_Cerebellar_Hemisphere	3	0.891	1	0.554	0.449	0.000
GIANT_Height_ENSG00000169714.16_Nerve_Tibial	2	0.559	1	-0.321	0.349	0.000
GIANT_Height_ENSG00000121236.20_Lung	4	2.281	2	-0.310	0.089	0.749
GIANT_Height_ENSG00000182685.7_Ovary	3	1.188	1	-0.779	0.189	0.000
GIANT_Height_ENSG00000132031.12_Esophagus_Gastroesophageal_Junction	4	1.983	2	0.070	0.068	0.000
GIANT_Height_ENSG00000165929.12_Adipose_Subcutaneous	5	2.505	2	0.088	0.053	0.853
GIANT_Height_ENSG00000182685.7_Muscle_Skeletal	3	0.985	1	-0.969	0.265	0.000
GIANT_Height_ENSG00000196712.17_Brain_Amygdala	2	0.948	1	0.805	0.831	0.000
GIANT_Height_ENSG00000132031.12_Vagina	3	1.062	1	0.254	0.226	0.000
GIANT_Height_ENSG00000196712.17_Skin_Sun_Exposed	2	0.915	1	1.059	1.208	0.000
GIANT_Height_ENSG00000108622.10_Adrenal_Gland	2	0.581	1	-0.461	1.268	0.000
GIANT_Height_ENSG00000258979.1_Brain_Putamen_basal_ganglia	3	1.099	1	0.256	0.197	0.000
GIANT_Height_ENSG00000132031.12_Lung	3	0.918	1	-0.012	0.256	0.000
GIANT_Height_ENSG00000272914.1_Brain_Hippocampus	3	1.221	1	-1.026	0.479	0.000
GIANT_Height_ENSG00000205903.6_Artery_Tibial	3	1.352	1	0.302	0.180	0.000
GIANT_Height_ENSG00000272914.1_Esophagus_Mucosa	3	1.268	2	-0.825	0.383	0.000
GIANT_Height_ENSG00000182685.7_Cells_EBV-transformed_lymphocytes	2	0.998	1	-1.580	0.592	0.000
GIANT_Height_ENSG00000165929.12_Brain_Cerebellum	3	1.604	2	0.540	0.218	0.017
GIANT_Height_ENSG00000132031.12_Skin_Sun_Exposed	3	1.088	1	0.248	0.227	0.000
GIANT_Height_ENSG00000182685.7_Brain_Spinal_cord_cervical_c-1	3	0.973	1	-2.012	0.926	0.000
GIANT_Height_ENSG00000118898.15_Brain_Cerebellum	3	0.629	1	0.385	1.397	0.000
GIANT_Height_ENSG00000130338.12_Skin_Sun_Exposed	3	1.731	2	-0.777	0.222	0.000
GIANT_Height_ENSG00000182685.7_Lung	5	2.427	2	-0.620	0.142	0.148
GIANT_Height_ENSG00000272914.1_Prostate	3	1.034	1	-1.116	0.508	0.000
GIANT_Height_ENSG00000258979.1_Brain_Caudate_basal_ganglia	3	0.955	1	-0.695	0.245	0.000
GIANT_Height_ENSG00000196712.17_Testis	2	0.993	1	0.307	0.539	0.000
GIANT_Height_ENSG00000272914.1_Ovary	3	1.075	1	-0.791	0.325	0.000
GIANT_Height_ENSG00000188051.6_Artery_Tibial	3	1.059	1	-0.138	0.240	0.000
GIANT_Height_ENSG00000121236.20_Kidney_Cortex	4	2.462	2	0.133	0.131	0.781
GIANT_Height_ENSG00000272914.1_Muscle_Skeletal	4	2.027	2	-0.337	0.177	0.814
GIANT_Height_ENSG00000182685.7_Minor_Salivary_Gland	2	0.997	1	-1.547	0.944	0.000
GIANT_Height_ENSG00000196712.17_Nerve_Tibial	2	0.930	1	0.878	0.672	0.000
GIANT_Height_ENSG00000182685.7_Uterus	3	1.160	1	-0.856	0.231	0.000
GIANT_Height_ENSG00000132031.12_Esophagus_Muscularis	4	2.058	2	0.141	0.054	0.899
GIANT_Height_ENSG00000121236.20_Brain_Anterior_cingulate_cortex_BA24	3	1.060	1	0.592	0.326	0.000
GIANT_Height_ENSG00000118898.15_Skin_Sun_Exposed	3	1.497	2	0.353	0.232	0.103
GIANT_Height_ENSG00000132031.12_Ovary	3	0.963	1	0.289	0.264	0.000
GIANT_Height_ENSG00000173917.10_Heart_Left_Ventricle	3	1.011	1	-0.381	0.615	0.000
GIANT_Height_ENSG00000182685.7_Liver	3	0.998	1	-1.666	0.822	0.000
GIANT_Height_ENSG00000182685.7_Brain_Anterior_cingulate_cortex_BA24	3	0.888	1	-1.399	1.426	0.000
GIANT_Height_ENSG00000121236.20_Adipose_Subcutaneous	4	2.434	2	-0.238	0.089	0.908
GIANT_Height_ENSG00000182685.7_Colon_Sigmoid	4	1.976	2	-0.754	0.148	0.000
GIANT_Height_ENSG00000132031.12_Small_Intestine_Terminal_Ileum	3	1.418	1	0.260	0.232	0.000
GIANT_Height_ENSG00000258979.1_Brain_Nucleus_accumbens_basal_ganglia	4	1.683	2	-0.497	0.176	0.000
GIANT_Height_ENSG00000132031.12_Muscle_Skeletal	3	1.569	2	0.121	0.153	0.000
GIANT_Height_ENSG00000182685.7_Brain_Cerebellum	4	1.286	1	-1.200	0.563	0.000
GIANT_Height_ENSG00000162004.16_Brain_Caudate_basal_ganglia	3	1.145	1	-0.668	0.401	0.000
GIANT_Height_ENSG00000272914.1_Small_Intestine_Terminal_Ileum	3	0.921	1	-1.332	0.707	0.000
GIANT_Height_ENSG00000182685.7_Adipose_Subcutaneous	4	2.098	2	-0.585	0.130	0.000
GIANT_Height_ENSG00000272914.1_Esophagus_Muscularis	3	1.119	1	-0.574	0.179	0.000
GIANT_Height_ENSG00000173917.10_Liver	3	1.291	1	-0.568	0.304	0.000
GIANT_Height_ENSG00000169714.16_Testis	3	0.927	1	-1.006	0.716	0.000
GIANT_Height_ENSG00000188051.6_Esophagus_Muscularis	3	1.201	1	0.121	0.320	0.000
GIANT_Height_ENSG00000272914.1_Skin_Sun_Exposed	3	1.849	2	-0.795	0.261	0.000
GIANT_Height_ENSG00000232837.1_Small_Intestine_Terminal_Ileum	4	1.175	1	0.045	0.355	0.000
GIANT_Height_ENSG00000132031.12_Prostate	3	1.917	2	0.102	0.108	0.000
GIANT_Height_ENSG00000182685.7_Heart_Left_Ventricle	3	1.993	2	-0.778	0.126	0.000
GIANT_Height_ENSG00000132031.12_Artery_Coronary	3	1.235	1	0.123	0.107	0.000
GIANT_Height_ENSG00000173917.10_Minor_Salivary_Gland	3	1.004	1	-0.942	0.328	0.000
GIANT_Height_ENSG00000162004.16_Cells_Cultured_fibroblasts	3	1.857	2	0.220	0.166	0.000
GIANT_Height_ENSG00000232837.1_Prostate	2	0.715	1	-0.410	0.245	0.000
GIANT_Height_ENSG00000182685.7_Brain_Putamen_basal_ganglia	2	0.994	1	-1.263	0.565	0.000
GIANT_Height_ENSG00000161996.18_Adipose_Visceral_Omentum	4	2.144	2	0.447	0.078	0.570
GIANT_Height_ENSG00000182685.7_Thyroid	4	2.106	2	-0.496	0.094	0.000
GIANT_Height_ENSG00000272914.1_Lung	3	0.779	1	-1.463	0.819	0.000
GIANT_Height_ENSG00000132031.12_Esophagus_Mucosa	3	1.528	2	0.072	0.178	0.000
GIANT_Height_ENSG00000173917.10_Artery_Coronary	3	1.691	2	-0.389	0.176	0.000
GIANT_Height_ENSG00000121236.20_Brain_Cerebellum	4	2.133	3	0.575	0.194	0.281
GIANT_Height_ENSG00000188051.6_Skin_Sun_Exposed	2	0.998	1	-0.210	0.277	0.000
GIANT_Height_ENSG00000232837.1_Brain_Caudate_basal_ganglia	3	1.107	1	-0.356	0.435	0.000
GIANT_Height_ENSG00000169714.16_Thyroid	3	0.803	1	-0.323	0.328	0.000
GIANT_Height_ENSG00000161996.18_Artery_Tibial	3	1.287	1	0.555	0.098	0.000
GIANT_Height_ENSG00000272914.1_Liver	3	1.176	1	-0.866	0.398	0.000
GIANT_Height_ENSG00000182685.7_Brain_Nucleus_accumbens_basal_ganglia	2	1.010	1	-1.176	0.551	0.000
GIANT_Height_ENSG00000132031.12_Heart_Atrial_Appendage	4	2.222	2	0.079	0.079	0.000
GIANT_Height_ENSG00000173917.10_Muscle_Skeletal	3	1.841	2	-0.319	0.143	0.000
GIANT_Height_ENSG00000182685.7_Skin_Not_Sun_Exposed	3	1.425	1	-1.138	0.334	0.000
GIANT_Height_ENSG00000272914.1_Uterus	3	1.114	1	-0.405	0.221	0.000
GIANT_Height_ENSG00000232837.1_Artery_Tibial	3	0.965	1	-0.846	0.485	0.000
GIANT_Height_ENSG00000121236.20_Colon_Sigmoid	4	1.560	1	-0.201	0.193	0.000
GIANT_Height_ENSG00000272914.1_Brain_Anterior_cingulate_cortex_BA24	3	1.027	1	-0.770	0.332	0.000
GIANT_Height_ENSG00000132031.12_Adrenal_Gland	3	1.248	1	0.143	0.134	0.000
GIANT_Height_ENSG00000272914.1_Brain_Cerebellum	4	1.986	2	-0.406	0.215	0.000
GIANT_Height_ENSG00000161996.18_Brain_Caudate_basal_ganglia	4	1.604	2	0.522	0.225	0.788
GIANT_Height_ENSG00000161996.18_Testis	4	2.031	2	0.143	0.159	0.661
GIANT_Height_ENSG00000272914.1_Adipose_Subcutaneous	3	1.920	2	-0.318	0.324	0.690
GIANT_Height_ENSG00000182685.7_Brain_Frontal_Cortex_BA9	4	1.979	2	-0.534	0.218	0.324
GIANT_Height_ENSG00000108622.10_Cells_Cultured_fibroblasts	3	2.011	2	0.348	0.087	0.000
GIANT_Height_ENSG00000182685.7_Stomach	4	1.172	1	-1.089	0.404	0.000
GIANT_Height_ENSG00000108622.10_Artery_Aorta	4	2.003	2	-0.743	0.431	0.450
GIANT_Height_ENSG00000161996.18_Nerve_Tibial	5	2.925	3	0.339	0.056	0.287
GIANT_Height_ENSG00000108622.10_Pancreas	2	0.652	1	0.180	0.346	0.000
GIANT_Height_ENSG00000108622.10_Brain_Cortex	3	0.620	1	0.000	0.310	0.000
GIANT_Height_ENSG00000182685.7_Spleen	3	1.035	1	-1.075	0.365	0.000
GIANT_Height_ENSG00000108622.10_Breast_Mammary_Tissue	2	1.004	1	-0.787	0.263	0.000
GIANT_Height_ENSG00000121236.20_Thyroid	5	3.213	3	-0.253	0.076	0.614
GIANT_Height_ENSG00000108622.10_Adipose_Subcutaneous	3	1.253	1	0.254	0.493	0.000
GIANT_Height_ENSG00000272914.1_Colon_Sigmoid	3	1.059	1	-0.918	0.421	0.000
GIANT_Height_ENSG00000182685.7_Colon_Transverse	3	1.474	1	-0.661	0.143	0.000
GIANT_Height_ENSG00000188051.6_Heart_Atrial_Appendage	3	1.071	1	0.039	0.242	0.000
GIANT_Height_ENSG00000108622.10_Whole_Blood	3	1.177	1	-0.708	0.342	0.000
GIANT_Height_ENSG00000161996.18_Skin_Not_Sun_Exposed	4	2.044	2	0.636	0.114	0.000
GIANT_Height_ENSG00000136738.14_Nerve_Tibial	3	0.655	1	0.710	0.586	0.000
GIANT_Height_ENSG00000272914.1_Brain_Putamen_basal_ganglia	3	1.563	2	-0.727	0.315	0.000
GIANT_Height_ENSG00000182685.7_Adipose_Visceral_Omentum	4	1.329	1	-1.000	0.335	0.000
GIANT_Height_ENSG00000232837.1_Whole_Blood	3	1.870	2	-0.037	0.110	0.564
GIANT_Height_ENSG00000272914.1_Thyroid	4	2.036	2	-0.391	0.103	0.000
GIANT_Height_ENSG00000108622.10_Thyroid	4	2.060	2	-0.154	0.618	0.000
GIANT_Height_ENSG00000075399.13_Vagina	3	0.988	1	0.646	0.330	0.000
GIANT_Height_ENSG00000108622.10_Skin_Not_Sun_Exposed	4	1.500	1	-0.657	0.307	0.000
GIANT_Height_ENSG00000161996.18_Brain_Frontal_Cortex_BA9	3	0.744	1	1.909	1.000	0.000
GIANT_Height_ENSG00000075399.13_Artery_Aorta	3	1.280	1	0.371	0.145	0.000
GIANT_Height_ENSG00000182685.7_Brain_Caudate_basal_ganglia	3	1.992	2	-0.755	0.126	0.000
GIANT_Height_ENSG00000161996.18_Brain_Nucleus_accumbens_basal_ganglia	3	1.015	1	1.309	0.333	0.000
GIANT_Height_ENSG00000108622.10_Heart_Atrial_Appendage	3	1.143	1	-0.594	0.696	0.000
GIANT_Height_ENSG00000270147.1_Artery_Aorta	2	0.802	1	0.762	0.699	0.000
GIANT_Height_ENSG00000188051.6_Esophagus_Mucosa	4	1.071	2	0.897	0.346	0.786
GIANT_Height_ENSG00000272914.1_Heart_Left_Ventricle	3	1.071	1	-0.678	0.225	0.000
GIANT_Height_ENSG00000182685.7_Artery_Tibial	4	2.105	2	-0.438	0.068	0.497
GIANT_Height_ENSG00000108622.10_Esophagus_Mucosa	4	1.157	1	-1.236	0.924	0.000
GIANT_Height_ENSG00000161996.18_Spleen	3	2.006	2	0.346	0.107	0.892
GIANT_Height_ENSG00000108622.10_Spleen	3	1.012	1	-0.800	0.394	0.000
GIANT_Height_ENSG00000108622.10_Skin_Sun_Exposed	3	1.117	1	-0.568	0.452	0.000
GIANT_Height_ENSG00000161996.18_Colon_Transverse	4	2.091	2	0.396	0.085	0.877
GIANT_Height_ENSG00000272914.1_Skin_Not_Sun_Exposed	3	1.273	1	-0.861	0.358	0.000
GIANT_Height_ENSG00000075399.13_Cells_Cultured_fibroblasts	4	1.708	2	0.386	0.335	0.000
GIANT_Height_ENSG00000108622.10_Ovary	3	0.976	1	0.096	0.269	0.000
GIANT_Height_ENSG00000182685.7_Testis	4	1.305	1	-0.600	0.118	0.000
GIANT_Height_ENSG00000173917.10_Small_Intestine_Terminal_Ileum	3	1.248	1	-0.366	0.492	0.000
GIANT_Height_ENSG00000108622.10_Adipose_Visceral_Omentum	3	1.429	1	-0.120	0.693	0.000
GIANT_Height_ENSG00000161996.18_Stomach	4	2.067	2	0.502	0.092	0.689
GIANT_Height_ENSG00000270147.1_Brain_Cerebellar_Hemisphere	2	0.672	1	0.202	0.329	0.000
GIANT_Height_ENSG00000108622.10_Muscle_Skeletal	3	1.018	1	-0.932	0.493	0.000
GIANT_Height_ENSG00000121236.20_Heart_Left_Ventricle	4	2.080	2	0.039	0.181	0.770
GIANT_Height_ENSG00000182685.7_Brain_Hypothalamus	3	1.215	1	-1.335	0.398	0.000
GIANT_Height_ENSG00000272914.1_Brain_Frontal_Cortex_BA9	3	1.036	1	-0.528	0.255	0.000
GIANT_Height_ENSG00000161996.18_Brain_Cerebellum	2	1.003	1	0.312	0.186	0.000
GIANT_Height_ENSG00000270147.1_Pituitary	2	0.935	1	-0.818	0.569	0.000
GIANT_Height_ENSG00000256913.1_Nerve_Tibial	3	0.947	1	-0.672	1.003	0.000
GIANT_Height_ENSG00000272914.1_Brain_Nucleus_accumbens_basal_ganglia	2	0.980	1	-0.967	0.468	0.000
GIANT_Height_ENSG00000108622.10_Artery_Tibial	4	2.045	2	-0.705	0.308	0.620
GIANT_Height_ENSG00000161996.18_Adipose_Subcutaneous	3	2.016	2	0.344	0.057	0.571
GIANT_Height_ENSG00000162004.16_Artery_Aorta	4	1.987	2	-0.169	0.112	0.944
GIANT_Height_ENSG00000173917.10_Esophagus_Muscularis	3	1.177	1	-0.279	0.131	0.000
GIANT_Height_ENSG00000188051.6_Colon_Transverse	3	1.050	1	-0.003	0.573	0.000
GIANT_Height_ENSG00000272914.1_Colon_Transverse	3	1.101	1	-1.155	0.607	0.000
GIANT_Height_ENSG00000108622.10_Nerve_Tibial	4	2.011	2	-0.618	0.196	0.000
GIANT_Height_ENSG00000232837.1_Brain_Putamen_basal_ganglia	3	0.737	1	0.041	0.295	0.000
GIANT_Height_ENSG00000075399.13_Esophagus_Gastroesophageal_Junction	2	0.993	1	0.494	0.196	0.000
GIANT_Height_ENSG00000205903.6_Prostate	3	0.960	1	0.398	0.263	0.000
GIANT_Height_ENSG00000108622.10_Lung	4	1.682	2	0.076	0.780	0.000
GIANT_Height_ENSG00000270147.1_Skin_Sun_Exposed	2	0.993	1	0.105	0.208	0.000
GIANT_Height_ENSG00000272914.1_Stomach	3	1.208	1	-0.876	0.378	0.000
GIANT_Height_ENSG00000232837.1_Lung	3	0.736	1	0.326	0.214	0.000
GIANT_Height_ENSG00000161996.18_Colon_Sigmoid	4	1.263	1	0.804	0.158	0.000
GIANT_Height_ENSG00000272914.1_Adipose_Visceral_Omentum	3	0.949	1	-1.092	0.565	0.000
GIANT_Height_ENSG00000075399.13_Pancreas	4	1.957	2	0.156	0.127	0.837
GIANT_Height_ENSG00000121236.20_Skin_Not_Sun_Exposed	5	2.022	2	-0.268	0.195	0.000
GIANT_Height_ENSG00000161996.18_Brain_Putamen_basal_ganglia	3	1.208	1	1.431	0.394	0.000
GIANT_Height_ENSG00000188051.6_Stomach	3	1.273	1	-0.730	0.603	0.000
GIANT_Height_ENSG00000237361.2_Small_Intestine_Terminal_Ileum	3	1.032	1	-0.130	0.719	0.000
GIANT_Height_ENSG00000161996.18_Thyroid	4	2.373	2	0.320	0.053	0.635
GIANT_Height_ENSG00000237361.2_Skin_Sun_Exposed	2	0.987	1	-0.389	0.525	0.000
GIANT_Height_ENSG00000234949.2_Lung	5	2.825	3	0.231	0.178	0.000
GIANT_Height_ENSG00000272914.1_Artery_Tibial	3	1.146	1	-0.572	0.226	0.000
GIANT_Height_ENSG00000075399.13_Brain_Cortex	4	2.207	2	0.119	0.108	0.820
GIANT_Height_ENSG00000173917.10_Skin_Sun_Exposed	3	1.017	1	-0.436	0.197	0.000
GIANT_Height_ENSG00000237361.2_Prostate	4	2.150	2	-0.216	0.057	0.000
GIANT_Height_ENSG00000270147.1_Skin_Not_Sun_Exposed	3	0.779	1	0.190	0.409	0.000
GIANT_Height_ENSG00000161996.18_Heart_Left_Ventricle	4	2.104	2	0.466	0.088	0.807
GIANT_Height_ENSG00000075399.13_Breast_Mammary_Tissue	2	1.014	1	0.308	0.113	0.000
GIANT_Height_ENSG00000147697.8_Brain_Putamen_basal_ganglia	3	1.197	1	-0.347	0.177	0.000
GIANT_Height_ENSG00000188051.6_Adrenal_Gland	4	1.730	2	-0.221	0.217	0.166
GIANT_Height_ENSG00000237361.2_Breast_Mammary_Tissue	3	1.061	1	-0.397	0.163	0.000
GIANT_Height_ENSG00000272914.1_Brain_Caudate_basal_ganglia	3	1.244	1	-0.906	0.396	0.000
GIANT_Height_ENSG00000272914.1_Testis	4	2.120	2	-0.427	0.123	0.240
GIANT_Height_ENSG00000161996.18_Kidney_Cortex	3	0.751	1	1.620	0.929	0.000
GIANT_Height_ENSG00000237361.2_Testis	3	0.948	1	-0.575	0.719	0.000
GIANT_Height_ENSG00000161996.18_Liver	3	1.026	1	0.916	0.202	0.000
GIANT_Height_ENSG00000232837.1_Brain_Nucleus_accumbens_basal_ganglia	3	0.800	1	-0.201	0.482	0.000
GIANT_Height_ENSG00000237361.2_Minor_Salivary_Gland	3	1.066	1	-0.324	0.137	0.000
GIANT_Height_ENSG00000188051.6_Skin_Not_Sun_Exposed	3	1.183	1	-0.040	0.568	0.000
GIANT_Height_ENSG00000161996.18_Minor_Salivary_Gland	2	1.008	1	1.006	0.234	0.000
GIANT_Height_ENSG00000272914.1_Nerve_Tibial	3	1.842	2	-0.630	0.199	0.000
GIANT_Height_ENSG00000237361.2_Skin_Not_Sun_Exposed	3	1.018	1	-0.536	0.324	0.000
GIANT_Height_ENSG00000075399.13_Whole_Blood	3	1.434	1	0.411	0.217	0.000
GIANT_Height_ENSG00000161996.18_Uterus	3	1.030	1	0.942	0.200	0.000
GIANT_Height_ENSG00000121236.20_Colon_Transverse	4	2.294	2	-0.469	0.127	0.271
GIANT_Height_ENSG00000161996.18_Artery_Coronary	3	0.984	1	1.514	0.637	0.000
GIANT_Height_ENSG00000253399.1_Testis	4	2.028	2	-0.254	0.093	0.000
GIANT_Height_ENSG00000162004.16_Brain_Cortex	3	1.094	1	-0.379	0.505	0.000
GIANT_Height_ENSG00000237361.2_Liver	2	1.009	1	-0.484	0.388	0.000
GIANT_Height_ENSG00000147697.8_Thyroid	3	1.652	2	-0.387	0.201	0.000
GIANT_Height_ENSG00000205903.6_Adipose_Visceral_Omentum	3	0.987	1	0.827	0.317	0.000
GIANT_Height_ENSG00000270147.1_Muscle_Skeletal	2	0.755	1	0.055	0.389	0.000
GIANT_Height_ENSG00000161996.18_Prostate	4	2.267	2	0.529	0.098	0.708
GIANT_Height_ENSG00000237361.2_Stomach	3	0.572	1	-0.583	0.929	0.000
GIANT_Height_ENSG00000272914.1_Brain_Hypothalamus	2	1.007	1	-0.825	0.393	0.000
GIANT_Height_ENSG00000161996.18_Ovary	3	1.033	1	0.576	0.929	0.000
GIANT_Height_ENSG00000237361.2_Colon_Transverse	3	0.955	1	-0.630	0.699	0.000
GIANT_Height_ENSG00000161996.18_Muscle_Skeletal	4	1.935	2	0.185	0.154	0.000
GIANT_Height_ENSG00000156564.8_Brain_Nucleus_accumbens_basal_ganglia	2	0.972	1	0.547	0.585	0.000
GIANT_Height_ENSG00000253399.1_Pituitary	3	1.055	1	-0.367	0.132	0.000
GIANT_Height_ENSG00000156564.8_Brain_Caudate_basal_ganglia	3	0.865	1	0.747	0.514	0.000
GIANT_Height_ENSG00000121236.20_Spleen	6	2.093	2	-0.328	0.273	0.328
GIANT_Height_ENSG00000188051.6_Brain_Nucleus_accumbens_basal_ganglia	3	0.994	1	0.247	0.258	0.000
GIANT_Height_ENSG00000156564.8_Brain_Cerebellum	4	2.047	2	0.033	0.075	0.000
GIANT_Height_ENSG00000256913.1_Pituitary	2	0.763	1	-0.641	0.739	0.000
GIANT_Height_ENSG00000126653.17_Brain_Frontal_Cortex_BA9	2	0.886	1	0.764	0.883	0.000
GIANT_Height_ENSG00000258704.6_Pancreas	2	0.948	1	0.253	0.272	0.000
GIANT_Height_ENSG00000075399.13_Pituitary	3	1.678	2	0.190	0.112	0.691
GIANT_Height_ENSG00000136738.14_Artery_Coronary	2	0.903	1	0.543	0.241	0.000
GIANT_Height_ENSG00000156564.8_Nerve_Tibial	3	1.068	1	0.267	0.356	0.000
GIANT_Height_ENSG00000126653.17_Skin_Not_Sun_Exposed	2	0.992	1	0.158	0.622	0.000
GIANT_Height_ENSG00000161996.18_Small_Intestine_Terminal_Ileum	3	2.016	2	0.403	0.210	0.513
GIANT_Height_ENSG00000224497.1_Artery_Aorta	3	1.087	1	0.484	0.057	0.000
GIANT_Height_ENSG00000173917.10_Lung	5	1.493	1	-0.232	0.089	0.000
GIANT_Height_ENSG00000161996.18_Brain_Amygdala	3	0.982	1	1.536	0.444	0.000
GIANT_Height_ENSG00000162004.16_Pancreas	4	1.229	1	-0.824	0.198	0.000
GIANT_Height_ENSG00000224497.1_Cells_Cultured_fibroblasts	3	1.065	1	0.334	0.037	0.000
GIANT_Height_ENSG00000161996.18_Esophagus_Muscularis	5	2.394	2	0.525	0.093	0.591
GIANT_Height_ENSG00000075399.13_Brain_Cerebellar_Hemisphere	4	1.262	1	-0.223	0.248	0.000
GIANT_Height_ENSG00000121236.20_Stomach	3	1.891	2	-0.290	0.202	0.000
GIANT_Height_ENSG00000156564.8_Whole_Blood	4	2.154	2	0.144	0.107	0.015
GIANT_Height_ENSG00000258704.6_Vagina	4	1.260	2	0.035	0.273	0.000
GIANT_Height_ENSG00000126653.17_Brain_Hippocampus	3	1.039	1	0.570	0.697	0.000
GIANT_Height_ENSG00000075399.13_Brain_Hippocampus	3	1.505	1	0.446	0.172	0.000
GIANT_Height_ENSG00000126653.17_Spleen	3	0.883	1	0.389	1.106	0.000
GIANT_Height_ENSG00000234949.2_Esophagus_Mucosa	5	1.717	1	0.040	0.176	0.000
GIANT_Height_ENSG00000258704.6_Heart_Left_Ventricle	2	0.740	1	0.589	0.565	0.000
GIANT_Height_ENSG00000161996.18_Skin_Sun_Exposed	4	2.065	2	0.331	0.087	0.891
GIANT_Height_ENSG00000224497.1_Esophagus_Gastroesophageal_Junction	3	1.150	1	0.509	0.091	0.000
GIANT_Height_ENSG00000126653.17_Brain_Cortex	2	0.924	1	0.383	1.001	0.000
GIANT_Height_ENSG00000075399.13_Adrenal_Gland	3	1.061	1	0.674	0.313	0.000
GIANT_Height_ENSG00000126653.17_Cells_Cultured_fibroblasts	2	0.693	1	-0.363	1.300	0.000
GIANT_Height_ENSG00000224497.1_Brain_Cortex	3	1.174	1	0.598	0.074	0.000
GIANT_Height_ENSG00000283647.1_Colon_Transverse	3	1.005	1	0.258	0.219	0.000
GIANT_Height_ENSG00000224497.1_Pancreas	3	1.104	1	0.489	0.115	0.000
GIANT_Height_ENSG00000256913.1_Thyroid	3	1.429	1	-0.506	0.695	0.000
GIANT_Height_ENSG00000224497.1_Vagina	3	1.068	1	0.720	0.094	0.000
GIANT_Height_ENSG00000123810.7_Thyroid	3	1.341	2	0.684	0.258	0.000
GIANT_Height_ENSG00000075399.13_Esophagus_Mucosa	5	2.498	3	0.094	0.055	0.726
GIANT_Height_ENSG00000225914.1_Cells_EBV-transformed_lymphocytes	4	0.891	1	-1.444	0.574	0.000
GIANT_Height_ENSG00000156564.8_Testis	3	2.007	2	0.047	0.072	0.000
GIANT_Height_ENSG00000121236.20_Brain_Caudate_basal_ganglia	4	1.232	1	-0.370	0.521	0.000
GIANT_Height_ENSG00000224497.1_Whole_Blood	3	1.067	1	0.461	0.200	0.000
GIANT_Height_ENSG00000258704.6_Whole_Blood	4	2.017	2	0.288	0.178	0.000
GIANT_Height_ENSG00000161996.18_Brain_Substantia_nigra	3	1.695	2	0.681	0.234	0.610
GIANT_Height_ENSG00000126653.17_Muscle_Skeletal	2	0.962	1	-0.765	0.422	0.000
GIANT_Height_ENSG00000283647.1_Pancreas	3	1.010	1	-0.207	0.682	0.000
GIANT_Height_ENSG00000161996.18_Lung	3	1.118	1	0.551	0.095	0.000
GIANT_Height_ENSG00000112249.13_Thyroid	4	1.962	2	-0.006	0.154	0.255
GIANT_Height_ENSG00000156564.8_Brain_Putamen_basal_ganglia	2	0.730	1	0.637	0.908	0.000
GIANT_Height_ENSG00000156564.8_Brain_Cerebellar_Hemisphere	3	1.382	1	-0.008	0.102	0.000
GIANT_Height_ENSG00000136738.14_Muscle_Skeletal	4	1.685	2	0.287	0.151	0.630
GIANT_Height_ENSG00000173917.10_Cells_EBV-transformed_lymphocytes	3	0.860	1	0.069	0.195	0.000
GIANT_Height_ENSG00000123810.7_Brain_Cerebellum	3	0.848	1	2.234	1.782	0.000
GIANT_Height_ENSG00000121236.20_Artery_Tibial	5	3.033	3	0.029	0.110	0.737
GIANT_Height_ENSG00000283647.1_Uterus	2	0.675	1	-0.113	1.093	0.000
GIANT_Height_ENSG00000165113.12_Nerve_Tibial	2	1.005	1	-0.572	0.681	0.000
GIANT_Height_ENSG00000224497.1_Brain_Cerebellar_Hemisphere	3	1.035	1	0.833	0.116	0.000
GIANT_Height_ENSG00000161996.18_Cells_EBV-transformed_lymphocytes	3	1.059	1	0.244	0.140	0.000
GIANT_Height_ENSG00000123810.7_Breast_Mammary_Tissue	3	1.011	1	1.908	1.069	0.000
GIANT_Height_ENSG00000224497.1_Pituitary	3	1.065	1	0.514	0.062	0.000
GIANT_Height_ENSG00000283647.1_Brain_Cerebellar_Hemisphere	3	1.011	1	-0.537	0.526	0.000
GIANT_Height_ENSG00000126653.17_Brain_Cerebellum	2	0.975	1	0.507	0.485	0.000
GIANT_Height_ENSG00000161996.18_Adrenal_Gland	5	2.111	2	0.782	0.198	0.738
GIANT_Height_ENSG00000075399.13_Heart_Atrial_Appendage	4	1.967	2	0.249	0.083	0.000
GIANT_Height_ENSG00000234949.2_Colon_Transverse	4	1.721	2	-0.158	0.155	0.000
GIANT_Height_ENSG00000224497.1_Breast_Mammary_Tissue	3	1.107	1	0.393	0.045	0.000
GIANT_Height_ENSG00000126653.17_Ovary	2	0.538	1	0.878	1.224	0.000
GIANT_Height_ENSG00000173917.10_Brain_Spinal_cord_cervical_c-1	2	0.619	1	-0.779	0.690	0.000
GIANT_Height_ENSG00000162004.16_Esophagus_Gastroesophageal_Junction	3	1.125	1	0.264	0.171	0.000
GIANT_Height_ENSG00000283647.1_Testis	4	1.736	2	0.049	0.065	0.350
GIANT_Height_ENSG00000126653.17_Breast_Mammary_Tissue	2	0.974	1	0.274	0.861	0.000
GIANT_Height_ENSG00000161996.18_Brain_Hippocampus	3	0.951	1	1.428	0.934	0.000
GIANT_Height_ENSG00000123810.7_Adipose_Subcutaneous	3	1.025	1	0.411	0.631	0.000
GIANT_Height_ENSG00000165113.12_Brain_Hypothalamus	2	0.993	1	-0.800	0.866	0.000
GIANT_Height_ENSG00000224497.1_Esophagus_Mucosa	3	1.115	1	0.345	0.039	0.000
GIANT_Height_ENSG00000161996.18_Heart_Atrial_Appendage	4	2.260	2	0.512	0.092	0.576
GIANT_Height_ENSG00000126653.17_Skin_Sun_Exposed	2	0.939	1	0.492	0.570	0.000
GIANT_Height_ENSG00000165113.12_Testis	4	2.024	2	-0.049	0.158	0.928
GIANT_Height_ENSG00000112249.13_Colon_Sigmoid	3	1.807	2	0.023	0.178	0.562
GIANT_Height_ENSG00000173917.10_Adrenal_Gland	2	0.910	1	-0.696	0.555	0.000
GIANT_Height_ENSG00000283647.1_Brain_Cerebellum	3	1.028	1	-0.280	0.560	0.000
GIANT_Height_ENSG00000147697.8_Heart_Left_Ventricle	4	2.030	2	-0.325	0.177	0.000
GIANT_Height_ENSG00000161996.18_Esophagus_Mucosa	4	2.373	2	0.329	0.067	0.904
GIANT_Height_ENSG00000075399.13_Skin_Sun_Exposed	5	2.634	3	0.201	0.062	0.000
GIANT_Height_ENSG00000165113.12_Brain_Caudate_basal_ganglia	3	0.930	1	0.554	0.499	0.000
GIANT_Height_ENSG00000123810.7_Brain_Anterior_cingulate_cortex_BA24	2	0.853	1	0.537	0.856	0.000
GIANT_Height_ENSG00000283647.1_Artery_Coronary	3	1.265	1	0.690	0.585	0.000
GIANT_Height_ENSG00000224497.1_Heart_Atrial_Appendage	3	1.193	1	0.507	0.096	0.000
GIANT_Height_ENSG00000112249.13_Adipose_Subcutaneous	4	2.085	2	0.006	0.154	0.301
GIANT_Height_ENSG00000258704.6_Thyroid	3	0.826	1	0.541	0.624	0.000
GIANT_Height_ENSG00000165113.12_Adipose_Visceral_Omentum	3	0.983	1	-0.940	1.006	0.000
GIANT_Height_ENSG00000123810.7_Pancreas	3	0.833	1	0.811	1.033	0.000
GIANT_Height_ENSG00000234949.2_Stomach	3	0.731	1	0.715	0.399	0.000
GIANT_Height_ENSG00000224497.1_Brain_Hippocampus	3	1.047	1	0.736	0.097	0.000
GIANT_Height_ENSG00000205903.6_Skin_Sun_Exposed	3	1.220	1	0.358	0.215	0.000
GIANT_Height_ENSG00000126653.17_Brain_Cerebellar_Hemisphere	2	0.952	1	0.598	0.635	0.000
GIANT_Height_ENSG00000283647.1_Colon_Sigmoid	4	1.839	2	0.211	0.129	0.000
GIANT_Height_ENSG00000224497.1_Adrenal_Gland	3	1.119	1	0.428	0.049	0.000
GIANT_Height_ENSG00000161996.18_Breast_Mammary_Tissue	4	2.048	2	0.481	0.097	0.788
GIANT_Height_ENSG00000173917.10_Brain_Hippocampus	3	1.002	1	-0.382	0.522	0.000
GIANT_Height_ENSG00000126653.17_Pituitary	3	1.021	1	0.732	0.718	0.000
GIANT_Height_ENSG00000123810.7_Esophagus_Gastroesophageal_Junction	2	0.792	1	0.690	0.988	0.000
GIANT_Height_ENSG00000224497.1_Cells_EBV-transformed_lymphocytes	3	1.043	1	0.709	0.109	0.000
GIANT_Height_ENSG00000126653.17_Cells_EBV-transformed_lymphocytes	2	0.948	1	-0.089	0.211	0.000
GIANT_Height_ENSG00000224497.1_Brain_Spinal_cord_cervical_c-1	3	1.160	1	1.087	0.202	0.000
GIANT_Height_ENSG00000165113.12_Spleen	2	0.997	1	-0.668	0.798	0.000
GIANT_Height_ENSG00000126653.17_Nerve_Tibial	2	0.931	1	0.486	1.017	0.000
GIANT_Height_ENSG00000224497.1_Lung	3	1.089	1	0.324	0.036	0.000
GIANT_Height_ENSG00000123810.7_Cells_Cultured_fibroblasts	3	1.027	1	0.677	0.761	0.000
GIANT_Height_ENSG00000161996.18_Pituitary	4	2.104	2	0.545	0.113	0.808
GIANT_Height_ENSG00000165113.12_Colon_Transverse	3	0.756	1	-1.048	1.325	0.000
GIANT_Height_ENSG00000121236.20_Adipose_Visceral_Omentum	6	3.699	3	-0.440	0.111	0.086
GIANT_Height_ENSG00000173917.10_Heart_Atrial_Appendage	3	1.050	1	-0.458	0.235	0.000
GIANT_Height_ENSG00000161996.18_Brain_Cerebellar_Hemisphere	3	1.496	2	0.010	0.231	0.861
GIANT_Height_ENSG00000197912.14_Lung	3	0.751	1	-0.944	1.102	0.000
GIANT_Height_ENSG00000075399.13_Brain_Substantia_nigra	3	0.830	1	0.713	0.334	0.000
GIANT_Height_ENSG00000165113.12_Stomach	3	1.041	1	-0.785	0.915	0.000
GIANT_Height_ENSG00000161996.18_Whole_Blood	3	1.704	2	0.291	0.194	0.000
GIANT_Height_ENSG00000224497.1_Brain_Substantia_nigra	3	1.057	1	1.130	0.185	0.000
GIANT_Height_ENSG00000123810.7_Kidney_Cortex	2	0.661	1	1.158	1.279	0.000
GIANT_Height_ENSG00000224497.1_Skin_Sun_Exposed	3	1.083	1	0.335	0.037	0.000
GIANT_Height_ENSG00000123810.7_Testis	2	0.995	1	0.183	0.159	0.000
GIANT_Height_ENSG00000112249.13_Brain_Cerebellum	4	1.443	1	0.278	0.352	0.000
GIANT_Height_ENSG00000075399.13_Small_Intestine_Terminal_Ileum	3	1.058	1	0.395	0.158	0.000
GIANT_Height_ENSG00000258704.6_Pituitary	3	1.164	1	0.184	0.195	0.000
GIANT_Height_ENSG00000162004.16_Whole_Blood	3	1.042	1	0.011	0.365	0.000
GIANT_Height_ENSG00000165113.12_Skin_Not_Sun_Exposed	2	0.903	1	-0.683	0.648	0.000
GIANT_Height_ENSG00000112249.13_Brain_Anterior_cingulate_cortex_BA24	3	0.833	1	0.777	0.375	0.000
GIANT_Height_ENSG00000123810.7_Nerve_Tibial	3	1.026	1	0.427	0.478	0.000
GIANT_Height_ENSG00000075399.13_Esophagus_Muscularis	4	2.174	2	0.238	0.096	0.000
GIANT_Height_ENSG00000173917.10_Esophagus_Mucosa	3	1.026	1	-0.453	0.214	0.000
GIANT_Height_ENSG00000106554.11_Artery_Aorta	3	1.469	2	0.352	0.222	0.704
GIANT_Height_ENSG00000276651.1_Brain_Cerebellum	2	0.560	1	-0.274	0.244	0.000
GIANT_Height_ENSG00000112249.13_Uterus	3	0.926	1	-0.277	0.333	0.000
GIANT_Height_ENSG00000258704.6_Colon_Sigmoid	3	1.108	1	0.502	0.592	0.000
GIANT_Height_ENSG00000161996.18_Vagina	3	1.016	1	1.309	0.397	0.000
GIANT_Height_ENSG00000276651.1_Liver	3	1.004	1	0.010	0.755	0.000
GIANT_Height_ENSG00000127663.14_Liver	3	1.615	2	0.272	0.136	0.452
GIANT_Height_ENSG00000224497.1_Small_Intestine_Terminal_Ileum	3	1.084	1	0.637	0.081	0.000
GIANT_Height_ENSG00000165113.12_Brain_Nucleus_accumbens_basal_ganglia	2	0.963	1	-0.871	0.965	0.000
GIANT_Height_ENSG00000256913.1_Lung	3	1.069	1	-0.781	0.737	0.000
GIANT_Height_ENSG00000112249.13_Minor_Salivary_Gland	4	2.055	2	-0.004	0.142	0.394
GIANT_Height_ENSG00000161996.18_Pancreas	4	2.060	2	0.721	0.134	0.000
GIANT_Height_ENSG00000147697.8_Brain_Caudate_basal_ganglia	2	0.557	1	-0.027	0.215	0.000
GIANT_Height_ENSG00000276651.1_Pancreas	2	0.593	1	0.890	1.020	0.000
GIANT_Height_ENSG00000224497.1_Brain_Amygdala	2	0.974	1	0.943	0.142	0.000
GIANT_Height_ENSG00000123810.7_Brain_Hypothalamus	3	1.026	1	0.900	0.470	0.000
GIANT_Height_ENSG00000127663.14_Cells_Cultured_fibroblasts	3	0.883	1	1.073	0.649	0.000
GIANT_Height_ENSG00000224497.1_Esophagus_Muscularis	3	1.093	1	0.381	0.043	0.000
GIANT_Height_ENSG00000165113.12_Thyroid	2	1.010	1	-0.274	0.467	0.000
GIANT_Height_ENSG00000112249.13_Liver	4	2.190	2	0.016	0.109	0.322
GIANT_Height_ENSG00000121236.20_Brain_Hypothalamus	3	1.856	2	0.111	0.289	0.769
GIANT_Height_ENSG00000123810.7_Prostate	2	0.635	1	1.407	1.016	0.000
GIANT_Height_ENSG00000276651.1_Spleen	2	0.644	1	-0.091	0.905	0.000
GIANT_Height_ENSG00000161996.18_Brain_Cortex	3	1.086	1	1.184	0.324	0.000
GIANT_Height_ENSG00000123810.7_Artery_Tibial	2	1.005	1	0.516	0.710	0.000
GIANT_Height_ENSG00000075399.13_Brain_Amygdala	2	0.953	1	0.596	0.279	0.000
GIANT_Height_ENSG00000258704.6_Adipose_Subcutaneous	3	1.653	2	0.317	0.222	0.000
GIANT_Height_ENSG00000161996.18_Esophagus_Gastroesophageal_Junction	4	1.849	2	0.110	0.229	0.000
GIANT_Height_ENSG00000197912.14_Brain_Spinal_cord_cervical_c-1	2	0.686	1	-0.977	1.028	0.000
GIANT_Height_ENSG00000112249.13_Nerve_Tibial	4	1.630	2	-0.055	0.121	0.213
GIANT_Height_ENSG00000234949.2_Muscle_Skeletal	3	1.616	2	-0.124	0.257	0.000
GIANT_Height_ENSG00000224497.1_Muscle_Skeletal	3	1.216	1	0.512	0.061	0.000
GIANT_Height_ENSG00000075399.13_Muscle_Skeletal	3	1.247	2	0.417	0.163	0.000
GIANT_Height_ENSG00000197912.14_Nerve_Tibial	3	0.667	1	-0.403	0.323	0.000
GIANT_Height_ENSG00000127663.14_Pancreas	3	1.956	2	0.002	0.300	0.000
GIANT_Height_ENSG00000121236.20_Nerve_Tibial	6	3.943	4	-0.180	0.109	0.576
GIANT_Height_ENSG00000165113.12_Brain_Putamen_basal_ganglia	2	0.514	1	-1.262	1.466	0.000
GIANT_Height_ENSG00000161996.18_Cells_Cultured_fibroblasts	3	1.578	2	0.389	0.062	0.000
GIANT_Height_ENSG00000106554.11_Cells_Cultured_fibroblasts	3	1.391	1	0.592	0.781	0.000
GIANT_Height_ENSG00000165113.12_Adipose_Subcutaneous	4	1.068	1	-0.827	1.248	0.000
GIANT_Height_ENSG00000123810.7_Esophagus_Muscularis	3	1.025	1	0.721	0.533	0.000
GIANT_Height_ENSG00000127663.14_Breast_Mammary_Tissue	3	1.098	1	-1.462	0.425	0.000
GIANT_Height_ENSG00000147697.8_Muscle_Skeletal	5	3.280	3	-0.621	0.097	0.750
GIANT_Height_ENSG00000161996.18_Artery_Aorta	3	1.194	1	0.436	0.073	0.000
GIANT_Height_ENSG00000224497.1_Artery_Coronary	3	1.110	1	0.602	0.075	0.000
GIANT_Height_ENSG00000112249.13_Brain_Hypothalamus	2	0.603	1	-0.353	0.425	0.000
GIANT_Height_ENSG00000173917.10_Breast_Mammary_Tissue	3	1.032	1	-0.459	0.208	0.000
GIANT_Height_ENSG00000127663.14_Brain_Cerebellum	3	1.082	1	-0.757	0.299	0.000
GIANT_Height_ENSG00000123810.7_Skin_Sun_Exposed	3	0.892	1	1.021	0.970	0.000
GIANT_Height_ENSG00000224497.1_Prostate	3	1.194	1	0.599	0.075	0.000
GIANT_Height_ENSG00000165113.12_Brain_Cerebellum	3	1.285	1	-0.543	0.631	0.000
GIANT_Height_ENSG00000112249.13_Testis	2	0.952	1	-0.188	0.312	0.000
GIANT_Height_ENSG00000224497.1_Ovary	3	1.045	1	0.689	0.091	0.000
GIANT_Height_ENSG00000127663.14_Adipose_Subcutaneous	3	1.024	1	-0.833	0.186	0.000
GIANT_Height_ENSG00000224497.1_Brain_Anterior_cingulate_cortex_BA24	3	1.016	1	0.946	0.136	0.000
GIANT_Height_ENSG00000165113.12_Colon_Sigmoid	2	0.630	1	-1.183	1.423	0.000
GIANT_Height_ENSG00000225914.1_Brain_Spinal_cord_cervical_c-1	4	1.318	2	0.064	0.208	0.000
GIANT_Height_ENSG00000224497.1_Minor_Salivary_Gland	3	1.064	1	0.792	0.108	0.000
GIANT_Height_ENSG00000197912.14_Testis	3	1.163	1	0.434	0.430	0.000
GIANT_Height_ENSG00000224497.1_Liver	3	1.073	1	0.739	0.098	0.000
GIANT_Height_ENSG00000258704.6_Breast_Mammary_Tissue	3	0.798	1	0.273	0.308	0.000
GIANT_Height_ENSG00000165113.12_Brain_Anterior_cingulate_cortex_BA24	2	0.803	1	-0.968	1.133	0.000
GIANT_Height_ENSG00000112249.13_Brain_Caudate_basal_ganglia	3	0.905	1	0.801	0.335	0.000
GIANT_Height_ENSG00000224497.1_Kidney_Cortex	2	0.992	1	0.911	0.139	0.000
GIANT_Height_ENSG00000123810.7_Esophagus_Mucosa	3	1.038	1	0.481	0.750	0.000
GIANT_Height_ENSG00000224497.1_Heart_Left_Ventricle	2	1.012	1	0.594	0.073	0.000
GIANT_Height_ENSG00000165113.12_Liver	3	1.065	1	-0.597	0.787	0.000
GIANT_Height_ENSG00000075399.13_Prostate	3	1.100	1	0.339	0.130	0.000
GIANT_Height_ENSG00000112249.13_Artery_Tibial	4	1.443	1	-0.222	0.133	0.000
GIANT_Height_ENSG00000165113.12_Uterus	3	0.838	1	-1.069	1.127	0.000
GIANT_Height_ENSG00000121236.20_Testis	6	3.940	4	-0.362	0.114	0.000
GIANT_Height_ENSG00000224497.1_Thyroid	3	1.107	1	0.271	0.030	0.000
GIANT_Height_ENSG00000127663.14_Heart_Left_Ventricle	3	0.822	1	0.475	0.312	0.000
GIANT_Height_ENSG00000224825.2_Heart_Atrial_Appendage	2	0.846	1	-0.613	0.691	0.000
GIANT_Height_ENSG00000165113.12_Lung	2	1.006	1	-0.460	0.603	0.000
GIANT_Height_ENSG00000197912.14_Muscle_Skeletal	3	1.824	2	-0.274	0.063	0.000
GIANT_Height_ENSG00000075399.13_Artery_Coronary	4	1.303	1	0.480	0.220	0.000
GIANT_Height_ENSG00000106554.11_Esophagus_Gastroesophageal_Junction	2	1.002	1	0.000	0.224	0.000
GIANT_Height_ENSG00000123810.7_Spleen	3	0.921	1	1.058	1.357	0.000
GIANT_Height_ENSG00000258704.6_Stomach	3	0.677	1	0.552	0.460	0.000
GIANT_Height_ENSG00000173917.10_Brain_Cerebellar_Hemisphere	3	1.510	2	-0.520	0.162	0.000
GIANT_Height_ENSG00000123810.7_Adrenal_Gland	2	0.912	1	0.499	0.708	0.000
GIANT_Height_ENSG00000127663.14_Whole_Blood	3	1.187	1	1.022	0.332	0.000
GIANT_Height_ENSG00000224497.1_Brain_Putamen_basal_ganglia	3	1.216	1	0.906	0.130	0.000
GIANT_Height_ENSG00000234949.2_Artery_Tibial	4	1.686	2	-0.174	0.278	0.000
GIANT_Height_ENSG00000224497.1_Colon_Sigmoid	3	1.093	1	0.474	0.056	0.000
GIANT_Height_ENSG00000075399.13_Ovary	3	1.089	1	0.463	0.193	0.000
GIANT_Height_ENSG00000123810.7_Brain_Hippocampus	2	0.940	1	1.749	1.555	0.000
GIANT_Height_ENSG00000224497.1_Adipose_Subcutaneous	3	1.089	1	0.318	0.035	0.000
GIANT_Height_ENSG00000165113.12_Brain_Spinal_cord_cervical_c-1	2	0.968	1	-0.751	1.012	0.000
GIANT_Height_ENSG00000258704.6_Esophagus_Mucosa	3	1.229	1	-0.050	0.185	0.000
GIANT_Height_ENSG00000112249.13_Adipose_Visceral_Omentum	3	1.763	2	-0.041	0.161	0.335
GIANT_Height_ENSG00000165113.12_Muscle_Skeletal	2	0.999	1	-0.310	0.527	0.000
GIANT_Height_ENSG00000075399.13_Lung	3	1.367	1	0.214	0.077	0.000
GIANT_Height_ENSG00000173917.10_Pituitary	3	1.168	1	-0.473	0.251	0.000
GIANT_Height_ENSG00000276410.3_Testis	4	2.025	2	0.251	0.350	0.000
GIANT_Height_ENSG00000110031.12_Heart_Atrial_Appendage	2	0.653	1	0.002	0.311	0.000
GIANT_Height_ENSG00000224497.1_Brain_Cerebellum	3	1.055	1	0.755	0.101	0.000
GIANT_Height_ENSG00000110031.12_Lung	2	0.551	1	0.000	0.228	0.000
GIANT_Height_ENSG00000106554.11_Pancreas	3	0.816	1	-0.288	1.480	0.000
GIANT_Height_ENSG00000127663.14_Brain_Nucleus_accumbens_basal_ganglia	3	1.312	2	0.041	0.186	0.883
GIANT_Height_ENSG00000173917.10_Whole_Blood	5	3.127	3	-0.001	0.043	0.000
GIANT_Height_ENSG00000224497.1_Stomach	3	1.065	1	0.470	0.096	0.000
GIANT_Height_ENSG00000127663.14_Adrenal_Gland	3	1.290	1	1.325	0.546	0.000
GIANT_Height_ENSG00000143373.17_Brain_Spinal_cord_cervical_c-1	2	0.615	1	0.320	1.179	0.000
GIANT_Height_ENSG00000112249.13_Stomach	4	1.604	2	-0.036	0.163	0.258
GIANT_Height_ENSG00000256139.2_Heart_Left_Ventricle	4	2.060	2	-0.392	0.184	0.000
GIANT_Height_ENSG00000224497.1_Spleen	3	1.095	1	0.476	0.056	0.000
GIANT_Height_ENSG00000143373.17_Nerve_Tibial	3	0.924	1	-0.374	1.077	0.000
GIANT_Height_ENSG00000110031.12_Cells_Cultured_fibroblasts	3	1.210	1	-0.013	0.282	0.000
GIANT_Height_ENSG00000165113.12_Artery_Coronary	2	0.652	1	-1.099	1.373	0.000
GIANT_Height_ENSG00000256913.1_Skin_Sun_Exposed	3	1.070	1	-0.699	0.582	0.000
GIANT_Height_ENSG00000075399.13_Minor_Salivary_Gland	4	1.102	1	0.564	0.283	0.000
GIANT_Height_ENSG00000127663.14_Skin_Not_Sun_Exposed	4	2.086	2	0.098	0.120	0.917
GIANT_Height_ENSG00000224497.1_Colon_Transverse	3	1.065	1	0.383	0.044	0.000
GIANT_Height_ENSG00000197912.14_Brain_Caudate_basal_ganglia	2	0.830	1	-0.037	0.288	0.000
GIANT_Height_ENSG00000165113.12_Ovary	2	0.646	1	-1.761	1.202	0.000
GIANT_Height_ENSG00000258704.6_Spleen	4	1.887	2	0.272	0.184	0.000
GIANT_Height_ENSG00000256139.2_Thyroid	3	1.949	2	0.002	0.128	0.000
GIANT_Height_ENSG00000234949.2_Prostate	3	1.071	1	0.847	0.356	0.000
GIANT_Height_ENSG00000124839.12_Artery_Aorta	3	1.354	1	-0.039	0.175	0.000
GIANT_Height_ENSG00000075399.13_Kidney_Cortex	3	1.783	2	0.274	0.179	0.590
GIANT_Height_ENSG00000165113.12_Skin_Sun_Exposed	2	0.972	1	-0.692	0.675	0.000
GIANT_Height_ENSG00000110031.12_Colon_Sigmoid	3	0.838	1	0.000	0.214	0.000
GIANT_Height_ENSG00000224497.1_Brain_Nucleus_accumbens_basal_ganglia	3	1.158	1	0.775	0.106	0.000
GIANT_Height_ENSG00000224825.2_Artery_Tibial	2	0.645	1	-0.032	0.243	0.000
GIANT_Height_ENSG00000112249.13_Colon_Transverse	4	2.197	2	0.020	0.188	0.315
GIANT_Height_ENSG00000106554.11_Whole_Blood	3	1.919	2	0.022	0.191	0.000
GIANT_Height_ENSG00000075399.13_Brain_Anterior_cingulate_cortex_BA24	3	1.068	1	0.427	0.164	0.000
GIANT_Height_ENSG00000143373.17_Testis	2	0.989	1	-0.328	0.276	0.000
GIANT_Height_ENSG00000224497.1_Brain_Frontal_Cortex_BA9	3	1.047	1	0.774	0.180	0.000
GIANT_Height_ENSG00000197912.14_Adipose_Visceral_Omentum	2	0.518	1	-0.090	0.305	0.000
GIANT_Height_ENSG00000184182.18_Adipose_Subcutaneous	2	0.975	1	0.312	0.167	0.000
GIANT_Height_ENSG00000224497.1_Skin_Not_Sun_Exposed	3	1.131	1	0.343	0.039	0.000
GIANT_Height_ENSG00000258704.6_Colon_Transverse	3	0.996	1	0.284	0.307	0.000
GIANT_Height_ENSG00000075399.13_Colon_Sigmoid	3	1.115	1	0.575	0.243	0.000
GIANT_Height_ENSG00000127663.14_Esophagus_Mucosa	3	1.021	1	-0.148	0.350	0.000
GIANT_Height_ENSG00000162004.16_Pituitary	2	1.010	1	-0.870	0.540	0.000
GIANT_Height_ENSG00000256139.2_Pituitary	3	1.036	1	-0.510	0.434	0.000
GIANT_Height_ENSG00000143373.17_Heart_Atrial_Appendage	3	0.875	1	-0.132	0.582	0.000
GIANT_Height_ENSG00000234949.2_Esophagus_Muscularis	4	2.007	2	-0.060	0.187	0.000
GIANT_Height_ENSG00000277258.4_Esophagus_Gastroesophageal_Junction	3	1.748	2	-0.068	0.081	0.643
GIANT_Height_ENSG00000112249.13_Spleen	2	1.001	1	-0.190	0.245	0.000
GIANT_Height_ENSG00000256139.2_Artery_Aorta	3	0.914	1	-0.587	0.456	0.000
GIANT_Height_ENSG00000277258.4_Pancreas	4	2.859	3	-0.026	0.072	0.697
GIANT_Height_ENSG00000143373.17_Artery_Tibial	2	0.873	1	-0.094	0.575	0.000
GIANT_Height_ENSG00000165113.12_Small_Intestine_Terminal_Ileum	3	1.024	1	-0.310	0.222	0.000
GIANT_Height_ENSG00000224497.1_Nerve_Tibial	3	1.115	1	0.311	0.035	0.000
GIANT_Height_ENSG00000277258.4_Artery_Aorta	4	2.021	2	-0.057	0.052	0.410
GIANT_Height_ENSG00000075399.13_Adipose_Subcutaneous	4	2.039	2	0.187	0.076	0.000
GIANT_Height_ENSG00000127663.14_Skin_Sun_Exposed	3	1.163	1	0.600	0.179	0.000
GIANT_Height_ENSG00000112249.13_Brain_Nucleus_accumbens_basal_ganglia	3	1.011	1	0.569	0.603	0.000
GIANT_Height_ENSG00000165113.12_Brain_Amygdala	2	0.988	1	-0.777	0.888	0.000
GIANT_Height_ENSG00000186301.8_Whole_Blood	5	2.475	2	0.479	0.163	0.921
GIANT_Height_ENSG00000256139.2_Cells_Cultured_fibroblasts	3	0.793	1	-0.472	0.881	0.000
GIANT_Height_ENSG00000258704.6_Heart_Atrial_Appendage	2	1.002	1	0.317	0.156	0.000
GIANT_Height_ENSG00000124839.12_Pancreas	4	1.389	2	-0.519	0.227	0.000
GIANT_Height_ENSG00000277258.4_Cells_Cultured_fibroblasts	4	2.033	2	-0.048	0.044	0.434
GIANT_Height_ENSG00000165113.12_Esophagus_Muscularis	2	0.974	1	-0.836	0.969	0.000
GIANT_Height_ENSG00000184182.18_Colon_Sigmoid	3	1.261	1	0.383	0.214	0.000
GIANT_Height_ENSG00000277258.4_Vagina	2	1.010	1	-0.277	0.205	0.000
GIANT_Height_ENSG00000112249.13_Brain_Frontal_Cortex_BA9	3	1.359	1	-0.189	0.183	0.000
GIANT_Height_ENSG00000277258.4_Brain_Cerebellar_Hemisphere	4	1.422	1	0.123	0.089	0.000
GIANT_Height_ENSG00000256139.2_Liver	2	0.931	1	-0.027	0.269	0.000
GIANT_Height_ENSG00000224497.1_Brain_Hypothalamus	2	1.013	1	0.750	0.100	0.000
GIANT_Height_ENSG00000143373.17_Adipose_Subcutaneous	3	0.864	1	-0.102	0.546	0.000
GIANT_Height_ENSG00000277258.4_Pituitary	3	0.873	1	0.569	0.296	0.000
GIANT_Height_ENSG00000224497.1_Testis	3	1.082	1	0.378	0.114	0.000
GIANT_Height_ENSG00000277258.4_Whole_Blood	3	1.512	2	-0.041	0.092	0.809
GIANT_Height_ENSG00000256139.2_Vagina	3	1.047	1	-0.367	0.660	0.000
GIANT_Height_ENSG00000165113.12_Esophagus_Mucosa	2	1.008	1	-0.531	0.667	0.000
GIANT_Height_ENSG00000225914.1_Adipose_Visceral_Omentum	2	0.599	1	-0.592	0.338	0.000
GIANT_Height_ENSG00000197912.14_Colon_Transverse	2	0.994	1	0.306	0.652	0.000
GIANT_Height_ENSG00000112249.13_Skin_Not_Sun_Exposed	5	2.327	2	-0.074	0.083	0.068
GIANT_Height_ENSG00000136738.14_Artery_Tibial	4	1.663	2	0.130	0.210	0.000
GIANT_Height_ENSG00000184182.18_Brain_Putamen_basal_ganglia	3	0.812	1	0.987	0.562	0.000
GIANT_Height_ENSG00000186301.8_Pituitary	7	3.884	4	0.323	0.118	0.000
GIANT_Height_ENSG00000162004.16_Brain_Cerebellar_Hemisphere	3	1.096	1	-0.454	0.093	0.000
GIANT_Height_ENSG00000256139.2_Kidney_Cortex	2	0.889	1	-0.411	0.738	0.000
GIANT_Height_ENSG00000224497.1_Brain_Caudate_basal_ganglia	2	1.004	1	0.641	0.080	0.000
GIANT_Height_ENSG00000256139.2_Nerve_Tibial	3	1.057	1	0.495	0.524	0.000
GIANT_Height_ENSG00000258704.6_Adrenal_Gland	2	0.817	1	0.266	0.308	0.000
GIANT_Height_ENSG00000127663.14_Adipose_Visceral_Omentum	3	1.063	1	-0.997	0.242	0.000
GIANT_Height_ENSG00000184182.18_Thyroid	4	2.050	2	0.056	0.113	0.000
GIANT_Height_ENSG00000186301.8_Brain_Cerebellar_Hemisphere	5	2.157	2	0.302	0.178	0.939
GIANT_Height_ENSG00000224497.1_Artery_Tibial	3	1.078	1	0.380	0.043	0.000
GIANT_Height_ENSG00000124839.12_Brain_Anterior_cingulate_cortex_BA24	3	1.167	1	0.304	0.360	0.000
GIANT_Height_ENSG00000127663.14_Testis	3	1.072	1	-0.339	0.087	0.000
GIANT_Height_ENSG00000186301.8_Breast_Mammary_Tissue	7	3.840	4	0.454	0.120	0.784
GIANT_Height_ENSG00000277258.4_Breast_Mammary_Tissue	3	1.259	1	-0.144	0.104	0.000
GIANT_Height_ENSG00000165113.12_Heart_Atrial_Appendage	2	0.825	1	-1.023	1.226	0.000
GIANT_Height_ENSG00000147697.8_Skin_Sun_Exposed	5	3.052	3	-0.038	0.142	0.000
GIANT_Height_ENSG00000277258.4_Esophagus_Mucosa	3	2.006	2	-0.047	0.046	0.591
GIANT_Height_ENSG00000075399.13_Brain_Cerebellum	3	1.087	1	-0.091	0.276	0.000
GIANT_Height_ENSG00000173917.10_Vagina	2	0.843	1	-0.464	0.739	0.000
GIANT_Height_ENSG00000234949.2_Small_Intestine_Terminal_Ileum	3	1.045	1	-0.324	0.487	0.000
GIANT_Height_ENSG00000256139.2_Esophagus_Muscularis	3	1.022	1	-0.497	0.420	0.000
GIANT_Height_ENSG00000258704.6_Skin_Not_Sun_Exposed	3	1.616	2	0.022	0.150	0.000
GIANT_Height_ENSG00000186301.8_Artery_Aorta	6	4.059	4	0.266	0.128	0.267
GIANT_Height_ENSG00000124839.12_Brain_Cortex	4	2.201	2	0.183	0.119	0.000
GIANT_Height_ENSG00000197912.14_Esophagus_Mucosa	2	0.611	1	1.062	1.055	0.000
GIANT_Height_ENSG00000224497.1_Adipose_Visceral_Omentum	3	1.154	1	0.369	0.042	0.000
GIANT_Height_ENSG00000127663.14_Muscle_Skeletal	5	3.920	4	0.264	0.162	0.253
GIANT_Height_ENSG00000277258.4_Heart_Atrial_Appendage	3	1.909	2	0.057	0.068	0.953
GIANT_Height_ENSG00000165113.12_Adrenal_Gland	2	0.978	1	-0.837	0.982	0.000
GIANT_Height_ENSG00000173917.10_Pancreas	3	0.936	1	-0.690	0.399	0.000
GIANT_Height_ENSG00000075399.13_Heart_Left_Ventricle	4	1.810	2	0.264	0.117	0.000
GIANT_Height_ENSG00000277258.4_Adrenal_Gland	4	1.997	2	-0.021	0.102	0.828
GIANT_Height_ENSG00000234949.2_Esophagus_Gastroesophageal_Junction	3	1.065	1	0.312	0.388	0.000
GIANT_Height_ENSG00000256139.2_Adipose_Visceral_Omentum	2	0.994	1	-0.280	0.438	0.000
GIANT_Height_ENSG00000165113.12_Brain_Hippocampus	3	0.832	1	-1.040	1.274	0.000
GIANT_Height_ENSG00000277258.4_Lung	3	2.002	2	-0.038	0.055	0.790
GIANT_Height_ENSG00000186301.8_Esophagus_Gastroesophageal_Junction	2	0.560	1	0.323	0.207	0.000
GIANT_Height_ENSG00000184182.18_Heart_Left_Ventricle	3	1.842	2	0.406	0.186	0.000
GIANT_Height_ENSG00000112249.13_Whole_Blood	3	1.131	1	-0.142	0.171	0.000
GIANT_Height_ENSG00000074201.8_Adrenal_Gland	2	0.708	1	-1.040	0.817	0.000
GIANT_Height_ENSG00000124839.12_Esophagus_Gastroesophageal_Junction	3	0.830	1	-0.008	0.309	0.000
GIANT_Height_ENSG00000205903.6_Small_Intestine_Terminal_Ileum	3	0.933	1	0.742	0.328	0.000
GIANT_Height_ENSG00000165113.12_Brain_Cerebellar_Hemisphere	3	1.042	1	-0.442	0.626	0.000
GIANT_Height_ENSG00000162004.16_Breast_Mammary_Tissue	3	1.063	1	0.217	0.142	0.000
GIANT_Height_ENSG00000184508.10_Artery_Aorta	3	1.220	1	0.146	0.799	0.000
GIANT_Height_ENSG00000277258.4_Cells_EBV-transformed_lymphocytes	4	1.779	2	-0.019	0.169	0.461
GIANT_Height_ENSG00000186301.8_Pancreas	6	4.802	5	0.327	0.110	0.916
GIANT_Height_ENSG00000277258.4_Muscle_Skeletal	3	1.885	2	-0.055	0.130	0.652
GIANT_Height_ENSG00000165113.12_Whole_Blood	2	1.003	1	-0.574	0.884	0.000
GIANT_Height_ENSG00000256139.2_Prostate	3	0.973	1	-0.043	0.231	0.000
GIANT_Height_ENSG00000186301.8_Brain_Cortex	7	2.240	2	0.457	0.149	0.000
GIANT_Height_ENSG00000184182.18_Uterus	3	1.064	1	0.598	0.403	0.000
GIANT_Height_ENSG00000075399.13_Thyroid	5	2.762	3	0.080	0.044	0.646
GIANT_Height_ENSG00000256139.2_Stomach	2	0.647	1	-0.114	0.218	0.000
GIANT_Height_ENSG00000184508.10_Cells_Cultured_fibroblasts	3	1.164	1	0.293	0.660	0.000
GIANT_Height_ENSG00000277258.4_Artery_Coronary	2	1.017	1	-0.160	0.116	0.000
GIANT_Height_ENSG00000184182.18_Adipose_Visceral_Omentum	3	1.104	1	0.388	0.197	0.000
GIANT_Height_ENSG00000186301.8_Brain_Spinal_cord_cervical_c-1	4	0.773	1	0.485	0.261	0.000
GIANT_Height_ENSG00000234949.2_Brain_Cortex	4	1.819	2	0.122	0.208	0.000
GIANT_Height_ENSG00000173917.10_Esophagus_Gastroesophageal_Junction	3	1.089	1	-0.329	0.156	0.000
GIANT_Height_ENSG00000256139.2_Spleen	3	0.970	1	-0.526	0.534	0.000
GIANT_Height_ENSG00000277258.4_Prostate	3	1.157	1	-0.366	0.277	0.000
GIANT_Height_ENSG00000186301.8_Lung	7	4.963	5	0.471	0.096	0.767
GIANT_Height_ENSG00000106554.11_Brain_Cerebellar_Hemisphere	3	0.991	1	0.180	1.189	0.000
GIANT_Height_ENSG00000277258.4_Ovary	3	1.023	1	-0.256	0.188	0.000
GIANT_Height_ENSG00000258704.6_Cells_EBV-transformed_lymphocytes	3	1.883	2	0.324	0.227	0.000
GIANT_Height_ENSG00000277258.4_Skin_Sun_Exposed	4	2.038	2	-0.037	0.036	0.553
GIANT_Height_ENSG00000256139.2_Heart_Atrial_Appendage	3	0.994	1	-0.559	0.527	0.000
GIANT_Height_ENSG00000127663.14_Brain_Spinal_cord_cervical_c-1	3	0.954	1	0.284	0.309	0.000
GIANT_Height_ENSG00000124839.12_Vagina	3	1.160	1	0.094	0.194	0.000
GIANT_Height_ENSG00000197912.14_Adrenal_Gland	2	0.996	1	0.731	0.514	0.000
GIANT_Height_ENSG00000127663.14_Nerve_Tibial	2	0.805	1	0.414	0.256	0.000
GIANT_Height_ENSG00000117461.14_Artery_Tibial	3	1.063	1	0.428	0.918	0.000
GIANT_Height_ENSG00000165113.12_Breast_Mammary_Tissue	2	0.607	1	-1.232	1.388	0.000
GIANT_Height_ENSG00000184508.10_Brain_Cortex	3	0.863	1	-0.231	0.339	0.000
GIANT_Height_ENSG00000258704.6_Testis	3	1.826	2	0.144	0.194	0.241
GIANT_Height_ENSG00000277258.4_Esophagus_Muscularis	4	2.125	2	-0.062	0.074	0.542
GIANT_Height_ENSG00000106554.11_Colon_Sigmoid	3	1.048	1	0.000	0.297	0.000
GIANT_Height_ENSG00000186301.8_Skin_Sun_Exposed	9	6.868	7	0.320	0.065	0.895
GIANT_Height_ENSG00000234949.2_Pancreas	5	3.066	3	0.091	0.091	0.667
GIANT_Height_ENSG00000256139.2_Brain_Frontal_Cortex_BA9	2	0.575	1	-0.024	0.301	0.000
GIANT_Height_ENSG00000184182.18_Artery_Tibial	3	1.845	2	0.127	0.110	0.000
GIANT_Height_ENSG00000124839.12_Whole_Blood	4	1.589	2	-0.335	0.263	0.000
GIANT_Height_ENSG00000184508.10_Pancreas	4	1.804	2	-0.144	0.272	0.705
GIANT_Height_ENSG00000256139.2_Skin_Not_Sun_Exposed	3	0.987	1	0.016	0.549	0.000
GIANT_Height_ENSG00000277258.4_Small_Intestine_Terminal_Ileum	3	1.319	1	-0.202	0.146	0.000
GIANT_Height_ENSG00000197912.14_Thyroid	3	1.288	1	0.608	0.472	0.000
GIANT_Height_ENSG00000277258.4_Liver	3	1.127	1	-0.378	0.289	0.000
GIANT_Height_ENSG00000112249.13_Brain_Cerebellar_Hemisphere	3	1.092	1	-0.357	0.287	0.000
GIANT_Height_ENSG00000165113.12_Esophagus_Gastroesophageal_Junction	2	1.006	1	-0.677	0.891	0.000
GIANT_Height_ENSG00000277258.4_Uterus	3	1.030	1	-0.308	0.230	0.000
GIANT_Height_ENSG00000075399.13_Brain_Putamen_basal_ganglia	3	1.591	2	-0.023	0.155	0.849
GIANT_Height_ENSG00000277258.4_Minor_Salivary_Gland	3	1.181	1	-0.224	0.162	0.000
GIANT_Height_ENSG00000277258.4_Thyroid	3	1.991	2	-0.086	0.083	0.359
GIANT_Height_ENSG00000112249.13_Breast_Mammary_Tissue	3	1.205	1	-0.213	0.260	0.000
GIANT_Height_ENSG00000184508.10_Minor_Salivary_Gland	3	1.063	1	0.385	0.557	0.000
GIANT_Height_ENSG00000117461.14_Adipose_Subcutaneous	2	0.680	1	-0.081	1.370	0.000
GIANT_Height_ENSG00000258704.6_Lung	4	1.922	2	0.297	0.170	0.000
GIANT_Height_ENSG00000186301.8_Brain_Amygdala	4	2.135	2	0.479	0.135	0.912
GIANT_Height_ENSG00000173917.10_Cells_Cultured_fibroblasts	3	1.052	1	-0.172	0.068	0.000
GIANT_Height_ENSG00000165113.12_Pancreas	2	1.007	1	-0.602	0.739	0.000
GIANT_Height_ENSG00000074201.8_Esophagus_Mucosa	4	1.301	1	-0.263	0.469	0.000
GIANT_Height_ENSG00000075399.13_Brain_Nucleus_accumbens_basal_ganglia	4	2.062	2	-0.255	0.148	0.000
GIANT_Height_ENSG00000186301.8_Esophagus_Muscularis	5	2.305	2	0.299	0.163	0.060
GIANT_Height_ENSG00000184508.10_Heart_Left_Ventricle	2	0.883	1	0.354	0.776	0.000
GIANT_Height_ENSG00000234949.2_Brain_Anterior_cingulate_cortex_BA24	3	0.993	1	0.056	0.271	0.000
GIANT_Height_ENSG00000256913.1_Breast_Mammary_Tissue	3	0.961	1	-0.812	0.702	0.000
GIANT_Height_ENSG00000256139.2_Adrenal_Gland	3	0.935	1	0.024	0.237	0.000
GIANT_Height_ENSG00000277258.4_Heart_Left_Ventricle	3	1.215	1	-0.138	0.099	0.000
GIANT_Height_ENSG00000184182.18_Brain_Caudate_basal_ganglia	3	1.018	1	0.422	0.192	0.000
GIANT_Height_ENSG00000165113.12_Cells_Cultured_fibroblasts	2	0.845	1	-0.910	1.135	0.000
GIANT_Height_ENSG00000277258.4_Adipose_Subcutaneous	3	1.463	1	-0.091	0.065	0.000
GIANT_Height_ENSG00000205903.6_Esophagus_Muscularis	3	1.115	1	0.195	0.112	0.000
GIANT_Height_ENSG00000112249.13_Artery_Aorta	3	1.087	1	-0.161	0.249	0.000
GIANT_Height_ENSG00000075399.13_Brain_Frontal_Cortex_BA9	3	1.839	2	0.107	0.144	0.271
GIANT_Height_ENSG00000234949.2_Artery_Aorta	4	2.116	2	0.060	0.173	0.000
GIANT_Height_ENSG00000106554.11_Adipose_Subcutaneous	3	1.017	1	0.422	1.043	0.000
GIANT_Height_ENSG00000186301.8_Ovary	2	0.579	1	0.533	0.299	0.000
GIANT_Height_ENSG00000184508.10_Thyroid	3	1.836	2	-0.123	0.199	0.000
GIANT_Height_ENSG00000184182.18_Testis	3	0.933	1	0.085	0.137	0.000
GIANT_Height_ENSG00000162004.16_Heart_Atrial_Appendage	3	1.149	1	-1.313	1.592	0.000
GIANT_Height_ENSG00000186301.8_Esophagus_Mucosa	6	3.205	3	0.780	0.108	0.816
GIANT_Height_ENSG00000277258.4_Brain_Cerebellum	3	1.121	1	0.110	0.079	0.000
GIANT_Height_ENSG00000075399.13_Skin_Not_Sun_Exposed	4	1.982	2	0.212	0.059	0.000
GIANT_Height_ENSG00000277258.4_Colon_Sigmoid	4	2.043	2	-0.010	0.070	0.852
GIANT_Height_ENSG00000117461.14_Adipose_Visceral_Omentum	2	0.728	1	-0.607	1.300	0.000
GIANT_Height_ENSG00000115109.13_Lung	3	0.939	1	0.420	0.222	0.000
GIANT_Height_ENSG00000277258.4_Colon_Transverse	4	1.402	1	-0.101	0.072	0.000
GIANT_Height_ENSG00000184182.18_Nerve_Tibial	3	1.761	2	0.245	0.136	0.000
GIANT_Height_ENSG00000197912.14_Heart_Left_Ventricle	5	1.947	2	-0.744	0.336	0.000
GIANT_Height_ENSG00000277258.4_Stomach	3	1.985	2	-0.010	0.079	0.858
GIANT_Height_ENSG00000186301.8_Heart_Atrial_Appendage	6	2.586	2	0.690	0.167	0.921
GIANT_Height_ENSG00000112249.13_Cells_Cultured_fibroblasts	4	2.852	3	0.053	0.054	0.000
GIANT_Height_ENSG00000277258.4_Skin_Not_Sun_Exposed	4	2.046	2	-0.052	0.050	0.827
GIANT_Height_ENSG00000115109.13_Nerve_Tibial	3	1.047	1	-0.248	0.124	0.000
GIANT_Height_ENSG00000117461.14_Whole_Blood	3	0.998	1	-0.780	0.881	0.000
GIANT_Height_ENSG00000258704.6_Skin_Sun_Exposed	4	1.628	2	0.303	0.278	0.000
GIANT_Height_ENSG00000184508.10_Brain_Cerebellar_Hemisphere	2	0.954	1	-0.036	0.285	0.000
GIANT_Height_ENSG00000117461.14_Ovary	3	0.887	1	0.190	1.414	0.000
GIANT_Height_ENSG00000186301.8_Brain_Hippocampus	5	2.188	2	0.411	0.144	0.000
GIANT_Height_ENSG00000277258.4_Nerve_Tibial	4	2.314	2	-0.029	0.063	0.625
GIANT_Height_ENSG00000184508.10_Adipose_Subcutaneous	3	1.856	2	-0.156	0.204	0.000
GIANT_Height_ENSG00000234949.2_Cells_Cultured_fibroblasts	4	1.025	1	0.288	0.897	0.000
GIANT_Height_ENSG00000117461.14_Nerve_Tibial	3	0.999	1	0.414	0.594	0.000
GIANT_Height_ENSG00000186301.8_Adrenal_Gland	5	1.871	2	0.683	0.236	0.225
GIANT_Height_ENSG00000115109.13_Testis	3	0.856	1	-0.555	0.433	0.000
GIANT_Height_ENSG00000277258.4_Testis	3	1.366	1	-0.162	0.117	0.000
GIANT_Height_ENSG00000124839.12_Brain_Cerebellar_Hemisphere	3	0.964	1	-0.083	0.288	0.000
GIANT_Height_ENSG00000184182.18_Skin_Not_Sun_Exposed	3	1.708	2	0.291	0.104	0.496
GIANT_Height_ENSG00000197912.14_Whole_Blood	3	1.525	2	-0.403	0.266	0.000
GIANT_Height_ENSG00000075399.13_Stomach	3	1.450	1	0.464	0.213	0.000
GIANT_Height_ENSG00000173917.10_Artery_Aorta	3	1.027	1	-0.078	0.686	0.000
GIANT_Height_ENSG00000186301.8_Heart_Left_Ventricle	5	1.610	2	0.290	0.151	0.046
GIANT_Height_ENSG00000277258.4_Artery_Tibial	4	2.484	2	-0.040	0.038	0.436
GIANT_Height_ENSG00000115109.13_Muscle_Skeletal	4	2.721	3	-0.065	0.127	0.584
GIANT_Height_ENSG00000277258.4_Adipose_Visceral_Omentum	3	1.026	1	-0.138	0.100	0.000
GIANT_Height_ENSG00000124839.12_Pituitary	4	2.469	3	-0.051	0.185	0.000
GIANT_Height_ENSG00000112249.13_Esophagus_Gastroesophageal_Junction	3	0.656	1	-0.306	0.334	0.000
GIANT_Height_ENSG00000117461.14_Testis	2	0.726	1	0.057	0.676	0.000
GIANT_Height_ENSG00000186301.8_Thyroid	9	7.050	7	0.389	0.053	0.878
GIANT_Height_ENSG00000184508.10_Breast_Mammary_Tissue	4	1.948	2	-0.157	0.233	0.000
GIANT_Height_ENSG00000075399.13_Spleen	3	1.664	2	0.253	0.081	0.000
GIANT_Height_ENSG00000147697.8_Heart_Atrial_Appendage	2	1.005	1	-0.596	1.182	0.000
GIANT_Height_ENSG00000184182.18_Brain_Nucleus_accumbens_basal_ganglia	2	0.776	1	0.743	0.543	0.000
GIANT_Height_ENSG00000115109.13_Artery_Tibial	3	0.922	1	-0.359	0.277	0.000
GIANT_Height_ENSG00000112249.13_Brain_Cortex	4	2.126	2	0.178	0.137	0.844
GIANT_Height_ENSG00000124839.12_Thyroid	3	0.982	1	-0.017	0.273	0.000
GIANT_Height_ENSG00000186301.8_Brain_Putamen_basal_ganglia	5	2.794	3	0.321	0.158	0.000
GIANT_Height_ENSG00000256913.1_Ovary	3	0.898	1	0.505	0.614	0.000
GIANT_Height_ENSG00000184508.10_Stomach	3	0.857	1	-0.283	0.387	0.000
GIANT_Height_ENSG00000075399.13_Colon_Transverse	3	1.099	1	0.345	0.129	0.000
GIANT_Height_ENSG00000184182.18_Colon_Transverse	4	1.337	1	0.395	0.233	0.000
GIANT_Height_ENSG00000258704.6_Esophagus_Muscularis	4	1.757	2	0.196	0.222	0.000
GIANT_Height_ENSG00000186301.8_Colon_Sigmoid	4	2.120	2	-0.173	0.109	0.000
GIANT_Height_ENSG00000112249.13_Pancreas	4	2.274	2	-0.044	0.096	0.397
GIANT_Height_ENSG00000240875.5_Brain_Nucleus_accumbens_basal_ganglia	5	2.365	3	0.250	0.202	0.000
GIANT_Height_ENSG00000234949.2_Liver	3	1.080	1	0.066	0.220	0.000
GIANT_Height_ENSG00000115109.13_Brain_Caudate_basal_ganglia	3	0.946	1	-0.209	0.216	0.000
GIANT_Height_ENSG00000240875.5_Skin_Not_Sun_Exposed	6	4.092	4	-0.021	0.068	0.013
GIANT_Height_ENSG00000115109.13_Adipose_Visceral_Omentum	3	1.147	1	-0.353	0.234	0.000
GIANT_Height_ENSG00000184508.10_Esophagus_Mucosa	3	1.079	1	0.282	0.575	0.000
GIANT_Height_ENSG00000186301.8_Adipose_Subcutaneous	5	3.258	3	0.241	0.094	0.019
GIANT_Height_ENSG00000112249.13_Lung	4	2.025	2	-0.021	0.117	0.431
GIANT_Height_ENSG00000117461.14_Brain_Hippocampus	3	0.657	1	-0.427	1.500	0.000
GIANT_Height_ENSG00000184182.18_Spleen	3	1.079	1	0.473	0.270	0.000
GIANT_Height_ENSG00000162004.16_Esophagus_Mucosa	6	3.943	4	0.162	0.152	0.000
GIANT_Height_ENSG00000117461.14_Liver	3	0.841	1	-1.262	1.347	0.000
GIANT_Height_ENSG00000197912.14_Brain_Cerebellum	3	0.909	1	0.757	0.858	0.000
GIANT_Height_ENSG00000234949.2_Kidney_Cortex	3	1.386	1	0.050	0.341	0.000
GIANT_Height_ENSG00000075399.13_Brain_Caudate_basal_ganglia	4	1.831	2	0.301	0.133	0.436
GIANT_Height_ENSG00000115109.13_Ovary	2	0.626	1	0.412	0.392	0.000
GIANT_Height_ENSG00000074201.8_Muscle_Skeletal	3	1.024	1	-0.559	0.266	0.000
GIANT_Height_ENSG00000117461.14_Adrenal_Gland	3	1.008	1	-0.672	0.231	0.000
GIANT_Height_ENSG00000234949.2_Minor_Salivary_Gland	4	1.385	2	0.397	0.306	0.398
GIANT_Height_ENSG00000115109.13_Artery_Coronary	3	0.870	1	-0.406	0.242	0.000
GIANT_Height_ENSG00000184182.18_Breast_Mammary_Tissue	3	0.992	1	0.490	0.330	0.000
GIANT_Height_ENSG00000136738.14_Esophagus_Muscularis	2	0.885	1	0.475	0.253	0.000
GIANT_Height_ENSG00000186301.8_Brain_Cerebellum	5	2.899	3	0.109	0.106	0.515
GIANT_Height_ENSG00000184508.10_Heart_Atrial_Appendage	3	1.668	2	-0.001	0.264	0.352
GIANT_Height_ENSG00000256913.1_Adipose_Subcutaneous	2	0.778	1	-0.653	0.704	0.000
GIANT_Height_ENSG00000240875.5_Brain_Frontal_Cortex_BA9	4	2.259	2	0.197	0.188	0.526
GIANT_Height_ENSG00000115109.13_Esophagus_Muscularis	3	1.215	1	-0.458	0.282	0.000
GIANT_Height_ENSG00000075399.13_Artery_Tibial	4	2.033	2	0.388	0.099	0.513
GIANT_Height_ENSG00000117461.14_Cells_Cultured_fibroblasts	3	0.979	1	-0.645	0.421	0.000
GIANT_Height_ENSG00000197912.14_Brain_Cortex	2	0.987	1	-1.007	0.561	0.000
GIANT_Height_ENSG00000186301.8_Brain_Anterior_cingulate_cortex_BA24	4	1.780	2	0.280	0.199	0.157
GIANT_Height_ENSG00000106554.11_Colon_Transverse	3	0.824	1	0.826	1.457	0.000
GIANT_Height_ENSG00000258704.6_Muscle_Skeletal	2	0.989	1	0.197	0.212	0.000
GIANT_Height_ENSG00000240875.5_Stomach	5	2.189	2	-0.062	0.073	0.000
GIANT_Height_ENSG00000234949.2_Thyroid	4	1.916	2	0.127	0.148	0.420
GIANT_Height_ENSG00000186301.8_Minor_Salivary_Gland	5	1.995	2	0.066	0.225	0.913
GIANT_Height_ENSG00000186301.8_Liver	4	2.571	3	0.561	0.113	0.772
GIANT_Height_ENSG00000115109.13_Colon_Transverse	3	1.047	1	-0.348	0.298	0.000
GIANT_Height_ENSG00000184508.10_Brain_Nucleus_accumbens_basal_ganglia	3	0.922	1	0.115	0.967	0.000
GIANT_Height_ENSG00000184182.18_Pituitary	2	0.618	1	0.197	0.421	0.000
GIANT_Height_ENSG00000197912.14_Pancreas	2	0.957	1	0.620	0.556	0.000
GIANT_Height_ENSG00000272087.1_Breast_Mammary_Tissue	3	1.119	1	-0.169	0.397	0.000
GIANT_Height_ENSG00000112249.13_Skin_Sun_Exposed	5	3.095	3	-0.051	0.068	0.000
GIANT_Height_ENSG00000186301.8_Kidney_Cortex	2	0.668	1	0.083	1.712	0.000
GIANT_Height_ENSG00000240875.5_Colon_Transverse	5	2.580	3	-0.050	0.046	0.000
GIANT_Height_ENSG00000147697.8_Brain_Cortex	3	1.151	1	-0.445	0.289	0.000
GIANT_Height_ENSG00000184508.10_Brain_Frontal_Cortex_BA9	4	1.008	1	-0.175	0.301	0.000
GIANT_Height_ENSG00000186301.8_Brain_Hypothalamus	4	1.471	2	0.662	0.200	0.829
GIANT_Height_ENSG00000124839.12_Brain_Cerebellum	3	0.820	1	-0.287	0.440	0.000
GIANT_Height_ENSG00000115109.13_Spleen	3	1.030	1	-0.261	0.147	0.000
GIANT_Height_ENSG00000117461.14_Brain_Cortex	3	0.920	1	-0.909	1.263	0.000
GIANT_Height_ENSG00000184182.18_Whole_Blood	5	3.036	3	0.118	0.069	0.076
GIANT_Height_ENSG00000186301.8_Nerve_Tibial	7	4.313	4	0.338	0.097	0.000
GIANT_Height_ENSG00000184508.10_Skin_Not_Sun_Exposed	3	2.011	2	-0.137	0.161	0.000
GIANT_Height_ENSG00000115109.13_Heart_Atrial_Appendage	3	1.508	1	-0.403	0.221	0.000
GIANT_Height_ENSG00000197912.14_Cells_Cultured_fibroblasts	2	0.999	1	0.602	0.439	0.000
GIANT_Height_ENSG00000240875.5_Spleen	5	3.126	3	-0.103	0.087	0.000
GIANT_Height_ENSG00000115109.13_Brain_Frontal_Cortex_BA9	3	1.025	1	-0.496	0.272	0.000
GIANT_Height_ENSG00000124839.12_Adipose_Subcutaneous	4	2.035	2	-0.143	0.243	0.000
GIANT_Height_ENSG00000075399.13_Adipose_Visceral_Omentum	4	1.302	1	0.275	0.100	0.000
GIANT_Height_ENSG00000147697.8_Spleen	2	1.016	1	-0.515	1.000	0.000
GIANT_Height_ENSG00000115109.13_Adrenal_Gland	3	1.034	1	-0.271	0.154	0.000
GIANT_Height_ENSG00000106554.11_Nerve_Tibial	3	1.119	1	0.000	0.212	0.000
GIANT_Height_ENSG00000145216.15_Artery_Tibial	3	0.957	1	-0.087	0.274	0.000
GIANT_Height_ENSG00000240875.5_Adipose_Visceral_Omentum	6	3.175	3	0.057	0.078	0.000
GIANT_Height_ENSG00000186301.8_Testis	6	3.691	4	0.358	0.076	0.908
GIANT_Height_ENSG00000115109.13_Skin_Not_Sun_Exposed	3	1.493	2	-0.548	0.367	0.000
GIANT_Height_ENSG00000184508.10_Nerve_Tibial	2	1.011	1	0.029	0.473	0.000
GIANT_Height_ENSG00000186301.8_Artery_Tibial	7	4.357	4	0.332	0.114	0.481
GIANT_Height_ENSG00000240875.5_Artery_Tibial	8	5.494	6	-0.012	0.045	0.652
GIANT_Height_ENSG00000112249.13_Small_Intestine_Terminal_Ileum	3	1.285	1	-0.196	0.228	0.000
GIANT_Height_ENSG00000115109.13_Thyroid	3	1.016	1	-0.389	0.273	0.000
GIANT_Height_ENSG00000145216.15_Adrenal_Gland	3	1.028	1	-0.067	0.171	0.000
GIANT_Height_ENSG00000184182.18_Vagina	2	0.986	1	0.515	0.256	0.000
GIANT_Height_ENSG00000234949.2_Pituitary	3	0.825	1	0.597	0.478	0.000
GIANT_Height_ENSG00000258704.6_Ovary	3	0.811	1	0.152	0.358	0.000
GIANT_Height_ENSG00000184508.10_Skin_Sun_Exposed	4	2.131	2	-0.085	0.156	0.000
GIANT_Height_ENSG00000272087.1_Adipose_Subcutaneous	3	1.027	1	-0.235	0.476	0.000
GIANT_Height_ENSG00000186301.8_Brain_Caudate_basal_ganglia	5	3.031	3	0.632	0.107	0.880
GIANT_Height_ENSG00000075399.13_Brain_Hypothalamus	3	1.020	1	0.446	0.189	0.000
GIANT_Height_ENSG00000112249.13_Esophagus_Muscularis	4	1.309	1	-0.294	0.363	0.000
GIANT_Height_ENSG00000184182.18_Pancreas	3	0.742	1	0.756	0.514	0.000
GIANT_Height_ENSG00000186301.8_Adipose_Visceral_Omentum	3	2.016	2	0.179	0.130	0.580
GIANT_Height_ENSG00000115109.13_Pituitary	3	0.933	1	-0.361	0.207	0.000
GIANT_Height_ENSG00000186301.8_Spleen	4	1.219	2	0.482	0.165	0.000
GIANT_Height_ENSG00000258704.6_Adipose_Visceral_Omentum	3	1.040	1	0.229	0.256	0.000
GIANT_Height_ENSG00000145216.15_Cells_Cultured_fibroblasts	2	1.006	1	0.462	0.152	0.000
GIANT_Height_ENSG00000075399.13_Nerve_Tibial	3	1.888	2	0.180	0.050	0.000
GIANT_Height_ENSG00000205903.6_Esophagus_Gastroesophageal_Junction	4	1.564	2	0.355	0.113	0.473
GIANT_Height_ENSG00000162004.16_Adrenal_Gland	3	1.143	1	1.079	1.707	0.000
GIANT_Height_ENSG00000115109.13_Brain_Putamen_basal_ganglia	3	1.037	1	-0.238	0.199	0.000
GIANT_Height_ENSG00000234949.2_Heart_Left_Ventricle	3	0.803	1	0.411	0.609	0.000
GIANT_Height_ENSG00000184182.18_Esophagus_Gastroesophageal_Junction	3	1.042	1	0.182	0.187	0.000
GIANT_Height_ENSG00000240875.5_Brain_Caudate_basal_ganglia	4	1.847	2	0.757	0.265	0.578
GIANT_Height_ENSG00000115109.13_Brain_Cerebellar_Hemisphere	3	1.906	2	-0.201	0.134	0.000
GIANT_Height_ENSG00000186301.8_Stomach	5	1.029	1	-0.286	0.189	0.000
GIANT_Height_ENSG00000115109.13_Whole_Blood	3	1.117	1	-0.322	0.192	0.000
GIANT_Height_ENSG00000240875.5_Testis	4	2.314	2	-0.048	0.110	0.000
GIANT_Height_ENSG00000147697.8_Esophagus_Mucosa	6	4.145	4	-0.073	0.075	0.467
GIANT_Height_ENSG00000186301.8_Colon_Transverse	6	3.352	3	0.455	0.115	0.777
GIANT_Height_ENSG00000184182.18_Artery_Aorta	3	1.357	1	0.221	0.156	0.000
GIANT_Height_ENSG00000112249.13_Muscle_Skeletal	4	2.038	2	-0.055	0.080	0.348
GIANT_Height_ENSG00000184508.10_Muscle_Skeletal	3	0.839	1	0.334	0.890	0.000
GIANT_Height_ENSG00000124839.12_Heart_Atrial_Appendage	4	1.762	2	-0.063	0.325	0.000
GIANT_Height_ENSG00000240875.5_Nerve_Tibial	5	3.038	3	-0.038	0.050	0.000
GIANT_Height_ENSG00000106554.11_Testis	4	1.723	2	0.053	0.295	0.000
GIANT_Height_ENSG00000115109.13_Heart_Left_Ventricle	4	1.286	1	-0.629	0.382	0.000
GIANT_Height_ENSG00000075399.13_Testis	3	1.049	1	0.258	0.094	0.000
GIANT_Height_ENSG00000186301.8_Brain_Nucleus_accumbens_basal_ganglia	4	2.039	2	0.210	0.130	0.345
GIANT_Height_ENSG00000184182.18_Ovary	3	0.935	1	0.646	0.447	0.000
GIANT_Height_ENSG00000234949.2_Breast_Mammary_Tissue	4	2.026	2	0.526	0.258	0.000
GIANT_Height_ENSG00000186301.8_Brain_Frontal_Cortex_BA9	4	1.983	2	0.259	0.135	0.364
GIANT_Height_ENSG00000115109.13_Adipose_Subcutaneous	2	0.631	1	-0.497	0.569	0.000
GIANT_Height_ENSG00000184182.18_Artery_Coronary	2	1.000	1	0.538	0.364	0.000
GIANT_Height_ENSG00000186301.8_Skin_Not_Sun_Exposed	8	5.802	6	0.497	0.071	0.844
GIANT_Height_ENSG00000240875.5_Minor_Salivary_Gland	4	2.554	3	-0.065	0.093	0.000
GIANT_Height_ENSG00000240875.5_Uterus	3	1.116	1	-0.021	0.176	0.000
GIANT_Height_ENSG00000104918.7_Breast_Mammary_Tissue	3	1.072	1	0.000	0.183	0.000
GIANT_Height_ENSG00000184182.18_Prostate	2	0.739	1	0.788	0.498	0.000
GIANT_Height_ENSG00000184508.10_Prostate	3	1.066	1	0.337	0.497	0.000
GIANT_Height_ENSG00000240875.5_Kidney_Cortex	3	1.502	2	-0.298	0.284	0.000
GIANT_Height_ENSG00000124839.12_Colon_Transverse	4	1.858	2	-0.190	0.259	0.000
GIANT_Height_ENSG00000240875.5_Liver	4	2.110	2	-0.119	0.235	0.000
GIANT_Height_ENSG00000115109.13_Brain_Cerebellum	3	1.486	1	-0.194	0.082	0.000
GIANT_Height_ENSG00000130779.19_Adipose_Subcutaneous	3	0.740	1	0.801	0.608	0.000
GIANT_Height_ENSG00000184182.18_Muscle_Skeletal	3	0.958	1	-0.146	0.314	0.000
GIANT_Height_ENSG00000184508.10_Adipose_Visceral_Omentum	3	1.602	2	-0.181	0.212	0.000
GIANT_Height_ENSG00000115109.13_Colon_Sigmoid	3	1.038	1	-0.237	0.119	0.000
GIANT_Height_ENSG00000106554.11_Lung	3	0.886	1	0.000	0.323	0.000
GIANT_Height_ENSG00000240875.5_Brain_Anterior_cingulate_cortex_BA24	4	1.393	2	0.238	0.269	0.238
GIANT_Height_ENSG00000115109.13_Esophagus_Gastroesophageal_Junction	2	0.593	1	-0.665	0.502	0.000
GIANT_Height_ENSG00000240875.5_Colon_Sigmoid	5	2.656	3	-0.041	0.054	0.000
GIANT_Height_ENSG00000130779.19_Artery_Tibial	4	1.947	2	0.157	0.212	0.369
GIANT_Height_ENSG00000112249.13_Ovary	3	1.261	1	-0.519	0.343	0.000
GIANT_Height_ENSG00000074201.8_Brain_Amygdala	2	0.573	1	-1.145	0.627	0.000
GIANT_Height_ENSG00000115109.13_Brain_Cortex	2	0.940	1	-0.295	0.288	0.000
GIANT_Height_ENSG00000112249.13_Artery_Coronary	3	1.062	1	-0.120	0.307	0.000
GIANT_Height_ENSG00000179818.13_Colon_Sigmoid	2	1.011	1	0.614	0.692	0.000
GIANT_Height_ENSG00000240875.5_Brain_Cerebellum	5	2.473	2	0.138	0.145	0.851
GIANT_Height_ENSG00000130779.19_Esophagus_Muscularis	2	0.941	1	-0.918	0.848	0.000
GIANT_Height_ENSG00000272087.1_Heart_Left_Ventricle	3	0.920	1	-0.230	0.757	0.000
GIANT_Height_ENSG00000115109.13_Artery_Aorta	2	0.929	1	-0.331	0.214	0.000
GIANT_Height_ENSG00000180900.18_Pancreas	2	0.544	1	-0.754	0.557	0.000
GIANT_Height_ENSG00000256913.1_Artery_Tibial	3	0.813	1	-0.594	0.837	0.000
GIANT_Height_ENSG00000124839.12_Esophagus_Mucosa	7	4.017	4	0.025	0.055	0.403
GIANT_Height_ENSG00000179818.13_Brain_Cerebellum	3	1.150	1	0.886	0.382	0.000
GIANT_Height_ENSG00000240875.5_Adipose_Subcutaneous	6	3.747	4	-0.032	0.039	0.000
GIANT_Height_ENSG00000112249.13_Esophagus_Mucosa	5	3.043	3	0.030	0.058	0.000
GIANT_Height_ENSG00000130779.19_Brain_Cerebellar_Hemisphere	3	0.868	1	-1.176	0.796	0.000
GIANT_Height_ENSG00000115109.13_Cells_Cultured_fibroblasts	3	1.040	1	-0.422	0.238	0.000
GIANT_Height_ENSG00000162004.16_Esophagus_Muscularis	3	1.055	1	0.172	0.109	0.000
GIANT_Height_ENSG00000130779.19_Whole_Blood	3	0.664	1	-0.673	0.461	0.000
GIANT_Height_ENSG00000179818.13_Adipose_Subcutaneous	3	1.057	1	0.460	0.258	0.000
GIANT_Height_ENSG00000180900.18_Brain_Cortex	2	0.905	1	-0.686	0.418	0.000
GIANT_Height_ENSG00000074201.8_Small_Intestine_Terminal_Ileum	3	0.960	1	-0.624	0.284	0.000
GIANT_Height_ENSG00000104918.7_Esophagus_Muscularis	4	1.246	1	0.831	0.343	0.000
GIANT_Height_ENSG00000184182.18_Esophagus_Muscularis	3	1.058	1	0.199	0.146	0.000
GIANT_Height_ENSG00000115109.13_Minor_Salivary_Gland	2	0.901	1	-0.470	0.357	0.000
GIANT_Height_ENSG00000180900.18_Artery_Aorta	3	0.916	1	-0.667	0.358	0.000
GIANT_Height_ENSG00000130779.19_Testis	2	0.715	1	0.779	0.467	0.000
GIANT_Height_ENSG00000179818.13_Heart_Left_Ventricle	3	1.112	1	0.551	0.354	0.000
GIANT_Height_ENSG00000240875.5_Heart_Left_Ventricle	5	3.052	3	-0.033	0.105	0.307
GIANT_Height_ENSG00000130779.19_Heart_Left_Ventricle	2	0.718	1	-0.816	0.566	0.000
GIANT_Height_ENSG00000136738.14_Small_Intestine_Terminal_Ileum	2	0.803	1	0.694	0.359	0.000
GIANT_Height_ENSG00000145216.15_Muscle_Skeletal	3	0.910	1	0.553	0.345	0.000
GIANT_Height_ENSG00000130779.19_Esophagus_Mucosa	3	0.864	1	-1.024	0.660	0.000
GIANT_Height_ENSG00000184182.18_Skin_Sun_Exposed	3	1.088	1	0.260	0.111	0.000
GIANT_Height_ENSG00000179818.13_Brain_Putamen_basal_ganglia	2	0.954	1	1.099	0.543	0.000
GIANT_Height_ENSG00000112249.13_Brain_Hippocampus	3	1.226	2	0.248	0.218	0.818
GIANT_Height_ENSG00000179818.13_Thyroid	3	1.005	1	0.469	0.330	0.000
GIANT_Height_ENSG00000147697.8_Cells_Cultured_fibroblasts	3	1.962	2	-0.377	0.191	0.000
GIANT_Height_ENSG00000240875.5_Brain_Putamen_basal_ganglia	5	2.361	2	0.137	0.171	0.738
GIANT_Height_ENSG00000180900.18_Breast_Mammary_Tissue	3	1.048	1	-0.590	0.213	0.000
GIANT_Height_ENSG00000074201.8_Esophagus_Muscularis	3	1.119	1	-0.558	0.188	0.000
GIANT_Height_ENSG00000130779.19_Pancreas	3	1.993	2	0.161	0.171	0.000
GIANT_Height_ENSG00000112249.13_Adrenal_Gland	3	0.859	1	-0.419	0.438	0.000
GIANT_Height_ENSG00000240875.5_Thyroid	5	3.693	4	-0.016	0.050	0.714
GIANT_Height_ENSG00000272087.1_Brain_Cerebellar_Hemisphere	3	0.881	1	0.170	0.363	0.000
GIANT_Height_ENSG00000130779.19_Artery_Aorta	3	1.106	2	-0.297	0.345	0.226
GIANT_Height_ENSG00000205903.6_Artery_Aorta	3	1.070	1	0.316	0.185	0.000
GIANT_Height_ENSG00000179818.13_Minor_Salivary_Gland	2	0.919	1	0.875	0.562	0.000
GIANT_Height_ENSG00000124839.12_Brain_Nucleus_accumbens_basal_ganglia	2	0.674	1	-0.286	0.310	0.000
GIANT_Height_ENSG00000130779.19_Stomach	3	1.167	1	0.374	0.316	0.000
GIANT_Height_ENSG00000179818.13_Uterus	2	0.638	1	1.202	1.157	0.000
GIANT_Height_ENSG00000106554.11_Skin_Sun_Exposed	2	1.016	1	0.000	0.224	0.000
GIANT_Height_ENSG00000179818.13_Brain_Anterior_cingulate_cortex_BA24	2	0.989	1	0.776	0.756	0.000
GIANT_Height_ENSG00000180900.18_Brain_Cerebellum	3	1.029	1	-0.543	0.250	0.000
GIANT_Height_ENSG00000130779.19_Cells_Cultured_fibroblasts	3	1.008	1	-0.600	0.433	0.000
GIANT_Height_ENSG00000179818.13_Adipose_Visceral_Omentum	3	1.139	1	0.455	0.347	0.000
GIANT_Height_ENSG00000269951.1_Muscle_Skeletal	3	1.100	1	-0.019	0.177	0.000
GIANT_Height_ENSG00000165617.14_Liver	3	0.591	1	0.688	0.414	0.000
GIANT_Height_ENSG00000272087.1_Brain_Putamen_basal_ganglia	3	1.004	1	0.338	0.602	0.000
GIANT_Height_ENSG00000104918.7_Thyroid	3	0.891	1	-0.001	0.222	0.000
GIANT_Height_ENSG00000184182.18_Lung	4	1.912	2	0.216	0.158	0.000
GIANT_Height_ENSG00000240875.5_Brain_Hippocampus	3	1.564	2	-0.058	0.264	0.880
GIANT_Height_ENSG00000124839.12_Brain_Hippocampus	3	0.961	1	-0.404	0.426	0.000
GIANT_Height_ENSG00000180900.18_Adipose_Subcutaneous	3	1.048	1	-0.453	0.204	0.000
GIANT_Height_ENSG00000165617.14_Esophagus_Mucosa	3	0.873	1	0.617	0.346	0.000
GIANT_Height_ENSG00000240875.5_Adrenal_Gland	4	2.157	2	-0.073	0.158	0.000
GIANT_Height_ENSG00000179818.13_Brain_Caudate_basal_ganglia	3	0.984	1	0.953	0.385	0.000
GIANT_Height_ENSG00000169371.13_Testis	2	1.008	1	0.025	0.047	0.000
GIANT_Height_ENSG00000179818.13_Artery_Tibial	3	1.032	1	0.544	0.417	0.000
GIANT_Height_ENSG00000240875.5_Heart_Atrial_Appendage	7	4.899	5	-0.055	0.072	0.000
GIANT_Height_ENSG00000124839.12_Adrenal_Gland	3	1.051	1	0.440	0.153	0.000
GIANT_Height_ENSG00000272087.1_Thyroid	3	0.888	1	-0.268	0.665	0.000
GIANT_Height_ENSG00000269951.1_Artery_Tibial	3	0.886	1	-0.041	0.238	0.000
GIANT_Height_ENSG00000165617.14_Colon_Transverse	3	1.056	1	-0.144	0.135	0.000
GIANT_Height_ENSG00000184182.18_Brain_Spinal_cord_cervical_c-1	3	1.082	1	0.528	0.328	0.000
GIANT_Height_ENSG00000240875.5_Esophagus_Mucosa	6	3.909	4	0.012	0.068	0.745
GIANT_Height_ENSG00000179818.13_Nerve_Tibial	3	1.202	1	0.318	0.345	0.000
GIANT_Height_ENSG00000184182.18_Adrenal_Gland	3	0.946	1	0.731	0.470	0.000
GIANT_Height_ENSG00000269951.1_Adipose_Visceral_Omentum	2	1.010	1	-0.020	0.214	0.000
GIANT_Height_ENSG00000165617.14_Pancreas	2	0.791	1	0.639	0.372	0.000
GIANT_Height_ENSG00000124839.12_Skin_Not_Sun_Exposed	6	2.270	2	0.055	0.121	0.000
GIANT_Height_ENSG00000162004.16_Small_Intestine_Terminal_Ileum	3	0.992	1	-1.394	0.697	0.000
GIANT_Height_ENSG00000184182.18_Brain_Hippocampus	3	1.210	1	0.352	0.405	0.000
GIANT_Height_ENSG00000169371.13_Nerve_Tibial	3	1.390	1	0.065	0.080	0.000
GIANT_Height_ENSG00000269951.1_Ovary	2	0.750	1	0.250	0.233	0.000
GIANT_Height_ENSG00000179818.13_Brain_Hypothalamus	2	0.940	1	0.732	0.314	0.000
GIANT_Height_ENSG00000180900.18_Brain_Cerebellar_Hemisphere	3	0.595	1	-0.570	0.567	0.000
GIANT_Height_ENSG00000165617.14_Cells_Cultured_fibroblasts	3	1.274	1	0.118	0.181	0.000
GIANT_Height_ENSG00000184182.18_Heart_Atrial_Appendage	2	0.993	1	0.294	0.177	0.000
GIANT_Height_ENSG00000269951.1_Artery_Coronary	3	0.937	1	-0.749	0.886	0.000
GIANT_Height_ENSG00000240875.5_Esophagus_Muscularis	5	3.413	3	-0.042	0.043	0.000
GIANT_Height_ENSG00000179818.13_Brain_Nucleus_accumbens_basal_ganglia	3	1.123	1	0.473	0.483	0.000
GIANT_Height_ENSG00000180900.18_Pituitary	2	0.908	1	-0.538	0.276	0.000
GIANT_Height_ENSG00000256913.1_Colon_Transverse	4	0.880	1	-0.361	0.893	0.000
GIANT_Height_ENSG00000269951.1_Nerve_Tibial	3	1.115	1	-0.129	0.230	0.000
GIANT_Height_ENSG00000179818.13_Skin_Not_Sun_Exposed	2	0.973	1	0.530	0.262	0.000
GIANT_Height_ENSG00000145216.15_Ovary	3	0.970	1	-0.089	0.264	0.000
GIANT_Height_ENSG00000180900.18_Thyroid	3	1.114	1	-0.344	0.112	0.000
GIANT_Height_ENSG00000165617.14_Artery_Tibial	3	0.733	1	0.217	0.323	0.000
GIANT_Height_ENSG00000269951.1_Testis	2	0.989	1	-0.013	0.162	0.000
GIANT_Height_ENSG00000240875.5_Small_Intestine_Terminal_Ileum	4	2.129	2	-0.061	0.101	0.000
GIANT_Height_ENSG00000179818.13_Brain_Frontal_Cortex_BA9	2	0.917	1	0.924	1.017	0.000
GIANT_Height_ENSG00000104918.7_Nerve_Tibial	4	1.700	2	0.074	0.221	0.803
GIANT_Height_ENSG00000240875.5_Brain_Amygdala	3	0.852	1	1.279	0.488	0.000
GIANT_Height_ENSG00000179818.13_Stomach	3	1.167	1	0.999	0.598	0.000
GIANT_Height_ENSG00000162004.16_Skin_Sun_Exposed	4	1.950	2	-0.133	0.148	0.456
GIANT_Height_ENSG00000269951.1_Lung	2	0.773	1	-0.994	1.045	0.000
GIANT_Height_ENSG00000145216.15_Thyroid	3	1.088	1	0.113	0.254	0.000
GIANT_Height_ENSG00000240875.5_Brain_Substantia_nigra	4	2.288	2	0.482	0.188	0.677
GIANT_Height_ENSG00000240875.5_Skin_Sun_Exposed	6	3.925	4	-0.027	0.055	0.041
GIANT_Height_ENSG00000179818.13_Spleen	3	1.060	1	0.482	0.598	0.000
GIANT_Height_ENSG00000196335.12_Testis	5	3.131	3	0.013	0.075	0.815
GIANT_Height_ENSG00000074201.8_Skin_Sun_Exposed	3	1.065	1	-0.267	0.311	0.000
GIANT_Height_ENSG00000165617.14_Adipose_Subcutaneous	3	1.093	1	0.128	0.554	0.000
GIANT_Height_ENSG00000179818.13_Colon_Transverse	2	0.987	1	0.480	0.608	0.000
GIANT_Height_ENSG00000269951.1_Brain_Nucleus_accumbens_basal_ganglia	3	1.019	1	-0.060	0.229	0.000
GIANT_Height_ENSG00000147697.8_Skin_Not_Sun_Exposed	5	2.601	3	-0.156	0.275	0.408
GIANT_Height_ENSG00000124839.12_Brain_Frontal_Cortex_BA9	4	2.050	2	0.195	0.236	0.000
GIANT_Height_ENSG00000269951.1_Skin_Not_Sun_Exposed	3	1.028	1	-0.727	0.592	0.000
GIANT_Height_ENSG00000179818.13_Breast_Mammary_Tissue	2	0.999	1	0.766	0.552	0.000
GIANT_Height_ENSG00000187013.4_Prostate	2	0.577	1	-2.640	2.464	0.000
GIANT_Height_ENSG00000106554.11_Esophagus_Muscularis	3	1.018	1	0.000	0.215	0.000
GIANT_Height_ENSG00000169371.13_Brain_Hypothalamus	2	1.004	1	0.096	0.177	0.000
GIANT_Height_ENSG00000180900.18_Whole_Blood	3	1.075	1	-0.565	0.220	0.000
GIANT_Height_ENSG00000196335.12_Brain_Hypothalamus	3	0.570	1	0.085	0.992	0.000
GIANT_Height_ENSG00000187013.4_Skin_Not_Sun_Exposed	4	1.514	2	-0.007	0.228	0.000
GIANT_Height_ENSG00000272087.1_Cells_Cultured_fibroblasts	3	1.120	1	-0.200	0.423	0.000
GIANT_Height_ENSG00000269951.1_Stomach	2	0.569	1	-0.075	0.319	0.000
GIANT_Height_ENSG00000179818.13_Whole_Blood	3	1.048	1	0.254	0.292	0.000
GIANT_Height_ENSG00000240875.5_Prostate	4	2.043	2	-0.071	0.088	0.000
GIANT_Height_ENSG00000124839.12_Testis	5	2.491	2	0.294	0.150	0.785
GIANT_Height_ENSG00000256913.1_Esophagus_Gastroesophageal_Junction	3	0.999	1	-0.964	0.756	0.000
GIANT_Height_ENSG00000165617.14_Adipose_Visceral_Omentum	2	0.709	1	0.653	0.394	0.000
GIANT_Height_ENSG00000269951.1_Spleen	3	0.987	1	-0.148	0.155	0.000
GIANT_Height_ENSG00000169371.13_Adipose_Visceral_Omentum	4	2.141	2	0.088	0.099	0.597
GIANT_Height_ENSG00000196335.12_Nerve_Tibial	5	3.204	3	-0.069	0.075	0.000
GIANT_Height_ENSG00000240875.5_Ovary	4	1.526	1	-0.042	0.160	0.000
GIANT_Height_ENSG00000269951.1_Heart_Atrial_Appendage	3	0.790	1	-0.754	1.011	0.000
GIANT_Height_ENSG00000240875.5_Artery_Coronary	5	3.138	3	-0.074	0.107	0.007
GIANT_Height_ENSG00000180834.7_Pancreas	3	0.712	1	-0.754	0.688	0.000
GIANT_Height_ENSG00000187013.4_Breast_Mammary_Tissue	3	1.100	1	0.096	3.497	0.000
GIANT_Height_ENSG00000269951.1_Colon_Sigmoid	2	0.987	1	-0.018	0.226	0.000
GIANT_Height_ENSG00000165617.14_Esophagus_Muscularis	3	1.161	1	0.429	0.239	0.000
GIANT_Height_ENSG00000240875.5_Muscle_Skeletal	4	2.099	2	-0.043	0.060	0.375
GIANT_Height_ENSG00000179818.13_Brain_Cerebellar_Hemisphere	3	1.005	1	0.956	0.983	0.000
GIANT_Height_ENSG00000124839.12_Nerve_Tibial	6	2.716	4	-0.154	0.162	0.000
GIANT_Height_ENSG00000179818.13_Pituitary	2	1.004	1	0.549	0.628	0.000
GIANT_Height_ENSG00000269951.1_Adipose_Subcutaneous	3	1.045	1	-0.093	0.193	0.000
GIANT_Height_ENSG00000187013.4_Adrenal_Gland	3	1.216	1	-0.263	3.011	0.000
GIANT_Height_ENSG00000104918.7_Whole_Blood	3	1.212	1	0.601	0.227	0.000
GIANT_Height_ENSG00000179818.13_Cells_Cultured_fibroblasts	2	0.998	1	0.680	0.798	0.000
GIANT_Height_ENSG00000145216.15_Nerve_Tibial	3	1.053	1	-0.124	0.321	0.000
GIANT_Height_ENSG00000180834.7_Esophagus_Gastroesophageal_Junction	4	1.802	2	-0.250	0.299	0.000
GIANT_Height_ENSG00000187013.4_Testis	3	1.704	2	3.069	0.900	0.000
GIANT_Height_ENSG00000225914.1_Prostate	2	0.582	1	1.455	0.739	0.000
GIANT_Height_ENSG00000205903.6_Cells_Cultured_fibroblasts	2	0.729	1	0.496	0.308	0.000
GIANT_Height_ENSG00000165617.14_Brain_Spinal_cord_cervical_c-1	3	0.962	1	0.235	0.257	0.000
GIANT_Height_ENSG00000180900.18_Heart_Atrial_Appendage	3	1.094	1	-0.729	0.334	0.000
GIANT_Height_ENSG00000269951.1_Brain_Cerebellum	3	0.906	1	-0.025	0.221	0.000
GIANT_Height_ENSG00000165617.14_Nerve_Tibial	3	1.773	2	0.507	0.313	0.000
GIANT_Height_ENSG00000179818.13_Artery_Aorta	3	1.060	1	0.414	0.508	0.000
GIANT_Height_ENSG00000187013.4_Nerve_Tibial	3	1.306	1	0.000	0.213	0.000
GIANT_Height_ENSG00000196335.12_Adipose_Visceral_Omentum	3	1.286	1	0.407	0.518	0.000
GIANT_Height_ENSG00000269951.1_Breast_Mammary_Tissue	2	1.012	1	-0.010	0.161	0.000
GIANT_Height_ENSG00000169371.13_Brain_Caudate_basal_ganglia	2	1.007	1	0.061	0.116	0.000
GIANT_Height_ENSG00000180834.7_Cells_Cultured_fibroblasts	3	1.978	2	0.525	0.112	0.324
GIANT_Height_ENSG00000179818.13_Brain_Cortex	2	1.006	1	0.704	0.642	0.000
GIANT_Height_ENSG00000269951.1_Heart_Left_Ventricle	2	0.697	1	-0.038	0.299	0.000
GIANT_Height_ENSG00000256913.1_Uterus	2	0.516	1	-0.514	0.275	0.000
GIANT_Height_ENSG00000240875.5_Brain_Spinal_cord_cervical_c-1	3	1.012	1	1.043	0.354	0.000
GIANT_Height_ENSG00000180900.18_Esophagus_Mucosa	4	2.017	2	0.034	0.133	0.643
GIANT_Height_ENSG00000179818.13_Pancreas	2	0.997	1	0.681	0.628	0.000
GIANT_Height_ENSG00000137251.15_Brain_Frontal_Cortex_BA9	3	0.973	1	-0.612	0.803	0.000
GIANT_Height_ENSG00000240875.5_Cells_EBV-transformed_lymphocytes	5	3.299	3	-0.227	0.164	0.000
GIANT_Height_ENSG00000169371.13_Artery_Tibial	3	1.611	2	0.096	0.176	0.000
GIANT_Height_ENSG00000165617.14_Brain_Hypothalamus	2	0.945	1	0.254	0.288	0.000
GIANT_Height_ENSG00000187013.4_Thyroid	3	1.807	2	0.135	0.139	0.000
GIANT_Height_ENSG00000269951.1_Whole_Blood	4	1.206	1	-0.132	0.138	0.000
GIANT_Height_ENSG00000179818.13_Esophagus_Gastroesophageal_Junction	3	1.028	1	0.443	0.532	0.000
GIANT_Height_ENSG00000240875.5_Lung	6	4.145	4	0.129	0.101	0.677
GIANT_Height_ENSG00000165617.14_Whole_Blood	3	0.894	1	0.002	0.210	0.000
GIANT_Height_ENSG00000106554.11_Artery_Tibial	3	1.546	2	0.023	0.256	0.000
GIANT_Height_ENSG00000137251.15_Small_Intestine_Terminal_Ileum	2	0.950	1	0.005	0.544	0.000
GIANT_Height_ENSG00000179818.13_Small_Intestine_Terminal_Ileum	2	0.980	1	0.894	0.740	0.000
GIANT_Height_ENSG00000272087.1_Brain_Cortex	3	0.924	1	-0.145	0.341	0.000
GIANT_Height_ENSG00000196335.12_Brain_Caudate_basal_ganglia	4	2.038	2	0.295	0.132	0.000
GIANT_Height_ENSG00000124839.12_Lung	4	2.127	2	-0.142	0.179	0.000
GIANT_Height_ENSG00000179818.13_Esophagus_Muscularis	3	1.063	1	0.469	0.421	0.000
GIANT_Height_ENSG00000137251.15_Colon_Transverse	3	0.694	1	-0.203	0.813	0.000
GIANT_Height_ENSG00000189079.15_Brain_Cerebellum	2	0.913	1	0.176	0.346	0.000
GIANT_Height_ENSG00000269951.1_Thyroid	3	1.024	1	-0.341	0.615	0.000
GIANT_Height_ENSG00000240875.5_Vagina	4	2.046	2	-0.051	0.195	0.000
GIANT_Height_ENSG00000180834.7_Vagina	2	0.934	1	0.473	1.241	0.000
GIANT_Height_ENSG00000196335.12_Artery_Tibial	4	2.424	2	-0.042	0.120	0.811
GIANT_Height_ENSG00000189079.15_Breast_Mammary_Tissue	2	0.863	1	0.185	0.290	0.000
GIANT_Height_ENSG00000179818.13_Brain_Amygdala	2	0.752	1	1.324	0.899	0.000
GIANT_Height_ENSG00000240875.5_Cells_Cultured_fibroblasts	7	5.548	6	0.341	0.072	0.320
GIANT_Height_ENSG00000180900.18_Stomach	2	0.599	1	-0.038	0.329	0.000
GIANT_Height_ENSG00000179818.13_Skin_Sun_Exposed	2	1.007	1	0.808	0.560	0.000
GIANT_Height_ENSG00000180834.7_Brain_Cerebellar_Hemisphere	4	2.935	3	-0.651	0.107	0.039
GIANT_Height_ENSG00000269951.1_Pituitary	3	1.022	1	-0.051	0.205	0.000
GIANT_Height_ENSG00000189079.15_Muscle_Skeletal	2	0.874	1	0.121	0.234	0.000
GIANT_Height_ENSG00000145216.15_Heart_Left_Ventricle	3	0.861	1	-0.126	0.351	0.000
GIANT_Height_ENSG00000272087.1_Pancreas	3	0.897	1	0.368	0.400	0.000
GIANT_Height_ENSG00000137251.15_Cells_EBV-transformed_lymphocytes	3	1.208	1	-0.249	0.293	0.000
GIANT_Height_ENSG00000180834.7_Whole_Blood	4	3.013	3	0.083	0.187	0.164
GIANT_Height_ENSG00000269951.1_Brain_Cerebellar_Hemisphere	3	1.180	1	-0.013	0.151	0.000
GIANT_Height_ENSG00000180900.18_Adipose_Visceral_Omentum	2	0.891	1	-0.045	0.290	0.000
GIANT_Height_ENSG00000269951.1_Uterus	2	0.727	1	-0.094	0.399	0.000
GIANT_Height_ENSG00000240875.5_Artery_Aorta	5	3.640	4	-0.027	0.057	0.465
GIANT_Height_ENSG00000269951.1_Cells_Cultured_fibroblasts	3	1.071	1	-0.420	0.578	0.000
GIANT_Height_ENSG00000179818.13_Artery_Coronary	2	0.892	1	1.086	0.692	0.000
GIANT_Height_ENSG00000104918.7_Liver	3	1.188	1	-0.403	0.249	0.000
GIANT_Height_ENSG00000179818.13_Prostate	2	0.999	1	1.033	0.497	0.000
GIANT_Height_ENSG00000055917.15_Skin_Sun_Exposed	2	0.531	1	0.699	0.436	0.000
GIANT_Height_ENSG00000240875.5_Brain_Cortex	4	2.380	2	0.280	0.213	0.321
GIANT_Height_ENSG00000269951.1_Esophagus_Gastroesophageal_Junction	2	0.707	1	-1.034	0.654	0.000
GIANT_Height_ENSG00000074201.8_Lung	3	1.440	1	-0.473	0.315	0.000
GIANT_Height_ENSG00000169371.13_Colon_Transverse	4	2.412	2	0.203	0.177	0.028
GIANT_Height_ENSG00000179818.13_Muscle_Skeletal	2	0.947	1	1.097	0.467	0.000
GIANT_Height_ENSG00000124839.12_Esophagus_Muscularis	3	0.680	1	-0.197	0.287	0.000
GIANT_Height_ENSG00000189079.15_Esophagus_Muscularis	3	1.505	2	-0.048	0.258	0.000
GIANT_Height_ENSG00000180900.18_Artery_Tibial	3	0.567	1	0.107	0.230	0.000
GIANT_Height_ENSG00000196335.12_Stomach	3	2.013	2	0.116	0.120	0.456
GIANT_Height_ENSG00000269951.1_Pancreas	2	1.015	1	-0.925	0.372	0.000
GIANT_Height_ENSG00000240875.5_Pancreas	6	3.033	3	-0.016	0.097	0.497
GIANT_Height_ENSG00000269951.1_Brain_Anterior_cingulate_cortex_BA24	2	0.640	1	-0.025	0.290	0.000
GIANT_Height_ENSG00000106554.11_Muscle_Skeletal	2	0.767	1	0.000	0.307	0.000
GIANT_Height_ENSG00000029559.6_Brain_Frontal_Cortex_BA9	4	1.987	2	0.054	0.123	0.000
GIANT_Height_ENSG00000104918.7_Kidney_Cortex	4	1.562	2	0.240	0.207	0.000
GIANT_Height_ENSG00000240875.5_Esophagus_Gastroesophageal_Junction	5	3.108	3	-0.011	0.074	0.031
GIANT_Height_ENSG00000272087.1_Esophagus_Muscularis	3	1.018	1	-0.561	0.802	0.000
GIANT_Height_ENSG00000149948.13_Kidney_Cortex	3	0.670	1	-0.671	0.276	0.000
GIANT_Height_ENSG00000029559.6_Brain_Cortex	4	1.474	1	0.060	0.135	0.000
GIANT_Height_ENSG00000180834.7_Breast_Mammary_Tissue	3	0.798	1	-0.378	0.278	0.000
GIANT_Height_ENSG00000189079.15_Small_Intestine_Terminal_Ileum	2	0.723	1	-1.012	0.491	0.000
GIANT_Height_ENSG00000055917.15_Pituitary	3	0.865	1	0.483	0.444	0.000
GIANT_Height_ENSG00000169371.13_Spleen	4	2.080	2	0.087	0.138	0.000
GIANT_Height_ENSG00000104918.7_Colon_Transverse	3	1.160	1	0.894	0.381	0.000
GIANT_Height_ENSG00000149948.13_Testis	3	1.642	2	0.635	0.517	0.000
GIANT_Height_ENSG00000162004.16_Artery_Coronary	3	0.945	1	0.456	0.405	0.000
GIANT_Height_ENSG00000029559.6_Brain_Anterior_cingulate_cortex_BA24	3	1.457	1	0.052	0.142	0.000
GIANT_Height_ENSG00000196335.12_Colon_Transverse	4	2.158	2	-0.118	0.151	0.000
GIANT_Height_ENSG00000189079.15_Skin_Sun_Exposed	2	0.814	1	0.294	0.369	0.000
GIANT_Height_ENSG00000179818.13_Brain_Spinal_cord_cervical_c-1	3	0.952	1	0.907	0.646	0.000
GIANT_Height_ENSG00000240875.5_Breast_Mammary_Tissue	5	3.166	3	-0.053	0.060	0.000
GIANT_Height_ENSG00000029559.6_Artery_Aorta	3	0.889	1	0.239	0.594	0.000
GIANT_Height_ENSG00000055917.15_Thyroid	3	0.846	1	0.485	0.419	0.000
GIANT_Height_ENSG00000179818.13_Cells_EBV-transformed_lymphocytes	3	1.028	1	0.871	0.439	0.000
GIANT_Height_ENSG00000179818.13_Lung	3	1.082	1	0.374	0.427	0.000
GIANT_Height_ENSG00000169371.13_Stomach	3	2.010	2	0.122	0.175	0.000
GIANT_Height_ENSG00000180900.18_Nerve_Tibial	4	1.588	2	-0.333	0.129	0.526
GIANT_Height_ENSG00000029559.6_Muscle_Skeletal	3	1.947	2	0.042	0.097	0.000
GIANT_Height_ENSG00000240875.5_Whole_Blood	5	2.625	3	-0.057	0.077	0.238
GIANT_Height_ENSG00000180834.7_Esophagus_Mucosa	3	1.599	2	0.030	0.284	0.000
GIANT_Height_ENSG00000149948.13_Thyroid	3	1.864	2	-0.293	0.149	0.000
GIANT_Height_ENSG00000179818.13_Brain_Hippocampus	2	0.974	1	1.044	0.559	0.000
GIANT_Height_ENSG00000124839.12_Skin_Sun_Exposed	5	2.348	2	0.037	0.131	0.000
GIANT_Height_ENSG00000196335.12_Spleen	3	0.891	1	-0.154	0.238	0.000
GIANT_Height_ENSG00000055917.15_Whole_Blood	3	1.000	1	-0.416	0.402	0.000
GIANT_Height_ENSG00000179818.13_Adrenal_Gland	2	0.987	1	0.720	0.768	0.000
GIANT_Height_ENSG00000162004.16_Prostate	3	1.045	1	0.316	0.207	0.000
GIANT_Height_ENSG00000179818.13_Heart_Atrial_Appendage	3	1.106	1	0.559	0.201	0.000
GIANT_Height_ENSG00000189079.15_Thyroid	3	1.700	2	0.098	0.207	0.463
GIANT_Height_ENSG00000169371.13_Skin_Not_Sun_Exposed	3	2.005	2	0.243	0.160	0.515
GIANT_Height_ENSG00000196335.12_Brain_Nucleus_accumbens_basal_ganglia	3	1.063	1	0.459	0.234	0.000
GIANT_Height_ENSG00000179818.13_Esophagus_Mucosa	3	0.838	1	0.857	0.992	0.000
GIANT_Height_ENSG00000029559.6_Artery_Tibial	2	0.880	1	0.318	0.551	0.000
GIANT_Height_ENSG00000240875.5_Brain_Cerebellar_Hemisphere	5	3.066	3	0.168	0.219	0.479
GIANT_Height_ENSG00000180834.7_Brain_Hippocampus	2	0.806	1	-1.238	1.219	0.000
GIANT_Height_ENSG00000272087.1_Small_Intestine_Terminal_Ileum	2	0.969	1	-0.470	0.463	0.000
GIANT_Height_ENSG00000237101.1_Brain_Cerebellum	3	1.797	2	-0.010	0.197	0.000
GIANT_Height_ENSG00000189079.15_Heart_Left_Ventricle	2	0.923	1	-0.813	0.480	0.000
GIANT_Height_ENSG00000196335.12_Skin_Not_Sun_Exposed	4	1.927	2	0.022	0.174	0.892
GIANT_Height_ENSG00000240875.5_Pituitary	4	2.070	2	-0.263	0.136	0.000
GIANT_Height_ENSG00000055917.15_Cells_Cultured_fibroblasts	3	1.014	1	0.463	0.215	0.000
GIANT_Height_ENSG00000180834.7_Lung	3	1.119	1	-0.294	0.214	0.000
GIANT_Height_ENSG00000237101.1_Artery_Tibial	2	0.989	1	0.435	0.187	0.000
GIANT_Height_ENSG00000029559.6_Brain_Cerebellum	2	0.838	1	0.127	0.281	0.000
GIANT_Height_ENSG00000189079.15_Nerve_Tibial	3	1.001	1	0.219	0.179	0.000
GIANT_Height_ENSG00000029559.6_Brain_Amygdala	2	0.901	1	0.080	0.465	0.000
GIANT_Height_ENSG00000231245.2_Liver	2	0.676	1	-0.134	0.345	0.000
GIANT_Height_ENSG00000029559.6_Pituitary	3	0.854	1	0.144	0.309	0.000
GIANT_Height_ENSG00000227370.1_Brain_Anterior_cingulate_cortex_BA24	4	2.049	2	0.198	0.125	0.000
GIANT_Height_ENSG00000272087.1_Skin_Sun_Exposed	3	0.981	1	-0.179	0.458	0.000
GIANT_Height_ENSG00000231245.2_Heart_Atrial_Appendage	3	0.885	1	-0.660	0.533	0.000
GIANT_Height_ENSG00000029559.6_Brain_Cerebellar_Hemisphere	3	1.000	1	0.106	0.311	0.000
GIANT_Height_ENSG00000138735.15_Artery_Tibial	3	1.274	1	-0.244	0.290	0.000
GIANT_Height_ENSG00000074201.8_Brain_Spinal_cord_cervical_c-1	2	0.858	1	-0.889	0.530	0.000
GIANT_Height_ENSG00000178093.13_Skin_Not_Sun_Exposed	2	0.995	1	0.874	0.375	0.000
GIANT_Height_ENSG00000029559.6_Nerve_Tibial	4	2.014	2	0.087	0.155	0.000
GIANT_Height_ENSG00000189079.15_Minor_Salivary_Gland	2	0.676	1	0.429	0.295	0.000
GIANT_Height_ENSG00000227370.1_Uterus	5	3.154	3	0.264	0.164	0.000
GIANT_Height_ENSG00000196335.12_Brain_Frontal_Cortex_BA9	3	1.239	1	0.147	0.767	0.000
GIANT_Height_ENSG00000172765.16_Spleen	3	0.995	1	-0.122	0.790	0.000
GIANT_Height_ENSG00000237101.1_Colon_Sigmoid	2	0.705	1	0.771	0.403	0.000
GIANT_Height_ENSG00000189079.15_Heart_Atrial_Appendage	3	0.835	1	-0.885	0.459	0.000
GIANT_Height_ENSG00000205903.6_Vagina	2	0.695	1	0.328	0.244	0.000
GIANT_Height_ENSG00000172765.16_Esophagus_Mucosa	3	0.964	1	0.860	0.871	0.000
GIANT_Height_ENSG00000124839.12_Adipose_Visceral_Omentum	3	1.142	1	0.485	0.171	0.000
GIANT_Height_ENSG00000256164.1_Brain_Frontal_Cortex_BA9	2	0.581	1	0.309	0.453	0.000
GIANT_Height_ENSG00000178093.13_Spleen	3	1.051	1	0.969	1.486	0.000
GIANT_Height_ENSG00000227370.1_Minor_Salivary_Gland	3	1.001	1	0.344	0.202	0.000
GIANT_Height_ENSG00000196335.12_Brain_Putamen_basal_ganglia	4	2.156	2	0.192	0.119	0.426
GIANT_Height_ENSG00000256164.1_Brain_Cerebellum	3	0.736	1	0.366	0.398	0.000
GIANT_Height_ENSG00000180834.7_Brain_Spinal_cord_cervical_c-1	3	1.983	2	-0.736	0.381	0.000
GIANT_Height_ENSG00000074201.8_Brain_Cortex	3	0.933	1	-0.705	0.427	0.000
GIANT_Height_ENSG00000178093.13_Colon_Transverse	2	0.918	1	0.962	1.757	0.000
GIANT_Height_ENSG00000172765.16_Colon_Transverse	2	0.770	1	-0.052	0.928	0.000
GIANT_Height_ENSG00000237101.1_Esophagus_Muscularis	3	1.592	2	0.382	0.229	0.000
GIANT_Height_ENSG00000180834.7_Prostate	3	1.244	1	0.684	0.951	0.000
GIANT_Height_ENSG00000256164.1_Brain_Hippocampus	3	0.872	1	0.045	0.412	0.000
GIANT_Height_ENSG00000196335.12_Thyroid	5	2.489	2	-0.174	0.089	0.785
GIANT_Height_ENSG00000256164.1_Brain_Cerebellar_Hemisphere	3	0.735	1	-0.006	0.266	0.000
GIANT_Height_ENSG00000172765.16_Esophagus_Muscularis	2	0.729	1	0.184	0.936	0.000
GIANT_Height_ENSG00000178093.13_Stomach	2	0.934	1	-0.136	1.202	0.000
GIANT_Height_ENSG00000169371.13_Brain_Frontal_Cortex_BA9	2	1.006	1	0.140	0.186	0.000
GIANT_Height_ENSG00000227370.1_Liver	5	2.458	2	-0.189	0.120	0.000
GIANT_Height_ENSG00000180834.7_Artery_Coronary	3	1.008	1	-0.340	0.291	0.000
GIANT_Height_ENSG00000178093.13_Adipose_Visceral_Omentum	2	0.828	1	1.892	1.225	0.000
GIANT_Height_ENSG00000256897.1_Heart_Atrial_Appendage	2	0.963	1	-0.611	0.376	0.000
GIANT_Height_ENSG00000112186.11_Artery_Aorta	3	1.444	1	-0.638	0.517	0.000
GIANT_Height_ENSG00000237101.1_Skin_Sun_Exposed	3	1.249	1	-0.106	0.175	0.000
GIANT_Height_ENSG00000180834.7_Muscle_Skeletal	2	0.978	1	-0.435	1.056	0.000
GIANT_Height_ENSG00000169371.13_Brain_Nucleus_accumbens_basal_ganglia	3	1.372	1	0.084	0.127	0.000
GIANT_Height_ENSG00000178093.13_Artery_Tibial	3	0.977	1	0.789	1.061	0.000
GIANT_Height_ENSG00000112186.11_Cells_Cultured_fibroblasts	3	1.097	1	-0.119	0.084	0.000
GIANT_Height_ENSG00000225914.1_Artery_Coronary	3	0.737	1	-0.050	0.272	0.000
GIANT_Height_ENSG00000074201.8_Pancreas	3	0.793	1	-1.052	0.758	0.000
GIANT_Height_ENSG00000171303.6_Pancreas	3	1.133	1	-0.369	0.188	0.000
GIANT_Height_ENSG00000227370.1_Kidney_Cortex	3	0.648	1	0.585	0.419	0.000
GIANT_Height_ENSG00000124839.12_Ovary	3	1.070	1	0.536	0.192	0.000
GIANT_Height_ENSG00000171303.6_Brain_Cortex	2	0.954	1	-0.080	0.256	0.000
GIANT_Height_ENSG00000169371.13_Brain_Putamen_basal_ganglia	3	1.040	1	0.100	0.189	0.000
GIANT_Height_ENSG00000256897.1_Lung	2	0.886	1	-0.725	0.568	0.000
GIANT_Height_ENSG00000227370.1_Heart_Left_Ventricle	5	2.411	2	0.418	0.139	0.000
GIANT_Height_ENSG00000205903.6_Thyroid	3	1.048	1	0.317	0.187	0.000
GIANT_Height_ENSG00000171303.6_Brain_Putamen_basal_ganglia	3	0.952	1	-0.481	0.372	0.000
GIANT_Height_ENSG00000112186.11_Esophagus_Gastroesophageal_Junction	3	0.917	1	0.151	0.438	0.000
GIANT_Height_ENSG00000178093.13_Nerve_Tibial	2	1.017	1	0.694	0.285	0.000
GIANT_Height_ENSG00000196335.12_Colon_Sigmoid	4	1.526	1	-0.099	0.145	0.000
GIANT_Height_ENSG00000248222.5_Thyroid	3	0.637	1	-0.156	0.596	0.000
GIANT_Height_ENSG00000171303.6_Thyroid	3	0.949	1	-0.041	0.237	0.000
GIANT_Height_ENSG00000124839.12_Muscle_Skeletal	3	1.185	1	-0.210	0.245	0.000
GIANT_Height_ENSG00000169371.13_Thyroid	4	2.037	2	0.059	0.087	0.000
GIANT_Height_ENSG00000112186.11_Pancreas	3	1.049	1	0.636	0.402	0.000
GIANT_Height_ENSG00000237101.1_Testis	3	0.777	1	0.537	0.507	0.000
GIANT_Height_ENSG00000178093.13_Brain_Anterior_cingulate_cortex_BA24	2	0.966	1	1.495	0.998	0.000
GIANT_Height_ENSG00000171303.6_Heart_Atrial_Appendage	3	1.253	1	-0.494	0.328	0.000
GIANT_Height_ENSG00000112186.11_Heart_Left_Ventricle	3	1.773	2	-0.010	0.195	0.000
GIANT_Height_ENSG00000178093.13_Brain_Cerebellum	2	0.613	1	1.169	2.274	0.000
GIANT_Height_ENSG00000196335.12_Brain_Cerebellum	4	2.311	2	-0.219	0.103	0.747
GIANT_Height_ENSG00000248222.5_Testis	3	1.027	1	0.326	0.525	0.000
GIANT_Height_ENSG00000171303.6_Skin_Not_Sun_Exposed	3	0.859	1	0.696	0.509	0.000
GIANT_Height_ENSG00000178093.13_Adipose_Subcutaneous	2	0.990	1	1.144	0.648	0.000
GIANT_Height_ENSG00000237101.1_Skin_Not_Sun_Exposed	3	1.009	1	-0.154	0.256	0.000
GIANT_Height_ENSG00000112186.11_Thyroid	3	1.011	1	0.293	0.600	0.000
GIANT_Height_ENSG00000074201.8_Esophagus_Gastroesophageal_Junction	3	0.975	1	-0.791	0.428	0.000
GIANT_Height_ENSG00000180834.7_Esophagus_Muscularis	3	1.120	1	-0.207	0.147	0.000
GIANT_Height_ENSG00000196335.12_Adipose_Subcutaneous	3	1.071	1	-0.088	0.130	0.000
GIANT_Height_ENSG00000272087.1_Adipose_Visceral_Omentum	2	1.014	1	-0.155	0.338	0.000
GIANT_Height_ENSG00000171303.6_Adrenal_Gland	3	0.982	1	-0.456	0.245	0.000
GIANT_Height_ENSG00000138735.15_Adipose_Subcutaneous	3	0.912	1	-0.000	0.270	0.000
GIANT_Height_ENSG00000256897.1_Spleen	2	0.579	1	-0.412	1.422	0.000
GIANT_Height_ENSG00000171303.6_Brain_Frontal_Cortex_BA9	3	1.020	1	-0.053	0.236	0.000
GIANT_Height_ENSG00000162976.12_Brain_Hippocampus	3	1.063	1	0.127	0.161	0.000
GIANT_Height_ENSG00000171303.6_Brain_Nucleus_accumbens_basal_ganglia	4	0.961	1	-0.476	0.237	0.000
GIANT_Height_ENSG00000178093.13_Colon_Sigmoid	2	1.009	1	1.349	0.611	0.000
GIANT_Height_ENSG00000112186.11_Brain_Cerebellar_Hemisphere	3	1.033	1	0.553	0.610	0.000
GIANT_Height_ENSG00000171303.6_Brain_Hippocampus	2	0.529	1	-0.373	0.872	0.000
GIANT_Height_ENSG00000227370.1_Thyroid	6	4.905	5	0.206	0.096	0.000
GIANT_Height_ENSG00000171303.6_Lung	3	1.311	2	-0.564	0.368	0.000
GIANT_Height_ENSG00000112186.11_Adipose_Subcutaneous	3	1.018	1	-0.505	0.331	0.000
GIANT_Height_ENSG00000178093.13_Brain_Putamen_basal_ganglia	3	0.826	1	1.904	1.400	0.000
GIANT_Height_ENSG00000237101.1_Cells_Cultured_fibroblasts	2	0.582	1	0.806	0.475	0.000
GIANT_Height_ENSG00000178093.13_Thyroid	2	0.967	1	1.267	0.731	0.000
GIANT_Height_ENSG00000180834.7_Small_Intestine_Terminal_Ileum	2	0.569	1	-0.482	0.470	0.000
GIANT_Height_ENSG00000171303.6_Brain_Caudate_basal_ganglia	3	0.857	1	-0.462	0.284	0.000
GIANT_Height_ENSG00000162976.12_Brain_Nucleus_accumbens_basal_ganglia	3	1.205	1	0.126	0.159	0.000
GIANT_Height_ENSG00000171303.6_Brain_Amygdala	2	0.612	1	-0.101	0.298	0.000
GIANT_Height_ENSG00000171303.6_Esophagus_Muscularis	3	0.631	1	-0.647	0.529	0.000
GIANT_Height_ENSG00000112186.11_Brain_Cerebellum	3	1.085	1	0.641	0.444	0.000
GIANT_Height_ENSG00000180834.7_Brain_Substantia_nigra	3	1.093	1	-0.371	0.827	0.000
GIANT_Height_ENSG00000169371.13_Heart_Left_Ventricle	3	1.874	2	0.132	0.113	0.769
GIANT_Height_ENSG00000178093.13_Heart_Left_Ventricle	2	0.981	1	0.974	0.711	0.000
GIANT_Height_ENSG00000180834.7_Skin_Sun_Exposed	5	3.198	3	-0.011	0.541	0.000
GIANT_Height_ENSG00000112186.11_Esophagus_Mucosa	3	0.616	1	-0.208	0.250	0.000
GIANT_Height_ENSG00000272087.1_Prostate	3	1.192	1	-0.211	0.480	0.000
GIANT_Height_ENSG00000196335.12_Minor_Salivary_Gland	4	1.496	2	-0.338	0.243	0.000
GIANT_Height_ENSG00000171303.6_Brain_Substantia_nigra	3	0.934	1	-0.487	0.607	0.000
GIANT_Height_ENSG00000237101.1_Artery_Aorta	3	0.852	1	0.275	0.463	0.000
GIANT_Height_ENSG00000171303.6_Skin_Sun_Exposed	3	0.764	1	0.221	0.256	0.000
GIANT_Height_ENSG00000124839.12_Artery_Tibial	3	1.085	1	-0.042	0.228	0.000
GIANT_Height_ENSG00000178093.13_Adrenal_Gland	3	1.004	1	1.304	0.716	0.000
GIANT_Height_ENSG00000074201.8_Cells_Cultured_fibroblasts	3	1.005	1	-0.496	0.353	0.000
GIANT_Height_ENSG00000139613.11_Esophagus_Mucosa	2	0.616	1	0.262	0.598	0.000
GIANT_Height_ENSG00000196335.12_Liver	4	1.719	2	-0.639	0.353	0.671
GIANT_Height_ENSG00000184047.16_Brain_Putamen_basal_ganglia	3	0.916	1	0.102	0.264	0.000
GIANT_Height_ENSG00000178093.13_Heart_Atrial_Appendage	2	1.011	1	1.110	0.467	0.000
GIANT_Height_ENSG00000112186.11_Heart_Atrial_Appendage	4	1.333	1	-0.465	0.263	0.000
GIANT_Height_ENSG00000184047.16_Whole_Blood	3	1.016	1	-0.007	0.209	0.000
GIANT_Height_ENSG00000139613.11_Thyroid	3	0.873	1	0.340	0.353	0.000
GIANT_Height_ENSG00000178093.13_Esophagus_Mucosa	2	0.889	1	1.778	1.109	0.000
GIANT_Height_ENSG00000196335.12_Brain_Spinal_cord_cervical_c-1	3	1.905	2	0.255	0.115	0.000
GIANT_Height_ENSG00000112186.11_Adrenal_Gland	3	1.171	1	-0.468	0.234	0.000
GIANT_Height_ENSG00000272087.1_Artery_Coronary	3	0.837	1	-0.151	0.363	0.000
GIANT_Height_ENSG00000169371.13_Brain_Cerebellum	3	1.353	1	0.041	0.082	0.000
GIANT_Height_ENSG00000162976.12_Brain_Frontal_Cortex_BA9	3	1.080	1	0.075	0.227	0.000
GIANT_Height_ENSG00000196335.12_Lung	4	1.529	1	-0.153	0.087	0.000
GIANT_Height_ENSG00000112186.11_Nerve_Tibial	6	2.991	3	-0.044	0.232	0.000
GIANT_Height_ENSG00000231768.1_Uterus	3	0.813	1	0.888	0.548	0.000
GIANT_Height_ENSG00000178093.13_Ovary	3	0.980	1	1.623	0.827	0.000
GIANT_Height_ENSG00000139613.11_Testis	2	1.006	1	-0.229	0.239	0.000
GIANT_Height_ENSG00000231768.1_Brain_Anterior_cingulate_cortex_BA24	3	1.076	1	0.726	0.299	0.000
GIANT_Height_ENSG00000178093.13_Prostate	2	0.895	1	1.736	1.186	0.000
GIANT_Height_ENSG00000169371.13_Adipose_Subcutaneous	4	2.023	2	0.135	0.111	0.741
GIANT_Height_ENSG00000180834.7_Liver	3	0.904	1	-1.336	0.421	0.000
GIANT_Height_ENSG00000231768.1_Colon_Sigmoid	3	1.084	1	0.367	0.122	0.000
GIANT_Height_ENSG00000139613.11_Whole_Blood	3	1.384	1	0.307	0.256	0.000
GIANT_Height_ENSG00000112186.11_Brain_Spinal_cord_cervical_c-1	3	0.918	1	-0.862	0.729	0.000
GIANT_Height_ENSG00000178093.13_Muscle_Skeletal	2	0.936	1	1.679	0.932	0.000
GIANT_Height_ENSG00000184047.16_Cells_Cultured_fibroblasts	3	1.112	1	-0.129	0.433	0.000
GIANT_Height_ENSG00000112186.11_Lung	3	0.856	1	-0.461	0.999	0.000
GIANT_Height_ENSG00000180834.7_Minor_Salivary_Gland	2	0.864	1	0.724	1.120	0.000
GIANT_Height_ENSG00000227370.1_Brain_Putamen_basal_ganglia	3	1.132	1	0.271	0.287	0.000
GIANT_Height_ENSG00000231768.1_Adipose_Subcutaneous	4	1.798	2	0.512	0.181	0.000
GIANT_Height_ENSG00000272087.1_Artery_Tibial	3	1.048	1	-0.253	0.539	0.000
GIANT_Height_ENSG00000180834.7_Brain_Putamen_basal_ganglia	4	2.049	2	-0.833	0.143	0.000
GIANT_Height_ENSG00000112186.11_Skin_Sun_Exposed	3	1.124	1	0.000	0.188	0.000
GIANT_Height_ENSG00000196335.12_Small_Intestine_Terminal_Ileum	3	1.424	1	-0.132	0.195	0.000
GIANT_Height_ENSG00000250961.1_Minor_Salivary_Gland	2	0.641	1	0.111	0.482	0.000
GIANT_Height_ENSG00000180834.7_Thyroid	4	2.043	2	-1.200	1.437	0.000
GIANT_Height_ENSG00000162976.12_Adrenal_Gland	3	1.154	1	0.602	0.333	0.000
GIANT_Height_ENSG00000184047.16_Testis	3	0.980	1	-0.623	0.370	0.000
GIANT_Height_ENSG00000227370.1_Colon_Sigmoid	3	1.176	1	0.192	0.124	0.000
GIANT_Height_ENSG00000178093.13_Brain_Amygdala	2	0.929	1	-0.440	1.369	0.000
GIANT_Height_ENSG00000250961.1_Thyroid	3	1.476	2	-0.355	0.329	0.000
GIANT_Height_ENSG00000196335.12_Brain_Amygdala	3	0.992	1	0.207	0.240	0.000
GIANT_Height_ENSG00000178093.13_Esophagus_Muscularis	2	0.994	1	0.962	0.563	0.000
GIANT_Height_ENSG00000184047.16_Esophagus_Muscularis	4	1.768	2	-0.180	0.271	0.000
GIANT_Height_ENSG00000231768.1_Brain_Cerebellum	3	1.059	1	0.622	0.381	0.000
GIANT_Height_ENSG00000196335.12_Esophagus_Muscularis	3	1.209	1	-0.090	0.118	0.000
GIANT_Height_ENSG00000112186.11_Esophagus_Muscularis	3	0.990	1	0.179	0.469	0.000
GIANT_Height_ENSG00000231768.1_Heart_Left_Ventricle	3	1.103	1	0.544	0.193	0.000
GIANT_Height_ENSG00000180834.7_Brain_Cerebellum	5	2.665	3	-0.416	0.367	0.000
GIANT_Height_ENSG00000178093.13_Small_Intestine_Terminal_Ileum	2	0.764	1	1.839	1.493	0.000
GIANT_Height_ENSG00000253428.1_Lung	4	1.093	1	-0.316	0.173	0.000
GIANT_Height_ENSG00000178093.13_Skin_Sun_Exposed	3	1.020	1	0.715	0.735	0.000
GIANT_Height_ENSG00000074201.8_Artery_Aorta	3	1.022	1	-0.537	0.355	0.000
GIANT_Height_ENSG00000259218.5_Brain_Caudate_basal_ganglia	2	0.982	1	0.083	0.258	0.000
GIANT_Height_ENSG00000272180.1_Minor_Salivary_Gland	2	0.519	1	0.729	3.417	0.000
GIANT_Height_ENSG00000231768.1_Thyroid	3	1.056	1	0.346	0.173	0.000
GIANT_Height_ENSG00000138735.15_Muscle_Skeletal	3	1.001	1	-0.278	0.583	0.000
GIANT_Height_ENSG00000259218.5_Esophagus_Muscularis	3	1.058	1	-0.501	0.619	0.000
GIANT_Height_ENSG00000250961.1_Artery_Aorta	3	1.077	1	0.452	0.553	0.000
GIANT_Height_ENSG00000272180.1_Esophagus_Gastroesophageal_Junction	4	1.512	2	-0.163	0.320	0.833
GIANT_Height_ENSG00000178093.13_Lung	2	0.959	1	1.376	1.241	0.000
GIANT_Height_ENSG00000227370.1_Adipose_Subcutaneous	6	4.492	4	0.134	0.087	0.663
GIANT_Height_ENSG00000162976.12_Stomach	3	1.030	1	0.085	0.259	0.000
GIANT_Height_ENSG00000196335.12_Brain_Substantia_nigra	3	1.070	1	0.256	0.117	0.000
GIANT_Height_ENSG00000180834.7_Adipose_Subcutaneous	3	1.163	1	-0.269	0.194	0.000
GIANT_Height_ENSG00000169371.13_Colon_Sigmoid	2	1.012	1	0.104	0.145	0.000
GIANT_Height_ENSG00000162976.12_Spleen	4	2.125	2	0.080	0.162	0.000
GIANT_Height_ENSG00000259218.5_Colon_Sigmoid	3	0.910	1	-0.865	0.299	0.000
GIANT_Height_ENSG00000196335.12_Skin_Sun_Exposed	4	2.457	2	-0.191	0.145	0.232
GIANT_Height_ENSG00000231768.1_Brain_Putamen_basal_ganglia	3	1.063	1	0.699	0.293	0.000
GIANT_Height_ENSG00000272180.1_Colon_Transverse	4	2.014	2	-0.832	0.350	0.451
GIANT_Height_ENSG00000272087.1_Muscle_Skeletal	4	1.822	2	-0.149	0.168	0.000
GIANT_Height_ENSG00000178093.13_Cells_EBV-transformed_lymphocytes	3	0.999	1	1.517	0.824	0.000
GIANT_Height_ENSG00000259218.5_Esophagus_Mucosa	3	1.017	1	-0.016	0.093	0.000
GIANT_Height_ENSG00000178093.13_Brain_Cortex	2	0.711	1	1.994	1.416	0.000
GIANT_Height_ENSG00000231768.1_Brain_Nucleus_accumbens_basal_ganglia	4	1.145	1	0.982	0.497	0.000
GIANT_Height_ENSG00000250961.1_Cells_Cultured_fibroblasts	3	1.242	1	-0.032	0.133	0.000
GIANT_Height_ENSG00000178093.13_Esophagus_Gastroesophageal_Junction	2	0.851	1	1.825	1.222	0.000
GIANT_Height_ENSG00000231768.1_Brain_Frontal_Cortex_BA9	3	1.018	1	0.739	0.392	0.000
GIANT_Height_ENSG00000205903.6_Pituitary	3	0.968	1	0.430	0.273	0.000
GIANT_Height_ENSG00000169371.13_Brain_Anterior_cingulate_cortex_BA24	2	1.002	1	0.081	0.148	0.000
GIANT_Height_ENSG00000178093.13_Artery_Aorta	2	0.984	1	1.150	0.530	0.000
GIANT_Height_ENSG00000231768.1_Skin_Not_Sun_Exposed	2	0.938	1	0.787	0.424	0.000
GIANT_Height_ENSG00000272180.1_Heart_Atrial_Appendage	2	0.780	1	0.034	0.222	0.000
GIANT_Height_ENSG00000225914.1_Brain_Caudate_basal_ganglia	4	2.177	2	0.333	0.141	0.742
GIANT_Height_ENSG00000178093.13_Breast_Mammary_Tissue	2	0.890	1	1.698	1.324	0.000
GIANT_Height_ENSG00000169371.13_Liver	3	1.253	1	0.175	0.300	0.000
GIANT_Height_ENSG00000180834.7_Colon_Sigmoid	3	1.000	1	-0.932	0.243	0.000
GIANT_Height_ENSG00000258820.5_Testis	3	1.129	1	0.486	0.289	0.000
GIANT_Height_ENSG00000196335.12_Prostate	3	1.092	1	-0.161	0.238	0.000
GIANT_Height_ENSG00000178093.13_Pituitary	3	1.019	1	0.455	1.333	0.000
GIANT_Height_ENSG00000259726.1_Adrenal_Gland	4	1.120	1	0.197	0.652	0.000
GIANT_Height_ENSG00000231768.1_Colon_Transverse	3	1.105	1	0.489	0.402	0.000
GIANT_Height_ENSG00000259726.1_Skin_Not_Sun_Exposed	4	2.408	2	-0.467	0.088	0.791
GIANT_Height_ENSG00000178093.13_Whole_Blood	3	1.078	1	0.921	0.393	0.000
GIANT_Height_ENSG00000169371.13_Minor_Salivary_Gland	3	1.044	1	0.142	0.234	0.000
GIANT_Height_ENSG00000272180.1_Stomach	4	1.216	1	0.618	0.474	0.000
GIANT_Height_ENSG00000074201.8_Breast_Mammary_Tissue	2	0.965	1	-0.618	0.395	0.000
GIANT_Height_ENSG00000180834.7_Spleen	3	1.401	1	-0.307	0.223	0.000
GIANT_Height_ENSG00000196335.12_Artery_Coronary	3	1.134	1	-0.176	0.245	0.000
GIANT_Height_ENSG00000259726.1_Heart_Atrial_Appendage	3	1.465	1	-0.342	0.255	0.000
GIANT_Height_ENSG00000231768.1_Artery_Tibial	3	2.007	2	0.233	0.072	0.000
GIANT_Height_ENSG00000169371.13_Uterus	3	1.097	1	0.116	0.176	0.000
GIANT_Height_ENSG00000163710.7_Brain_Nucleus_accumbens_basal_ganglia	4	1.660	2	0.059	0.226	0.627
GIANT_Height_ENSG00000259726.1_Colon_Transverse	3	1.728	2	-0.925	0.231	0.560
GIANT_Height_ENSG00000180834.7_Colon_Transverse	3	1.742	2	-0.241	0.165	0.000
GIANT_Height_ENSG00000163710.7_Brain_Frontal_Cortex_BA9	3	1.080	1	0.647	0.430	0.000
GIANT_Height_ENSG00000196335.12_Heart_Atrial_Appendage	3	1.384	1	-0.491	0.345	0.000
GIANT_Height_ENSG00000169371.13_Lung	3	2.009	2	0.335	0.096	0.881
GIANT_Height_ENSG00000259726.1_Esophagus_Mucosa	4	2.112	2	-0.729	0.144	0.000
GIANT_Height_ENSG00000163710.7_Adrenal_Gland	3	1.206	1	0.832	0.431	0.000
GIANT_Height_ENSG00000227370.1_Brain_Cerebellum	6	4.220	4	0.154	0.052	0.113
GIANT_Height_ENSG00000272180.1_Cells_Cultured_fibroblasts	3	0.923	1	0.125	0.215	0.000
GIANT_Height_ENSG00000163710.7_Skin_Not_Sun_Exposed	3	1.033	1	0.707	0.208	0.000
GIANT_Height_ENSG00000196305.17_Brain_Nucleus_accumbens_basal_ganglia	2	0.613	1	-0.673	0.519	0.000
GIANT_Height_ENSG00000259726.1_Stomach	2	0.950	1	-0.543	0.449	0.000
GIANT_Height_ENSG00000231768.1_Brain_Caudate_basal_ganglia	2	0.940	1	0.700	0.315	0.000
GIANT_Height_ENSG00000259726.1_Ovary	3	1.962	2	-0.706	0.205	0.824
GIANT_Height_ENSG00000205903.6_Whole_Blood	4	1.436	1	0.101	0.081	0.000
GIANT_Height_ENSG00000162976.12_Esophagus_Mucosa	3	1.037	1	0.114	0.138	0.000
GIANT_Height_ENSG00000259726.1_Prostate	3	1.644	2	-0.507	0.265	0.846
GIANT_Height_ENSG00000180834.7_Stomach	3	1.023	1	-0.246	0.174	0.000
GIANT_Height_ENSG00000231768.1_Adipose_Visceral_Omentum	3	1.054	1	0.446	0.152	0.000
GIANT_Height_ENSG00000259726.1_Artery_Coronary	3	2.006	2	-0.151	0.529	0.000
GIANT_Height_ENSG00000196305.17_Skin_Not_Sun_Exposed	3	1.033	1	-0.532	0.386	0.000
GIANT_Height_ENSG00000163710.7_Esophagus_Mucosa	3	0.752	1	0.264	0.399	0.000
GIANT_Height_ENSG00000196335.12_Esophagus_Mucosa	4	1.697	2	-0.071	0.041	0.000
GIANT_Height_ENSG00000259726.1_Adipose_Visceral_Omentum	4	1.073	1	-0.396	0.196	0.000
GIANT_Height_ENSG00000227370.1_Stomach	4	1.927	2	0.339	0.137	0.429
GIANT_Height_ENSG00000146828.17_Vagina	3	0.716	1	0.351	0.442	0.000
GIANT_Height_ENSG00000259726.1_Artery_Tibial	4	2.129	2	-0.423	0.086	0.882
GIANT_Height_ENSG00000180834.7_Skin_Not_Sun_Exposed	5	3.086	3	0.159	0.119	0.524
GIANT_Height_ENSG00000163710.7_Heart_Atrial_Appendage	3	1.062	1	0.993	0.306	0.000
GIANT_Height_ENSG00000231768.1_Nerve_Tibial	4	1.860	2	0.356	0.112	0.000
GIANT_Height_ENSG00000074201.8_Brain_Cerebellar_Hemisphere	3	1.908	2	-0.076	0.175	0.830
GIANT_Height_ENSG00000259726.1_Esophagus_Muscularis	4	2.735	3	-0.604	0.121	0.381
GIANT_Height_ENSG00000163710.7_Skin_Sun_Exposed	3	1.132	1	0.615	0.173	0.000
GIANT_Height_ENSG00000272180.1_Adipose_Subcutaneous	4	2.173	2	0.107	0.117	0.528
GIANT_Height_ENSG00000259726.1_Small_Intestine_Terminal_Ileum	3	0.978	1	0.151	0.802	0.000
GIANT_Height_ENSG00000146828.17_Esophagus_Gastroesophageal_Junction	4	1.514	2	-0.207	0.213	0.467
GIANT_Height_ENSG00000259726.1_Skin_Sun_Exposed	4	2.024	2	-0.475	0.084	0.410
GIANT_Height_ENSG00000231768.1_Brain_Hypothalamus	2	0.787	1	0.854	0.815	0.000
GIANT_Height_ENSG00000253428.1_Pancreas	3	1.086	1	-0.214	0.063	0.000
GIANT_Height_ENSG00000196335.12_Brain_Hippocampus	3	1.225	1	0.289	0.147	0.000
GIANT_Height_ENSG00000138735.15_Colon_Sigmoid	3	1.358	1	0.524	0.250	0.000
GIANT_Height_ENSG00000227370.1_Spleen	3	0.993	1	0.378	0.249	0.000
GIANT_Height_ENSG00000231768.1_Testis	3	1.114	1	0.656	0.515	0.000
GIANT_Height_ENSG00000259726.1_Lung	4	2.701	3	0.107	0.110	0.938
GIANT_Height_ENSG00000163710.7_Esophagus_Muscularis	3	1.930	2	-0.243	0.186	0.871
GIANT_Height_ENSG00000196305.17_Brain_Frontal_Cortex_BA9	2	0.915	1	-0.512	0.374	0.000
GIANT_Height_ENSG00000074201.8_Whole_Blood	2	0.792	1	-1.030	0.642	0.000
GIANT_Height_ENSG00000169371.13_Brain_Spinal_cord_cervical_c-1	3	1.037	1	0.090	0.169	0.000
GIANT_Height_ENSG00000180834.7_Brain_Frontal_Cortex_BA9	2	0.761	1	-1.649	0.748	0.000
GIANT_Height_ENSG00000196335.12_Brain_Cerebellar_Hemisphere	4	1.999	2	-0.082	0.109	0.000
GIANT_Height_ENSG00000259726.1_Testis	3	2.013	2	-0.415	0.068	0.853
GIANT_Height_ENSG00000231768.1_Vagina	3	0.787	1	0.680	0.509	0.000
GIANT_Height_ENSG00000169371.13_Cells_EBV-transformed_lymphocytes	4	1.368	1	0.998	0.431	0.000
GIANT_Height_ENSG00000163710.7_Brain_Amygdala	3	0.821	1	0.958	0.892	0.000
GIANT_Height_ENSG00000196305.17_Heart_Atrial_Appendage	3	0.840	1	0.336	0.293	0.000
GIANT_Height_ENSG00000180834.7_Brain_Nucleus_accumbens_basal_ganglia	3	1.119	1	-1.109	0.280	0.000
GIANT_Height_ENSG00000259726.1_Nerve_Tibial	5	3.029	3	-0.056	0.073	0.946
GIANT_Height_ENSG00000196335.12_Pituitary	4	1.427	1	-0.165	0.279	0.000
GIANT_Height_ENSG00000231768.1_Artery_Aorta	3	1.215	1	0.274	0.089	0.000
GIANT_Height_ENSG00000163710.7_Brain_Caudate_basal_ganglia	3	1.053	1	0.795	0.619	0.000
GIANT_Height_ENSG00000169371.13_Prostate	3	1.014	1	0.118	0.212	0.000
GIANT_Height_ENSG00000163710.7_Ovary	3	1.045	1	0.853	0.290	0.000
GIANT_Height_ENSG00000259726.1_Vagina	4	2.022	2	-0.776	0.140	0.434
GIANT_Height_ENSG00000163710.7_Prostate	3	0.684	1	-1.474	0.618	0.000
GIANT_Height_ENSG00000180834.7_Testis	3	1.153	1	-0.730	0.367	0.000
GIANT_Height_ENSG00000227370.1_Colon_Transverse	3	1.027	1	0.293	0.187	0.000
GIANT_Height_ENSG00000259726.1_Minor_Salivary_Gland	3	1.997	2	-0.777	0.181	0.185
GIANT_Height_ENSG00000259726.1_Uterus	3	1.977	2	-0.686	0.304	0.000
GIANT_Height_ENSG00000196335.12_Breast_Mammary_Tissue	4	2.067	2	-0.094	0.129	0.000
GIANT_Height_ENSG00000163710.7_Adipose_Visceral_Omentum	3	1.098	1	0.505	0.514	0.000
GIANT_Height_ENSG00000231768.1_Cells_Cultured_fibroblasts	4	1.701	2	0.920	0.478	0.000
GIANT_Height_ENSG00000259726.1_Esophagus_Gastroesophageal_Junction	4	2.103	2	-0.585	0.153	0.427
GIANT_Height_ENSG00000272087.1_Cells_EBV-transformed_lymphocytes	3	1.042	1	-0.251	0.558	0.000
GIANT_Height_ENSG00000169371.13_Artery_Coronary	2	0.999	1	0.116	0.188	0.000
GIANT_Height_ENSG00000259726.1_Cells_Cultured_fibroblasts	4	2.210	2	-0.590	0.147	0.819
GIANT_Height_ENSG00000146828.17_Pancreas	3	0.621	1	0.222	0.408	0.000
GIANT_Height_ENSG00000196305.17_Esophagus_Mucosa	3	0.780	1	-0.631	0.519	0.000
GIANT_Height_ENSG00000272180.1_Muscle_Skeletal	3	1.084	1	0.052	0.172	0.000
GIANT_Height_ENSG00000180834.7_Nerve_Tibial	3	0.963	1	0.635	0.406	0.000
GIANT_Height_ENSG00000163710.7_Brain_Hypothalamus	3	1.056	1	0.805	0.515	0.000
GIANT_Height_ENSG00000259726.1_Artery_Aorta	3	2.004	2	-0.591	0.112	0.335
GIANT_Height_ENSG00000258957.1_Testis	2	0.955	1	0.335	0.412	0.000
GIANT_Height_ENSG00000163710.7_Nerve_Tibial	3	1.106	1	0.548	0.684	0.000
GIANT_Height_ENSG00000169371.13_Muscle_Skeletal	3	1.929	2	0.223	0.125	0.639
GIANT_Height_ENSG00000231768.1_Esophagus_Gastroesophageal_Junction	4	1.343	1	0.453	0.151	0.000
GIANT_Height_ENSG00000272087.1_Nerve_Tibial	3	1.970	2	0.051	0.343	0.214
GIANT_Height_ENSG00000259726.1_Breast_Mammary_Tissue	3	2.004	2	-0.557	0.107	0.677
GIANT_Height_ENSG00000196335.12_Artery_Aorta	3	1.104	1	-0.111	0.162	0.000
GIANT_Height_ENSG00000259726.1_Adipose_Subcutaneous	3	1.999	2	-0.228	0.143	0.000
GIANT_Height_ENSG00000138735.15_Skin_Sun_Exposed	3	1.216	1	-0.041	0.191	0.000
GIANT_Height_ENSG00000231768.1_Brain_Cortex	3	1.102	1	0.670	0.254	0.000
GIANT_Height_ENSG00000163710.7_Testis	3	2.010	2	-0.456	0.120	0.000
GIANT_Height_ENSG00000259726.1_Colon_Sigmoid	3	2.017	2	-0.704	0.140	0.359
GIANT_Height_ENSG00000231768.1_Pancreas	3	1.079	1	0.658	0.247	0.000
GIANT_Height_ENSG00000227370.1_Brain_Nucleus_accumbens_basal_ganglia	4	2.301	2	-0.141	0.131	0.000
GIANT_Height_ENSG00000253428.1_Liver	3	1.069	1	-0.359	0.110	0.000
GIANT_Height_ENSG00000163710.7_Lung	3	0.950	1	0.034	0.250	0.000
GIANT_Height_ENSG00000180834.7_Adipose_Visceral_Omentum	3	1.513	2	-0.172	0.773	0.338
GIANT_Height_ENSG00000259726.1_Pituitary	4	2.309	2	0.164	0.176	0.951
GIANT_Height_ENSG00000259726.1_Thyroid	3	2.004	2	-0.502	0.088	0.265
GIANT_Height_ENSG00000231768.1_Breast_Mammary_Tissue	3	1.066	1	0.476	0.165	0.000
GIANT_Height_ENSG00000162976.12_Colon_Transverse	3	1.688	2	0.233	0.182	0.000
GIANT_Height_ENSG00000196305.17_Colon_Transverse	2	0.655	1	-0.663	0.514	0.000
GIANT_Height_ENSG00000196335.12_Brain_Cortex	3	0.979	1	1.344	0.553	0.000
GIANT_Height_ENSG00000163710.7_Uterus	3	0.733	1	0.142	0.374	0.000
GIANT_Height_ENSG00000163710.7_Liver	5	3.023	3	0.565	0.188	0.459
GIANT_Height_ENSG00000227370.1_Brain_Frontal_Cortex_BA9	4	1.982	2	0.256	0.100	0.538
GIANT_Height_ENSG00000106367.13_Ovary	3	1.036	1	0.055	0.178	0.000
GIANT_Height_ENSG00000106367.13_Adipose_Visceral_Omentum	4	1.999	2	0.077	0.208	0.000
GIANT_Height_ENSG00000163710.7_Artery_Aorta	4	2.009	2	0.209	0.060	0.747
GIANT_Height_ENSG00000196335.12_Esophagus_Gastroesophageal_Junction	2	0.878	1	-0.006	0.214	0.000
GIANT_Height_ENSG00000231768.1_Brain_Cerebellar_Hemisphere	2	0.806	1	0.918	0.696	0.000
GIANT_Height_ENSG00000188739.14_Artery_Aorta	3	0.853	1	0.309	0.338	0.000
GIANT_Height_ENSG00000146828.17_Brain_Cortex	2	1.014	1	0.241	0.198	0.000
GIANT_Height_ENSG00000231768.1_Pituitary	3	1.043	1	0.506	0.177	0.000
GIANT_Height_ENSG00000272180.1_Adipose_Visceral_Omentum	3	0.993	1	0.019	0.207	0.000
GIANT_Height_ENSG00000163710.7_Cells_Cultured_fibroblasts	4	1.693	2	0.754	0.256	0.000
GIANT_Height_ENSG00000180834.7_Artery_Tibial	5	1.925	2	-0.347	0.104	0.739
GIANT_Height_ENSG00000272087.1_Lung	3	1.154	1	-0.241	0.610	0.000
GIANT_Height_ENSG00000106367.13_Artery_Tibial	3	1.290	1	-0.006	0.132	0.000
GIANT_Height_ENSG00000227370.1_Skin_Not_Sun_Exposed	5	3.013	3	0.078	0.090	0.163
GIANT_Height_ENSG00000188739.14_Brain_Putamen_basal_ganglia	2	0.658	1	0.332	0.374	0.000
GIANT_Height_ENSG00000196305.17_Esophagus_Muscularis	3	1.350	1	0.207	0.501	0.000
GIANT_Height_ENSG00000231768.1_Brain_Hippocampus	3	1.004	1	0.709	0.454	0.000
GIANT_Height_ENSG00000188739.14_Pituitary	2	0.603	1	0.292	0.393	0.000
GIANT_Height_ENSG00000253428.1_Kidney_Cortex	3	1.074	1	-0.560	0.267	0.000
GIANT_Height_ENSG00000196335.12_Vagina	3	0.990	1	0.105	0.643	0.000
GIANT_Height_ENSG00000231768.1_Esophagus_Mucosa	3	1.077	1	0.655	0.246	0.000
GIANT_Height_ENSG00000163710.7_Esophagus_Gastroesophageal_Junction	3	1.214	1	-0.836	0.300	0.000
GIANT_Height_ENSG00000188739.14_Heart_Atrial_Appendage	3	0.625	1	0.142	0.385	0.000
GIANT_Height_ENSG00000106367.13_Small_Intestine_Terminal_Ileum	3	1.028	1	0.024	0.101	0.000
GIANT_Height_ENSG00000163710.7_Brain_Cortex	3	1.077	1	0.756	0.679	0.000
GIANT_Height_ENSG00000225914.1_Small_Intestine_Terminal_Ileum	3	0.706	1	0.148	0.230	0.000
GIANT_Height_ENSG00000106367.13_Esophagus_Muscularis	4	1.140	1	0.625	0.245	0.000
GIANT_Height_ENSG00000163710.7_Pancreas	3	0.764	1	1.423	0.660	0.000
GIANT_Height_ENSG00000188739.14_Brain_Frontal_Cortex_BA9	3	1.134	1	1.185	0.540	0.000
GIANT_Height_ENSG00000146828.17_Artery_Aorta	3	1.955	2	-0.039	0.186	0.000
GIANT_Height_ENSG00000231768.1_Heart_Atrial_Appendage	4	2.059	2	0.490	0.166	0.000
GIANT_Height_ENSG00000188739.14_Adrenal_Gland	2	0.828	1	0.298	0.318	0.000
GIANT_Height_ENSG00000163710.7_Brain_Anterior_cingulate_cortex_BA24	3	0.933	1	0.907	0.676	0.000
GIANT_Height_ENSG00000162976.12_Heart_Atrial_Appendage	3	0.992	1	0.493	0.705	0.000
GIANT_Height_ENSG00000106367.13_Skin_Sun_Exposed	5	3.117	3	-0.162	0.058	0.485
GIANT_Height_ENSG00000180834.7_Brain_Caudate_basal_ganglia	3	1.167	1	-0.663	0.624	0.000
GIANT_Height_ENSG00000163710.7_Colon_Sigmoid	3	1.003	1	0.889	0.786	0.000
GIANT_Height_ENSG00000188739.14_Skin_Not_Sun_Exposed	2	0.599	1	-0.353	0.387	0.000
GIANT_Height_ENSG00000272180.1_Esophagus_Muscularis	4	1.071	1	1.214	0.326	0.000
GIANT_Height_ENSG00000196305.17_Skin_Sun_Exposed	3	1.441	1	0.371	0.493	0.000
GIANT_Height_ENSG00000169371.13_Small_Intestine_Terminal_Ileum	3	1.832	2	0.181	0.185	0.428
GIANT_Height_ENSG00000163710.7_Adipose_Subcutaneous	3	1.844	2	0.781	0.231	0.000
GIANT_Height_ENSG00000231768.1_Skin_Sun_Exposed	3	1.309	1	0.435	0.148	0.000
GIANT_Height_ENSG00000074201.8_Skin_Not_Sun_Exposed	3	1.051	1	-0.325	0.339	0.000
GIANT_Height_ENSG00000106367.13_Lung	2	1.002	1	0.069	0.201	0.000
GIANT_Height_ENSG00000169371.13_Esophagus_Muscularis	2	1.004	1	0.075	0.089	0.000
GIANT_Height_ENSG00000111639.7_Skin_Sun_Exposed	4	1.517	1	-0.182	0.278	0.000
GIANT_Height_ENSG00000163710.7_Breast_Mammary_Tissue	3	0.742	1	0.783	0.519	0.000
GIANT_Height_ENSG00000106367.13_Testis	3	1.016	1	0.013	0.275	0.000
GIANT_Height_ENSG00000231768.1_Small_Intestine_Terminal_Ileum	2	0.670	1	0.993	0.790	0.000
GIANT_Height_ENSG00000231317.1_Pancreas	3	1.120	1	0.182	0.170	0.000
GIANT_Height_ENSG00000163710.7_Heart_Left_Ventricle	4	2.082	2	-0.080	0.165	0.934
GIANT_Height_ENSG00000106367.13_Brain_Spinal_cord_cervical_c-1	2	0.659	1	-0.224	0.506	0.000
GIANT_Height_ENSG00000231768.1_Brain_Amygdala	3	0.680	1	0.901	0.721	0.000
GIANT_Height_ENSG00000111639.7_Adipose_Visceral_Omentum	4	2.192	2	-0.082	0.070	0.319
GIANT_Height_ENSG00000106367.13_Nerve_Tibial	3	1.022	1	0.055	0.164	0.000
GIANT_Height_ENSG00000231768.1_Esophagus_Muscularis	3	1.270	1	0.283	0.092	0.000
GIANT_Height_ENSG00000272180.1_Testis	3	0.769	1	-0.486	2.480	0.000
GIANT_Height_ENSG00000169371.13_Brain_Amygdala	2	1.015	1	0.091	0.172	0.000
GIANT_Height_ENSG00000163710.7_Whole_Blood	4	1.611	1	0.085	0.304	0.000
GIANT_Height_ENSG00000227370.1_Brain_Hypothalamus	4	1.558	2	0.378	0.243	0.000
GIANT_Height_ENSG00000231317.1_Testis	4	1.545	2	-0.642	0.130	0.000
GIANT_Height_ENSG00000169371.13_Skin_Sun_Exposed	3	1.197	1	0.980	0.259	0.000
GIANT_Height_ENSG00000196305.17_Ovary	3	1.067	1	0.257	0.449	0.000
GIANT_Height_ENSG00000111639.7_Ovary	3	1.191	1	-0.153	0.113	0.000
GIANT_Height_ENSG00000272087.1_Brain_Hippocampus	3	1.021	1	-0.410	0.441	0.000
GIANT_Height_ENSG00000106367.13_Brain_Hypothalamus	3	1.026	1	-0.051	0.191	0.000
GIANT_Height_ENSG00000146828.17_Cells_Cultured_fibroblasts	2	0.870	1	0.309	0.415	0.000
GIANT_Height_ENSG00000138735.15_Thyroid	3	1.145	1	0.176	0.252	0.000
GIANT_Height_ENSG00000111639.7_Muscle_Skeletal	3	1.003	1	-0.422	0.382	0.000
GIANT_Height_ENSG00000106367.13_Adrenal_Gland	2	1.007	1	0.011	0.050	0.000
GIANT_Height_ENSG00000231768.1_Muscle_Skeletal	3	1.083	1	0.287	0.093	0.000
GIANT_Height_ENSG00000261390.5_Brain_Substantia_nigra	3	1.052	1	0.142	0.353	0.000
GIANT_Height_ENSG00000106367.13_Skin_Not_Sun_Exposed	6	3.907	4	-0.162	0.054	0.465
GIANT_Height_ENSG00000196305.17_Adipose_Visceral_Omentum	3	0.713	1	0.401	0.660	0.000
GIANT_Height_ENSG00000280063.1_Cells_Cultured_fibroblasts	3	1.513	2	0.247	0.110	0.000
GIANT_Height_ENSG00000078070.12_Esophagus_Gastroesophageal_Junction	3	1.159	1	0.172	0.380	0.000
GIANT_Height_ENSG00000227370.1_Nerve_Tibial	6	3.925	4	0.240	0.065	0.000
GIANT_Height_ENSG00000272087.1_Adrenal_Gland	3	1.163	1	-0.179	0.410	0.000
GIANT_Height_ENSG00000280670.2_Muscle_Skeletal	3	1.083	1	0.089	0.040	0.000
GIANT_Height_ENSG00000162976.12_Small_Intestine_Terminal_Ileum	3	0.944	1	0.055	0.252	0.000
GIANT_Height_ENSG00000160570.13_Brain_Cerebellum	2	0.976	1	-1.421	1.169	0.000
GIANT_Height_ENSG00000179774.8_Uterus	2	0.858	1	0.912	0.999	0.000
GIANT_Height_ENSG00000261390.5_Skin_Sun_Exposed	4	2.187	2	-0.006	0.061	0.000
GIANT_Height_ENSG00000106367.13_Brain_Nucleus_accumbens_basal_ganglia	3	0.853	1	-0.808	0.351	0.000
GIANT_Height_ENSG00000160570.13_Adipose_Subcutaneous	2	0.879	1	-0.987	1.768	0.000
GIANT_Height_ENSG00000078070.12_Pancreas	3	1.198	1	-0.517	0.192	0.000
GIANT_Height_ENSG00000106367.13_Spleen	2	1.018	1	0.014	0.059	0.000
GIANT_Height_ENSG00000111639.7_Brain_Caudate_basal_ganglia	2	1.000	1	0.450	0.353	0.000
GIANT_Height_ENSG00000272087.1_Skin_Not_Sun_Exposed	3	1.095	1	-0.213	0.441	0.000
GIANT_Height_ENSG00000106367.13_Esophagus_Mucosa	5	2.615	3	-0.069	0.100	0.454
GIANT_Height_ENSG00000111639.7_Testis	3	1.390	1	-0.306	0.217	0.000
GIANT_Height_ENSG00000231768.1_Prostate	3	1.042	1	0.665	0.273	0.000
GIANT_Height_ENSG00000239605.9_Vagina	3	1.630	2	0.170	0.101	0.603
GIANT_Height_ENSG00000280670.2_Prostate	2	1.008	1	0.123	0.046	0.000
GIANT_Height_ENSG00000205903.6_Adipose_Subcutaneous	3	1.138	1	0.316	0.184	0.000
GIANT_Height_ENSG00000078070.12_Brain_Cortex	3	1.244	1	-0.066	0.167	0.000
GIANT_Height_ENSG00000111639.7_Nerve_Tibial	3	1.201	1	-0.056	0.042	0.000
GIANT_Height_ENSG00000231768.1_Artery_Coronary	3	1.178	1	0.542	0.192	0.000
GIANT_Height_ENSG00000280670.2_Ovary	2	1.012	1	0.143	0.067	0.000
GIANT_Height_ENSG00000239605.9_Skin_Not_Sun_Exposed	3	1.033	1	0.220	0.651	0.000
GIANT_Height_ENSG00000196305.17_Artery_Tibial	3	1.112	1	0.182	0.367	0.000
GIANT_Height_ENSG00000106367.13_Colon_Transverse	3	1.666	2	0.129	0.097	0.783
GIANT_Height_ENSG00000162976.12_Brain_Amygdala	3	0.890	1	0.088	0.301	0.000
GIANT_Height_ENSG00000280670.2_Artery_Coronary	2	1.006	1	0.167	0.062	0.000
GIANT_Height_ENSG00000078070.12_Artery_Aorta	3	1.004	1	-0.080	0.213	0.000
GIANT_Height_ENSG00000074201.8_Brain_Frontal_Cortex_BA9	2	0.641	1	-1.162	0.730	0.000
GIANT_Height_ENSG00000231768.1_Ovary	4	1.309	1	0.487	0.169	0.000
GIANT_Height_ENSG00000280670.2_Skin_Sun_Exposed	3	1.055	1	0.074	0.034	0.000
GIANT_Height_ENSG00000160570.13_Artery_Tibial	2	1.001	1	-1.183	0.826	0.000
GIANT_Height_ENSG00000106367.13_Stomach	3	1.016	1	0.015	0.239	0.000
GIANT_Height_ENSG00000231768.1_Brain_Spinal_cord_cervical_c-1	2	0.961	1	0.673	0.387	0.000
GIANT_Height_ENSG00000111639.7_Cells_EBV-transformed_lymphocytes	3	1.005	1	-0.473	0.430	0.000
GIANT_Height_ENSG00000231768.1_Lung	4	1.404	1	0.430	0.140	0.000
GIANT_Height_ENSG00000111639.7_Lung	3	1.561	2	-0.098	0.097	0.433
GIANT_Height_ENSG00000106367.13_Brain_Cerebellum	2	0.940	1	0.074	0.265	0.000
GIANT_Height_ENSG00000078070.12_Cells_Cultured_fibroblasts	4	2.264	2	0.100	0.066	0.000
GIANT_Height_ENSG00000106367.13_Breast_Mammary_Tissue	3	1.032	1	0.060	0.167	0.000
GIANT_Height_ENSG00000162976.12_Brain_Caudate_basal_ganglia	4	1.647	2	0.162	0.126	0.000
GIANT_Height_ENSG00000280670.2_Small_Intestine_Terminal_Ileum	2	1.014	1	0.169	0.063	0.000
GIANT_Height_ENSG00000260114.2_Nerve_Tibial	3	1.028	1	-1.146	0.744	0.000
GIANT_Height_ENSG00000074201.8_Colon_Transverse	2	0.997	1	-0.466	0.393	0.000
GIANT_Height_ENSG00000280670.2_Esophagus_Muscularis	2	1.011	1	0.093	0.035	0.000
GIANT_Height_ENSG00000169371.13_Brain_Substantia_nigra	2	0.954	1	0.159	0.279	0.000
GIANT_Height_ENSG00000111639.7_Brain_Nucleus_accumbens_basal_ganglia	3	1.099	1	0.507	0.348	0.000
GIANT_Height_ENSG00000160570.13_Colon_Sigmoid	2	0.736	1	-1.561	1.640	0.000
GIANT_Height_ENSG00000106367.13_Adipose_Subcutaneous	3	1.028	1	0.050	0.137	0.000
GIANT_Height_ENSG00000227370.1_Testis	5	3.844	4	0.188	0.056	0.000
GIANT_Height_ENSG00000169371.13_Heart_Atrial_Appendage	3	1.038	1	0.061	0.107	0.000
GIANT_Height_ENSG00000111639.7_Brain_Hippocampus	2	0.647	1	0.275	1.226	0.000
GIANT_Height_ENSG00000111639.7_Adrenal_Gland	3	1.067	1	-0.319	0.278	0.000
GIANT_Height_ENSG00000078070.12_Breast_Mammary_Tissue	3	0.878	1	0.145	0.441	0.000
GIANT_Height_ENSG00000196305.17_Muscle_Skeletal	3	1.030	1	-0.478	0.232	0.000
GIANT_Height_ENSG00000280670.2_Brain_Amygdala	3	1.110	1	0.538	0.221	0.000
GIANT_Height_ENSG00000160570.13_Minor_Salivary_Gland	2	0.729	1	-1.318	1.622	0.000
GIANT_Height_ENSG00000239605.9_Brain_Cerebellum	3	1.097	2	0.090	0.232	0.792
GIANT_Height_ENSG00000280670.2_Lung	2	1.005	1	0.086	0.033	0.000
GIANT_Height_ENSG00000111639.7_Skin_Not_Sun_Exposed	3	1.115	1	-0.302	0.251	0.000
GIANT_Height_ENSG00000160570.13_Whole_Blood	2	0.925	1	-1.158	1.559	0.000
GIANT_Height_ENSG00000106367.13_Colon_Sigmoid	3	1.360	1	0.071	0.249	0.000
GIANT_Height_ENSG00000146828.17_Breast_Mammary_Tissue	3	0.621	1	0.342	0.424	0.000
GIANT_Height_ENSG00000260114.2_Testis	3	1.213	1	-0.797	0.534	0.000
GIANT_Height_ENSG00000239605.9_Breast_Mammary_Tissue	3	0.767	1	0.718	0.322	0.000
GIANT_Height_ENSG00000169371.13_Esophagus_Mucosa	4	1.972	2	0.383	0.177	0.783
GIANT_Height_ENSG00000106367.13_Brain_Cerebellar_Hemisphere	3	0.785	1	-0.066	0.278	0.000
GIANT_Height_ENSG00000078070.12_Whole_Blood	2	1.014	1	-0.429	0.292	0.000
GIANT_Height_ENSG00000168676.10_Pancreas	3	0.998	1	1.140	0.627	0.000
GIANT_Height_ENSG00000260114.2_Whole_Blood	3	0.992	1	-0.659	0.254	0.000
GIANT_Height_ENSG00000280670.2_Cells_EBV-transformed_lymphocytes	2	1.003	1	0.234	0.093	0.000
GIANT_Height_ENSG00000106367.13_Pituitary	3	1.105	1	-0.022	0.150	0.000
GIANT_Height_ENSG00000111639.7_Brain_Frontal_Cortex_BA9	3	0.990	1	0.878	0.780	0.000
GIANT_Height_ENSG00000168676.10_Cells_EBV-transformed_lymphocytes	2	0.557	1	-0.315	0.716	0.000
GIANT_Height_ENSG00000168676.10_Testis	2	1.009	1	-0.865	0.311	0.000
GIANT_Height_ENSG00000280670.2_Adrenal_Gland	2	1.004	1	0.153	0.068	0.000
GIANT_Height_ENSG00000162976.12_Muscle_Skeletal	5	2.222	2	0.166	0.092	0.219
GIANT_Height_ENSG00000168676.10_Thyroid	3	1.277	1	-0.637	0.558	0.000
GIANT_Height_ENSG00000261390.5_Small_Intestine_Terminal_Ileum	4	2.502	3	0.152	0.174	0.000
GIANT_Height_ENSG00000111639.7_Spleen	3	1.684	2	-0.227	0.184	0.000
GIANT_Height_ENSG00000106367.13_Thyroid	4	2.037	2	0.058	0.163	0.000
GIANT_Height_ENSG00000074201.8_Spleen	2	0.714	1	-1.064	0.672	0.000
GIANT_Height_ENSG00000138735.15_Testis	3	0.952	1	-0.469	0.413	0.000
GIANT_Height_ENSG00000280670.2_Brain_Hippocampus	3	1.535	2	0.665	0.250	0.000
GIANT_Height_ENSG00000227370.1_Artery_Tibial	3	1.936	2	0.246	0.111	0.000
GIANT_Height_ENSG00000168676.10_Lung	2	1.000	1	-0.978	0.474	0.000
GIANT_Height_ENSG00000272087.1_Brain_Frontal_Cortex_BA9	3	0.767	1	-0.351	0.817	0.000
GIANT_Height_ENSG00000111639.7_Esophagus_Mucosa	3	1.032	1	0.439	0.430	0.000
GIANT_Height_ENSG00000280670.2_Esophagus_Mucosa	2	1.006	1	0.089	0.034	0.000
GIANT_Height_ENSG00000168676.10_Brain_Cerebellar_Hemisphere	2	0.595	1	-1.796	1.385	0.000
GIANT_Height_ENSG00000168676.10_Adipose_Subcutaneous	3	1.068	1	-0.865	0.428	0.000
GIANT_Height_ENSG00000168676.10_Adipose_Visceral_Omentum	3	1.357	1	-0.898	0.419	0.000
GIANT_Height_ENSG00000225914.1_Brain_Amygdala	3	1.493	2	0.090	0.212	0.715
GIANT_Height_ENSG00000106367.13_Whole_Blood	3	1.156	1	0.095	0.258	0.000
GIANT_Height_ENSG00000239605.9_Whole_Blood	4	1.470	1	0.275	0.361	0.000
GIANT_Height_ENSG00000168676.10_Breast_Mammary_Tissue	2	0.975	1	-1.005	0.490	0.000
GIANT_Height_ENSG00000160570.13_Cells_Cultured_fibroblasts	2	0.517	1	-1.269	2.253	0.000
GIANT_Height_ENSG00000111639.7_Colon_Sigmoid	2	0.943	1	0.487	0.485	0.000
GIANT_Height_ENSG00000261390.5_Brain_Amygdala	3	1.009	1	0.016	0.342	0.000
GIANT_Height_ENSG00000272087.1_Colon_Transverse	3	1.274	1	-0.477	0.194	0.000
GIANT_Height_ENSG00000280670.2_Heart_Atrial_Appendage	4	2.089	2	0.392	0.118	0.000
GIANT_Height_ENSG00000280063.1_Artery_Aorta	4	2.016	2	0.240	0.112	0.000
GIANT_Height_ENSG00000111639.7_Brain_Cerebellum	3	1.053	1	0.387	0.408	0.000
GIANT_Height_ENSG00000078070.12_Adrenal_Gland	3	1.036	1	0.102	0.435	0.000
GIANT_Height_ENSG00000280670.2_Breast_Mammary_Tissue	2	1.004	1	0.109	0.041	0.000
GIANT_Height_ENSG00000174136.11_Esophagus_Mucosa	5	3.041	3	-0.091	0.165	0.000
GIANT_Height_ENSG00000074201.8_Adipose_Visceral_Omentum	2	0.966	1	-0.770	0.409	0.000
GIANT_Height_ENSG00000239605.9_Spleen	3	0.982	1	0.761	0.443	0.000
GIANT_Height_ENSG00000261390.5_Esophagus_Muscularis	3	1.250	1	0.010	0.121	0.000
GIANT_Height_ENSG00000196305.17_Testis	4	1.610	2	-0.274	0.275	0.331
GIANT_Height_ENSG00000106367.13_Kidney_Cortex	3	1.068	1	0.038	0.136	0.000
GIANT_Height_ENSG00000111639.7_Breast_Mammary_Tissue	4	1.749	2	-0.105	0.079	0.434
GIANT_Height_ENSG00000106367.13_Esophagus_Gastroesophageal_Junction	4	1.630	2	0.319	0.189	0.589
GIANT_Height_ENSG00000146828.17_Brain_Cerebellar_Hemisphere	3	1.260	1	0.046	0.172	0.000
GIANT_Height_ENSG00000078070.12_Brain_Hippocampus	2	0.557	1	-0.661	0.424	0.000
GIANT_Height_ENSG00000280670.2_Brain_Cerebellar_Hemisphere	3	1.082	1	0.147	0.058	0.000
GIANT_Height_ENSG00000169371.13_Adrenal_Gland	3	1.952	2	0.084	0.161	0.000
GIANT_Height_ENSG00000106367.13_Cells_Cultured_fibroblasts	4	1.867	2	0.275	0.081	0.309
GIANT_Height_ENSG00000260114.2_Thyroid	3	1.423	1	-0.505	0.585	0.000
GIANT_Height_ENSG00000111639.7_Adipose_Subcutaneous	4	2.166	2	-0.040	0.033	0.592
GIANT_Height_ENSG00000280670.2_Pituitary	2	1.005	1	0.122	0.054	0.000
GIANT_Height_ENSG00000078070.12_Esophagus_Mucosa	4	2.319	3	-0.170	0.103	0.000
GIANT_Height_ENSG00000174136.11_Spleen	3	1.468	2	0.191	0.195	0.089
GIANT_Height_ENSG00000138735.15_Cells_EBV-transformed_lymphocytes	2	0.855	1	0.936	0.755	0.000
GIANT_Height_ENSG00000280670.2_Whole_Blood	3	1.051	1	0.086	0.037	0.000
GIANT_Height_ENSG00000169371.13_Brain_Hippocampus	3	1.172	1	0.130	0.186	0.000
GIANT_Height_ENSG00000174136.11_Heart_Atrial_Appendage	3	1.403	1	-0.343	0.197	0.000
GIANT_Height_ENSG00000236411.1_Vagina	3	1.021	1	0.170	0.333	0.000
GIANT_Height_ENSG00000196305.17_Brain_Spinal_cord_cervical_c-1	2	0.643	1	-0.626	0.491	0.000
GIANT_Height_ENSG00000146828.17_Pituitary	3	1.272	1	0.047	0.257	0.000
GIANT_Height_ENSG00000106367.13_Artery_Aorta	3	1.380	1	0.066	0.183	0.000
GIANT_Height_ENSG00000227370.1_Brain_Caudate_basal_ganglia	3	1.031	1	0.312	0.225	0.000
GIANT_Height_ENSG00000111639.7_Whole_Blood	3	1.437	1	-0.317	0.272	0.000
GIANT_Height_ENSG00000078070.12_Heart_Atrial_Appendage	3	1.138	1	0.160	0.151	0.000
GIANT_Height_ENSG00000236411.1_Esophagus_Gastroesophageal_Junction	3	1.604	2	0.077	0.274	0.000
GIANT_Height_ENSG00000196305.17_Nerve_Tibial	3	0.770	1	-0.665	0.540	0.000
GIANT_Height_ENSG00000280670.2_Vagina	2	1.006	1	0.183	0.070	0.000
GIANT_Height_ENSG00000174136.11_Brain_Hippocampus	5	2.973	4	0.084	0.153	0.000
GIANT_Height_ENSG00000280670.2_Esophagus_Gastroesophageal_Junction	3	1.086	1	0.111	0.042	0.000
GIANT_Height_ENSG00000138735.15_Nerve_Tibial	2	0.907	1	-0.409	0.538	0.000
GIANT_Height_ENSG00000236411.1_Brain_Cortex	3	1.793	2	0.164	0.164	0.000
GIANT_Height_ENSG00000174136.11_Brain_Nucleus_accumbens_basal_ganglia	2	0.701	1	0.003	0.333	0.000
GIANT_Height_ENSG00000169371.13_Pituitary	2	1.002	1	0.099	0.117	0.000
GIANT_Height_ENSG00000260114.2_Lung	2	0.827	1	0.129	0.275	0.000
GIANT_Height_ENSG00000280670.2_Pancreas	2	1.015	1	0.125	0.048	0.000
GIANT_Height_ENSG00000236411.1_Artery_Aorta	4	2.885	3	0.084	0.149	0.000
GIANT_Height_ENSG00000078070.12_Muscle_Skeletal	5	3.031	3	0.092	0.055	0.000
GIANT_Height_ENSG00000174136.11_Brain_Frontal_Cortex_BA9	3	0.716	1	0.039	0.259	0.000
GIANT_Height_ENSG00000227370.1_Adipose_Visceral_Omentum	5	2.785	3	0.231	0.125	0.000
GIANT_Height_ENSG00000111639.7_Pituitary	3	1.087	1	-0.434	0.428	0.000
GIANT_Height_ENSG00000280670.2_Brain_Cortex	3	1.005	1	0.174	0.069	0.000
GIANT_Height_ENSG00000174136.11_Nerve_Tibial	2	0.981	1	0.082	0.265	0.000
GIANT_Height_ENSG00000236411.1_Cells_Cultured_fibroblasts	3	1.024	1	0.118	0.143	0.000
GIANT_Height_ENSG00000280670.2_Artery_Aorta	2	1.005	1	0.111	0.043	0.000
GIANT_Height_ENSG00000261390.5_Prostate	4	2.766	3	0.151	0.071	0.000
GIANT_Height_ENSG00000280063.1_Brain_Cortex	3	0.836	1	0.287	0.407	0.000
GIANT_Height_ENSG00000111639.7_Thyroid	2	0.953	1	-0.175	0.169	0.000
GIANT_Height_ENSG00000146828.17_Whole_Blood	3	1.029	1	-0.528	0.328	0.000
GIANT_Height_ENSG00000236411.1_Esophagus_Mucosa	3	0.743	1	0.026	0.487	0.000
GIANT_Height_ENSG00000169371.13_Brain_Cerebellar_Hemisphere	2	0.993	1	0.087	0.103	0.000
GIANT_Height_ENSG00000280670.2_Cells_Cultured_fibroblasts	2	1.009	1	0.125	0.047	0.000
GIANT_Height_ENSG00000174136.11_Brain_Hypothalamus	3	1.173	1	0.468	0.325	0.000
GIANT_Height_ENSG00000196305.17_Cells_Cultured_fibroblasts	3	1.382	2	-0.257	0.339	0.428
GIANT_Height_ENSG00000236411.1_Breast_Mammary_Tissue	3	1.928	2	0.051	0.214	0.000
GIANT_Height_ENSG00000169371.13_Whole_Blood	3	2.010	2	0.055	0.106	0.000
GIANT_Height_ENSG00000111639.7_Uterus	2	0.975	1	-0.245	0.208	0.000
GIANT_Height_ENSG00000187626.8_Artery_Aorta	2	0.549	1	0.585	0.929	0.000
GIANT_Height_ENSG00000174136.11_Brain_Spinal_cord_cervical_c-1	3	0.937	1	0.468	0.531	0.000
GIANT_Height_ENSG00000260114.2_Brain_Putamen_basal_ganglia	2	0.841	1	0.197	0.252	0.000
GIANT_Height_ENSG00000111639.7_Kidney_Cortex	2	1.014	1	-0.375	0.342	0.000
GIANT_Height_ENSG00000074201.8_Brain_Caudate_basal_ganglia	2	0.889	1	-0.830	0.420	0.000
GIANT_Height_ENSG00000174136.11_Lung	3	1.000	1	0.333	0.583	0.000
GIANT_Height_ENSG00000111639.7_Cells_Cultured_fibroblasts	3	1.541	2	-0.104	0.049	0.000
GIANT_Height_ENSG00000280670.2_Brain_Caudate_basal_ganglia	2	1.003	1	0.213	0.085	0.000
GIANT_Height_ENSG00000260114.2_Skin_Sun_Exposed	3	0.864	1	-0.836	1.028	0.000
GIANT_Height_ENSG00000236411.1_Brain_Cerebellar_Hemisphere	4	1.491	1	0.146	0.312	0.000
GIANT_Height_ENSG00000187626.8_Spleen	3	1.936	2	0.107	0.143	0.640
GIANT_Height_ENSG00000261390.5_Artery_Coronary	3	1.112	1	0.062	0.268	0.000
GIANT_Height_ENSG00000280670.2_Artery_Tibial	3	1.028	1	0.090	0.035	0.000
GIANT_Height_ENSG00000236411.1_Adrenal_Gland	2	0.953	1	-0.013	0.386	0.000
GIANT_Height_ENSG00000078070.12_Brain_Substantia_nigra	3	0.945	1	-0.143	0.374	0.000
GIANT_Height_ENSG00000187626.8_Heart_Atrial_Appendage	3	0.863	1	-0.570	0.759	0.000
GIANT_Height_ENSG00000280063.1_Pancreas	3	1.057	1	0.228	0.106	0.000
GIANT_Height_ENSG00000078070.12_Skin_Sun_Exposed	4	2.075	2	-0.234	0.124	0.668
GIANT_Height_ENSG00000111639.7_Brain_Anterior_cingulate_cortex_BA24	3	1.003	1	0.591	0.465	0.000
GIANT_Height_ENSG00000074201.8_Artery_Tibial	3	1.045	1	-0.305	0.182	0.000
GIANT_Height_ENSG00000111639.7_Brain_Cortex	4	1.312	2	0.476	0.342	0.000
GIANT_Height_ENSG00000174136.11_Skin_Sun_Exposed	3	0.956	1	0.097	0.267	0.000
GIANT_Height_ENSG00000187626.8_Cells_EBV-transformed_lymphocytes	2	0.599	1	0.710	0.848	0.000
GIANT_Height_ENSG00000280670.2_Adipose_Visceral_Omentum	2	1.010	1	0.109	0.041	0.000
GIANT_Height_ENSG00000187626.8_Nerve_Tibial	2	0.537	1	0.560	0.915	0.000
GIANT_Height_ENSG00000225914.1_Brain_Cortex	4	1.911	2	0.244	0.248	0.815
GIANT_Height_ENSG00000196305.17_Artery_Aorta	3	0.815	1	-0.575	0.441	0.000
GIANT_Height_ENSG00000236411.1_Heart_Atrial_Appendage	4	1.499	1	0.132	0.204	0.000
GIANT_Height_ENSG00000261390.5_Ovary	2	1.005	1	0.119	0.155	0.000
GIANT_Height_ENSG00000280670.2_Nerve_Tibial	3	1.029	1	0.079	0.032	0.000
GIANT_Height_ENSG00000187626.8_Testis	4	2.061	2	-0.133	0.178	0.922
GIANT_Height_ENSG00000236411.1_Prostate	3	0.891	1	0.478	0.255	0.000
GIANT_Height_ENSG00000078070.12_Esophagus_Muscularis	4	2.099	2	-0.040	0.202	0.000
GIANT_Height_ENSG00000174136.11_Brain_Amygdala	2	0.615	1	0.392	0.697	0.000
GIANT_Height_ENSG00000227370.1_Artery_Aorta	3	1.086	1	0.230	0.146	0.000
GIANT_Height_ENSG00000162976.12_Nerve_Tibial	3	1.385	1	0.237	0.505	0.000
GIANT_Height_ENSG00000236411.1_Artery_Coronary	4	1.567	1	0.105	0.358	0.000
GIANT_Height_ENSG00000187626.8_Whole_Blood	3	1.031	1	0.346	0.493	0.000
GIANT_Height_ENSG00000174136.11_Esophagus_Muscularis	3	1.650	2	-0.079	0.324	0.000
GIANT_Height_ENSG00000280670.2_Brain_Hypothalamus	3	1.050	1	0.757	0.353	0.000
GIANT_Height_ENSG00000138735.15_Skin_Not_Sun_Exposed	3	0.926	1	-0.510	0.486	0.000
GIANT_Height_ENSG00000236411.1_Ovary	3	0.977	1	0.173	0.310	0.000
GIANT_Height_ENSG00000260114.2_Adipose_Subcutaneous	3	1.092	1	-1.142	0.741	0.000
GIANT_Height_ENSG00000261390.5_Brain_Spinal_cord_cervical_c-1	3	1.043	1	0.209	0.172	0.000
GIANT_Height_ENSG00000196305.17_Brain_Cortex	2	0.536	1	-0.684	0.620	0.000
GIANT_Height_ENSG00000280670.2_Testis	3	1.027	1	0.109	0.050	0.000
GIANT_Height_ENSG00000205903.6_Brain_Cerebellum	3	0.678	1	0.477	0.337	0.000
GIANT_Height_ENSG00000236411.1_Skin_Sun_Exposed	4	2.840	3	0.176	0.105	0.000
GIANT_Height_ENSG00000078070.12_Brain_Amygdala	3	1.156	1	-0.244	0.502	0.000
GIANT_Height_ENSG00000169371.13_Breast_Mammary_Tissue	4	2.026	2	0.159	0.125	0.687
GIANT_Height_ENSG00000174136.11_Muscle_Skeletal	2	1.011	1	-0.332	0.258	0.000
GIANT_Height_ENSG00000280670.2_Brain_Frontal_Cortex_BA9	3	1.043	1	0.207	0.113	0.000
GIANT_Height_ENSG00000261390.5_Lung	3	1.032	1	-0.091	0.112	0.000
GIANT_Height_ENSG00000078070.12_Small_Intestine_Terminal_Ileum	4	1.232	1	0.036	0.418	0.000
GIANT_Height_ENSG00000187626.8_Thyroid	3	0.636	1	0.430	1.604	0.000
GIANT_Height_ENSG00000280670.2_Skin_Not_Sun_Exposed	3	1.046	1	0.090	0.040	0.000
GIANT_Height_ENSG00000196305.17_Esophagus_Gastroesophageal_Junction	3	0.643	1	0.354	0.678	0.000
GIANT_Height_ENSG00000280063.1_Esophagus_Gastroesophageal_Junction	3	1.033	1	0.235	0.110	0.000
GIANT_Height_ENSG00000227370.1_Cells_Cultured_fibroblasts	3	0.775	1	0.604	0.480	0.000
GIANT_Height_ENSG00000078070.12_Lung	3	1.486	2	-0.137	0.329	0.000
GIANT_Height_ENSG00000236411.1_Brain_Substantia_nigra	3	0.814	1	-0.147	0.416	0.000
GIANT_Height_ENSG00000236411.1_Small_Intestine_Terminal_Ileum	3	1.033	1	-0.182	0.296	0.000
GIANT_Height_ENSG00000280670.2_Brain_Nucleus_accumbens_basal_ganglia	2	1.003	1	0.175	0.071	0.000
GIANT_Height_ENSG00000187626.8_Brain_Amygdala	2	0.864	1	0.342	0.704	0.000
GIANT_Height_ENSG00000236411.1_Brain_Amygdala	3	1.067	1	-0.043	0.245	0.000
GIANT_Height_ENSG00000187626.8_Small_Intestine_Terminal_Ileum	2	0.958	1	0.311	0.568	0.000
GIANT_Height_ENSG00000236411.1_Esophagus_Muscularis	4	1.562	1	0.218	0.191	0.000
GIANT_Height_ENSG00000280670.2_Spleen	2	1.000	1	0.142	0.055	0.000
GIANT_Height_ENSG00000187626.8_Adipose_Subcutaneous	2	0.637	1	0.485	0.831	0.000
GIANT_Height_ENSG00000196305.17_Brain_Cerebellum	4	1.965	2	-0.355	0.329	0.000
GIANT_Height_ENSG00000280670.2_Colon_Transverse	3	1.068	1	0.123	0.047	0.000
GIANT_Height_ENSG00000174136.11_Brain_Caudate_basal_ganglia	4	2.066	2	0.107	0.184	0.000
GIANT_Height_ENSG00000078070.12_Cells_EBV-transformed_lymphocytes	4	2.004	2	-0.148	0.270	0.000
GIANT_Height_ENSG00000174136.11_Prostate	3	1.470	1	-0.089	0.434	0.000
GIANT_Height_ENSG00000169371.13_Pancreas	4	2.033	2	0.178	0.194	0.113
GIANT_Height_ENSG00000236411.1_Lung	3	1.429	1	0.010	0.244	0.000
GIANT_Height_ENSG00000269976.1_Esophagus_Muscularis	4	1.118	1	0.150	0.201	0.000
GIANT_Height_ENSG00000280670.2_Stomach	2	1.006	1	0.121	0.047	0.000
GIANT_Height_ENSG00000078070.12_Brain_Spinal_cord_cervical_c-1	2	0.893	1	-0.144	0.416	0.000
GIANT_Height_ENSG00000196305.17_Breast_Mammary_Tissue	3	1.335	1	-0.541	0.388	0.000
GIANT_Height_ENSG00000146828.17_Esophagus_Mucosa	2	1.014	1	0.083	0.277	0.000
GIANT_Height_ENSG00000260114.2_Artery_Tibial	4	1.450	1	-1.031	0.627	0.000
GIANT_Height_ENSG00000174136.11_Ovary	2	0.931	1	0.258	0.274	0.000
GIANT_Height_ENSG00000187626.8_Breast_Mammary_Tissue	3	0.805	1	0.393	0.738	0.000
GIANT_Height_ENSG00000078070.12_Adipose_Subcutaneous	4	1.468	1	-0.188	0.480	0.000
GIANT_Height_ENSG00000280670.2_Adipose_Subcutaneous	2	1.014	1	0.083	0.032	0.000
GIANT_Height_ENSG00000174136.11_Artery_Coronary	2	0.754	1	0.020	0.253	0.000
GIANT_Height_ENSG00000269976.1_Skin_Sun_Exposed	3	1.259	1	0.447	0.227	0.000
GIANT_Height_ENSG00000187626.8_Prostate	3	0.961	1	0.390	0.663	0.000
GIANT_Height_ENSG00000236411.1_Brain_Spinal_cord_cervical_c-1	3	0.988	1	-0.156	0.285	0.000
GIANT_Height_ENSG00000174136.11_Cells_Cultured_fibroblasts	5	3.992	4	-0.198	0.099	0.697
GIANT_Height_ENSG00000074201.8_Testis	3	1.282	1	-0.867	0.447	0.000
GIANT_Height_ENSG00000236411.1_Brain_Anterior_cingulate_cortex_BA24	4	2.057	2	0.201	0.157	0.000
GIANT_Height_ENSG00000187626.8_Adipose_Visceral_Omentum	3	1.036	1	0.251	0.469	0.000
GIANT_Height_ENSG00000205903.6_Breast_Mammary_Tissue	3	1.248	1	0.304	0.180	0.000
GIANT_Height_ENSG00000169371.13_Brain_Cortex	2	0.997	1	0.074	0.142	0.000
GIANT_Height_ENSG00000236411.1_Adipose_Subcutaneous	4	2.092	2	-0.009	0.149	0.000
GIANT_Height_ENSG00000260114.2_Brain_Caudate_basal_ganglia	3	0.942	1	-1.067	0.878	0.000
GIANT_Height_ENSG00000280670.2_Brain_Cerebellum	3	1.095	1	0.126	0.045	0.000
GIANT_Height_ENSG00000260114.2_Stomach	3	0.605	1	-1.486	1.019	0.000
GIANT_Height_ENSG00000196305.17_Adipose_Subcutaneous	4	2.024	2	-0.225	0.242	0.270
GIANT_Height_ENSG00000280670.2_Colon_Sigmoid	3	1.169	1	0.126	0.049	0.000
GIANT_Height_ENSG00000280063.1_Vagina	3	1.076	1	0.325	0.405	0.000
GIANT_Height_ENSG00000174136.11_Esophagus_Gastroesophageal_Junction	4	1.642	2	-0.062	0.214	0.000
GIANT_Height_ENSG00000169371.13_Esophagus_Gastroesophageal_Junction	3	1.117	1	0.116	0.135	0.000
GIANT_Height_ENSG00000078070.12_Colon_Sigmoid	3	0.982	1	-0.343	0.432	0.000
GIANT_Height_ENSG00000261390.5_Brain_Hippocampus	3	1.128	1	0.008	0.289	0.000
GIANT_Height_ENSG00000269976.1_Artery_Coronary	2	0.930	1	-0.349	0.395	0.000
GIANT_Height_ENSG00000280670.2_Thyroid	3	1.140	1	0.072	0.030	0.000
GIANT_Height_ENSG00000236411.1_Brain_Cerebellum	4	1.324	1	0.089	0.267	0.000
GIANT_Height_ENSG00000260114.2_Esophagus_Gastroesophageal_Junction	2	0.902	1	-1.221	0.864	0.000
GIANT_Height_ENSG00000174136.11_Brain_Anterior_cingulate_cortex_BA24	3	1.063	1	-0.323	0.484	0.000
GIANT_Height_ENSG00000269976.1_Adipose_Visceral_Omentum	3	1.150	1	0.112	0.246	0.000
GIANT_Height_ENSG00000236411.1_Colon_Sigmoid	3	1.130	1	-0.040	0.232	0.000
GIANT_Height_ENSG00000078070.12_Thyroid	4	2.202	2	-0.048	0.175	0.000
GIANT_Height_ENSG00000174136.11_Brain_Cortex	3	1.880	2	-0.237	0.276	0.000
GIANT_Height_ENSG00000227370.1_Esophagus_Gastroesophageal_Junction	4	1.812	2	0.308	0.117	0.475
GIANT_Height_ENSG00000162976.12_Brain_Hypothalamus	3	1.212	1	0.137	0.189	0.000
GIANT_Height_ENSG00000138735.15_Pancreas	3	0.802	1	0.215	0.384	0.000
GIANT_Height_ENSG00000261390.5_Adrenal_Gland	3	1.058	1	0.045	0.106	0.000
GIANT_Height_ENSG00000280670.2_Brain_Putamen_basal_ganglia	2	1.009	1	0.146	0.060	0.000
GIANT_Height_ENSG00000174136.11_Whole_Blood	3	1.044	1	-0.004	0.227	0.000
GIANT_Height_ENSG00000236411.1_Thyroid	3	0.895	1	-0.117	0.387	0.000
GIANT_Height_ENSG00000269976.1_Artery_Tibial	5	2.049	2	-0.028	0.144	0.000
GIANT_Height_ENSG00000280063.1_Whole_Blood	3	1.132	1	0.241	0.104	0.000
GIANT_Height_ENSG00000280670.2_Heart_Left_Ventricle	2	1.002	1	0.132	0.045	0.000
GIANT_Height_ENSG00000260114.2_Spleen	2	0.735	1	-0.850	1.007	0.000
GIANT_Height_ENSG00000074201.8_Nerve_Tibial	3	1.017	1	-0.528	0.306	0.000
GIANT_Height_ENSG00000169371.13_Cells_Cultured_fibroblasts	3	2.013	2	0.048	0.070	0.040
GIANT_Height_ENSG00000260114.2_Pancreas	3	0.905	1	-1.295	0.742	0.000
GIANT_Height_ENSG00000280670.2_Liver	2	1.001	1	0.209	0.091	0.000
GIANT_Height_ENSG00000236411.1_Brain_Putamen_basal_ganglia	3	2.014	2	0.003	0.137	0.000
GIANT_Height_ENSG00000280670.2_Kidney_Cortex	3	1.051	1	0.360	0.175	0.000
GIANT_Height_ENSG00000269976.1_Testis	3	0.815	1	-0.026	0.265	0.000
GIANT_Height_ENSG00000196305.17_Whole_Blood	3	1.051	1	-0.311	0.231	0.000
GIANT_Height_ENSG00000078070.12_Brain_Putamen_basal_ganglia	3	1.058	1	-0.129	0.304	0.000
GIANT_Height_ENSG00000280670.2_Uterus	2	0.984	1	0.161	0.064	0.000
GIANT_Height_ENSG00000236411.1_Brain_Frontal_Cortex_BA9	4	2.222	2	0.090	0.114	0.000
GIANT_Height_ENSG00000280670.2_Minor_Salivary_Gland	3	1.022	1	0.186	0.069	0.000
GIANT_Height_ENSG00000261390.5_Esophagus_Mucosa	4	2.979	3	-0.025	0.119	0.000
GIANT_Height_ENSG00000078070.12_Heart_Left_Ventricle	3	1.085	1	-0.214	0.116	0.000
GIANT_Height_ENSG00000280670.2_Brain_Anterior_cingulate_cortex_BA24	3	1.048	1	0.268	0.107	0.000
GIANT_Height_ENSG00000260114.2_Skin_Not_Sun_Exposed	3	0.812	1	0.136	0.297	0.000
GIANT_Height_ENSG00000236411.1_Skin_Not_Sun_Exposed	4	1.933	2	0.078	0.168	0.000
GIANT_Height_ENSG00000162976.12_Cells_EBV-transformed_lymphocytes	3	1.226	1	-0.081	0.246	0.000
GIANT_Height_ENSG00000269976.1_Nerve_Tibial	3	1.002	1	0.776	0.427	0.000
GIANT_Height_ENSG00000174136.11_Thyroid	3	1.013	1	-0.049	0.221	0.000
GIANT_Height_ENSG00000236848.2_Thyroid	4	1.684	2	0.140	0.040	0.000
GIANT_Height_ENSG00000227370.1_Brain_Cortex	4	1.725	2	0.162	0.073	0.000
GIANT_Height_ENSG00000269976.1_Brain_Spinal_cord_cervical_c-1	3	0.795	1	-0.068	0.284	0.000
GIANT_Height_ENSG00000146828.17_Muscle_Skeletal	3	1.221	1	0.056	0.178	0.000
GIANT_Height_ENSG00000078070.12_Brain_Frontal_Cortex_BA9	3	1.078	1	-0.190	0.401	0.000
GIANT_Height_ENSG00000236411.1_Brain_Nucleus_accumbens_basal_ganglia	3	1.923	2	0.144	0.171	0.000
GIANT_Height_ENSG00000269976.1_Lung	4	1.733	2	0.188	0.177	0.084
GIANT_Height_ENSG00000174136.11_Brain_Putamen_basal_ganglia	3	1.555	2	0.085	0.195	0.000
GIANT_Height_ENSG00000138735.15_Heart_Atrial_Appendage	3	0.895	1	0.021	0.233	0.000
GIANT_Height_ENSG00000169371.13_Artery_Aorta	2	0.999	1	0.084	0.159	0.000
GIANT_Height_ENSG00000236411.1_Spleen	2	0.606	1	-0.027	0.239	0.000
GIANT_Height_ENSG00000078070.12_Skin_Not_Sun_Exposed	4	1.617	2	-0.329	0.391	0.000
GIANT_Height_ENSG00000227370.1_Pancreas	4	1.882	2	0.310	0.139	0.550
GIANT_Height_ENSG00000174136.11_Brain_Cerebellar_Hemisphere	4	1.306	1	0.308	0.316	0.000
GIANT_Height_ENSG00000162976.12_Brain_Spinal_cord_cervical_c-1	3	1.091	1	0.060	0.222	0.000
GIANT_Height_ENSG00000236411.1_Colon_Transverse	4	1.957	2	0.071	0.199	0.000
GIANT_Height_ENSG00000213513.3_Adipose_Visceral_Omentum	3	1.119	1	0.934	0.797	0.000
GIANT_Height_ENSG00000174136.11_Colon_Sigmoid	3	1.341	2	-0.088	0.298	0.000
GIANT_Height_ENSG00000269976.1_Adrenal_Gland	2	0.986	1	0.498	0.501	0.000
GIANT_Height_ENSG00000236411.1_Brain_Caudate_basal_ganglia	4	2.101	2	-0.105	0.205	0.000
GIANT_Height_ENSG00000174136.11_Adipose_Subcutaneous	3	1.225	2	-0.037	0.320	0.000
GIANT_Height_ENSG00000236411.1_Artery_Tibial	4	2.041	2	0.100	0.081	0.000
GIANT_Height_ENSG00000269976.1_Skin_Not_Sun_Exposed	4	1.849	2	0.074	0.145	0.000
GIANT_Height_ENSG00000078070.12_Brain_Nucleus_accumbens_basal_ganglia	3	1.018	1	-0.160	0.379	0.000
GIANT_Height_ENSG00000196305.17_Brain_Cerebellar_Hemisphere	3	1.370	2	-0.248	0.426	0.000
GIANT_Height_ENSG00000162976.12_Lung	3	1.186	1	0.054	0.149	0.000
GIANT_Height_ENSG00000213513.3_Ovary	3	0.846	1	-0.005	0.283	0.000
GIANT_Height_ENSG00000227370.1_Vagina	3	1.928	2	-0.116	0.176	0.773
GIANT_Height_ENSG00000078070.12_Spleen	3	0.991	1	-0.260	0.558	0.000
GIANT_Height_ENSG00000248668.2_Brain_Cerebellum	3	0.547	1	-0.638	1.162	0.000
GIANT_Height_ENSG00000196305.17_Pituitary	3	1.117	1	-0.498	0.357	0.000
GIANT_Height_ENSG00000225914.1_Brain_Anterior_cingulate_cortex_BA24	4	2.080	2	0.111	0.183	0.815
GIANT_Height_ENSG00000269976.1_Stomach	4	1.309	1	0.081	0.239	0.000
GIANT_Height_ENSG00000213513.3_Artery_Tibial	3	1.106	1	0.701	0.532	0.000
GIANT_Height_ENSG00000074201.8_Brain_Anterior_cingulate_cortex_BA24	2	0.823	1	-0.919	0.414	0.000
GIANT_Height_ENSG00000236411.1_Adipose_Visceral_Omentum	3	1.081	1	-0.038	0.252	0.000
GIANT_Height_ENSG00000277423.1_Nerve_Tibial	3	0.837	1	0.670	0.520	0.000
GIANT_Height_ENSG00000174136.11_Brain_Cerebellum	3	1.489	1	0.004	0.172	0.000
GIANT_Height_ENSG00000248668.2_Brain_Amygdala	2	0.725	1	-0.275	0.262	0.000
GIANT_Height_ENSG00000078070.12_Colon_Transverse	4	2.033	2	0.170	0.146	0.262
GIANT_Height_ENSG00000261390.5_Heart_Atrial_Appendage	5	2.823	3	0.033	0.117	0.000
GIANT_Height_ENSG00000119685.19_Brain_Cerebellum	3	0.872	1	-0.254	0.228	0.000
GIANT_Height_ENSG00000227370.1_Pituitary	6	4.026	4	0.238	0.084	0.379
GIANT_Height_ENSG00000248668.2_Thyroid	2	0.898	1	-0.266	0.261	0.000
GIANT_Height_ENSG00000269976.1_Colon_Transverse	4	1.372	1	0.016	0.202	0.000
GIANT_Height_ENSG00000119685.19_Adipose_Subcutaneous	4	1.333	1	-0.370	0.116	0.000
GIANT_Height_ENSG00000205903.6_Colon_Sigmoid	3	1.025	1	0.251	0.149	0.000
GIANT_Height_ENSG00000138735.15_Artery_Aorta	4	2.885	3	-0.359	0.247	0.000
GIANT_Height_ENSG00000277423.1_Pancreas	3	0.639	1	0.563	0.392	0.000
GIANT_Height_ENSG00000196305.17_Brain_Putamen_basal_ganglia	3	1.076	1	0.120	0.644	0.000
GIANT_Height_ENSG00000236411.1_Nerve_Tibial	4	2.075	2	0.046	0.102	0.000
GIANT_Height_ENSG00000269976.1_Esophagus_Mucosa	3	1.459	1	0.083	0.188	0.000
GIANT_Height_ENSG00000074201.8_Brain_Cerebellum	3	1.168	1	-0.670	0.427	0.000
GIANT_Height_ENSG00000078070.12_Stomach	4	1.597	2	-0.065	0.162	0.000
GIANT_Height_ENSG00000277423.1_Pituitary	3	0.980	1	0.150	0.251	0.000
GIANT_Height_ENSG00000213513.3_Esophagus_Muscularis	3	1.059	1	1.027	0.967	0.000
GIANT_Height_ENSG00000277423.1_Brain_Cortex	3	0.823	1	-0.207	0.294	0.000
GIANT_Height_ENSG00000227370.1_Brain_Cerebellar_Hemisphere	5	2.642	3	0.121	0.066	0.000
GIANT_Height_ENSG00000196305.17_Thyroid	3	0.931	1	-0.587	0.468	0.000
GIANT_Height_ENSG00000248668.2_Brain_Cerebellar_Hemisphere	3	1.323	2	-0.364	0.202	0.000
GIANT_Height_ENSG00000277423.1_Skin_Sun_Exposed	2	0.663	1	0.514	0.523	0.000
GIANT_Height_ENSG00000269976.1_Colon_Sigmoid	3	1.239	1	0.025	0.151	0.000
GIANT_Height_ENSG00000236411.1_Brain_Hypothalamus	3	1.856	2	0.233	0.255	0.000
GIANT_Height_ENSG00000078070.12_Artery_Tibial	4	1.945	2	0.133	0.111	0.627
GIANT_Height_ENSG00000248668.2_Brain_Putamen_basal_ganglia	2	0.886	1	-0.500	0.929	0.000
GIANT_Height_ENSG00000162734.12_Lung	3	0.708	1	-0.885	0.765	0.000
GIANT_Height_ENSG00000119685.19_Colon_Sigmoid	2	0.967	1	-0.513	0.298	0.000
GIANT_Height_ENSG00000269976.1_Breast_Mammary_Tissue	3	0.886	1	0.265	0.354	0.000
GIANT_Height_ENSG00000248668.2_Nerve_Tibial	3	0.918	1	-0.276	0.272	0.000
GIANT_Height_ENSG00000277423.1_Uterus	3	0.675	1	0.653	0.492	0.000
GIANT_Height_ENSG00000074201.8_Adipose_Subcutaneous	3	1.047	1	-0.298	0.227	0.000
GIANT_Height_ENSG00000227370.1_Breast_Mammary_Tissue	4	2.180	2	0.289	0.195	0.023
GIANT_Height_ENSG00000261390.5_Breast_Mammary_Tissue	3	1.098	1	0.062	0.115	0.000
GIANT_Height_ENSG00000277423.1_Brain_Cerebellum	2	0.623	1	0.550	0.363	0.000
GIANT_Height_ENSG00000119685.19_Brain_Putamen_basal_ganglia	2	0.543	1	-0.658	0.755	0.000
GIANT_Height_ENSG00000213513.3_Small_Intestine_Terminal_Ileum	3	0.952	1	0.090	0.334	0.000
GIANT_Height_ENSG00000269976.1_Whole_Blood	3	1.504	2	0.312	0.316	0.544
GIANT_Height_ENSG00000119685.19_Thyroid	2	1.002	1	-0.399	0.274	0.000
GIANT_Height_ENSG00000213513.3_Skin_Sun_Exposed	4	1.630	2	0.072	0.219	0.000
GIANT_Height_ENSG00000162734.12_Thyroid	3	1.005	1	-0.621	0.571	0.000
GIANT_Height_ENSG00000248668.2_Testis	2	0.813	1	-0.323	1.039	0.000
GIANT_Height_ENSG00000078070.12_Brain_Caudate_basal_ganglia	3	1.272	1	-0.112	0.273	0.000
GIANT_Height_ENSG00000244378.1_Testis	3	1.304	1	0.430	0.633	0.000
GIANT_Height_ENSG00000280063.1_Pituitary	3	1.062	1	0.267	0.120	0.000
GIANT_Height_ENSG00000232031.1_Testis	6	3.512	4	-0.526	0.128	0.000
GIANT_Height_ENSG00000078070.12_Adipose_Visceral_Omentum	3	1.546	2	-0.394	0.269	0.000
GIANT_Height_ENSG00000258804.1_Testis	3	1.031	1	0.152	0.562	0.000
GIANT_Height_ENSG00000269976.1_Heart_Left_Ventricle	3	0.849	1	0.109	0.247	0.000
GIANT_Height_ENSG00000119685.19_Heart_Left_Ventricle	3	1.084	1	-0.308	0.432	0.000
GIANT_Height_ENSG00000162734.12_Nerve_Tibial	3	0.631	1	-0.869	0.897	0.000
GIANT_Height_ENSG00000251161.3_Whole_Blood	3	0.949	1	0.000	0.231	0.000
GIANT_Height_ENSG00000269976.1_Pituitary	3	0.972	1	0.699	0.336	0.000
GIANT_Height_ENSG00000146828.17_Ovary	2	0.956	1	0.333	0.456	0.000
GIANT_Height_ENSG00000119685.19_Adipose_Visceral_Omentum	3	1.119	1	-0.407	0.136	0.000
GIANT_Height_ENSG00000261390.5_Pituitary	3	1.707	2	0.016	0.249	0.000
GIANT_Height_ENSG00000011083.8_Colon_Transverse	3	1.218	1	-0.136	0.167	0.000
GIANT_Height_ENSG00000078070.12_Nerve_Tibial	3	2.005	2	-0.083	0.203	0.000
GIANT_Height_ENSG00000269976.1_Thyroid	4	2.074	2	0.008	0.120	0.000
GIANT_Height_ENSG00000227370.1_Esophagus_Mucosa	4	2.369	2	-0.104	0.123	0.000
GIANT_Height_ENSG00000213513.3_Lung	4	1.585	1	0.123	0.216	0.000
GIANT_Height_ENSG00000138100.13_Testis	3	1.038	1	0.044	0.194	0.000
GIANT_Height_ENSG00000011083.8_Heart_Atrial_Appendage	4	2.032	2	0.107	0.112	0.000
GIANT_Height_ENSG00000251161.3_Brain_Cerebellum	3	1.096	1	0.000	0.212	0.000
GIANT_Height_ENSG00000162734.12_Adipose_Visceral_Omentum	3	0.842	1	-0.818	0.676	0.000
GIANT_Height_ENSG00000138100.13_Nerve_Tibial	3	1.058	1	0.060	0.252	0.000
GIANT_Height_ENSG00000162976.12_Kidney_Cortex	3	1.481	2	0.400	0.160	0.000
GIANT_Height_ENSG00000119685.19_Artery_Tibial	3	1.393	1	-0.286	0.297	0.000
GIANT_Height_ENSG00000251161.3_Brain_Anterior_cingulate_cortex_BA24	3	0.811	1	0.532	0.396	0.000
GIANT_Height_ENSG00000146828.17_Skin_Sun_Exposed	4	1.426	1	0.095	0.156	0.000
GIANT_Height_ENSG00000280063.1_Brain_Cerebellar_Hemisphere	4	1.164	1	0.446	0.225	0.000
GIANT_Height_ENSG00000269976.1_Liver	3	0.592	1	-0.297	0.365	0.000
GIANT_Height_ENSG00000251161.3_Brain_Cortex	3	1.033	1	0.000	0.174	0.000
GIANT_Height_ENSG00000011083.8_Brain_Frontal_Cortex_BA9	3	1.040	1	0.618	0.532	0.000
GIANT_Height_ENSG00000261390.5_Brain_Cerebellar_Hemisphere	3	1.053	1	0.066	0.387	0.000
GIANT_Height_ENSG00000269976.1_Artery_Aorta	3	1.242	1	-0.022	0.222	0.000
GIANT_Height_ENSG00000251161.3_Cells_Cultured_fibroblasts	3	0.753	1	0.000	0.258	0.000
GIANT_Height_ENSG00000162976.12_Cells_Cultured_fibroblasts	3	1.077	1	0.018	0.138	0.000
GIANT_Height_ENSG00000011083.8_Lung	3	1.052	1	0.262	0.189	0.000
GIANT_Height_ENSG00000078070.12_Brain_Hypothalamus	3	0.943	1	-0.239	0.405	0.000
GIANT_Height_ENSG00000138100.13_Brain_Anterior_cingulate_cortex_BA24	2	0.927	1	0.797	0.441	0.000
GIANT_Height_ENSG00000162734.12_Adipose_Subcutaneous	3	1.022	1	-0.656	0.453	0.000
GIANT_Height_ENSG00000078070.12_Testis	3	1.968	2	-0.173	0.138	0.000
GIANT_Height_ENSG00000213513.3_Nerve_Tibial	3	1.301	1	0.003	0.216	0.000
GIANT_Height_ENSG00000269976.1_Esophagus_Gastroesophageal_Junction	3	1.564	2	0.016	0.154	0.000
GIANT_Height_ENSG00000251161.3_Artery_Aorta	2	0.596	1	0.000	0.274	0.000
GIANT_Height_ENSG00000119685.19_Testis	4	1.504	2	-0.105	0.197	0.000
GIANT_Height_ENSG00000011083.8_Nerve_Tibial	4	1.446	1	0.263	0.292	0.000
GIANT_Height_ENSG00000158805.11_Breast_Mammary_Tissue	4	1.711	2	-0.678	0.173	0.000
GIANT_Height_ENSG00000261390.5_Vagina	2	1.000	1	0.203	0.172	0.000
GIANT_Height_ENSG00000251161.3_Vagina	2	0.645	1	0.000	0.242	0.000
GIANT_Height_ENSG00000119685.19_Brain_Hypothalamus	3	0.826	1	-0.306	0.633	0.000
GIANT_Height_ENSG00000239672.7_Nerve_Tibial	2	1.011	1	0.122	0.045	0.000
GIANT_Height_ENSG00000237737.5_Brain_Cerebellum	2	0.825	1	-0.694	0.448	0.000
GIANT_Height_ENSG00000251161.3_Lung	3	1.060	1	0.000	0.205	0.000
GIANT_Height_ENSG00000119685.19_Nerve_Tibial	4	1.970	2	-0.368	0.158	0.000
GIANT_Height_ENSG00000011083.8_Testis	3	0.964	1	0.248	0.332	0.000
GIANT_Height_ENSG00000158805.11_Pituitary	4	2.071	2	-0.503	0.182	0.637
GIANT_Height_ENSG00000237737.5_Testis	3	1.085	1	-0.632	0.234	0.000
GIANT_Height_ENSG00000280063.1_Breast_Mammary_Tissue	3	1.040	1	0.221	0.103	0.000
GIANT_Height_ENSG00000162734.12_Muscle_Skeletal	2	0.976	1	0.000	0.234	0.000
GIANT_Height_ENSG00000227370.1_Heart_Atrial_Appendage	4	2.079	2	0.237	0.082	0.000
GIANT_Height_ENSG00000158805.11_Brain_Cerebellar_Hemisphere	4	2.069	2	-0.273	0.109	0.331
GIANT_Height_ENSG00000213513.3_Adrenal_Gland	3	0.603	1	0.170	0.358	0.000
GIANT_Height_ENSG00000261390.5_Artery_Aorta	4	1.981	2	0.059	0.173	0.000
GIANT_Height_ENSG00000237737.5_Pituitary	2	0.652	1	-0.342	1.138	0.000
GIANT_Height_ENSG00000011083.8_Artery_Tibial	5	3.199	3	0.043	0.045	0.487
GIANT_Height_ENSG00000158805.11_Whole_Blood	3	1.109	1	-0.950	0.326	0.000
GIANT_Height_ENSG00000074201.8_Colon_Sigmoid	3	1.253	1	-0.541	0.356	0.000
GIANT_Height_ENSG00000251161.3_Testis	5	1.930	2	0.126	0.192	0.000
GIANT_Height_ENSG00000250116.2_Testis	3	1.062	1	0.427	0.161	0.000
GIANT_Height_ENSG00000213513.3_Skin_Not_Sun_Exposed	3	1.139	1	-0.014	0.246	0.000
GIANT_Height_ENSG00000225914.1_Esophagus_Gastroesophageal_Junction	3	0.629	1	-1.320	0.538	0.000
GIANT_Height_ENSG00000251161.3_Prostate	3	1.014	1	0.000	0.191	0.000
GIANT_Height_ENSG00000239672.7_Brain_Hypothalamus	3	1.751	2	0.455	0.167	0.000
GIANT_Height_ENSG00000119685.19_Skin_Not_Sun_Exposed	3	0.825	1	-0.758	0.298	0.000
GIANT_Height_ENSG00000244124.1_Artery_Aorta	3	1.095	1	-0.390	0.427	0.000
GIANT_Height_ENSG00000251161.3_Muscle_Skeletal	3	1.102	1	0.000	0.222	0.000
GIANT_Height_ENSG00000239672.7_Testis	4	1.654	2	0.233	0.096	0.000
GIANT_Height_ENSG00000011083.8_Prostate	3	0.966	1	0.293	0.289	0.000
GIANT_Height_ENSG00000158805.11_Pancreas	4	1.744	2	-1.095	0.403	0.000
GIANT_Height_ENSG00000170160.17_Skin_Sun_Exposed	6	3.418	3	-0.075	0.118	0.790
GIANT_Height_ENSG00000250116.2_Brain_Cerebellar_Hemisphere	2	0.614	1	1.074	1.289	0.000
GIANT_Height_ENSG00000011083.8_Adipose_Visceral_Omentum	3	0.691	1	0.306	0.228	0.000
GIANT_Height_ENSG00000162734.12_Artery_Tibial	2	1.010	1	-0.536	0.482	0.000
GIANT_Height_ENSG00000244124.1_Heart_Atrial_Appendage	3	1.103	1	-0.437	0.286	0.000
GIANT_Height_ENSG00000239672.7_Brain_Caudate_basal_ganglia	3	1.053	1	0.165	0.061	0.000
GIANT_Height_ENSG00000158805.11_Brain_Cortex	3	1.238	1	-0.916	0.503	0.000
GIANT_Height_ENSG00000250116.2_Muscle_Skeletal	2	0.662	1	-0.702	0.596	0.000
GIANT_Height_ENSG00000158805.11_Cells_Cultured_fibroblasts	4	2.006	2	-0.605	0.176	0.000
GIANT_Height_ENSG00000239672.7_Artery_Tibial	3	1.307	1	0.115	0.042	0.000
GIANT_Height_ENSG00000119685.19_Brain_Frontal_Cortex_BA9	3	1.030	1	-0.370	0.144	0.000
GIANT_Height_ENSG00000251161.3_Esophagus_Muscularis	2	0.979	1	0.000	0.223	0.000
GIANT_Height_ENSG00000213513.3_Heart_Atrial_Appendage	3	1.132	1	1.134	1.155	0.000
GIANT_Height_ENSG00000011083.8_Artery_Coronary	3	1.087	1	0.139	0.103	0.000
GIANT_Height_ENSG00000227370.1_Brain_Hippocampus	4	2.049	2	0.377	0.125	0.000
GIANT_Height_ENSG00000119685.19_Colon_Transverse	3	1.095	1	-0.485	0.174	0.000
GIANT_Height_ENSG00000244124.1_Skin_Not_Sun_Exposed	3	1.039	1	0.258	0.294	0.000
GIANT_Height_ENSG00000011083.8_Skin_Sun_Exposed	3	1.034	1	-0.289	0.251	0.000
GIANT_Height_ENSG00000158805.11_Artery_Aorta	3	1.669	2	-0.538	0.237	0.546
GIANT_Height_ENSG00000261390.5_Esophagus_Gastroesophageal_Junction	4	2.055	2	0.111	0.099	0.000
GIANT_Height_ENSG00000251161.3_Skin_Sun_Exposed	3	1.023	1	0.000	0.166	0.000
GIANT_Height_ENSG00000170160.17_Esophagus_Muscularis	6	3.996	4	-0.049	0.127	0.327
GIANT_Height_ENSG00000074201.8_Brain_Putamen_basal_ganglia	3	0.878	1	-0.832	0.516	0.000
GIANT_Height_ENSG00000162734.12_Colon_Sigmoid	2	0.583	1	-1.234	0.653	0.000
GIANT_Height_ENSG00000119685.19_Spleen	2	1.001	1	-0.388	0.375	0.000
GIANT_Height_ENSG00000213513.3_Colon_Transverse	3	1.712	2	0.058	0.170	0.464
GIANT_Height_ENSG00000158805.11_Prostate	4	1.756	2	-0.912	0.307	0.000
GIANT_Height_ENSG00000227370.1_Adrenal_Gland	4	2.352	2	0.331	0.124	0.152
GIANT_Height_ENSG00000158805.11_Artery_Coronary	3	1.869	2	-0.530	0.199	0.622
GIANT_Height_ENSG00000119685.19_Stomach	4	1.966	2	0.115	0.222	0.885
GIANT_Height_ENSG00000244124.1_Cells_EBV-transformed_lymphocytes	3	0.907	1	0.293	0.393	0.000
GIANT_Height_ENSG00000239672.7_Adipose_Visceral_Omentum	4	1.179	1	0.174	0.065	0.000
GIANT_Height_ENSG00000162734.12_Pancreas	2	1.000	1	-0.559	0.622	0.000
GIANT_Height_ENSG00000158805.11_Ovary	4	2.084	2	-0.657	0.225	0.315
GIANT_Height_ENSG00000251161.3_Esophagus_Mucosa	3	0.960	1	0.000	0.269	0.000
GIANT_Height_ENSG00000011083.8_Small_Intestine_Terminal_Ileum	3	1.267	1	0.185	0.353	0.000
GIANT_Height_ENSG00000244124.1_Nerve_Tibial	3	1.184	1	-0.151	0.235	0.000
GIANT_Height_ENSG00000280063.1_Heart_Atrial_Appendage	3	1.077	1	0.338	0.186	0.000
GIANT_Height_ENSG00000158805.11_Muscle_Skeletal	4	2.274	2	-0.091	0.132	0.669
GIANT_Height_ENSG00000170160.17_Muscle_Skeletal	6	5.005	5	-0.032	0.093	0.617
GIANT_Height_ENSG00000213513.3_Esophagus_Mucosa	3	1.068	1	0.007	0.175	0.000
GIANT_Height_ENSG00000011083.8_Brain_Anterior_cingulate_cortex_BA24	3	1.003	1	0.231	0.254	0.000
GIANT_Height_ENSG00000119685.19_Breast_Mammary_Tissue	3	1.013	1	-0.398	0.131	0.000
GIANT_Height_ENSG00000011083.8_Artery_Aorta	4	2.298	2	0.114	0.067	0.000
GIANT_Height_ENSG00000162734.12_Esophagus_Gastroesophageal_Junction	3	0.945	1	-0.826	0.824	0.000
GIANT_Height_ENSG00000251161.3_Colon_Transverse	2	1.017	1	0.000	0.197	0.000
GIANT_Height_ENSG00000119685.19_Brain_Cerebellar_Hemisphere	3	0.740	1	-0.588	0.560	0.000
GIANT_Height_ENSG00000074201.8_Thyroid	3	1.773	2	-0.375	0.326	0.515
GIANT_Height_ENSG00000162976.12_Pancreas	4	2.451	2	-0.017	0.079	0.000
GIANT_Height_ENSG00000227370.1_Cells_EBV-transformed_lymphocytes	3	1.080	1	0.353	0.226	0.000
GIANT_Height_ENSG00000261390.5_Brain_Cortex	4	1.376	1	0.038	0.232	0.000
GIANT_Height_ENSG00000011083.8_Uterus	3	0.897	1	0.335	0.324	0.000
GIANT_Height_ENSG00000119685.19_Whole_Blood	2	0.993	1	-0.427	0.137	0.000
GIANT_Height_ENSG00000244124.1_Brain_Cerebellar_Hemisphere	3	0.887	1	-0.366	0.371	0.000
GIANT_Height_ENSG00000239672.7_Stomach	4	1.901	2	0.273	0.073	0.366
GIANT_Height_ENSG00000251161.3_Skin_Not_Sun_Exposed	2	1.002	1	0.000	0.205	0.000
GIANT_Height_ENSG00000011083.8_Thyroid	3	1.140	1	0.181	0.135	0.000
GIANT_Height_ENSG00000162734.12_Cells_Cultured_fibroblasts	3	0.838	1	-1.102	0.751	0.000
GIANT_Height_ENSG00000158805.11_Esophagus_Muscularis	3	1.067	1	-0.287	0.277	0.000
GIANT_Height_ENSG00000244124.1_Pituitary	3	1.207	1	-0.349	0.341	0.000
GIANT_Height_ENSG00000146828.17_Small_Intestine_Terminal_Ileum	2	0.565	1	0.189	0.397	0.000
GIANT_Height_ENSG00000213513.3_Stomach	3	1.136	1	-0.001	0.269	0.000
GIANT_Height_ENSG00000239672.7_Spleen	3	1.052	1	0.360	0.215	0.000
GIANT_Height_ENSG00000227370.1_Brain_Spinal_cord_cervical_c-1	3	0.910	1	0.439	0.421	0.000
GIANT_Height_ENSG00000244124.1_Thyroid	3	1.213	1	0.301	0.763	0.000
GIANT_Height_ENSG00000170160.17_Artery_Tibial	5	4.006	4	-0.078	0.088	0.721
GIANT_Height_ENSG00000158805.11_Skin_Sun_Exposed	3	1.806	2	-0.324	0.245	0.000
GIANT_Height_ENSG00000011083.8_Brain_Cerebellar_Hemisphere	3	1.387	1	0.190	0.124	0.000
GIANT_Height_ENSG00000239672.7_Colon_Transverse	3	1.069	1	0.205	0.204	0.000
GIANT_Height_ENSG00000188672.17_Pancreas	3	1.085	1	0.337	0.076	0.000
GIANT_Height_ENSG00000261390.5_Pancreas	4	1.522	1	0.002	0.229	0.000
GIANT_Height_ENSG00000162734.12_Adrenal_Gland	2	0.997	1	-0.723	0.535	0.000
GIANT_Height_ENSG00000011083.8_Adipose_Subcutaneous	4	1.976	2	-0.016	0.175	0.000
GIANT_Height_ENSG00000213513.3_Adipose_Subcutaneous	3	1.294	1	0.682	0.873	0.000
GIANT_Height_ENSG00000146828.17_Brain_Amygdala	2	0.894	1	0.098	0.304	0.000
GIANT_Height_ENSG00000227370.1_Lung	6	4.557	5	0.321	0.081	0.000
GIANT_Height_ENSG00000162734.12_Skin_Not_Sun_Exposed	2	0.706	1	0.000	0.288	0.000
GIANT_Height_ENSG00000119685.19_Vagina	3	0.809	1	-0.283	0.307	0.000
GIANT_Height_ENSG00000239672.7_Brain_Nucleus_accumbens_basal_ganglia	4	1.658	2	0.137	0.054	0.000
GIANT_Height_ENSG00000244124.1_Lung	2	0.852	1	-0.129	0.227	0.000
GIANT_Height_ENSG00000119685.19_Brain_Cortex	3	1.038	1	-0.418	0.221	0.000
GIANT_Height_ENSG00000158805.11_Lung	2	1.016	1	-0.729	0.224	0.000
GIANT_Height_ENSG00000239672.7_Brain_Frontal_Cortex_BA9	2	1.003	1	0.192	0.088	0.000
GIANT_Height_ENSG00000011083.8_Breast_Mammary_Tissue	3	1.157	1	0.268	0.204	0.000
GIANT_Height_ENSG00000146828.17_Lung	3	1.120	1	0.180	0.322	0.000
GIANT_Height_ENSG00000170160.17_Adipose_Visceral_Omentum	5	3.226	3	-0.267	0.144	0.694
GIANT_Height_ENSG00000119685.19_Pancreas	2	1.013	1	-0.559	0.270	0.000
GIANT_Height_ENSG00000239672.7_Skin_Not_Sun_Exposed	3	1.104	1	0.375	0.354	0.000
GIANT_Height_ENSG00000011083.8_Brain_Cerebellum	3	1.667	2	0.153	0.091	0.000
GIANT_Height_ENSG00000158805.11_Brain_Spinal_cord_cervical_c-1	2	0.822	1	-0.306	0.307	0.000
GIANT_Height_ENSG00000119685.19_Esophagus_Gastroesophageal_Junction	3	1.127	1	-0.431	0.144	0.000
GIANT_Height_ENSG00000162976.12_Brain_Cortex	3	1.065	1	0.061	0.210	0.000
GIANT_Height_ENSG00000120251.18_Lung	2	0.807	1	-0.193	0.308	0.000
GIANT_Height_ENSG00000158805.11_Cells_EBV-transformed_lymphocytes	3	0.903	1	-1.119	0.417	0.000
GIANT_Height_ENSG00000244124.1_Skin_Sun_Exposed	3	1.234	1	0.676	0.414	0.000
GIANT_Height_ENSG00000280063.1_Esophagus_Mucosa	3	1.082	1	0.191	0.088	0.000
GIANT_Height_ENSG00000011083.8_Colon_Sigmoid	3	1.175	2	0.332	0.259	0.000
GIANT_Height_ENSG00000158805.11_Adrenal_Gland	4	2.072	2	-0.701	0.211	0.000
GIANT_Height_ENSG00000261390.5_Brain_Caudate_basal_ganglia	3	1.039	1	0.117	0.251	0.000
GIANT_Height_ENSG00000170160.17_Nerve_Tibial	6	3.904	4	-0.058	0.095	0.693
GIANT_Height_ENSG00000213513.3_Colon_Sigmoid	3	0.744	1	0.034	0.353	0.000
GIANT_Height_ENSG00000119685.19_Cells_Cultured_fibroblasts	4	1.284	1	-0.363	0.113	0.000
GIANT_Height_ENSG00000158805.11_Heart_Atrial_Appendage	3	1.709	2	-0.180	0.169	0.000
GIANT_Height_ENSG00000171310.10_Ovary	4	1.686	2	-0.141	0.200	0.000
GIANT_Height_ENSG00000158805.11_Brain_Cerebellum	5	2.663	3	-0.213	0.079	0.000
GIANT_Height_ENSG00000171310.10_Artery_Coronary	3	0.932	1	0.640	0.717	0.000
GIANT_Height_ENSG00000213513.3_Thyroid	3	1.048	1	0.032	0.141	0.000
GIANT_Height_ENSG00000239672.7_Heart_Left_Ventricle	3	1.044	1	0.184	0.088	0.000
GIANT_Height_ENSG00000158805.11_Adipose_Subcutaneous	4	2.082	2	-0.338	0.129	0.000
GIANT_Height_ENSG00000244124.1_Artery_Coronary	3	1.087	1	0.152	0.423	0.000
GIANT_Height_ENSG00000171310.10_Adipose_Visceral_Omentum	3	0.672	1	-0.050	0.265	0.000
GIANT_Height_ENSG00000261390.5_Artery_Tibial	5	1.981	2	0.071	0.077	0.000
GIANT_Height_ENSG00000170160.17_Testis	3	2.016	2	-0.227	0.129	0.852
GIANT_Height_ENSG00000119685.19_Artery_Aorta	3	1.145	1	-0.192	0.381	0.000
GIANT_Height_ENSG00000244124.1_Prostate	3	0.906	1	1.015	0.718	0.000
GIANT_Height_ENSG00000239672.7_Thyroid	3	1.349	1	0.151	0.056	0.000
GIANT_Height_ENSG00000162976.12_Adipose_Subcutaneous	3	1.173	2	0.512	0.260	0.000
GIANT_Height_ENSG00000158805.11_Colon_Sigmoid	3	0.735	1	-0.361	0.360	0.000
GIANT_Height_ENSG00000239672.7_Colon_Sigmoid	3	1.049	1	0.073	0.120	0.000
GIANT_Height_ENSG00000244124.1_Adipose_Visceral_Omentum	2	0.521	1	-0.530	0.418	0.000
GIANT_Height_ENSG00000119685.19_Artery_Coronary	2	0.791	1	-0.523	0.228	0.000
GIANT_Height_ENSG00000120251.18_Brain_Spinal_cord_cervical_c-1	2	0.650	1	-0.099	0.360	0.000
GIANT_Height_ENSG00000171310.10_Artery_Tibial	5	2.816	3	-0.066	0.149	0.000
GIANT_Height_ENSG00000170160.17_Lung	6	4.031	4	-0.058	0.100	0.699
GIANT_Height_ENSG00000227370.1_Brain_Substantia_nigra	3	0.983	1	0.459	0.368	0.000
GIANT_Height_ENSG00000120251.18_Nerve_Tibial	3	1.121	1	-0.468	0.410	0.000
GIANT_Height_ENSG00000158805.11_Brain_Putamen_basal_ganglia	4	1.961	2	-0.369	0.169	0.583
GIANT_Height_ENSG00000119685.19_Prostate	2	0.628	1	-0.811	0.495	0.000
GIANT_Height_ENSG00000147576.15_Heart_Atrial_Appendage	4	1.734	2	-0.125	0.147	0.000
GIANT_Height_ENSG00000213513.3_Heart_Left_Ventricle	3	0.951	1	0.929	1.255	0.000
GIANT_Height_ENSG00000158805.11_Thyroid	5	3.010	3	-0.234	0.116	0.716
GIANT_Height_ENSG00000147576.15_Esophagus_Mucosa	4	2.033	2	-0.166	0.124	0.069
GIANT_Height_ENSG00000227370.1_Skin_Sun_Exposed	5	2.815	3	-0.121	0.075	0.000
GIANT_Height_ENSG00000119685.19_Muscle_Skeletal	2	0.952	1	-0.429	0.400	0.000
GIANT_Height_ENSG00000244124.1_Artery_Tibial	3	1.059	1	-0.355	0.172	0.000
GIANT_Height_ENSG00000147576.15_Adrenal_Gland	4	1.923	2	-0.234	0.127	0.327
GIANT_Height_ENSG00000239672.7_Brain_Putamen_basal_ganglia	3	1.092	1	0.196	0.128	0.000
GIANT_Height_ENSG00000147576.15_Brain_Hippocampus	3	1.886	2	-0.046	0.093	0.000
GIANT_Height_ENSG00000171310.10_Nerve_Tibial	3	1.125	1	0.763	0.314	0.000
GIANT_Height_ENSG00000170160.17_Adrenal_Gland	3	0.629	1	-1.126	0.474	0.000
GIANT_Height_ENSG00000213513.3_Kidney_Cortex	2	0.547	1	1.108	1.492	0.000
GIANT_Height_ENSG00000147576.15_Lung	4	2.185	2	-0.196	0.096	0.000
GIANT_Height_ENSG00000158805.11_Heart_Left_Ventricle	4	1.574	2	-0.029	0.240	0.518
GIANT_Height_ENSG00000213513.3_Liver	2	0.796	1	1.054	1.219	0.000
GIANT_Height_ENSG00000127838.13_Kidney_Cortex	3	1.013	1	1.152	0.377	0.000
GIANT_Height_ENSG00000170160.17_Skin_Not_Sun_Exposed	5	2.689	3	-0.070	0.123	0.776
GIANT_Height_ENSG00000147576.15_Brain_Spinal_cord_cervical_c-1	3	1.057	1	-0.065	0.142	0.000
GIANT_Height_ENSG00000127838.13_Liver	2	0.883	1	1.493	0.500	0.000
GIANT_Height_ENSG00000147576.15_Ovary	3	0.770	1	-0.397	0.309	0.000
GIANT_Height_ENSG00000158805.11_Liver	3	1.338	1	-0.256	0.261	0.000
GIANT_Height_ENSG00000147576.15_Prostate	4	1.976	2	-0.320	0.188	0.000
GIANT_Height_ENSG00000244124.1_Adipose_Subcutaneous	4	1.910	2	0.171	0.181	0.000
GIANT_Height_ENSG00000213513.3_Cells_Cultured_fibroblasts	3	1.573	2	0.038	0.147	0.092
GIANT_Height_ENSG00000158805.11_Minor_Salivary_Gland	2	0.781	1	-0.377	0.349	0.000
GIANT_Height_ENSG00000147576.15_Artery_Coronary	4	1.061	1	0.222	0.206	0.000
GIANT_Height_ENSG00000239672.7_Adipose_Subcutaneous	3	1.062	1	0.137	0.051	0.000
GIANT_Height_ENSG00000127838.13_Pancreas	3	1.081	1	1.503	0.454	0.000
GIANT_Height_ENSG00000147576.15_Muscle_Skeletal	5	2.312	2	-0.015	0.058	0.000
GIANT_Height_ENSG00000158805.11_Uterus	2	0.651	1	-0.310	0.298	0.000
GIANT_Height_ENSG00000171310.10_Cells_EBV-transformed_lymphocytes	3	0.911	1	-0.597	0.249	0.000
GIANT_Height_ENSG00000120251.18_Skin_Sun_Exposed	3	0.951	1	-0.183	0.265	0.000
GIANT_Height_ENSG00000158805.11_Adipose_Visceral_Omentum	4	2.262	2	-0.442	0.159	0.693
GIANT_Height_ENSG00000146828.17_Brain_Anterior_cingulate_cortex_BA24	3	0.900	1	0.347	0.363	0.000
GIANT_Height_ENSG00000224514.2_Testis	4	1.716	2	0.159	0.055	0.000
GIANT_Height_ENSG00000119685.19_Esophagus_Muscularis	3	1.024	1	-0.464	0.262	0.000
GIANT_Height_ENSG00000171310.10_Adrenal_Gland	4	2.143	2	0.335	0.187	0.349
GIANT_Height_ENSG00000127838.13_Brain_Cortex	3	0.998	1	-1.170	0.651	0.000
GIANT_Height_ENSG00000170160.17_Stomach	3	1.113	1	-0.888	0.306	0.000
GIANT_Height_ENSG00000147576.15_Brain_Amygdala	3	1.551	2	-0.038	0.134	0.000
GIANT_Height_ENSG00000147576.15_Pancreas	3	1.193	1	-0.221	0.271	0.000
GIANT_Height_ENSG00000127838.13_Cells_Cultured_fibroblasts	3	1.022	1	1.046	0.238	0.000
GIANT_Height_ENSG00000171310.10_Skin_Not_Sun_Exposed	2	0.548	1	0.014	0.311	0.000
GIANT_Height_ENSG00000147576.15_Small_Intestine_Terminal_Ileum	3	1.520	2	-0.195	0.155	0.050
GIANT_Height_ENSG00000158805.11_Brain_Caudate_basal_ganglia	3	1.346	1	-0.213	0.226	0.000
GIANT_Height_ENSG00000147576.15_Pituitary	4	1.539	1	-0.137	0.139	0.000
GIANT_Height_ENSG00000147576.15_Esophagus_Muscularis	4	2.055	2	-0.189	0.113	0.000
GIANT_Height_ENSG00000230971.1_Testis	3	1.072	1	-0.364	0.200	0.000
GIANT_Height_ENSG00000261390.5_Adipose_Visceral_Omentum	5	2.555	3	-0.019	0.118	0.000
GIANT_Height_ENSG00000158805.11_Testis	2	0.739	1	-0.348	0.373	0.000
GIANT_Height_ENSG00000120251.18_Esophagus_Muscularis	3	1.661	2	-0.102	0.303	0.000
GIANT_Height_ENSG00000147576.15_Skin_Sun_Exposed	4	2.816	3	-0.158	0.066	0.000
GIANT_Height_ENSG00000170160.17_Colon_Transverse	4	1.785	2	-0.314	0.195	0.821
GIANT_Height_ENSG00000146828.17_Adipose_Subcutaneous	5	1.987	2	0.138	0.122	0.113
GIANT_Height_ENSG00000119685.19_Skin_Sun_Exposed	3	1.037	1	-0.156	0.307	0.000
GIANT_Height_ENSG00000158805.11_Nerve_Tibial	4	2.030	2	-0.270	0.075	0.636
GIANT_Height_ENSG00000244234.1_Testis	3	0.977	1	-0.618	0.521	0.000
GIANT_Height_ENSG00000239672.7_Brain_Cerebellum	3	1.084	1	0.134	0.049	0.000
GIANT_Height_ENSG00000147576.15_Brain_Substantia_nigra	3	1.183	1	-0.023	0.167	0.000
GIANT_Height_ENSG00000171310.10_Esophagus_Mucosa	3	1.090	1	0.003	0.074	0.000
GIANT_Height_ENSG00000127838.13_Artery_Aorta	2	0.903	1	1.708	0.552	0.000
GIANT_Height_ENSG00000147576.15_Brain_Cortex	4	2.051	2	-0.042	0.092	0.000
GIANT_Height_ENSG00000230971.1_Nerve_Tibial	3	0.857	1	0.904	0.513	0.000
GIANT_Height_ENSG00000120251.18_Adipose_Subcutaneous	2	0.751	1	-0.236	0.217	0.000
GIANT_Height_ENSG00000272948.2_Brain_Substantia_nigra	3	0.739	1	0.000	0.223	0.000
GIANT_Height_ENSG00000239672.7_Brain_Anterior_cingulate_cortex_BA24	3	1.156	1	0.249	0.219	0.000
GIANT_Height_ENSG00000188672.17_Adipose_Subcutaneous	3	1.128	1	0.380	0.089	0.000
GIANT_Height_ENSG00000170160.17_Spleen	3	0.891	1	0.030	0.188	0.000
GIANT_Height_ENSG00000115234.10_Esophagus_Gastroesophageal_Junction	2	0.657	1	-1.091	1.212	0.000
GIANT_Height_ENSG00000158805.11_Skin_Not_Sun_Exposed	4	2.880	3	-0.252	0.128	0.000
GIANT_Height_ENSG00000272948.2_Brain_Putamen_basal_ganglia	3	0.808	1	0.242	0.662	0.000
GIANT_Height_ENSG00000147576.15_Esophagus_Gastroesophageal_Junction	4	2.087	2	-0.244	0.133	0.000
GIANT_Height_ENSG00000239672.7_Uterus	3	1.091	1	0.323	0.240	0.000
GIANT_Height_ENSG00000115234.10_Brain_Anterior_cingulate_cortex_BA24	2	0.595	1	0.938	1.281	0.000
GIANT_Height_ENSG00000115234.10_Artery_Aorta	4	1.737	2	0.054	0.325	0.811
GIANT_Height_ENSG00000147576.15_Cells_Cultured_fibroblasts	3	1.040	1	-0.194	0.237	0.000
GIANT_Height_ENSG00000239672.7_Minor_Salivary_Gland	3	0.933	1	0.585	0.733	0.000
GIANT_Height_ENSG00000127838.13_Breast_Mammary_Tissue	3	0.962	1	1.535	0.994	0.000
GIANT_Height_ENSG00000170160.17_Esophagus_Mucosa	5	3.103	3	-0.050	0.135	0.769
GIANT_Height_ENSG00000280063.1_Brain_Hippocampus	3	0.947	1	0.563	0.349	0.000
GIANT_Height_ENSG00000188672.17_Brain_Cerebellum	2	0.974	1	0.373	0.085	0.000
GIANT_Height_ENSG00000115234.10_Cells_Cultured_fibroblasts	3	1.468	1	0.184	0.954	0.000
GIANT_Height_ENSG00000239672.7_Liver	3	1.051	1	0.429	0.223	0.000
GIANT_Height_ENSG00000171310.10_Colon_Transverse	3	1.122	1	0.106	0.238	0.000
GIANT_Height_ENSG00000147576.15_Artery_Aorta	4	2.069	2	-0.161	0.092	0.000
GIANT_Height_ENSG00000158805.11_Brain_Frontal_Cortex_BA9	3	0.973	1	-0.720	0.361	0.000
GIANT_Height_ENSG00000188672.17_Colon_Sigmoid	3	1.049	1	0.765	0.211	0.000
GIANT_Height_ENSG00000120251.18_Muscle_Skeletal	3	1.198	1	-0.061	0.160	0.000
GIANT_Height_ENSG00000119685.19_Lung	2	0.996	1	-0.306	0.323	0.000
GIANT_Height_ENSG00000115234.10_Brain_Cerebellar_Hemisphere	2	0.939	1	0.837	1.052	0.000
GIANT_Height_ENSG00000158805.11_Brain_Nucleus_accumbens_basal_ganglia	3	1.997	2	-0.509	0.161	0.468
GIANT_Height_ENSG00000115234.10_Brain_Putamen_basal_ganglia	2	0.959	1	0.836	0.593	0.000
GIANT_Height_ENSG00000239672.7_Cells_EBV-transformed_lymphocytes	2	1.010	1	0.386	0.310	0.000
GIANT_Height_ENSG00000127838.13_Adipose_Subcutaneous	3	1.020	1	0.957	0.505	0.000
GIANT_Height_ENSG00000147576.15_Vagina	2	0.532	1	-0.627	0.356	0.000
GIANT_Height_ENSG00000188672.17_Thyroid	3	1.239	1	0.357	0.080	0.000
GIANT_Height_ENSG00000115234.10_Whole_Blood	4	2.018	2	0.244	0.199	0.529
GIANT_Height_ENSG00000158805.11_Colon_Transverse	3	1.973	2	-0.502	0.189	0.655
GIANT_Height_ENSG00000239672.7_Brain_Spinal_cord_cervical_c-1	3	1.041	1	0.254	0.194	0.000
GIANT_Height_ENSG00000147576.15_Brain_Cerebellar_Hemisphere	3	1.025	1	-0.124	0.155	0.000
GIANT_Height_ENSG00000227370.1_Small_Intestine_Terminal_Ileum	2	0.990	1	0.327	0.232	0.000
GIANT_Height_ENSG00000171310.10_Colon_Sigmoid	4	2.769	3	-0.053	0.095	0.000
GIANT_Height_ENSG00000147576.15_Whole_Blood	6	3.925	4	-0.154	0.076	0.000
GIANT_Height_ENSG00000169877.9_Testis	3	1.684	2	0.290	0.088	0.000
GIANT_Height_ENSG00000239672.7_Lung	4	1.324	1	0.244	0.091	0.000
GIANT_Height_ENSG00000170160.17_Heart_Atrial_Appendage	4	2.888	3	-0.194	0.138	0.778
GIANT_Height_ENSG00000158805.11_Spleen	2	0.845	1	-0.322	0.341	0.000
GIANT_Height_ENSG00000188672.17_Brain_Putamen_basal_ganglia	3	1.091	1	0.315	0.071	0.000
GIANT_Height_ENSG00000115234.10_Heart_Left_Ventricle	2	0.985	1	-0.572	0.432	0.000
GIANT_Height_ENSG00000181135.15_Brain_Caudate_basal_ganglia	3	0.905	1	0.678	0.290	0.000
GIANT_Height_ENSG00000162976.12_Breast_Mammary_Tissue	3	0.799	1	0.679	0.620	0.000
GIANT_Height_ENSG00000158805.11_Stomach	4	0.951	1	-0.353	0.370	0.000
GIANT_Height_ENSG00000188672.17_Heart_Left_Ventricle	3	1.047	1	0.331	0.074	0.000
GIANT_Height_ENSG00000171310.10_Brain_Cerebellum	2	1.014	1	0.107	0.048	0.000
GIANT_Height_ENSG00000120251.18_Artery_Tibial	5	3.176	3	-0.040	0.143	0.000
GIANT_Height_ENSG00000147576.15_Breast_Mammary_Tissue	3	1.457	1	-0.148	0.188	0.000
GIANT_Height_ENSG00000280063.1_Adrenal_Gland	3	1.027	1	0.349	0.167	0.000
GIANT_Height_ENSG00000119685.19_Cells_EBV-transformed_lymphocytes	3	1.087	1	-0.359	0.322	0.000
GIANT_Height_ENSG00000227370.1_Brain_Amygdala	4	1.718	2	0.385	0.154	0.274
GIANT_Height_ENSG00000115234.10_Adipose_Subcutaneous	2	0.937	1	-0.904	0.643	0.000
GIANT_Height_ENSG00000171310.10_Heart_Left_Ventricle	4	1.926	2	0.187	0.233	0.000
GIANT_Height_ENSG00000188672.17_Liver	3	1.037	1	0.520	0.162	0.000
GIANT_Height_ENSG00000147576.15_Spleen	4	2.033	2	-0.253	0.112	0.000
GIANT_Height_ENSG00000170160.17_Colon_Sigmoid	4	2.021	2	-0.233	0.177	0.841
GIANT_Height_ENSG00000119685.19_Adrenal_Gland	3	0.855	1	-0.737	0.320	0.000
GIANT_Height_ENSG00000261390.5_Nerve_Tibial	4	2.509	3	0.060	0.085	0.000
GIANT_Height_ENSG00000188672.17_Kidney_Cortex	2	0.776	1	1.591	0.741	0.000
GIANT_Height_ENSG00000147576.15_Colon_Transverse	4	2.024	2	-0.235	0.114	0.000
GIANT_Height_ENSG00000115234.10_Heart_Atrial_Appendage	2	0.947	1	-0.528	0.304	0.000
GIANT_Height_ENSG00000188672.17_Uterus	2	0.916	1	1.107	0.686	0.000
GIANT_Height_ENSG00000127838.13_Colon_Sigmoid	2	0.637	1	2.310	1.185	0.000
GIANT_Height_ENSG00000181135.15_Adipose_Visceral_Omentum	6	3.423	4	0.481	0.174	0.000
GIANT_Height_ENSG00000188672.17_Minor_Salivary_Gland	2	0.963	1	0.681	0.186	0.000
GIANT_Height_ENSG00000119685.19_Brain_Hippocampus	2	0.812	1	-0.769	0.561	0.000
GIANT_Height_ENSG00000147576.15_Stomach	3	1.968	2	-0.266	0.144	0.000
GIANT_Height_ENSG00000115234.10_Brain_Frontal_Cortex_BA9	2	0.954	1	0.729	0.939	0.000
GIANT_Height_ENSG00000115234.10_Lung	2	0.913	1	-0.920	0.637	0.000
GIANT_Height_ENSG00000188672.17_Brain_Anterior_cingulate_cortex_BA24	3	1.049	1	0.421	0.098	0.000
GIANT_Height_ENSG00000115234.10_Skin_Not_Sun_Exposed	3	1.712	2	0.287	0.339	0.594
GIANT_Height_ENSG00000239672.7_Brain_Substantia_nigra	3	1.029	1	0.349	0.212	0.000
GIANT_Height_ENSG00000119685.19_Heart_Atrial_Appendage	2	0.984	1	-0.363	0.116	0.000
GIANT_Height_ENSG00000239672.7_Ovary	2	1.009	1	0.217	0.126	0.000
GIANT_Height_ENSG00000147576.15_Skin_Not_Sun_Exposed	3	1.642	2	-0.012	0.125	0.703
GIANT_Height_ENSG00000188672.17_Artery_Tibial	3	1.093	1	0.528	0.126	0.000
GIANT_Height_ENSG00000120251.18_Breast_Mammary_Tissue	2	0.889	1	-0.144	0.228	0.000
GIANT_Height_ENSG00000227370.1_Esophagus_Muscularis	3	1.028	1	0.169	0.105	0.000
GIANT_Height_ENSG00000170160.17_Adipose_Subcutaneous	5	4.003	4	0.079	0.111	0.000
GIANT_Height_ENSG00000171310.10_Whole_Blood	4	1.897	2	0.168	0.149	0.838
GIANT_Height_ENSG00000127838.13_Pituitary	2	1.002	1	0.716	0.133	0.000
GIANT_Height_ENSG00000239672.7_Skin_Sun_Exposed	3	1.115	1	0.385	0.547	0.000
GIANT_Height_ENSG00000115234.10_Brain_Hippocampus	2	0.827	1	0.934	1.130	0.000
GIANT_Height_ENSG00000115234.10_Brain_Nucleus_accumbens_basal_ganglia	2	0.820	1	1.030	0.978	0.000
GIANT_Height_ENSG00000147576.15_Brain_Frontal_Cortex_BA9	4	1.708	2	-0.049	0.095	0.000
GIANT_Height_ENSG00000147576.15_Brain_Nucleus_accumbens_basal_ganglia	4	2.110	2	-0.040	0.081	0.000
GIANT_Height_ENSG00000127838.13_Brain_Putamen_basal_ganglia	3	1.023	1	-1.335	0.611	0.000
GIANT_Height_ENSG00000119685.19_Esophagus_Mucosa	3	1.076	1	-0.250	0.186	0.000
GIANT_Height_ENSG00000188672.17_Brain_Caudate_basal_ganglia	3	1.062	1	0.323	0.073	0.000
GIANT_Height_ENSG00000120251.18_Brain_Cerebellum	3	0.976	1	0.273	0.238	0.000
GIANT_Height_ENSG00000147576.15_Testis	3	1.658	2	-0.277	0.153	0.000
GIANT_Height_ENSG00000127838.13_Thyroid	3	1.139	1	0.525	0.092	0.000
GIANT_Height_ENSG00000188672.17_Adipose_Visceral_Omentum	3	1.030	1	0.617	0.177	0.000
GIANT_Height_ENSG00000115234.10_Nerve_Tibial	3	0.709	1	-1.015	1.251	0.000
GIANT_Height_ENSG00000147576.15_Nerve_Tibial	4	2.062	2	-0.133	0.059	0.000
GIANT_Height_ENSG00000120251.18_Artery_Aorta	4	3.018	3	-0.157	0.087	0.376
GIANT_Height_ENSG00000280063.1_Cells_EBV-transformed_lymphocytes	3	1.177	1	0.196	0.410	0.000
GIANT_Height_ENSG00000115234.10_Muscle_Skeletal	4	1.384	1	-0.125	0.151	0.000
GIANT_Height_ENSG00000188672.17_Brain_Hypothalamus	3	1.042	1	0.483	0.114	0.000
GIANT_Height_ENSG00000147576.15_Brain_Hypothalamus	4	1.777	2	-0.020	0.106	0.000
GIANT_Height_ENSG00000147576.15_Adipose_Visceral_Omentum	4	2.115	2	0.065	0.071	0.893
GIANT_Height_ENSG00000188672.17_Nerve_Tibial	3	1.031	1	0.355	0.080	0.000
GIANT_Height_ENSG00000170160.17_Breast_Mammary_Tissue	5	3.041	3	-0.155	0.129	0.744
GIANT_Height_ENSG00000171310.10_Brain_Cerebellar_Hemisphere	2	1.014	1	0.105	0.047	0.000
GIANT_Height_ENSG00000147576.15_Brain_Caudate_basal_ganglia	4	2.029	2	-0.026	0.076	0.000
GIANT_Height_ENSG00000147576.15_Artery_Tibial	4	2.947	3	-0.144	0.064	0.000
GIANT_Height_ENSG00000115234.10_Artery_Tibial	2	0.982	1	-0.514	0.491	0.000
GIANT_Height_ENSG00000179979.8_Thyroid	5	2.602	3	-0.148	0.040	0.316
GIANT_Height_ENSG00000188672.17_Testis	4	2.210	2	0.198	0.039	0.000
GIANT_Height_ENSG00000171310.10_Cells_Cultured_fibroblasts	4	2.227	2	0.378	0.229	0.111
GIANT_Height_ENSG00000181135.15_Brain_Hypothalamus	2	0.534	1	0.465	0.280	0.000
GIANT_Height_ENSG00000239672.7_Esophagus_Muscularis	3	1.085	1	0.101	0.037	0.000
GIANT_Height_ENSG00000127838.13_Whole_Blood	4	2.161	2	0.444	0.089	0.866
GIANT_Height_ENSG00000188672.17_Brain_Frontal_Cortex_BA9	3	1.065	1	0.384	0.088	0.000
GIANT_Height_ENSG00000170160.17_Heart_Left_Ventricle	3	1.144	1	-0.851	0.294	0.000
GIANT_Height_ENSG00000115234.10_Brain_Caudate_basal_ganglia	2	0.989	1	0.595	0.803	0.000
GIANT_Height_ENSG00000147576.15_Brain_Anterior_cingulate_cortex_BA24	3	1.491	1	-0.075	0.257	0.000
GIANT_Height_ENSG00000280063.1_Brain_Spinal_cord_cervical_c-1	3	1.058	1	0.392	0.183	0.000
GIANT_Height_ENSG00000115234.10_Adipose_Visceral_Omentum	2	0.639	1	-1.384	0.772	0.000
GIANT_Height_ENSG00000188672.17_Skin_Not_Sun_Exposed	3	1.058	1	0.286	0.063	0.000
GIANT_Height_ENSG00000147576.15_Kidney_Cortex	3	0.945	1	-0.505	0.290	0.000
GIANT_Height_ENSG00000147576.15_Liver	3	1.821	2	-0.205	0.259	0.000
GIANT_Height_ENSG00000147576.15_Minor_Salivary_Gland	3	0.877	1	-0.132	0.306	0.000
GIANT_Height_ENSG00000181135.15_Nerve_Tibial	6	4.548	5	0.276	0.092	0.375
GIANT_Height_ENSG00000115234.10_Skin_Sun_Exposed	2	0.936	1	-0.903	0.878	0.000
GIANT_Height_ENSG00000147576.15_Uterus	3	1.090	1	-0.360	0.186	0.000
GIANT_Height_ENSG00000147576.15_Brain_Putamen_basal_ganglia	3	1.115	1	-0.035	0.147	0.000
GIANT_Height_ENSG00000162976.12_Heart_Left_Ventricle	3	0.920	1	0.166	0.250	0.000
GIANT_Height_ENSG00000147576.15_Thyroid	4	2.773	3	-0.120	0.065	0.015
GIANT_Height_ENSG00000171310.10_Pancreas	3	0.989	1	0.517	0.177	0.000
GIANT_Height_ENSG00000188672.17_Brain_Nucleus_accumbens_basal_ganglia	3	1.117	1	0.318	0.071	0.000
GIANT_Height_ENSG00000170160.17_Thyroid	6	4.074	4	0.077	0.110	0.000
GIANT_Height_ENSG00000261390.5_Brain_Hypothalamus	3	1.086	1	0.053	0.198	0.000
GIANT_Height_ENSG00000188672.17_Colon_Transverse	3	1.053	1	0.434	0.101	0.000
GIANT_Height_ENSG00000115234.10_Brain_Amygdala	2	0.947	1	0.772	0.957	0.000
GIANT_Height_ENSG00000225914.1_Cells_Cultured_fibroblasts	4	2.010	2	-0.274	0.114	0.000
GIANT_Height_ENSG00000115234.10_Esophagus_Muscularis	2	0.999	1	-0.767	0.714	0.000
GIANT_Height_ENSG00000227370.1_Muscle_Skeletal	5	3.688	4	0.163	0.047	0.000
GIANT_Height_ENSG00000163029.15_Heart_Atrial_Appendage	2	0.909	1	0.760	0.281	0.000
GIANT_Height_ENSG00000147576.15_Heart_Left_Ventricle	4	2.266	2	-0.010	0.092	0.007
GIANT_Height_ENSG00000188672.17_Stomach	3	1.613	2	0.387	0.083	0.281
GIANT_Height_ENSG00000239672.7_Small_Intestine_Terminal_Ileum	2	1.003	1	0.370	0.249	0.000
GIANT_Height_ENSG00000280063.1_Lung	3	1.069	1	0.152	0.070	0.000
GIANT_Height_ENSG00000146828.17_Brain_Cerebellum	3	1.035	1	-0.140	0.138	0.000
GIANT_Height_ENSG00000147576.15_Brain_Cerebellum	3	1.181	1	-0.095	0.113	0.000
GIANT_Height_ENSG00000188672.17_Breast_Mammary_Tissue	3	1.070	1	0.444	0.112	0.000
GIANT_Height_ENSG00000147576.15_Adipose_Subcutaneous	3	1.755	2	-0.217	0.112	0.170
GIANT_Height_ENSG00000239672.7_Brain_Amygdala	3	1.025	1	0.347	0.312	0.000
GIANT_Height_ENSG00000163029.15_Esophagus_Mucosa	5	3.394	3	0.188	0.213	0.000
GIANT_Height_ENSG00000127838.13_Skin_Not_Sun_Exposed	3	1.307	1	0.420	0.070	0.000
GIANT_Height_ENSG00000239672.7_Muscle_Skeletal	3	1.114	1	0.186	0.070	0.000
GIANT_Height_ENSG00000188672.17_Brain_Cerebellar_Hemisphere	3	1.056	1	0.475	0.141	0.000
GIANT_Height_ENSG00000181135.15_Testis	4	2.138	2	0.351	0.091	0.000
GIANT_Height_ENSG00000179979.8_Brain_Putamen_basal_ganglia	4	2.701	3	-0.236	0.068	0.000
GIANT_Height_ENSG00000147576.15_Colon_Sigmoid	4	2.047	2	-0.278	0.138	0.000
GIANT_Height_ENSG00000261390.5_Testis	3	2.000	2	0.074	0.035	0.180
GIANT_Height_ENSG00000170160.17_Artery_Aorta	5	2.695	3	0.007	0.153	0.699
GIANT_Height_ENSG00000188672.17_Pituitary	3	1.079	1	0.241	0.053	0.000
GIANT_Height_ENSG00000188672.17_Whole_Blood	3	1.262	1	0.796	0.224	0.000
GIANT_Height_ENSG00000179979.8_Heart_Left_Ventricle	4	2.209	2	-0.176	0.044	0.000
GIANT_Height_ENSG00000146828.17_Colon_Sigmoid	4	2.229	2	-0.452	0.272	0.000
GIANT_Height_ENSG00000163029.15_Colon_Transverse	4	1.772	2	-0.001	0.275	0.000
GIANT_Height_ENSG00000181135.15_Brain_Nucleus_accumbens_basal_ganglia	3	1.379	1	0.561	0.196	0.000
GIANT_Height_ENSG00000170160.17_Cells_Cultured_fibroblasts	6	4.035	4	0.066	0.124	0.605
GIANT_Height_ENSG00000188672.17_Vagina	2	1.001	1	0.697	0.461	0.000
GIANT_Height_ENSG00000127838.13_Adrenal_Gland	3	1.312	1	0.598	0.109	0.000
GIANT_Height_ENSG00000181135.15_Stomach	4	2.116	2	0.195	0.321	0.000
GIANT_Height_ENSG00000163029.15_Stomach	3	1.013	1	0.217	0.304	0.000
GIANT_Height_ENSG00000188672.17_Esophagus_Gastroesophageal_Junction	2	0.886	1	0.583	0.328	0.000
GIANT_Height_ENSG00000127838.13_Brain_Frontal_Cortex_BA9	3	0.892	1	-2.123	1.649	0.000
GIANT_Height_ENSG00000179979.8_Adipose_Subcutaneous	6	3.096	3	-0.155	0.033	0.000
GIANT_Height_ENSG00000127838.13_Brain_Nucleus_accumbens_basal_ganglia	2	1.006	1	-0.815	0.667	0.000
GIANT_Height_ENSG00000163029.15_Skin_Not_Sun_Exposed	3	1.081	1	0.529	0.178	0.000
GIANT_Height_ENSG00000188672.17_Brain_Cortex	3	1.043	1	0.409	0.094	0.000
GIANT_Height_ENSG00000261390.5_Brain_Nucleus_accumbens_basal_ganglia	3	1.300	1	0.038	0.223	0.000
GIANT_Height_ENSG00000181135.15_Spleen	3	1.225	1	0.385	0.223	0.000
GIANT_Height_ENSG00000170160.17_Esophagus_Gastroesophageal_Junction	3	0.954	1	-0.952	0.347	0.000
GIANT_Height_ENSG00000188672.17_Artery_Aorta	2	0.966	1	0.582	0.143	0.000
GIANT_Height_ENSG00000127838.13_Heart_Atrial_Appendage	3	1.117	1	1.025	0.227	0.000
GIANT_Height_ENSG00000162976.12_Whole_Blood	4	1.498	2	-0.562	0.393	0.000
GIANT_Height_ENSG00000239672.7_Prostate	3	1.039	1	0.288	0.145	0.000
GIANT_Height_ENSG00000188672.17_Cells_Cultured_fibroblasts	5	3.879	4	0.286	0.064	0.178
GIANT_Height_ENSG00000239672.7_Artery_Coronary	3	1.031	1	0.220	0.150	0.000
GIANT_Height_ENSG00000127838.13_Spleen	3	1.075	1	0.977	0.228	0.000
GIANT_Height_ENSG00000170160.17_Pancreas	3	1.189	1	-0.957	0.351	0.000
GIANT_Height_ENSG00000163029.15_Lung	3	1.109	1	0.050	0.717	0.000
GIANT_Height_ENSG00000181135.15_Colon_Transverse	5	2.132	2	0.402	0.150	0.573
GIANT_Height_ENSG00000188672.17_Muscle_Skeletal	4	1.994	2	0.177	0.027	0.000
GIANT_Height_ENSG00000239672.7_Esophagus_Mucosa	3	1.078	1	0.243	0.111	0.000
GIANT_Height_ENSG00000127838.13_Stomach	3	0.777	1	0.214	0.256	0.000
GIANT_Height_ENSG00000261390.5_Brain_Frontal_Cortex_BA9	3	1.318	1	0.216	0.150	0.000
GIANT_Height_ENSG00000146828.17_Thyroid	4	1.907	2	-0.106	0.288	0.000
GIANT_Height_ENSG00000163029.15_Testis	3	0.983	1	0.506	0.751	0.000
GIANT_Height_ENSG00000127838.13_Adipose_Visceral_Omentum	3	1.112	1	0.937	0.197	0.000
GIANT_Height_ENSG00000188672.17_Artery_Coronary	2	0.906	1	1.090	0.532	0.000
GIANT_Height_ENSG00000188672.17_Prostate	3	1.043	1	0.409	0.095	0.000
GIANT_Height_ENSG00000227370.1_Prostate	5	2.370	3	0.284	0.124	0.609
GIANT_Height_ENSG00000188672.17_Ovary	3	1.039	1	0.460	0.291	0.000
GIANT_Height_ENSG00000163029.15_Nerve_Tibial	4	1.158	1	0.336	0.274	0.000
GIANT_Height_ENSG00000261390.5_Skin_Not_Sun_Exposed	4	2.211	2	0.044	0.062	0.000
GIANT_Height_ENSG00000181135.15_Colon_Sigmoid	3	1.647	2	0.410	0.179	0.003
GIANT_Height_ENSG00000179979.8_Brain_Cerebellum	4	2.151	2	-0.285	0.073	0.000
GIANT_Height_ENSG00000188672.17_Brain_Substantia_nigra	2	0.976	1	0.502	0.155	0.000
GIANT_Height_ENSG00000239672.7_Heart_Atrial_Appendage	3	1.073	1	0.179	0.067	0.000
GIANT_Height_ENSG00000188672.17_Skin_Sun_Exposed	2	0.978	1	0.295	0.065	0.000
GIANT_Height_ENSG00000127838.13_Brain_Caudate_basal_ganglia	2	1.014	1	-0.896	0.275	0.000
GIANT_Height_ENSG00000179979.8_Colon_Sigmoid	5	2.352	2	-0.202	0.051	0.000
GIANT_Height_ENSG00000163029.15_Cells_EBV-transformed_lymphocytes	3	1.036	1	0.139	0.198	0.000
GIANT_Height_ENSG00000127838.13_Skin_Sun_Exposed	3	2.009	2	0.331	0.038	0.000
GIANT_Height_ENSG00000188672.17_Esophagus_Muscularis	3	1.028	1	0.786	0.279	0.000
GIANT_Height_ENSG00000239672.7_Brain_Hippocampus	2	1.013	1	0.368	0.292	0.000
GIANT_Height_ENSG00000227370.1_Ovary	4	2.022	2	0.315	0.104	0.000
GIANT_Height_ENSG00000163029.15_Prostate	3	0.736	1	0.978	0.410	0.000
GIANT_Height_ENSG00000239672.7_Adrenal_Gland	3	1.065	1	0.249	0.143	0.000
GIANT_Height_ENSG00000181135.15_Adipose_Subcutaneous	4	2.185	2	0.141	0.124	0.000
GIANT_Height_ENSG00000188672.17_Small_Intestine_Terminal_Ileum	3	1.027	1	0.837	0.238	0.000
GIANT_Height_ENSG00000188672.17_Brain_Amygdala	2	1.019	1	0.544	0.146	0.000
GIANT_Height_ENSG00000163029.15_Muscle_Skeletal	4	2.001	2	-0.328	0.373	0.467
GIANT_Height_ENSG00000188672.17_Lung	3	1.027	1	0.825	0.272	0.000
GIANT_Height_ENSG00000239672.7_Whole_Blood	3	1.141	1	0.265	0.100	0.000
GIANT_Height_ENSG00000179979.8_Brain_Anterior_cingulate_cortex_BA24	4	2.111	2	-0.279	0.081	0.000
GIANT_Height_ENSG00000227370.1_Artery_Coronary	3	1.045	1	0.285	0.191	0.000
GIANT_Height_ENSG00000179979.8_Liver	4	2.048	2	-0.484	0.153	0.000
GIANT_Height_ENSG00000188672.17_Cells_EBV-transformed_lymphocytes	2	0.910	1	0.735	0.378	0.000
GIANT_Height_ENSG00000188672.17_Brain_Spinal_cord_cervical_c-1	3	1.049	1	0.432	0.101	0.000
GIANT_Height_ENSG00000188672.17_Adrenal_Gland	2	0.984	1	0.503	0.277	0.000
GIANT_Height_ENSG00000127838.13_Lung	4	2.113	2	0.322	0.142	0.905
GIANT_Height_ENSG00000188672.17_Brain_Hippocampus	3	1.073	1	0.433	0.100	0.000
GIANT_Height_ENSG00000280063.1_Small_Intestine_Terminal_Ileum	3	1.078	1	0.281	0.130	0.000
GIANT_Height_ENSG00000179979.8_Kidney_Cortex	3	1.420	2	-0.692	0.247	0.000
GIANT_Height_ENSG00000188672.17_Esophagus_Mucosa	5	1.565	1	0.454	0.105	0.000
GIANT_Height_ENSG00000179979.8_Uterus	4	2.082	2	-0.322	0.083	0.000
GIANT_Height_ENSG00000163029.15_Artery_Tibial	4	2.025	2	0.400	0.315	0.299
GIANT_Height_ENSG00000188672.17_Heart_Atrial_Appendage	4	2.064	2	0.317	0.089	0.815
GIANT_Height_ENSG00000179979.8_Minor_Salivary_Gland	4	2.038	2	-0.272	0.070	0.000
GIANT_Height_ENSG00000239672.7_Brain_Cerebellar_Hemisphere	3	1.091	1	0.173	0.064	0.000
GIANT_Height_ENSG00000115896.15_Spleen	3	1.182	1	0.380	0.371	0.000
GIANT_Height_ENSG00000179979.8_Brain_Hypothalamus	4	2.437	2	-0.307	0.080	0.000
GIANT_Height_ENSG00000127838.13_Testis	3	1.379	1	0.343	0.551	0.000
GIANT_Height_ENSG00000239672.7_Pituitary	4	1.889	2	0.173	0.063	0.000
GIANT_Height_ENSG00000115896.15_Artery_Aorta	3	0.861	1	0.281	0.210	0.000
GIANT_Height_ENSG00000163029.15_Small_Intestine_Terminal_Ileum	3	1.477	1	-0.388	0.276	0.000
GIANT_Height_ENSG00000261390.5_Stomach	3	1.072	1	0.039	0.172	0.000
GIANT_Height_ENSG00000115896.15_Cells_Cultured_fibroblasts	3	1.546	2	-0.284	0.178	0.000
GIANT_Height_ENSG00000179979.8_Nerve_Tibial	5	3.419	3	-0.150	0.031	0.000
GIANT_Height_ENSG00000239672.7_Breast_Mammary_Tissue	4	1.950	2	0.234	0.090	0.000
GIANT_Height_ENSG00000163029.15_Skin_Sun_Exposed	4	1.382	1	0.648	0.231	0.000
GIANT_Height_ENSG00000127838.13_Brain_Spinal_cord_cervical_c-1	2	0.897	1	-1.794	0.790	0.000
GIANT_Height_ENSG00000181135.15_Brain_Cerebellum	3	1.077	1	0.764	0.289	0.000
GIANT_Height_ENSG00000115896.15_Stomach	2	0.560	1	-0.194	0.321	0.000
GIANT_Height_ENSG00000258376.2_Spleen	3	0.966	1	-0.167	0.230	0.000
GIANT_Height_ENSG00000242970.2_Colon_Transverse	2	0.733	1	0.897	0.705	0.000
GIANT_Height_ENSG00000280063.1_Esophagus_Muscularis	3	1.303	1	0.203	0.094	0.000
GIANT_Height_ENSG00000115896.15_Liver	2	0.555	1	-0.432	0.504	0.000
GIANT_Height_ENSG00000115896.15_Thyroid	3	1.626	2	0.157	0.243	0.000
GIANT_Height_ENSG00000146828.17_Brain_Putamen_basal_ganglia	3	0.869	1	0.214	0.389	0.000
GIANT_Height_ENSG00000273108.1_Muscle_Skeletal	3	0.793	1	-0.476	0.389	0.000
GIANT_Height_ENSG00000239672.7_Artery_Aorta	3	1.061	1	0.143	0.052	0.000
GIANT_Height_ENSG00000181135.15_Heart_Left_Ventricle	3	1.005	1	0.792	0.314	0.000
GIANT_Height_ENSG00000115896.15_Lung	3	0.957	1	0.308	0.360	0.000
GIANT_Height_ENSG00000242970.2_Esophagus_Mucosa	3	0.710	1	0.830	0.787	0.000
GIANT_Height_ENSG00000163029.15_Pancreas	3	1.141	1	-0.102	0.610	0.000
GIANT_Height_ENSG00000115896.15_Nerve_Tibial	3	0.980	1	0.304	0.291	0.000
GIANT_Height_ENSG00000273108.1_Brain_Cerebellum	3	1.074	1	0.029	0.381	0.000
GIANT_Height_ENSG00000239672.7_Cells_Cultured_fibroblasts	3	1.612	2	0.554	0.182	0.000
GIANT_Height_ENSG00000162976.12_Thyroid	4	1.230	1	0.033	0.231	0.000
GIANT_Height_ENSG00000115896.15_Whole_Blood	3	1.036	1	-0.039	0.212	0.000
GIANT_Height_ENSG00000261390.5_Spleen	4	1.555	2	0.061	0.159	0.346
GIANT_Height_ENSG00000163029.15_Cells_Cultured_fibroblasts	4	2.865	3	-0.195	0.099	0.502
GIANT_Height_ENSG00000273108.1_Esophagus_Muscularis	2	0.751	1	0.485	0.980	0.000
GIANT_Height_ENSG00000146828.17_Heart_Left_Ventricle	2	0.696	1	0.269	0.318	0.000
GIANT_Height_ENSG00000179979.8_Testis	5	2.512	2	-0.206	0.085	0.806
GIANT_Height_ENSG00000115896.15_Artery_Tibial	3	0.787	1	0.522	0.408	0.000
GIANT_Height_ENSG00000273108.1_Brain_Putamen_basal_ganglia	2	0.676	1	-0.558	0.554	0.000
GIANT_Height_ENSG00000181135.15_Thyroid	5	2.924	3	0.356	0.110	0.581
GIANT_Height_ENSG00000273108.1_Brain_Cerebellar_Hemisphere	4	1.941	2	-0.275	0.200	0.203
GIANT_Height_ENSG00000163029.15_Artery_Aorta	3	1.157	1	-0.069	0.469	0.000
GIANT_Height_ENSG00000115896.15_Muscle_Skeletal	4	2.049	2	0.068	0.119	0.703
GIANT_Height_ENSG00000242970.2_Artery_Aorta	2	0.958	1	0.547	0.470	0.000
GIANT_Height_ENSG00000273108.1_Brain_Hypothalamus	2	0.596	1	-0.723	0.360	0.000
GIANT_Height_ENSG00000239672.7_Esophagus_Gastroesophageal_Junction	3	1.062	1	0.135	0.050	0.000
GIANT_Height_ENSG00000179979.8_Brain_Caudate_basal_ganglia	3	2.008	2	-0.264	0.075	0.000
GIANT_Height_ENSG00000273108.1_Brain_Frontal_Cortex_BA9	3	0.995	1	-0.402	0.254	0.000
GIANT_Height_ENSG00000261390.5_Colon_Transverse	6	2.671	3	0.076	0.089	0.000
GIANT_Height_ENSG00000273108.1_Brain_Cortex	3	1.001	1	-0.338	0.335	0.000
GIANT_Height_ENSG00000115896.15_Prostate	2	0.670	1	-0.403	0.452	0.000
GIANT_Height_ENSG00000163029.15_Liver	4	2.089	2	-0.053	0.190	0.000
GIANT_Height_ENSG00000115896.15_Brain_Cerebellum	3	0.768	1	-0.381	0.477	0.000
GIANT_Height_ENSG00000273108.1_Brain_Anterior_cingulate_cortex_BA24	2	0.882	1	-0.794	0.613	0.000
GIANT_Height_ENSG00000239672.7_Brain_Cortex	3	1.354	1	0.184	0.068	0.000
GIANT_Height_ENSG00000179979.8_Artery_Tibial	6	2.495	2	-0.142	0.035	0.000
GIANT_Height_ENSG00000242970.2_Cells_Cultured_fibroblasts	3	1.048	2	0.200	0.221	0.000
GIANT_Height_ENSG00000273108.1_Stomach	3	0.916	1	-0.371	0.574	0.000
GIANT_Height_ENSG00000163029.15_Minor_Salivary_Gland	3	1.629	2	-0.027	0.154	0.000
GIANT_Height_ENSG00000174989.12_Esophagus_Muscularis	2	0.772	1	-1.123	0.497	0.000
GIANT_Height_ENSG00000239672.7_Pancreas	3	1.067	1	0.249	0.134	0.000
GIANT_Height_ENSG00000163029.15_Brain_Cerebellar_Hemisphere	3	1.522	2	0.092	0.162	0.457
GIANT_Height_ENSG00000168899.4_Vagina	3	0.912	1	-0.952	0.327	0.000
GIANT_Height_ENSG00000097033.14_Adrenal_Gland	4	1.654	2	-0.091	0.159	0.748
GIANT_Height_ENSG00000163029.15_Pituitary	2	0.968	1	-0.047	0.242	0.000
GIANT_Height_ENSG00000168899.4_Minor_Salivary_Gland	3	1.076	1	-0.255	0.222	0.000
GIANT_Height_ENSG00000239672.7_Vagina	3	1.042	1	0.416	0.368	0.000
GIANT_Height_ENSG00000242970.2_Lung	3	1.032	1	0.675	0.598	0.000
GIANT_Height_ENSG00000168899.4_Esophagus_Gastroesophageal_Junction	2	0.658	1	-0.837	0.628	0.000
GIANT_Height_ENSG00000163029.15_Thyroid	4	2.105	2	0.038	0.151	0.192
GIANT_Height_ENSG00000101216.10_Colon_Sigmoid	3	1.468	2	-0.453	0.787	0.107
GIANT_Height_ENSG00000168899.4_Pancreas	4	2.038	2	-0.495	0.314	0.751
GIANT_Height_ENSG00000181135.15_Brain_Putamen_basal_ganglia	3	0.708	1	0.775	0.396	0.000
GIANT_Height_ENSG00000242970.2_Minor_Salivary_Gland	2	0.761	1	0.852	0.722	0.000
GIANT_Height_ENSG00000261390.5_Colon_Sigmoid	5	2.920	3	-0.132	0.079	0.000
GIANT_Height_ENSG00000168899.4_Artery_Aorta	3	1.402	1	-0.357	0.446	0.000
GIANT_Height_ENSG00000174989.12_Small_Intestine_Terminal_Ileum	3	1.033	1	-0.729	0.807	0.000
GIANT_Height_ENSG00000242970.2_Thyroid	3	0.953	1	0.501	0.647	0.000
GIANT_Height_ENSG00000179979.8_Adipose_Visceral_Omentum	4	2.695	3	-0.157	0.038	0.000
GIANT_Height_ENSG00000163029.15_Whole_Blood	3	0.764	1	-0.048	0.234	0.000
GIANT_Height_ENSG00000101216.10_Adipose_Subcutaneous	3	0.974	1	0.172	0.276	0.000
GIANT_Height_ENSG00000181135.15_Brain_Anterior_cingulate_cortex_BA24	3	0.967	1	0.749	0.356	0.000
GIANT_Height_ENSG00000174989.12_Skin_Sun_Exposed	4	1.656	2	-0.367	0.083	0.000
GIANT_Height_ENSG00000146828.17_Brain_Frontal_Cortex_BA9	2	0.864	1	0.221	0.445	0.000
GIANT_Height_ENSG00000168899.4_Cells_Cultured_fibroblasts	4	2.491	3	-0.201	0.115	0.862
GIANT_Height_ENSG00000097033.14_Artery_Aorta	3	1.016	1	0.345	0.221	0.000
GIANT_Height_ENSG00000181135.15_Skin_Sun_Exposed	4	1.842	2	-0.511	0.160	0.000
GIANT_Height_ENSG00000280063.1_Brain_Substantia_nigra	3	0.927	1	0.462	0.447	0.000
GIANT_Height_ENSG00000168899.4_Brain_Cerebellum	3	0.658	1	0.387	0.367	0.000
GIANT_Height_ENSG00000168899.4_Thyroid	4	2.254	2	-0.352	0.252	0.695
GIANT_Height_ENSG00000163029.15_Brain_Cerebellum	5	2.159	2	0.129	0.174	0.000
GIANT_Height_ENSG00000280063.1_Skin_Sun_Exposed	3	1.108	1	0.200	0.092	0.000
GIANT_Height_ENSG00000146828.17_Skin_Not_Sun_Exposed	3	1.093	1	0.248	0.188	0.000
GIANT_Height_ENSG00000261390.5_Adipose_Subcutaneous	4	2.082	2	0.062	0.090	0.000
GIANT_Height_ENSG00000179979.8_Colon_Transverse	4	2.212	2	-0.155	0.039	0.000
GIANT_Height_ENSG00000163029.15_Adipose_Subcutaneous	2	0.737	1	0.333	0.241	0.000
GIANT_Height_ENSG00000167081.16_Artery_Coronary	3	0.760	1	0.238	0.341	0.000
GIANT_Height_ENSG00000167081.16_Prostate	3	1.073	1	0.362	0.502	0.000
GIANT_Height_ENSG00000168899.4_Whole_Blood	3	1.140	1	-0.134	0.198	0.000
GIANT_Height_ENSG00000174989.12_Artery_Coronary	3	0.551	1	-1.125	0.823	0.000
GIANT_Height_ENSG00000162976.12_Pituitary	3	1.140	1	0.508	0.167	0.000
GIANT_Height_ENSG00000101216.10_Brain_Cerebellum	3	2.010	2	-0.052	0.083	0.630
GIANT_Height_ENSG00000167081.16_Adipose_Visceral_Omentum	3	1.100	1	0.086	0.397	0.000
GIANT_Height_ENSG00000174989.12_Ovary	3	0.971	1	-0.818	0.347	0.000
GIANT_Height_ENSG00000144810.15_Heart_Atrial_Appendage	3	1.071	1	-0.589	0.759	0.000
GIANT_Height_ENSG00000179979.8_Spleen	5	2.858	3	-0.244	0.052	0.000
GIANT_Height_ENSG00000163029.15_Colon_Sigmoid	3	0.953	1	0.223	0.319	0.000
GIANT_Height_ENSG00000101216.10_Heart_Left_Ventricle	3	0.995	1	0.170	0.278	0.000
GIANT_Height_ENSG00000174989.12_Prostate	3	1.012	1	-0.541	0.523	0.000
GIANT_Height_ENSG00000242970.2_Pituitary	2	0.761	1	0.616	0.921	0.000
GIANT_Height_ENSG00000068912.13_Liver	2	0.811	1	0.002	0.286	0.000
GIANT_Height_ENSG00000183150.7_Artery_Tibial	3	0.602	1	0.386	1.717	0.000
GIANT_Height_ENSG00000144810.15_Esophagus_Gastroesophageal_Junction	3	1.014	1	-0.147	0.293	0.000
GIANT_Height_ENSG00000223522.1_Heart_Atrial_Appendage	3	0.763	1	0.316	0.571	0.000
GIANT_Height_ENSG00000168899.4_Adrenal_Gland	3	0.776	1	-1.058	0.409	0.000
GIANT_Height_ENSG00000068912.13_Muscle_Skeletal	3	0.714	1	-0.425	0.497	0.000
GIANT_Height_ENSG00000179979.8_Stomach	4	2.079	2	-0.179	0.045	0.000
GIANT_Height_ENSG00000144810.15_Colon_Transverse	3	1.196	1	-0.651	0.625	0.000
GIANT_Height_ENSG00000174989.12_Muscle_Skeletal	3	1.220	1	-0.009	0.345	0.000
GIANT_Height_ENSG00000242970.2_Nerve_Tibial	3	1.063	1	0.555	0.469	0.000
GIANT_Height_ENSG00000167081.16_Artery_Tibial	3	1.009	1	0.212	0.136	0.000
GIANT_Height_ENSG00000100664.10_Skin_Not_Sun_Exposed	2	0.676	1	0.436	0.439	0.000
GIANT_Height_ENSG00000168899.4_Skin_Not_Sun_Exposed	4	3.005	3	0.201	0.081	0.817
GIANT_Height_ENSG00000223522.1_Esophagus_Mucosa	2	1.005	1	-0.127	0.343	0.000
GIANT_Height_ENSG00000181135.15_Small_Intestine_Terminal_Ileum	3	1.677	2	0.445	0.235	0.000
GIANT_Height_ENSG00000097033.14_Cells_Cultured_fibroblasts	3	1.025	1	0.385	0.261	0.000
GIANT_Height_ENSG00000144810.15_Adrenal_Gland	3	1.041	1	0.531	0.547	0.000
GIANT_Height_ENSG00000101216.10_Thyroid	3	1.037	1	0.108	0.175	0.000
GIANT_Height_ENSG00000183150.7_Brain_Caudate_basal_ganglia	2	0.529	1	-0.016	0.293	0.000
GIANT_Height_ENSG00000144810.15_Whole_Blood	3	0.882	1	-0.765	0.683	0.000
GIANT_Height_ENSG00000179979.8_Brain_Frontal_Cortex_BA9	3	2.011	2	-0.273	0.075	0.000
GIANT_Height_ENSG00000162976.12_Brain_Cerebellar_Hemisphere	3	0.861	1	0.528	0.589	0.000
GIANT_Height_ENSG00000183150.7_Adipose_Visceral_Omentum	3	1.044	1	0.325	0.775	0.000
GIANT_Height_ENSG00000168899.4_Esophagus_Mucosa	5	2.922	3	-0.269	0.075	0.274
GIANT_Height_ENSG00000181135.15_Esophagus_Muscularis	5	2.881	3	0.595	0.209	0.000
GIANT_Height_ENSG00000223374.1_Skin_Sun_Exposed	3	1.050	1	0.335	0.101	0.000
GIANT_Height_ENSG00000167081.16_Esophagus_Muscularis	4	2.028	2	0.178	0.085	0.000
GIANT_Height_ENSG00000223522.1_Lung	2	1.000	1	0.147	0.369	0.000
GIANT_Height_ENSG00000179979.8_Skin_Not_Sun_Exposed	4	2.807	3	-0.168	0.042	0.000
GIANT_Height_ENSG00000242970.2_Adipose_Subcutaneous	2	0.853	1	0.604	0.757	0.000
GIANT_Height_ENSG00000168899.4_Spleen	3	1.112	1	-0.243	0.252	0.000
GIANT_Height_ENSG00000183150.7_Prostate	2	0.906	1	0.427	1.215	0.000
GIANT_Height_ENSG00000068912.13_Brain_Frontal_Cortex_BA9	3	1.016	1	-0.563	0.357	0.000
GIANT_Height_ENSG00000144810.15_Nerve_Tibial	4	2.013	2	-0.282	0.561	0.000
GIANT_Height_ENSG00000223522.1_Brain_Spinal_cord_cervical_c-1	3	1.042	1	0.220	0.420	0.000
GIANT_Height_ENSG00000168899.4_Colon_Transverse	3	0.846	1	-0.414	0.466	0.000
GIANT_Height_ENSG00000183150.7_Artery_Coronary	2	0.856	1	0.584	1.369	0.000
GIANT_Height_ENSG00000167081.16_Skin_Sun_Exposed	3	1.443	1	0.398	0.275	0.000
GIANT_Height_ENSG00000162976.12_Brain_Putamen_basal_ganglia	3	1.087	1	0.041	0.222	0.000
GIANT_Height_ENSG00000068912.13_Heart_Left_Ventricle	3	1.122	1	-0.144	0.202	0.000
GIANT_Height_ENSG00000223522.1_Cells_EBV-transformed_lymphocytes	2	0.792	1	0.322	0.590	0.000
GIANT_Height_ENSG00000223522.1_Prostate	2	0.539	1	0.256	0.613	0.000
GIANT_Height_ENSG00000174989.12_Lung	4	2.070	2	-0.393	0.106	0.000
GIANT_Height_ENSG00000183150.7_Skin_Sun_Exposed	3	1.031	1	0.265	1.241	0.000
GIANT_Height_ENSG00000168899.4_Heart_Atrial_Appendage	3	1.011	1	-0.444	0.217	0.000
GIANT_Height_ENSG00000261390.5_Brain_Cerebellum	3	1.133	1	0.154	0.271	0.000
GIANT_Height_ENSG00000144810.15_Brain_Putamen_basal_ganglia	3	0.951	1	-0.526	0.623	0.000
GIANT_Height_ENSG00000101216.10_Uterus	3	0.963	1	0.099	0.208	0.000
GIANT_Height_ENSG00000223522.1_Artery_Coronary	3	1.064	1	0.509	0.778	0.000
GIANT_Height_ENSG00000144810.15_Thyroid	3	1.181	1	0.165	0.722	0.000
GIANT_Height_ENSG00000068912.13_Testis	3	1.103	1	-0.199	0.224	0.000
GIANT_Height_ENSG00000101216.10_Minor_Salivary_Gland	2	0.763	1	0.205	0.294	0.000
GIANT_Height_ENSG00000223522.1_Esophagus_Muscularis	3	0.938	1	0.290	0.543	0.000
GIANT_Height_ENSG00000168899.4_Artery_Tibial	3	1.537	2	-0.380	0.238	0.869
GIANT_Height_ENSG00000242970.2_Artery_Coronary	2	0.595	1	0.841	0.882	0.000
GIANT_Height_ENSG00000181135.15_Muscle_Skeletal	3	1.028	1	0.674	0.243	0.000
GIANT_Height_ENSG00000101216.10_Liver	3	0.976	1	0.172	0.255	0.000
GIANT_Height_ENSG00000179979.8_Brain_Nucleus_accumbens_basal_ganglia	3	1.891	2	-0.198	0.056	0.000
GIANT_Height_ENSG00000146828.17_Brain_Nucleus_accumbens_basal_ganglia	3	1.051	1	0.230	0.291	0.000
GIANT_Height_ENSG00000068912.13_Esophagus_Mucosa	3	0.743	1	-0.224	0.676	0.000
GIANT_Height_ENSG00000144810.15_Esophagus_Muscularis	4	1.747	2	-0.027	0.198	0.275
GIANT_Height_ENSG00000167081.16_Lung	3	0.995	1	0.297	0.286	0.000
GIANT_Height_ENSG00000223522.1_Brain_Substantia_nigra	2	0.557	1	0.398	0.631	0.000
GIANT_Height_ENSG00000242970.2_Breast_Mammary_Tissue	3	0.965	1	0.614	0.777	0.000
GIANT_Height_ENSG00000261390.5_Thyroid	5	2.611	3	0.110	0.050	0.000
GIANT_Height_ENSG00000245651.2_Cells_Cultured_fibroblasts	3	1.188	1	1.405	0.807	0.000
GIANT_Height_ENSG00000223522.1_Skin_Sun_Exposed	3	1.024	1	0.234	0.426	0.000
GIANT_Height_ENSG00000183150.7_Small_Intestine_Terminal_Ileum	3	1.032	1	0.373	0.629	0.000
GIANT_Height_ENSG00000168899.4_Muscle_Skeletal	3	1.416	1	-0.460	0.182	0.000
GIANT_Height_ENSG00000101216.10_Artery_Tibial	3	1.222	1	-0.270	0.264	0.000
GIANT_Height_ENSG00000179979.8_Pituitary	4	2.123	2	-0.325	0.085	0.000
GIANT_Height_ENSG00000174989.12_Adrenal_Gland	3	0.938	1	-1.061	0.455	0.000
GIANT_Height_ENSG00000183150.7_Esophagus_Muscularis	2	0.702	1	0.541	1.437	0.000
GIANT_Height_ENSG00000144810.15_Breast_Mammary_Tissue	3	1.072	1	0.022	0.459	0.000
GIANT_Height_ENSG00000245651.2_Esophagus_Gastroesophageal_Junction	3	1.134	1	1.349	0.894	0.000
GIANT_Height_ENSG00000146828.17_Colon_Transverse	2	0.673	1	-0.084	1.193	0.000
GIANT_Height_ENSG00000245651.2_Uterus	3	0.833	1	0.505	0.724	0.000
GIANT_Height_ENSG00000242970.2_Skin_Sun_Exposed	2	0.939	1	0.678	0.561	0.000
GIANT_Height_ENSG00000133246.11_Brain_Cortex	3	1.016	1	-0.257	0.565	0.000
GIANT_Height_ENSG00000174989.12_Esophagus_Mucosa	3	0.967	1	-0.985	0.336	0.000
GIANT_Height_ENSG00000245651.2_Pituitary	3	0.971	1	1.646	1.122	0.000
GIANT_Height_ENSG00000144810.15_Muscle_Skeletal	5	3.007	3	0.133	0.100	0.838
GIANT_Height_ENSG00000179979.8_Brain_Cerebellar_Hemisphere	5	2.346	2	-0.334	0.088	0.000
GIANT_Height_ENSG00000167081.16_Testis	4	1.201	1	-0.180	0.254	0.000
GIANT_Height_ENSG00000145384.3_Testis	3	0.967	1	0.619	0.638	0.000
GIANT_Height_ENSG00000245651.2_Thyroid	3	1.073	1	0.799	0.557	0.000
GIANT_Height_ENSG00000223522.1_Pancreas	3	0.756	1	0.262	0.661	0.000
GIANT_Height_ENSG00000183150.7_Lung	3	1.141	1	-0.009	0.718	0.000
GIANT_Height_ENSG00000133246.11_Esophagus_Gastroesophageal_Junction	3	1.277	1	-0.284	0.381	0.000
GIANT_Height_ENSG00000168899.4_Skin_Sun_Exposed	5	3.656	4	0.011	0.102	0.750
GIANT_Height_ENSG00000179979.8_Whole_Blood	5	3.038	3	-0.136	0.030	0.000
GIANT_Height_ENSG00000167081.16_Nerve_Tibial	2	0.928	1	-0.257	0.189	0.000
GIANT_Height_ENSG00000223522.1_Esophagus_Gastroesophageal_Junction	2	0.814	1	-0.032	0.618	0.000
GIANT_Height_ENSG00000245651.2_Colon_Sigmoid	3	1.088	1	1.316	0.847	0.000
GIANT_Height_ENSG00000100664.10_Artery_Aorta	2	0.641	1	0.477	0.422	0.000
GIANT_Height_ENSG00000184371.13_Brain_Cerebellar_Hemisphere	2	1.005	1	0.320	0.569	0.000
GIANT_Height_ENSG00000245651.2_Breast_Mammary_Tissue	3	1.065	1	1.126	1.065	0.000
GIANT_Height_ENSG00000101216.10_Adipose_Visceral_Omentum	3	1.089	1	0.082	0.115	0.000
GIANT_Height_ENSG00000133246.11_Cells_Cultured_fibroblasts	3	1.440	1	-0.247	0.363	0.000
GIANT_Height_ENSG00000184371.13_Nerve_Tibial	3	1.068	1	-0.015	0.105	0.000
GIANT_Height_ENSG00000183150.7_Cells_EBV-transformed_lymphocytes	3	0.856	1	0.491	1.286	0.000
GIANT_Height_ENSG00000223522.1_Cells_Cultured_fibroblasts	3	1.182	1	0.214	0.511	0.000
GIANT_Height_ENSG00000144810.15_Adipose_Subcutaneous	3	1.732	2	0.068	0.503	0.000
GIANT_Height_ENSG00000245651.2_Adipose_Subcutaneous	3	1.333	1	0.972	0.500	0.000
GIANT_Height_ENSG00000183150.7_Testis	3	1.030	1	0.180	0.622	0.000
GIANT_Height_ENSG00000174989.12_Breast_Mammary_Tissue	4	1.983	2	-0.566	0.122	0.000
GIANT_Height_ENSG00000097033.14_Heart_Atrial_Appendage	3	0.976	1	0.693	0.555	0.000
GIANT_Height_ENSG00000167081.16_Brain_Hypothalamus	3	0.696	1	0.099	0.227	0.000
GIANT_Height_ENSG00000168899.4_Small_Intestine_Terminal_Ileum	2	0.556	1	-0.403	0.570	0.000
GIANT_Height_ENSG00000184371.13_Adipose_Subcutaneous	3	1.048	1	-0.022	0.157	0.000
GIANT_Height_ENSG00000167081.16_Skin_Not_Sun_Exposed	4	1.327	1	0.143	0.186	0.000
GIANT_Height_ENSG00000183150.7_Skin_Not_Sun_Exposed	3	1.008	1	-0.048	1.170	0.000
GIANT_Height_ENSG00000223522.1_Artery_Aorta	3	0.993	1	-0.095	0.582	0.000
GIANT_Height_ENSG00000168899.4_Esophagus_Muscularis	2	0.983	1	-0.318	0.483	0.000
GIANT_Height_ENSG00000245651.2_Stomach	3	0.918	1	1.582	1.453	0.000
GIANT_Height_ENSG00000133246.11_Artery_Aorta	4	1.442	1	-0.295	0.671	0.000
GIANT_Height_ENSG00000245651.2_Heart_Atrial_Appendage	3	1.073	1	1.188	0.738	0.000
GIANT_Height_ENSG00000181135.15_Prostate	3	1.371	1	0.772	0.286	0.000
GIANT_Height_ENSG00000174989.12_Whole_Blood	4	1.661	2	-0.231	0.123	0.802
GIANT_Height_ENSG00000223374.1_Esophagus_Muscularis	2	1.007	1	0.530	0.174	0.000
GIANT_Height_ENSG00000184371.13_Muscle_Skeletal	3	1.093	1	-0.025	0.179	0.000
GIANT_Height_ENSG00000223522.1_Vagina	2	0.691	1	0.085	0.582	0.000
GIANT_Height_ENSG00000245651.2_Spleen	3	1.086	1	1.302	1.031	0.000
GIANT_Height_ENSG00000168899.4_Lung	3	1.208	1	-0.683	0.326	0.000
GIANT_Height_ENSG00000280063.1_Prostate	3	1.044	1	0.251	0.397	0.000
GIANT_Height_ENSG00000146828.17_Brain_Caudate_basal_ganglia	3	1.011	1	0.111	0.294	0.000
GIANT_Height_ENSG00000223522.1_Pituitary	3	1.075	1	0.191	0.383	0.000
GIANT_Height_ENSG00000245651.2_Colon_Transverse	3	1.114	1	1.650	1.351	0.000
GIANT_Height_ENSG00000183150.7_Spleen	4	2.061	2	-0.593	0.184	0.000
GIANT_Height_ENSG00000281920.1_Heart_Atrial_Appendage	4	1.861	2	-0.414	0.222	0.000
GIANT_Height_ENSG00000133246.11_Uterus	3	0.993	1	-0.205	0.438	0.000
GIANT_Height_ENSG00000101216.10_Nerve_Tibial	3	1.708	2	-0.057	0.110	0.704
GIANT_Height_ENSG00000223522.1_Brain_Cerebellar_Hemisphere	2	0.606	1	0.499	0.893	0.000
GIANT_Height_ENSG00000245651.2_Testis	4	2.222	2	-0.310	0.137	0.281
GIANT_Height_ENSG00000261390.5_Brain_Putamen_basal_ganglia	3	1.114	1	0.052	0.329	0.000
GIANT_Height_ENSG00000181135.15_Lung	4	2.185	2	0.502	0.192	0.633
GIANT_Height_ENSG00000167081.16_Heart_Atrial_Appendage	3	1.114	1	0.200	0.129	0.000
GIANT_Height_ENSG00000183150.7_Colon_Transverse	3	1.143	1	0.316	0.772	0.000
GIANT_Height_ENSG00000133246.11_Pituitary	3	1.018	1	-0.361	0.709	0.000
GIANT_Height_ENSG00000223522.1_Whole_Blood	2	1.017	1	0.221	0.163	0.000
GIANT_Height_ENSG00000245651.2_Nerve_Tibial	3	1.126	1	1.026	0.580	0.000
GIANT_Height_ENSG00000184371.13_Artery_Tibial	3	1.053	1	-0.015	0.106	0.000
GIANT_Height_ENSG00000168899.4_Brain_Hypothalamus	2	0.927	1	-0.631	0.516	0.000
GIANT_Height_ENSG00000179979.8_Breast_Mammary_Tissue	5	3.113	3	-0.173	0.037	0.000
GIANT_Height_ENSG00000168899.4_Nerve_Tibial	3	1.398	1	-0.494	0.181	0.000
GIANT_Height_ENSG00000167081.16_Esophagus_Mucosa	4	1.348	1	0.007	0.294	0.000
GIANT_Height_ENSG00000281920.1_Brain_Hippocampus	2	0.917	1	-0.363	0.374	0.000
GIANT_Height_ENSG00000183150.7_Esophagus_Mucosa	3	0.880	1	0.675	1.489	0.000
GIANT_Height_ENSG00000133246.11_Brain_Cerebellar_Hemisphere	3	0.851	1	-0.111	0.965	0.000
GIANT_Height_ENSG00000245651.2_Esophagus_Muscularis	3	1.123	1	1.067	0.613	0.000
GIANT_Height_ENSG00000184371.13_Brain_Cerebellum	2	0.827	1	0.071	0.908	0.000
GIANT_Height_ENSG00000100664.10_Heart_Atrial_Appendage	3	0.913	1	-0.811	0.544	0.000
GIANT_Height_ENSG00000133246.11_Thyroid	4	2.046	2	-0.035	0.145	0.000
GIANT_Height_ENSG00000281920.1_Adrenal_Gland	4	2.216	2	0.030	0.276	0.705
GIANT_Height_ENSG00000261390.5_Uterus	3	1.335	1	0.021	0.262	0.000
GIANT_Height_ENSG00000184371.13_Breast_Mammary_Tissue	2	1.004	1	-0.019	0.134	0.000
GIANT_Height_ENSG00000245651.2_Prostate	3	1.171	1	1.293	0.958	0.000
GIANT_Height_ENSG00000225914.1_Artery_Aorta	4	1.665	2	-0.653	0.264	0.696
GIANT_Height_ENSG00000168899.4_Cells_EBV-transformed_lymphocytes	3	1.086	1	-0.307	0.352	0.000
GIANT_Height_ENSG00000223522.1_Breast_Mammary_Tissue	2	1.018	1	0.071	0.465	0.000
GIANT_Height_ENSG00000245651.2_Adipose_Visceral_Omentum	3	0.988	1	1.649	1.266	0.000
GIANT_Height_ENSG00000146828.17_Artery_Tibial	3	1.924	2	-0.684	0.256	0.000
GIANT_Height_ENSG00000129219.13_Esophagus_Mucosa	3	1.167	1	-0.370	0.206	0.000
GIANT_Height_ENSG00000183150.7_Adipose_Subcutaneous	2	1.007	1	0.206	0.686	0.000
GIANT_Height_ENSG00000184371.13_Skin_Sun_Exposed	3	1.097	1	-0.026	0.186	0.000
GIANT_Height_ENSG00000261390.5_Liver	3	1.761	2	-0.028	0.211	0.000
GIANT_Height_ENSG00000179979.8_Esophagus_Gastroesophageal_Junction	4	2.035	2	-0.169	0.043	0.000
GIANT_Height_ENSG00000281920.1_Skin_Not_Sun_Exposed	4	2.320	2	-0.374	0.208	0.445
GIANT_Height_ENSG00000174989.12_Pituitary	3	1.068	1	0.188	0.685	0.000
GIANT_Height_ENSG00000097033.14_Skin_Sun_Exposed	2	0.606	1	0.198	0.556	0.000
GIANT_Height_ENSG00000245651.2_Artery_Coronary	3	0.958	1	0.285	0.586	0.000
GIANT_Height_ENSG00000101216.10_Testis	3	1.098	1	0.484	0.296	0.000
GIANT_Height_ENSG00000167081.16_Colon_Transverse	2	0.992	1	0.289	0.318	0.000
GIANT_Height_ENSG00000280063.1_Ovary	3	1.092	1	0.533	0.278	0.000
GIANT_Height_ENSG00000261390.5_Minor_Salivary_Gland	4	1.358	1	-0.038	0.230	0.000
GIANT_Height_ENSG00000223522.1_Spleen	3	1.091	1	0.191	0.375	0.000
GIANT_Height_ENSG00000245651.2_Artery_Tibial	3	0.971	1	1.535	1.247	0.000
GIANT_Height_ENSG00000181135.15_Brain_Hippocampus	3	0.692	1	0.374	0.408	0.000
GIANT_Height_ENSG00000174989.12_Brain_Cerebellar_Hemisphere	3	0.993	1	-0.876	0.732	0.000
GIANT_Height_ENSG00000223522.1_Colon_Transverse	3	1.073	1	0.193	0.530	0.000
GIANT_Height_ENSG00000184371.13_Esophagus_Muscularis	3	1.310	1	-0.025	0.183	0.000
GIANT_Height_ENSG00000181135.15_Esophagus_Mucosa	3	1.213	1	-0.233	0.234	0.000
GIANT_Height_ENSG00000129219.13_Heart_Atrial_Appendage	5	2.414	2	-0.271	0.086	0.000
GIANT_Height_ENSG00000167081.16_Stomach	2	0.877	1	0.063	0.588	0.000
GIANT_Height_ENSG00000179979.8_Brain_Cortex	4	2.322	2	-0.314	0.091	0.000
GIANT_Height_ENSG00000133246.11_Whole_Blood	3	1.268	1	0.035	0.117	0.000
GIANT_Height_ENSG00000174989.12_Cells_Cultured_fibroblasts	6	4.734	5	0.407	0.051	0.129
GIANT_Height_ENSG00000183150.7_Breast_Mammary_Tissue	3	1.058	1	-0.482	0.297	0.000
GIANT_Height_ENSG00000223522.1_Stomach	3	1.033	1	0.114	0.457	0.000
GIANT_Height_ENSG00000101216.10_Skin_Not_Sun_Exposed	3	1.029	1	0.149	0.222	0.000
GIANT_Height_ENSG00000184371.13_Esophagus_Mucosa	3	1.018	1	0.034	0.361	0.000
GIANT_Height_ENSG00000167081.16_Breast_Mammary_Tissue	3	1.249	1	0.405	0.237	0.000
GIANT_Height_ENSG00000129219.13_Adrenal_Gland	3	1.039	1	-0.353	0.199	0.000
GIANT_Height_ENSG00000179979.8_Pancreas	5	2.358	2	-0.212	0.054	0.000
GIANT_Height_ENSG00000223374.1_Small_Intestine_Terminal_Ileum	3	1.505	2	0.399	0.348	0.000
GIANT_Height_ENSG00000223522.1_Skin_Not_Sun_Exposed	3	1.009	1	0.095	0.591	0.000
GIANT_Height_ENSG00000100664.10_Spleen	3	0.749	1	0.399	0.480	0.000
GIANT_Height_ENSG00000183150.7_Colon_Sigmoid	2	0.543	1	0.028	0.344	0.000
GIANT_Height_ENSG00000184371.13_Artery_Aorta	3	1.036	1	-0.025	0.181	0.000
GIANT_Height_ENSG00000281920.1_Brain_Frontal_Cortex_BA9	4	1.229	1	0.020	0.197	0.000
GIANT_Height_ENSG00000167081.16_Adipose_Subcutaneous	3	1.046	1	0.218	0.220	0.000
GIANT_Height_ENSG00000129219.13_Lung	5	3.145	3	-0.256	0.117	0.000
GIANT_Height_ENSG00000280063.1_Artery_Coronary	3	1.029	1	0.366	0.260	0.000
GIANT_Height_ENSG00000281920.1_Testis	4	2.248	3	0.108	0.171	0.675
GIANT_Height_ENSG00000184371.13_Cells_Cultured_fibroblasts	4	1.777	2	0.006	0.215	0.000
GIANT_Height_ENSG00000183150.7_Thyroid	3	1.192	1	-0.220	0.841	0.000
GIANT_Height_ENSG00000223374.1_Muscle_Skeletal	2	0.990	1	0.673	0.237	0.000
GIANT_Height_ENSG00000179979.8_Artery_Aorta	6	2.497	2	-0.160	0.040	0.000
GIANT_Height_ENSG00000261390.5_Kidney_Cortex	3	1.112	1	0.088	0.304	0.000
GIANT_Height_ENSG00000223522.1_Testis	3	1.043	1	0.201	0.274	0.000
GIANT_Height_ENSG00000174989.12_Artery_Aorta	4	1.521	2	-0.623	0.165	0.000
GIANT_Height_ENSG00000181135.15_Heart_Atrial_Appendage	3	0.994	1	0.756	0.310	0.000
GIANT_Height_ENSG00000133246.11_Brain_Cerebellum	4	2.030	2	-0.476	0.400	0.000
GIANT_Height_ENSG00000223522.1_Nerve_Tibial	2	1.015	1	0.199	0.310	0.000
GIANT_Height_ENSG00000261390.5_Brain_Anterior_cingulate_cortex_BA24	3	1.179	1	0.020	0.277	0.000
GIANT_Height_ENSG00000129219.13_Muscle_Skeletal	4	2.031	2	-0.271	0.083	0.000
GIANT_Height_ENSG00000281920.1_Nerve_Tibial	3	1.350	1	-0.194	0.390	0.000
GIANT_Height_ENSG00000100664.10_Esophagus_Muscularis	3	0.726	1	0.648	0.475	0.000
GIANT_Height_ENSG00000101216.10_Stomach	2	0.994	1	0.166	0.254	0.000
GIANT_Height_ENSG00000133246.11_Adipose_Subcutaneous	3	1.075	1	-0.230	0.582	0.000
GIANT_Height_ENSG00000183150.7_Pituitary	3	0.734	1	0.013	1.606	0.000
GIANT_Height_ENSG00000167081.16_Colon_Sigmoid	4	1.519	1	0.206	0.339	0.000
GIANT_Height_ENSG00000174989.12_Pancreas	3	0.752	1	-1.119	1.290	0.000
GIANT_Height_ENSG00000183150.7_Whole_Blood	3	1.860	2	0.063	0.424	0.000
GIANT_Height_ENSG00000179979.8_Cells_Cultured_fibroblasts	5	3.081	3	-0.147	0.039	0.000
GIANT_Height_ENSG00000223522.1_Adipose_Visceral_Omentum	2	0.618	1	0.267	0.664	0.000
GIANT_Height_ENSG00000280063.1_Muscle_Skeletal	3	1.060	1	0.263	0.124	0.000
GIANT_Height_ENSG00000167081.16_Heart_Left_Ventricle	3	1.167	1	0.194	0.118	0.000
GIANT_Height_ENSG00000181135.15_Breast_Mammary_Tissue	4	1.630	2	0.366	0.188	0.000
GIANT_Height_ENSG00000174989.12_Esophagus_Gastroesophageal_Junction	3	1.032	1	-0.169	0.878	0.000
GIANT_Height_ENSG00000101216.10_Spleen	3	1.044	1	0.132	0.194	0.000
GIANT_Height_ENSG00000223522.1_Liver	2	0.790	1	0.307	0.562	0.000
GIANT_Height_ENSG00000167081.16_Liver	4	1.475	2	-0.226	0.341	0.000
GIANT_Height_ENSG00000146828.17_Adipose_Visceral_Omentum	3	0.678	1	-0.541	0.328	0.000
GIANT_Height_ENSG00000223522.1_Thyroid	3	1.021	1	0.395	0.362	0.000
GIANT_Height_ENSG00000129219.13_Artery_Coronary	3	1.281	1	-0.309	0.171	0.000
GIANT_Height_ENSG00000281920.1_Esophagus_Muscularis	3	1.506	2	0.372	0.415	0.000
GIANT_Height_ENSG00000223522.1_Uterus	2	0.534	1	0.050	0.526	0.000
GIANT_Height_ENSG00000167081.16_Minor_Salivary_Gland	2	1.003	1	0.143	0.290	0.000
GIANT_Height_ENSG00000223522.1_Brain_Putamen_basal_ganglia	2	0.746	1	-0.027	0.508	0.000
GIANT_Height_ENSG00000101216.10_Colon_Transverse	3	1.133	1	0.144	0.224	0.000
GIANT_Height_ENSG00000129219.13_Prostate	3	1.903	2	-0.418	0.136	0.000
GIANT_Height_ENSG00000133246.11_Heart_Atrial_Appendage	3	1.088	1	-0.447	0.734	0.000
GIANT_Height_ENSG00000174989.12_Adipose_Visceral_Omentum	3	1.431	1	-0.653	0.189	0.000
GIANT_Height_ENSG00000167081.16_Pancreas	2	0.984	1	0.431	0.403	0.000
GIANT_Height_ENSG00000183150.7_Artery_Aorta	2	0.882	1	0.332	1.447	0.000
GIANT_Height_ENSG00000129219.13_Ovary	3	1.311	1	-0.439	0.251	0.000
GIANT_Height_ENSG00000167081.16_Esophagus_Gastroesophageal_Junction	3	1.047	1	0.207	0.130	0.000
GIANT_Height_ENSG00000181135.15_Whole_Blood	3	1.211	1	0.002	0.143	0.000
GIANT_Height_ENSG00000129219.13_Skin_Sun_Exposed	4	1.662	2	-0.320	0.128	0.000
GIANT_Height_ENSG00000179979.8_Vagina	3	2.004	2	-0.351	0.098	0.000
GIANT_Height_ENSG00000133246.11_Esophagus_Mucosa	4	1.866	2	-0.045	0.205	0.000
GIANT_Height_ENSG00000240244.3_Breast_Mammary_Tissue	4	1.747	2	-0.034	0.209	0.000
GIANT_Height_ENSG00000101216.10_Breast_Mammary_Tissue	3	1.154	1	0.126	0.193	0.000
GIANT_Height_ENSG00000167081.16_Cells_Cultured_fibroblasts	3	1.176	1	0.240	0.262	0.000
GIANT_Height_ENSG00000223522.1_Heart_Left_Ventricle	2	0.561	1	0.112	0.674	0.000
GIANT_Height_ENSG00000281920.1_Skin_Sun_Exposed	4	2.031	2	-0.386	0.158	0.000
GIANT_Height_ENSG00000179979.8_Lung	6	3.873	4	-0.132	0.030	0.000
GIANT_Height_ENSG00000174989.12_Artery_Tibial	6	3.712	4	-0.346	0.174	0.517
GIANT_Height_ENSG00000223522.1_Adipose_Subcutaneous	3	1.125	1	0.112	0.374	0.000
GIANT_Height_ENSG00000240244.3_Adipose_Visceral_Omentum	4	1.779	2	-0.169	0.196	0.000
GIANT_Height_ENSG00000100664.10_Testis	4	1.283	1	0.288	0.255	0.000
GIANT_Height_ENSG00000101216.10_Whole_Blood	4	1.991	2	0.109	0.169	0.000
GIANT_Height_ENSG00000167081.16_Artery_Aorta	3	0.988	1	0.308	0.230	0.000
GIANT_Height_ENSG00000174989.12_Nerve_Tibial	3	1.056	1	-0.069	0.398	0.000
GIANT_Height_ENSG00000133246.11_Colon_Transverse	5	3.023	3	-0.074	0.170	0.000
GIANT_Height_ENSG00000097033.14_Muscle_Skeletal	3	1.024	1	0.496	0.312	0.000
GIANT_Height_ENSG00000129219.13_Esophagus_Muscularis	5	2.987	3	-0.123	0.083	0.511
GIANT_Height_ENSG00000240244.3_Heart_Left_Ventricle	4	1.394	1	-0.115	0.729	0.000
GIANT_Height_ENSG00000133246.11_Stomach	3	1.082	1	-0.192	0.355	0.000
GIANT_Height_ENSG00000129219.13_Small_Intestine_Terminal_Ileum	3	1.259	1	-0.260	0.142	0.000
GIANT_Height_ENSG00000174989.12_Testis	3	1.290	1	-0.192	0.515	0.000
GIANT_Height_ENSG00000175550.7_Pituitary	3	0.829	1	0.023	0.207	0.000
GIANT_Height_ENSG00000129219.13_Esophagus_Gastroesophageal_Junction	4	2.103	2	-0.470	0.142	0.000
GIANT_Height_ENSG00000179979.8_Brain_Spinal_cord_cervical_c-1	3	1.343	1	-0.313	0.092	0.000
GIANT_Height_ENSG00000175550.7_Thyroid	5	2.787	3	0.595	0.161	0.000
GIANT_Height_ENSG00000179979.8_Ovary	4	2.445	2	-0.271	0.071	0.000
GIANT_Height_ENSG00000281920.1_Brain_Substantia_nigra	3	1.112	1	-0.062	0.217	0.000
GIANT_Height_ENSG00000133246.11_Skin_Not_Sun_Exposed	5	2.326	2	-0.015	0.137	0.000
GIANT_Height_ENSG00000240244.3_Thyroid	3	1.178	1	0.287	0.584	0.000
GIANT_Height_ENSG00000175550.7_Esophagus_Mucosa	2	0.767	1	-1.182	0.963	0.000
GIANT_Height_ENSG00000281920.1_Adipose_Visceral_Omentum	4	2.015	2	-0.042	0.239	0.000
GIANT_Height_ENSG00000179979.8_Cells_EBV-transformed_lymphocytes	4	2.242	2	-0.315	0.090	0.000
GIANT_Height_ENSG00000174989.12_Brain_Hypothalamus	3	0.828	1	-0.959	0.566	0.000
GIANT_Height_ENSG00000175550.7_Testis	2	0.694	1	1.250	1.268	0.000
GIANT_Height_ENSG00000129219.13_Pancreas	3	1.463	1	-0.276	0.152	0.000
GIANT_Height_ENSG00000100664.10_Whole_Blood	3	1.028	1	0.357	0.244	0.000
GIANT_Height_ENSG00000175550.7_Heart_Left_Ventricle	3	1.365	2	0.271	0.973	0.000
GIANT_Height_ENSG00000223374.1_Ovary	3	1.031	1	0.637	0.220	0.000
GIANT_Height_ENSG00000179979.8_Muscle_Skeletal	4	2.317	2	-0.160	0.040	0.000
GIANT_Height_ENSG00000181135.15_Brain_Cerebellar_Hemisphere	4	1.959	2	0.432	0.193	0.568
GIANT_Height_ENSG00000175550.7_Brain_Cerebellum	3	0.997	1	-0.224	0.571	0.000
GIANT_Height_ENSG00000129219.13_Artery_Aorta	4	2.046	2	-0.216	0.144	0.000
GIANT_Height_ENSG00000101216.10_Pituitary	3	0.956	1	-0.406	0.203	0.000
GIANT_Height_ENSG00000133246.11_Adrenal_Gland	4	2.081	2	0.074	0.196	0.000
GIANT_Height_ENSG00000146828.17_Nerve_Tibial	3	1.395	1	0.016	0.120	0.000
GIANT_Height_ENSG00000181135.15_Artery_Aorta	4	1.257	1	0.979	0.430	0.000
GIANT_Height_ENSG00000240244.3_Lung	3	0.926	1	-0.176	0.311	0.000
GIANT_Height_ENSG00000223374.1_Artery_Coronary	3	1.028	1	0.357	0.354	0.000
GIANT_Height_ENSG00000020577.13_Skin_Not_Sun_Exposed	2	0.672	1	-0.052	0.829	0.000
GIANT_Height_ENSG00000145384.3_Kidney_Cortex	3	1.052	1	-0.019	0.149	0.000
GIANT_Height_ENSG00000281920.1_Ovary	3	1.220	1	0.428	0.169	0.000
GIANT_Height_ENSG00000145384.3_Adrenal_Gland	3	1.006	1	-0.209	0.149	0.000
GIANT_Height_ENSG00000133246.11_Brain_Frontal_Cortex_BA9	3	1.138	2	-0.555	0.387	0.000
GIANT_Height_ENSG00000101216.10_Brain_Cerebellar_Hemisphere	4	2.093	2	-0.228	0.130	0.000
GIANT_Height_ENSG00000129219.13_Cells_Cultured_fibroblasts	4	2.033	2	-0.166	0.049	0.631
GIANT_Height_ENSG00000281920.1_Muscle_Skeletal	3	0.929	1	-0.408	0.364	0.000
GIANT_Height_ENSG00000133246.11_Brain_Nucleus_accumbens_basal_ganglia	3	1.063	1	0.061	0.264	0.000
GIANT_Height_ENSG00000145384.3_Colon_Transverse	4	2.250	2	-0.221	0.245	0.000
GIANT_Height_ENSG00000174989.12_Skin_Not_Sun_Exposed	6	2.635	3	-0.317	0.094	0.373
GIANT_Height_ENSG00000101216.10_Artery_Aorta	3	1.019	1	0.074	0.118	0.000
GIANT_Height_ENSG00000133246.11_Lung	5	3.048	3	-0.036	0.184	0.000
GIANT_Height_ENSG00000240244.3_Skin_Not_Sun_Exposed	3	1.021	1	-0.151	0.230	0.000
GIANT_Height_ENSG00000145384.3_Spleen	3	1.025	1	0.001	0.082	0.000
GIANT_Height_ENSG00000129219.13_Pituitary	3	2.010	2	-0.302	0.085	0.000
GIANT_Height_ENSG00000223374.1_Prostate	3	1.026	1	0.708	0.254	0.000
GIANT_Height_ENSG00000181135.15_Cells_Cultured_fibroblasts	3	1.026	1	0.105	0.137	0.000
GIANT_Height_ENSG00000145384.3_Heart_Atrial_Appendage	3	1.044	1	-0.005	0.042	0.000
GIANT_Height_ENSG00000129219.13_Brain_Cerebellar_Hemisphere	4	1.229	1	-0.107	0.181	0.000
GIANT_Height_ENSG00000154930.14_Brain_Hippocampus	3	0.735	1	-0.088	0.297	0.000
GIANT_Height_ENSG00000260733.1_Kidney_Cortex	3	1.009	1	-0.304	0.567	0.000
GIANT_Height_ENSG00000101216.10_Cells_Cultured_fibroblasts	3	1.124	1	0.123	0.175	0.000
GIANT_Height_ENSG00000129219.13_Whole_Blood	4	2.362	2	-0.126	0.058	0.000
GIANT_Height_ENSG00000240244.3_Kidney_Cortex	2	0.779	1	-0.516	0.993	0.000
GIANT_Height_ENSG00000179979.8_Prostate	4	2.065	2	-0.284	0.075	0.000
GIANT_Height_ENSG00000260733.1_Liver	3	0.985	1	0.198	0.519	0.000
GIANT_Height_ENSG00000133246.11_Testis	4	2.674	3	-0.192	0.177	0.000
GIANT_Height_ENSG00000240244.3_Brain_Frontal_Cortex_BA9	4	2.086	2	-0.119	0.209	0.000
GIANT_Height_ENSG00000145384.3_Small_Intestine_Terminal_Ileum	3	1.016	1	-0.395	0.399	0.000
GIANT_Height_ENSG00000174989.12_Brain_Frontal_Cortex_BA9	3	0.947	1	-0.380	0.617	0.000
GIANT_Height_ENSG00000240244.3_Heart_Atrial_Appendage	4	1.289	1	-0.600	0.726	0.000
GIANT_Height_ENSG00000145384.3_Colon_Sigmoid	3	1.021	1	-0.350	0.764	0.000
GIANT_Height_ENSG00000174989.12_Stomach	2	0.903	1	-1.031	0.653	0.000
GIANT_Height_ENSG00000133246.11_Nerve_Tibial	4	2.797	3	0.031	0.177	0.000
GIANT_Height_ENSG00000281920.1_Artery_Tibial	3	0.953	1	-0.215	0.557	0.000
GIANT_Height_ENSG00000223374.1_Cells_EBV-transformed_lymphocytes	2	0.567	1	0.842	0.443	0.000
GIANT_Height_ENSG00000280063.1_Minor_Salivary_Gland	3	1.058	1	0.379	0.216	0.000
GIANT_Height_ENSG00000123600.19_Skin_Sun_Exposed	3	1.112	1	-0.126	0.180	0.000
GIANT_Height_ENSG00000145384.3_Muscle_Skeletal	3	1.288	1	-0.032	0.212	0.000
GIANT_Height_ENSG00000179979.8_Artery_Coronary	4	2.046	2	-0.264	0.068	0.000
GIANT_Height_ENSG00000240244.3_Spleen	3	0.770	1	-0.711	1.089	0.000
GIANT_Height_ENSG00000154930.14_Brain_Nucleus_accumbens_basal_ganglia	2	0.569	1	-0.233	0.367	0.000
GIANT_Height_ENSG00000174989.12_Spleen	4	1.315	1	-0.642	0.210	0.000
GIANT_Height_ENSG00000244187.7_Heart_Left_Ventricle	3	1.091	1	0.480	0.220	0.000
GIANT_Height_ENSG00000129219.13_Breast_Mammary_Tissue	4	2.318	2	-0.318	0.102	0.476
GIANT_Height_ENSG00000223374.1_Lung	4	1.522	1	0.424	0.132	0.000
GIANT_Height_ENSG00000101216.10_Esophagus_Gastroesophageal_Junction	3	1.803	2	0.099	0.172	0.000
GIANT_Height_ENSG00000244187.7_Brain_Putamen_basal_ganglia	4	1.670	2	0.284	0.238	0.829
GIANT_Height_ENSG00000179979.8_Brain_Substantia_nigra	4	2.047	2	-0.335	0.089	0.000
GIANT_Height_ENSG00000174989.12_Colon_Transverse	2	0.920	1	-0.833	0.371	0.000
GIANT_Height_ENSG00000181135.15_Esophagus_Gastroesophageal_Junction	3	1.490	1	0.645	0.232	0.000
GIANT_Height_ENSG00000133246.11_Prostate	3	1.151	2	-0.264	0.407	0.000
GIANT_Height_ENSG00000244187.7_Thyroid	4	1.424	1	0.323	0.139	0.000
GIANT_Height_ENSG00000123600.19_Small_Intestine_Terminal_Ileum	2	0.926	1	-1.269	0.555	0.000
GIANT_Height_ENSG00000179979.8_Skin_Sun_Exposed	6	3.642	4	-0.171	0.037	0.000
GIANT_Height_ENSG00000123600.19_Esophagus_Muscularis	3	2.003	2	-0.052	0.073	0.109
GIANT_Height_ENSG00000129219.13_Spleen	4	1.476	1	-0.229	0.124	0.000
GIANT_Height_ENSG00000133246.11_Ovary	4	1.343	1	-0.355	0.462	0.000
GIANT_Height_ENSG00000281920.1_Cells_Cultured_fibroblasts	4	1.051	1	0.992	0.752	0.000
GIANT_Height_ENSG00000280063.1_Uterus	3	1.025	1	0.445	0.196	0.000
GIANT_Height_ENSG00000020577.13_Brain_Hippocampus	2	0.554	1	-0.127	0.294	0.000
GIANT_Height_ENSG00000174989.12_Brain_Cerebellum	2	0.641	1	-1.303	1.293	0.000
GIANT_Height_ENSG00000101216.10_Brain_Cortex	3	0.829	1	0.207	0.309	0.000
GIANT_Height_ENSG00000145384.3_Whole_Blood	3	1.515	2	0.000	0.046	0.000
GIANT_Height_ENSG00000244187.7_Colon_Sigmoid	3	1.007	1	0.766	0.651	0.000
GIANT_Height_ENSG00000129219.13_Colon_Transverse	5	3.111	3	-0.306	0.141	0.000
GIANT_Height_ENSG00000133246.11_Artery_Coronary	2	0.556	1	-0.493	0.988	0.000
GIANT_Height_ENSG00000154930.14_Skin_Not_Sun_Exposed	3	1.171	1	-0.228	0.150	0.000
GIANT_Height_ENSG00000123600.19_Cells_EBV-transformed_lymphocytes	2	0.813	1	-1.319	0.861	0.000
GIANT_Height_ENSG00000174989.12_Adipose_Subcutaneous	4	1.738	2	-0.564	0.149	0.000
GIANT_Height_ENSG00000123600.19_Lung	2	0.977	1	-0.945	0.884	0.000
GIANT_Height_ENSG00000244187.7_Adipose_Subcutaneous	3	1.055	1	0.368	0.161	0.000
GIANT_Height_ENSG00000181135.15_Pancreas	3	1.195	1	0.143	0.141	0.000
GIANT_Height_ENSG00000101216.10_Skin_Sun_Exposed	3	1.872	2	0.129	0.188	0.000
GIANT_Height_ENSG00000133246.11_Artery_Tibial	4	2.308	2	-0.300	0.360	0.000
GIANT_Height_ENSG00000129219.13_Stomach	3	1.038	1	-0.248	0.135	0.000
GIANT_Height_ENSG00000097033.14_Artery_Tibial	3	1.023	1	0.501	0.287	0.000
GIANT_Height_ENSG00000280063.1_Liver	3	1.493	1	0.059	0.353	0.000
GIANT_Height_ENSG00000100664.10_Thyroid	3	0.981	1	0.505	0.374	0.000
GIANT_Height_ENSG00000020577.13_Brain_Cortex	3	0.806	1	0.243	0.304	0.000
GIANT_Height_ENSG00000123600.19_Skin_Not_Sun_Exposed	2	1.010	1	-0.129	0.158	0.000
GIANT_Height_ENSG00000244187.7_Minor_Salivary_Gland	3	0.896	1	-0.266	0.351	0.000
GIANT_Height_ENSG00000281920.1_Artery_Aorta	3	1.023	1	0.082	0.281	0.000
GIANT_Height_ENSG00000129219.13_Skin_Not_Sun_Exposed	5	1.983	2	-0.552	0.207	0.000
GIANT_Height_ENSG00000244187.7_Nerve_Tibial	3	2.008	2	0.369	0.112	0.000
GIANT_Height_ENSG00000145384.3_Heart_Left_Ventricle	3	1.079	1	-0.004	0.039	0.000
GIANT_Height_ENSG00000151135.9_Adipose_Subcutaneous	3	1.305	1	0.713	0.464	0.000
GIANT_Height_ENSG00000133246.11_Muscle_Skeletal	3	0.918	1	-0.193	0.588	0.000
GIANT_Height_ENSG00000123600.19_Esophagus_Mucosa	3	1.223	1	-0.179	0.265	0.000
GIANT_Height_ENSG00000179979.8_Esophagus_Muscularis	4	2.057	2	-0.156	0.039	0.000
GIANT_Height_ENSG00000244187.7_Brain_Hypothalamus	3	1.223	1	0.430	0.192	0.000
GIANT_Height_ENSG00000281920.1_Brain_Anterior_cingulate_cortex_BA24	3	1.099	1	0.020	0.190	0.000
GIANT_Height_ENSG00000174989.12_Thyroid	3	1.183	1	0.206	0.438	0.000
GIANT_Height_ENSG00000244187.7_Adipose_Visceral_Omentum	3	0.710	1	0.812	0.666	0.000
GIANT_Height_ENSG00000129219.13_Nerve_Tibial	4	1.658	2	-0.396	0.183	0.000
GIANT_Height_ENSG00000281920.1_Brain_Cortex	3	1.350	1	-0.421	0.198	0.000
GIANT_Height_ENSG00000020577.13_Brain_Caudate_basal_ganglia	2	1.001	1	0.171	0.230	0.000
GIANT_Height_ENSG00000123600.19_Spleen	2	1.006	1	-0.392	0.197	0.000
GIANT_Height_ENSG00000244187.7_Artery_Tibial	3	1.036	1	0.523	0.245	0.000
GIANT_Height_ENSG00000101216.10_Esophagus_Muscularis	3	1.694	2	0.080	0.107	0.000
GIANT_Height_ENSG00000281920.1_Uterus	2	0.581	1	-0.054	0.289	0.000
GIANT_Height_ENSG00000123600.19_Colon_Transverse	4	1.593	2	-0.168	0.208	0.000
GIANT_Height_ENSG00000280063.1_Heart_Left_Ventricle	3	1.059	1	0.308	0.193	0.000
GIANT_Height_ENSG00000281920.1_Liver	2	0.982	1	-0.108	0.177	0.000
GIANT_Height_ENSG00000129219.13_Testis	5	3.261	3	-0.127	0.105	0.000
GIANT_Height_ENSG00000223374.1_Adrenal_Gland	3	0.986	1	0.513	0.204	0.000
GIANT_Height_ENSG00000123600.19_Heart_Atrial_Appendage	3	0.901	1	-0.308	0.303	0.000
GIANT_Height_ENSG00000244187.7_Brain_Caudate_basal_ganglia	3	1.410	1	0.496	0.229	0.000
GIANT_Height_ENSG00000281920.1_Heart_Left_Ventricle	3	1.084	1	-0.383	0.301	0.000
GIANT_Height_ENSG00000133246.11_Esophagus_Muscularis	3	1.672	2	-0.154	0.319	0.000
GIANT_Height_ENSG00000244187.7_Spleen	3	1.582	2	0.534	0.191	0.000
GIANT_Height_ENSG00000123600.19_Colon_Sigmoid	3	1.033	1	-0.047	0.070	0.000
GIANT_Height_ENSG00000020577.13_Brain_Cerebellum	3	0.647	1	0.258	0.462	0.000
GIANT_Height_ENSG00000179979.8_Small_Intestine_Terminal_Ileum	4	2.065	2	-0.221	0.064	0.000
GIANT_Height_ENSG00000129219.13_Artery_Tibial	5	2.197	2	-0.202	0.072	0.000
GIANT_Height_ENSG00000174989.12_Liver	3	1.054	1	-0.537	0.579	0.000
GIANT_Height_ENSG00000244187.7_Colon_Transverse	3	1.086	1	0.316	0.137	0.000
GIANT_Height_ENSG00000123600.19_Brain_Cerebellum	2	0.935	1	-0.219	0.917	0.000
GIANT_Height_ENSG00000151135.9_Breast_Mammary_Tissue	3	1.080	1	0.936	0.713	0.000
GIANT_Height_ENSG00000179979.8_Brain_Amygdala	3	1.395	1	-0.313	0.092	0.000
GIANT_Height_ENSG00000123600.19_Whole_Blood	2	1.010	1	-0.482	0.516	0.000
GIANT_Height_ENSG00000244187.7_Brain_Nucleus_accumbens_basal_ganglia	3	0.936	1	0.596	0.294	0.000
GIANT_Height_ENSG00000281920.1_Brain_Cerebellar_Hemisphere	3	0.744	1	-0.522	0.314	0.000
GIANT_Height_ENSG00000244187.7_Skin_Not_Sun_Exposed	3	1.737	2	0.395	0.146	0.000
GIANT_Height_ENSG00000179979.8_Esophagus_Mucosa	5	2.868	3	-0.179	0.037	0.000
GIANT_Height_ENSG00000101216.10_Muscle_Skeletal	4	2.023	2	0.116	0.171	0.000
GIANT_Height_ENSG00000133246.11_Small_Intestine_Terminal_Ileum	4	1.313	1	-0.263	0.485	0.000
GIANT_Height_ENSG00000223374.1_Esophagus_Mucosa	4	1.792	2	0.369	0.117	0.000
GIANT_Height_ENSG00000129219.13_Adipose_Visceral_Omentum	4	2.165	2	-0.185	0.091	0.000
GIANT_Height_ENSG00000281920.1_Pituitary	4	1.867	2	-0.084	0.331	0.778
GIANT_Height_ENSG00000020577.13_Thyroid	3	1.135	1	0.339	0.286	0.000
GIANT_Height_ENSG00000133246.11_Skin_Sun_Exposed	6	4.496	4	0.132	0.093	0.000
GIANT_Height_ENSG00000244187.7_Brain_Frontal_Cortex_BA9	3	1.060	1	-0.243	0.334	0.000
GIANT_Height_ENSG00000281920.1_Brain_Putamen_basal_ganglia	2	0.694	1	-0.552	0.291	0.000
GIANT_Height_ENSG00000244187.7_Whole_Blood	4	1.949	2	0.333	0.114	0.000
GIANT_Height_ENSG00000151135.9_Colon_Sigmoid	2	0.994	1	0.777	0.671	0.000
GIANT_Height_ENSG00000123600.19_Brain_Putamen_basal_ganglia	3	1.311	1	-0.875	0.342	0.000
GIANT_Height_ENSG00000281920.1_Thyroid	4	1.632	2	0.263	0.110	0.000
GIANT_Height_ENSG00000123600.19_Esophagus_Gastroesophageal_Junction	3	1.189	1	-0.077	0.112	0.000
GIANT_Height_ENSG00000129219.13_Liver	4	1.036	1	0.245	0.259	0.000
GIANT_Height_ENSG00000129219.13_Uterus	2	0.982	1	-0.435	0.251	0.000
GIANT_Height_ENSG00000123600.19_Brain_Cortex	3	0.936	1	-1.385	0.407	0.000
GIANT_Height_ENSG00000097033.14_Whole_Blood	3	1.086	1	0.014	0.194	0.000
GIANT_Height_ENSG00000154930.14_Adrenal_Gland	3	0.996	1	0.256	0.379	0.000
GIANT_Height_ENSG00000129219.13_Minor_Salivary_Gland	3	1.272	1	-0.834	0.327	0.000
GIANT_Height_ENSG00000244187.7_Pituitary	3	1.209	2	0.639	0.279	0.000
GIANT_Height_ENSG00000151135.9_Thyroid	3	0.993	1	-0.094	0.272	0.000
GIANT_Height_ENSG00000225914.1_Vagina	3	1.014	1	-0.433	0.230	0.000
GIANT_Height_ENSG00000179979.8_Heart_Atrial_Appendage	5	2.308	2	-0.174	0.044	0.000
GIANT_Height_ENSG00000129219.13_Thyroid	5	2.470	2	-0.187	0.065	0.000
GIANT_Height_ENSG00000244187.7_Breast_Mammary_Tissue	4	1.205	1	0.333	0.305	0.000
GIANT_Height_ENSG00000280063.1_Brain_Putamen_basal_ganglia	3	1.051	1	0.867	0.310	0.000
GIANT_Height_ENSG00000244187.7_Cells_Cultured_fibroblasts	3	1.300	1	0.225	0.161	0.000
GIANT_Height_ENSG00000101216.10_Prostate	3	1.019	1	0.148	0.210	0.000
GIANT_Height_ENSG00000281920.1_Colon_Sigmoid	3	1.795	2	-0.280	0.319	0.153
GIANT_Height_ENSG00000179979.8_Adrenal_Gland	4	2.032	2	-0.248	0.063	0.000
GIANT_Height_ENSG00000129219.13_Heart_Left_Ventricle	4	2.074	2	-0.294	0.097	0.000
GIANT_Height_ENSG00000244187.7_Artery_Aorta	3	1.221	1	0.550	0.259	0.000
GIANT_Height_ENSG00000101216.10_Ovary	3	1.058	1	0.116	0.189	0.000
GIANT_Height_ENSG00000154930.14_Esophagus_Mucosa	4	2.100	2	-0.142	0.188	0.000
GIANT_Height_ENSG00000281920.1_Brain_Cerebellum	3	1.285	1	0.030	0.244	0.000
GIANT_Height_ENSG00000179979.8_Brain_Hippocampus	5	2.392	2	-0.361	0.108	0.000
GIANT_Height_ENSG00000244187.7_Pancreas	3	1.992	2	0.471	0.154	0.000
GIANT_Height_ENSG00000280063.1_Thyroid	4	1.996	2	0.161	0.073	0.000
GIANT_Height_ENSG00000101216.10_Cells_EBV-transformed_lymphocytes	3	0.945	1	0.169	0.268	0.000
GIANT_Height_ENSG00000129219.13_Adipose_Subcutaneous	4	2.068	2	0.021	0.070	0.890
GIANT_Height_ENSG00000281920.1_Breast_Mammary_Tissue	3	1.463	2	-0.235	0.234	0.681
GIANT_Height_ENSG00000244187.7_Esophagus_Gastroesophageal_Junction	3	1.131	1	0.585	0.283	0.000
GIANT_Height_ENSG00000140506.16_Testis	3	0.895	1	0.000	0.322	0.000
GIANT_Height_ENSG00000179262.9_Cells_EBV-transformed_lymphocytes	2	0.674	1	0.882	0.507	0.000
GIANT_Height_ENSG00000151135.9_Whole_Blood	3	1.109	2	-0.474	0.321	0.205
GIANT_Height_ENSG00000101216.10_Lung	2	1.008	1	0.083	0.132	0.000
GIANT_Height_ENSG00000179262.9_Cells_Cultured_fibroblasts	3	0.755	1	0.926	0.434	0.000
GIANT_Height_ENSG00000223374.1_Heart_Atrial_Appendage	4	2.077	2	0.552	0.166	0.000
GIANT_Height_ENSG00000244187.7_Brain_Spinal_cord_cervical_c-1	3	1.322	1	0.481	0.206	0.000
GIANT_Height_ENSG00000244187.7_Cells_EBV-transformed_lymphocytes	2	0.917	1	0.546	0.443	0.000
GIANT_Height_ENSG00000244187.7_Lung	3	1.280	1	0.473	0.216	0.000
GIANT_Height_ENSG00000140506.16_Whole_Blood	3	1.039	1	0.000	0.173	0.000
GIANT_Height_ENSG00000167969.12_Liver	3	0.670	1	-0.732	0.386	0.000
GIANT_Height_ENSG00000129219.13_Brain_Cerebellum	4	1.337	1	-0.198	0.162	0.000
GIANT_Height_ENSG00000129219.13_Colon_Sigmoid	4	2.030	2	-0.394	0.124	0.295
GIANT_Height_ENSG00000244187.7_Brain_Amygdala	3	0.987	1	0.102	0.186	0.000
GIANT_Height_ENSG00000167969.12_Cells_Cultured_fibroblasts	3	1.737	2	0.141	0.062	0.000
GIANT_Height_ENSG00000244187.7_Esophagus_Muscularis	3	0.720	1	0.660	0.327	0.000
GIANT_Height_ENSG00000179262.9_Testis	2	0.521	1	0.122	0.310	0.000
GIANT_Height_ENSG00000020577.13_Brain_Putamen_basal_ganglia	2	0.639	1	0.267	0.344	0.000
GIANT_Height_ENSG00000154920.14_Brain_Frontal_Cortex_BA9	2	0.998	1	0.280	0.146	0.000
GIANT_Height_ENSG00000140506.16_Heart_Left_Ventricle	3	1.877	2	-0.262	0.175	0.769
GIANT_Height_ENSG00000179262.9_Skin_Not_Sun_Exposed	3	0.897	1	0.843	0.437	0.000
GIANT_Height_ENSG00000154920.14_Testis	3	0.735	1	0.662	0.382	0.000
GIANT_Height_ENSG00000244187.7_Small_Intestine_Terminal_Ileum	2	0.915	1	0.492	0.271	0.000
GIANT_Height_ENSG00000101216.10_Esophagus_Mucosa	3	1.030	1	0.093	0.146	0.000
GIANT_Height_ENSG00000119326.14_Adipose_Visceral_Omentum	4	2.028	2	-0.113	0.073	0.344
GIANT_Height_ENSG00000244187.7_Skin_Sun_Exposed	3	1.313	1	0.368	0.161	0.000
GIANT_Height_ENSG00000154920.14_Brain_Anterior_cingulate_cortex_BA24	2	1.020	1	0.141	0.252	0.000
GIANT_Height_ENSG00000154920.14_Brain_Cortex	3	1.031	1	0.157	0.187	0.000
GIANT_Height_ENSG00000140506.16_Lung	3	1.025	1	0.000	0.164	0.000
GIANT_Height_ENSG00000223374.1_Breast_Mammary_Tissue	2	1.011	1	0.323	0.329	0.000
GIANT_Height_ENSG00000020577.13_Brain_Cerebellar_Hemisphere	4	1.145	1	0.328	0.370	0.000
GIANT_Height_ENSG00000151135.9_Heart_Left_Ventricle	3	0.997	1	0.524	1.324	0.000
GIANT_Height_ENSG00000167969.12_Artery_Aorta	3	1.389	1	0.372	0.170	0.000
GIANT_Height_ENSG00000244187.7_Prostate	3	0.882	1	0.640	0.319	0.000
GIANT_Height_ENSG00000119326.14_Brain_Caudate_basal_ganglia	5	2.534	2	-0.165	0.198	0.125
GIANT_Height_ENSG00000242580.1_Minor_Salivary_Gland	2	1.015	1	-0.253	0.099	0.000
GIANT_Height_ENSG00000242580.1_Spleen	3	1.169	1	-0.172	0.065	0.000
GIANT_Height_ENSG00000244187.7_Muscle_Skeletal	3	1.088	1	-0.189	0.195	0.000
GIANT_Height_ENSG00000242580.1_Colon_Transverse	3	1.119	1	-0.133	0.051	0.000
GIANT_Height_ENSG00000242580.1_Stomach	3	1.071	1	-0.175	0.067	0.000
GIANT_Height_ENSG00000119326.14_Artery_Tibial	6	3.915	4	-0.059	0.054	0.057
GIANT_Height_ENSG00000242580.1_Breast_Mammary_Tissue	3	1.158	1	-0.345	0.135	0.000
GIANT_Height_ENSG00000140506.16_Brain_Amygdala	2	0.587	1	-0.878	0.608	0.000
GIANT_Height_ENSG00000242580.1_Small_Intestine_Terminal_Ileum	3	1.238	1	-0.216	0.083	0.000
GIANT_Height_ENSG00000140506.16_Colon_Sigmoid	2	0.872	1	-0.793	0.573	0.000
GIANT_Height_ENSG00000242580.1_Lung	3	1.241	1	-0.156	0.059	0.000
GIANT_Height_ENSG00000111012.9_Prostate	2	0.654	1	0.863	1.927	0.000
GIANT_Height_ENSG00000167969.12_Pancreas	3	1.055	1	0.283	0.131	0.000
GIANT_Height_ENSG00000101216.10_Heart_Atrial_Appendage	3	1.183	1	0.127	0.200	0.000
GIANT_Height_ENSG00000140506.16_Skin_Sun_Exposed	2	0.653	1	0.218	0.547	0.000
GIANT_Height_ENSG00000124126.13_Skin_Not_Sun_Exposed	2	0.593	1	0.004	0.229	0.000
GIANT_Height_ENSG00000242580.1_Whole_Blood	3	1.088	1	-0.169	0.064	0.000
GIANT_Height_ENSG00000020577.13_Testis	3	1.040	1	-0.785	0.987	0.000
GIANT_Height_ENSG00000244187.7_Esophagus_Mucosa	3	1.577	2	0.540	0.199	0.000
GIANT_Height_ENSG00000151135.9_Esophagus_Gastroesophageal_Junction	3	1.003	1	0.893	0.652	0.000
GIANT_Height_ENSG00000167969.12_Esophagus_Gastroesophageal_Junction	3	1.232	1	0.358	0.169	0.000
GIANT_Height_ENSG00000119326.14_Testis	3	1.523	2	-0.235	0.241	0.000
GIANT_Height_ENSG00000097033.14_Heart_Left_Ventricle	3	1.195	1	0.372	0.309	0.000
GIANT_Height_ENSG00000244187.7_Brain_Hippocampus	3	1.079	1	0.477	0.372	0.000
GIANT_Height_ENSG00000154930.14_Spleen	3	1.380	2	0.620	0.492	0.000
GIANT_Height_ENSG00000124126.13_Lung	3	1.048	1	-0.762	0.198	0.000
GIANT_Height_ENSG00000229519.2_Skin_Not_Sun_Exposed	2	0.969	1	-0.656	0.489	0.000
GIANT_Height_ENSG00000223374.1_Pituitary	3	1.329	1	0.785	0.297	0.000
GIANT_Height_ENSG00000244187.7_Adrenal_Gland	4	2.063	2	0.323	0.170	0.440
GIANT_Height_ENSG00000225914.1_Pituitary	3	0.668	1	0.002	0.245	0.000
GIANT_Height_ENSG00000151135.9_Pancreas	3	0.824	1	-0.100	0.323	0.000
GIANT_Height_ENSG00000140506.16_Spleen	2	0.572	1	0.241	0.568	0.000
GIANT_Height_ENSG00000119326.14_Nerve_Tibial	4	2.028	2	-0.005	0.048	0.000
GIANT_Height_ENSG00000167969.12_Colon_Sigmoid	3	1.043	1	0.357	0.266	0.000
GIANT_Height_ENSG00000140506.16_Esophagus_Mucosa	3	1.809	2	0.047	0.117	0.000
GIANT_Height_ENSG00000124126.13_Nerve_Tibial	3	1.079	1	0.032	0.212	0.000
GIANT_Height_ENSG00000229519.2_Adipose_Subcutaneous	3	1.294	1	-0.533	0.456	0.000
GIANT_Height_ENSG00000223374.1_Vagina	3	1.536	2	0.493	0.364	0.000
GIANT_Height_ENSG00000151135.9_Artery_Aorta	3	0.974	1	1.084	1.007	0.000
GIANT_Height_ENSG00000167969.12_Breast_Mammary_Tissue	3	1.810	2	0.377	0.280	0.599
GIANT_Height_ENSG00000008196.12_Brain_Substantia_nigra	3	0.825	1	0.744	0.368	0.000
GIANT_Height_ENSG00000140506.16_Colon_Transverse	3	1.043	1	-0.118	0.655	0.000
GIANT_Height_ENSG00000119326.14_Brain_Hypothalamus	3	0.993	1	0.064	0.675	0.000
GIANT_Height_ENSG00000280063.1_Colon_Sigmoid	3	1.056	1	0.064	0.332	0.000
GIANT_Height_ENSG00000124126.13_Artery_Tibial	4	2.058	2	0.031	0.067	0.000
GIANT_Height_ENSG00000154930.14_Heart_Atrial_Appendage	4	1.271	1	-0.523	0.203	0.000
GIANT_Height_ENSG00000229519.2_Brain_Cerebellar_Hemisphere	2	0.600	1	1.023	1.003	0.000
GIANT_Height_ENSG00000140506.16_Brain_Nucleus_accumbens_basal_ganglia	3	0.673	1	0.068	0.615	0.000
GIANT_Height_ENSG00000119326.14_Brain_Nucleus_accumbens_basal_ganglia	3	1.856	2	-0.228	0.193	0.306
GIANT_Height_ENSG00000140506.16_Adrenal_Gland	3	0.691	1	0.000	0.302	0.000
GIANT_Height_ENSG00000223374.1_Artery_Aorta	3	1.444	1	0.462	0.229	0.000
GIANT_Height_ENSG00000119326.14_Skin_Not_Sun_Exposed	3	1.284	1	-0.038	0.115	0.000
GIANT_Height_ENSG00000167969.12_Adipose_Subcutaneous	4	2.021	2	-0.089	0.148	0.869
GIANT_Height_ENSG00000008196.12_Skin_Sun_Exposed	4	2.090	2	-0.459	0.204	0.000
GIANT_Height_ENSG00000140506.16_Vagina	2	0.795	1	-0.825	0.424	0.000
GIANT_Height_ENSG00000124126.13_Muscle_Skeletal	6	4.004	4	0.132	0.141	0.409
GIANT_Height_ENSG00000151135.9_Cells_Cultured_fibroblasts	4	1.234	1	0.377	0.745	0.000
GIANT_Height_ENSG00000111012.9_Cells_Cultured_fibroblasts	3	1.032	1	0.394	1.110	0.000
GIANT_Height_ENSG00000175029.16_Brain_Hypothalamus	3	0.964	1	-1.022	0.369	0.000
GIANT_Height_ENSG00000119326.14_Stomach	4	1.992	2	-0.188	0.129	0.326
GIANT_Height_ENSG00000175029.16_Nerve_Tibial	3	0.776	1	1.496	0.534	0.000
GIANT_Height_ENSG00000111012.9_Brain_Cortex	2	0.875	1	0.456	1.813	0.000
GIANT_Height_ENSG00000097033.14_Testis	3	1.057	1	-0.524	0.425	0.000
GIANT_Height_ENSG00000111012.9_Esophagus_Mucosa	2	0.921	1	0.919	1.518	0.000
GIANT_Height_ENSG00000124126.13_Prostate	3	0.978	1	0.153	0.169	0.000
GIANT_Height_ENSG00000119326.14_Colon_Transverse	4	2.302	2	-0.184	0.144	0.402
GIANT_Height_ENSG00000167969.12_Whole_Blood	3	1.027	1	0.294	0.189	0.000
GIANT_Height_ENSG00000111012.9_Brain_Hippocampus	2	0.597	1	0.703	2.139	0.000
GIANT_Height_ENSG00000124126.13_Artery_Coronary	2	0.866	1	0.053	0.219	0.000
GIANT_Height_ENSG00000111012.9_Nerve_Tibial	2	1.000	1	0.491	1.329	0.000
GIANT_Height_ENSG00000175029.16_Thyroid	3	0.708	1	0.430	0.648	0.000
GIANT_Height_ENSG00000124126.13_Adipose_Visceral_Omentum	3	0.985	1	-0.202	0.537	0.000
GIANT_Height_ENSG00000119326.14_Spleen	4	2.089	2	-0.072	0.132	0.000
GIANT_Height_ENSG00000151135.9_Muscle_Skeletal	3	1.092	1	0.881	0.705	0.000
GIANT_Height_ENSG00000111012.9_Thyroid	3	1.062	1	0.232	0.039	0.000
GIANT_Height_ENSG00000280063.1_Brain_Cerebellum	3	1.053	1	0.337	0.162	0.000
GIANT_Height_ENSG00000124126.13_Brain_Cortex	2	0.939	1	-0.479	0.234	0.000
GIANT_Height_ENSG00000119326.14_Colon_Sigmoid	4	2.183	2	-0.063	0.108	0.000
GIANT_Height_ENSG00000124126.13_Esophagus_Muscularis	2	1.008	1	0.044	0.157	0.000
GIANT_Height_ENSG00000175029.16_Esophagus_Muscularis	3	0.876	1	1.606	0.632	0.000
GIANT_Height_ENSG00000111012.9_Colon_Sigmoid	2	0.869	1	1.061	1.574	0.000
GIANT_Height_ENSG00000154930.14_Skin_Sun_Exposed	3	1.104	1	-0.191	0.261	0.000
GIANT_Height_ENSG00000223374.1_Cells_Cultured_fibroblasts	3	0.989	1	0.578	0.372	0.000
GIANT_Height_ENSG00000111012.9_Skin_Sun_Exposed	2	0.970	1	0.662	0.943	0.000
GIANT_Height_ENSG00000119326.14_Brain_Cerebellum	5	2.601	3	-0.062	0.179	0.149
GIANT_Height_ENSG00000124126.13_Esophagus_Gastroesophageal_Junction	2	0.657	1	0.058	0.243	0.000
GIANT_Height_ENSG00000119326.14_Adipose_Subcutaneous	4	2.307	2	-0.086	0.058	0.445
GIANT_Height_ENSG00000175029.16_Prostate	3	0.931	1	-0.242	0.197	0.000
GIANT_Height_ENSG00000167969.12_Heart_Left_Ventricle	3	1.138	1	0.338	0.141	0.000
GIANT_Height_ENSG00000111012.9_Muscle_Skeletal	3	0.912	1	0.818	1.620	0.000
GIANT_Height_ENSG00000097033.14_Thyroid	2	0.623	1	0.358	0.671	0.000
GIANT_Height_ENSG00000175029.16_Brain_Cerebellum	3	1.024	1	-0.075	0.202	0.000
GIANT_Height_ENSG00000124126.13_Artery_Aorta	2	0.998	1	0.054	0.155	0.000
GIANT_Height_ENSG00000119326.14_Lung	4	2.290	2	-0.160	0.112	0.403
GIANT_Height_ENSG00000280063.1_Adipose_Subcutaneous	3	1.152	1	0.169	0.078	0.000
GIANT_Height_ENSG00000175029.16_Artery_Aorta	3	0.672	1	-0.181	0.308	0.000
GIANT_Height_ENSG00000124126.13_Thyroid	3	1.541	2	-0.697	0.195	0.215
GIANT_Height_ENSG00000119326.14_Heart_Left_Ventricle	5	2.461	2	-0.107	0.131	0.000
GIANT_Height_ENSG00000111012.9_Adipose_Subcutaneous	3	1.024	1	-0.672	0.701	0.000
GIANT_Height_ENSG00000167969.12_Thyroid	4	3.011	3	-0.348	0.126	0.000
GIANT_Height_ENSG00000175029.16_Brain_Nucleus_accumbens_basal_ganglia	3	1.002	1	0.156	0.254	0.000
GIANT_Height_ENSG00000151135.9_Artery_Tibial	3	1.053	1	0.369	0.259	0.000
GIANT_Height_ENSG00000175029.16_Adrenal_Gland	3	0.997	1	-0.167	0.266	0.000
GIANT_Height_ENSG00000124126.13_Brain_Putamen_basal_ganglia	3	0.800	1	0.010	0.238	0.000
GIANT_Height_ENSG00000119326.14_Brain_Putamen_basal_ganglia	3	0.982	1	-0.232	0.408	0.000
GIANT_Height_ENSG00000124126.13_Brain_Cerebellar_Hemisphere	2	0.785	1	0.128	0.589	0.000
GIANT_Height_ENSG00000119326.14_Thyroid	4	2.661	3	-0.026	0.148	0.000
GIANT_Height_ENSG00000124126.13_Pituitary	3	1.020	1	1.366	1.718	0.000
GIANT_Height_ENSG00000124126.13_Whole_Blood	4	2.084	2	0.032	0.119	0.000
GIANT_Height_ENSG00000167969.12_Skin_Not_Sun_Exposed	3	1.050	1	0.244	0.098	0.000
GIANT_Height_ENSG00000223374.1_Esophagus_Gastroesophageal_Junction	3	1.032	1	0.211	0.399	0.000
GIANT_Height_ENSG00000119326.14_Minor_Salivary_Gland	3	1.335	2	0.192	0.611	0.000
GIANT_Height_ENSG00000151135.9_Artery_Coronary	2	0.902	1	0.875	1.126	0.000
GIANT_Height_ENSG00000119326.14_Uterus	3	1.210	1	-0.142	0.210	0.000
GIANT_Height_ENSG00000124126.13_Adipose_Subcutaneous	2	0.686	1	-0.384	0.497	0.000
GIANT_Height_ENSG00000214425.7_Breast_Mammary_Tissue	2	0.916	1	0.142	0.039	0.000
GIANT_Height_ENSG00000119326.14_Kidney_Cortex	3	0.985	1	-0.340	0.299	0.000
GIANT_Height_ENSG00000119326.14_Liver	4	2.745	3	-0.175	0.137	0.348
GIANT_Height_ENSG00000151135.9_Adipose_Visceral_Omentum	2	0.560	1	0.934	1.757	0.000
GIANT_Height_ENSG00000008196.12_Colon_Sigmoid	3	1.894	2	-0.078	0.157	0.000
GIANT_Height_ENSG00000119326.14_Esophagus_Muscularis	4	2.265	2	-0.007	0.091	0.000
GIANT_Height_ENSG00000167969.12_Adrenal_Gland	3	1.302	1	0.173	0.418	0.000
GIANT_Height_ENSG00000272068.1_Spleen	2	0.835	1	0.282	0.326	0.000
GIANT_Height_ENSG00000124126.13_Brain_Cerebellum	2	1.011	1	0.070	0.362	0.000
GIANT_Height_ENSG00000223374.1_Pancreas	3	0.870	1	0.261	0.434	0.000
GIANT_Height_ENSG00000214425.7_Pituitary	2	0.882	1	0.140	0.039	0.000
GIANT_Height_ENSG00000097033.14_Lung	3	1.151	1	0.470	0.317	0.000
GIANT_Height_ENSG00000256083.1_Cells_Cultured_fibroblasts	2	0.654	1	4.412	3.225	0.000
GIANT_Height_ENSG00000167969.12_Stomach	2	0.996	1	-0.330	0.134	0.000
GIANT_Height_ENSG00000214425.7_Brain_Cerebellar_Hemisphere	3	1.302	1	0.198	0.055	0.000
GIANT_Height_ENSG00000119326.14_Small_Intestine_Terminal_Ileum	3	1.005	1	0.087	0.219	0.000
GIANT_Height_ENSG00000225914.1_Brain_Cerebellar_Hemisphere	4	2.082	2	0.021	0.157	0.000
GIANT_Height_ENSG00000119326.14_Brain_Amygdala	3	1.079	1	-0.168	0.273	0.000
GIANT_Height_ENSG00000214425.7_Whole_Blood	3	0.629	1	0.089	0.022	0.000
GIANT_Height_ENSG00000167969.12_Heart_Atrial_Appendage	4	1.913	2	0.260	0.121	0.000
GIANT_Height_ENSG00000151135.9_Skin_Sun_Exposed	3	1.309	1	0.541	0.576	0.000
GIANT_Height_ENSG00000119326.14_Skin_Sun_Exposed	4	1.318	1	0.008	0.089	0.000
GIANT_Height_ENSG00000272068.1_Colon_Transverse	3	1.049	1	-0.417	0.203	0.000
GIANT_Height_ENSG00000167969.12_Esophagus_Mucosa	4	2.057	2	0.027	0.086	0.904
GIANT_Height_ENSG00000154930.14_Brain_Amygdala	3	0.904	1	-0.074	0.262	0.000
GIANT_Height_ENSG00000223374.1_Artery_Tibial	3	1.107	1	0.354	0.108	0.000
GIANT_Height_ENSG00000008196.12_Adipose_Subcutaneous	3	0.892	1	0.002	0.296	0.000
GIANT_Height_ENSG00000119326.14_Brain_Substantia_nigra	3	0.977	1	-0.158	0.276	0.000
GIANT_Height_ENSG00000154930.14_Artery_Tibial	4	2.834	3	0.351	0.240	0.687
GIANT_Height_ENSG00000119326.14_Artery_Coronary	3	1.036	1	-0.145	0.228	0.000
GIANT_Height_ENSG00000214425.7_Vagina	2	0.905	1	0.335	0.125	0.000
GIANT_Height_ENSG00000119326.14_Prostate	4	2.219	2	-0.066	0.242	0.457
GIANT_Height_ENSG00000167969.12_Spleen	4	1.281	1	0.432	0.194	0.000
GIANT_Height_ENSG00000272068.1_Esophagus_Mucosa	3	1.050	1	0.089	0.378	0.000
GIANT_Height_ENSG00000214425.7_Esophagus_Gastroesophageal_Junction	2	0.998	1	0.144	0.038	0.000
GIANT_Height_ENSG00000280063.1_Stomach	3	1.128	1	0.282	0.124	0.000
GIANT_Height_ENSG00000151135.9_Nerve_Tibial	3	1.052	1	-0.390	0.389	0.000
GIANT_Height_ENSG00000119326.14_Muscle_Skeletal	5	3.198	3	-0.072	0.061	0.161
GIANT_Height_ENSG00000167969.12_Colon_Transverse	3	1.128	1	0.301	0.183	0.000
GIANT_Height_ENSG00000141556.20_Brain_Nucleus_accumbens_basal_ganglia	3	1.773	2	-0.434	0.255	0.737
GIANT_Height_ENSG00000214425.7_Brain_Cortex	2	0.878	1	0.188	0.051	0.000
GIANT_Height_ENSG00000141556.20_Skin_Not_Sun_Exposed	5	2.240	2	0.213	0.102	0.642
GIANT_Height_ENSG00000167969.12_Small_Intestine_Terminal_Ileum	3	1.243	1	0.342	0.213	0.000
GIANT_Height_ENSG00000214425.7_Pancreas	3	1.005	1	0.165	0.045	0.000
GIANT_Height_ENSG00000259370.2_Brain_Nucleus_accumbens_basal_ganglia	2	0.781	1	0.796	0.775	0.000
GIANT_Height_ENSG00000141556.20_Stomach	4	1.226	1	0.138	0.216	0.000
GIANT_Height_ENSG00000167969.12_Esophagus_Muscularis	4	2.013	2	0.055	0.075	0.896
GIANT_Height_ENSG00000259370.2_Esophagus_Mucosa	4	1.700	2	-0.675	0.302	0.000
GIANT_Height_ENSG00000119326.14_Cells_EBV-transformed_lymphocytes	3	1.084	1	0.295	0.698	0.000
GIANT_Height_ENSG00000214425.7_Artery_Aorta	2	0.853	1	0.142	0.038	0.000
GIANT_Height_ENSG00000141556.20_Spleen	3	1.223	1	0.184	0.194	0.000
GIANT_Height_ENSG00000151135.9_Testis	3	0.906	1	-0.050	0.280	0.000
GIANT_Height_ENSG00000119326.14_Brain_Spinal_cord_cervical_c-1	3	1.020	1	-0.186	0.491	0.000
GIANT_Height_ENSG00000141556.20_Adipose_Visceral_Omentum	3	1.976	2	0.241	0.126	0.163
GIANT_Height_ENSG00000259370.2_Esophagus_Muscularis	4	1.692	2	-0.595	0.156	0.000
GIANT_Height_ENSG00000223374.1_Adipose_Visceral_Omentum	3	1.626	2	0.375	0.116	0.000
GIANT_Height_ENSG00000272068.1_Liver	3	1.253	1	0.451	0.540	0.000
GIANT_Height_ENSG00000151135.9_Skin_Not_Sun_Exposed	2	0.979	1	1.069	0.551	0.000
GIANT_Height_ENSG00000214425.7_Cells_Cultured_fibroblasts	3	1.051	1	0.124	0.031	0.000
GIANT_Height_ENSG00000141556.20_Brain_Caudate_basal_ganglia	3	0.943	1	-0.615	0.358	0.000
GIANT_Height_ENSG00000167969.12_Skin_Sun_Exposed	3	1.185	1	0.237	0.099	0.000
GIANT_Height_ENSG00000259370.2_Adipose_Visceral_Omentum	2	0.749	1	-0.599	0.580	0.000
GIANT_Height_ENSG00000280063.1_Colon_Transverse	4	1.845	2	0.045	0.129	0.701
GIANT_Height_ENSG00000141556.20_Testis	5	2.404	2	0.325	0.121	0.000
GIANT_Height_ENSG00000119326.14_Brain_Hippocampus	4	1.171	1	-0.188	0.325	0.000
GIANT_Height_ENSG00000119326.14_Heart_Atrial_Appendage	4	2.738	3	-0.101	0.124	0.000
GIANT_Height_ENSG00000259370.2_Brain_Caudate_basal_ganglia	4	1.909	2	-0.348	0.265	0.000
GIANT_Height_ENSG00000141556.20_Nerve_Tibial	5	3.325	3	0.059	0.167	0.000
GIANT_Height_ENSG00000259370.2_Artery_Tibial	3	0.999	1	0.390	0.361	0.000
GIANT_Height_ENSG00000272068.1_Nerve_Tibial	3	0.869	1	-0.029	0.813	0.000
GIANT_Height_ENSG00000119326.14_Esophagus_Mucosa	4	1.429	1	-0.107	0.202	0.000
GIANT_Height_ENSG00000141556.20_Brain_Hypothalamus	4	0.691	1	0.379	0.467	0.000
GIANT_Height_ENSG00000214425.7_Muscle_Skeletal	2	0.605	1	0.187	0.048	0.000
GIANT_Height_ENSG00000259370.2_Testis	3	0.778	1	-0.417	0.790	0.000
GIANT_Height_ENSG00000141556.20_Kidney_Cortex	2	0.659	1	0.155	0.280	0.000
GIANT_Height_ENSG00000141556.20_Colon_Sigmoid	4	2.278	2	0.345	0.107	0.000
GIANT_Height_ENSG00000167969.12_Artery_Coronary	2	0.577	1	0.767	0.495	0.000
GIANT_Height_ENSG00000259370.2_Nerve_Tibial	4	2.035	2	-0.340	0.120	0.605
GIANT_Height_ENSG00000151135.9_Esophagus_Mucosa	3	1.075	1	0.836	0.629	0.000
GIANT_Height_ENSG00000225914.1_Brain_Putamen_basal_ganglia	5	2.251	2	0.294	0.173	0.863
GIANT_Height_ENSG00000154930.14_Muscle_Skeletal	3	1.060	1	-0.358	0.320	0.000
GIANT_Height_ENSG00000141556.20_Brain_Cerebellum	4	1.389	1	0.088	0.284	0.000
GIANT_Height_ENSG00000227929.4_Testis	3	1.059	1	0.568	0.341	0.000
GIANT_Height_ENSG00000119326.14_Breast_Mammary_Tissue	4	1.733	2	-0.141	0.091	0.323
GIANT_Height_ENSG00000167969.12_Prostate	3	1.097	1	0.380	0.170	0.000
GIANT_Height_ENSG00000141556.20_Adipose_Subcutaneous	4	2.096	2	0.321	0.158	0.000
GIANT_Height_ENSG00000108984.13_Whole_Blood	3	1.024	1	0.515	0.162	0.000
GIANT_Height_ENSG00000259370.2_Artery_Aorta	4	2.710	3	0.140	0.146	0.665
GIANT_Height_ENSG00000008196.12_Brain_Cerebellum	3	0.991	1	0.229	0.619	0.000
GIANT_Height_ENSG00000223374.1_Nerve_Tibial	4	1.358	1	0.244	0.072	0.000
GIANT_Height_ENSG00000167969.12_Ovary	2	0.835	1	0.485	0.586	0.000
GIANT_Height_ENSG00000119326.14_Whole_Blood	4	1.998	2	-0.134	0.261	0.000
GIANT_Height_ENSG00000259370.2_Pancreas	6	2.955	3	-0.074	0.040	0.000
GIANT_Height_ENSG00000167969.12_Adipose_Visceral_Omentum	3	1.636	2	0.011	0.140	0.878
GIANT_Height_ENSG00000141556.20_Heart_Left_Ventricle	3	1.985	2	0.397	0.146	0.000
GIANT_Height_ENSG00000280063.1_Spleen	3	1.033	1	0.318	0.160	0.000
GIANT_Height_ENSG00000141858.11_Skin_Sun_Exposed	4	1.987	2	0.204	0.164	0.463
GIANT_Height_ENSG00000259370.2_Esophagus_Gastroesophageal_Junction	3	0.767	1	-0.401	0.577	0.000
GIANT_Height_ENSG00000151135.9_Spleen	3	0.893	1	0.844	0.605	0.000
GIANT_Height_ENSG00000214425.7_Artery_Coronary	2	0.886	1	0.193	0.053	0.000
GIANT_Height_ENSG00000141556.20_Brain_Putamen_basal_ganglia	3	1.066	1	-0.291	0.149	0.000
GIANT_Height_ENSG00000259370.2_Colon_Sigmoid	3	0.838	1	-0.331	0.219	0.000
GIANT_Height_ENSG00000141556.20_Thyroid	4	2.111	2	0.278	0.104	0.000
GIANT_Height_ENSG00000151135.9_Colon_Transverse	3	1.430	1	0.182	1.011	0.000
GIANT_Height_ENSG00000227282.1_Testis	3	1.025	1	-0.397	0.167	0.000
GIANT_Height_ENSG00000214425.7_Prostate	3	0.699	1	0.268	0.122	0.000
GIANT_Height_ENSG00000259370.2_Brain_Cerebellum	4	1.349	1	0.144	0.097	0.000
GIANT_Height_ENSG00000008196.12_Nerve_Tibial	3	1.153	1	-0.006	0.197	0.000
GIANT_Height_ENSG00000272068.1_Brain_Cerebellum	3	0.984	1	0.350	0.458	0.000
GIANT_Height_ENSG00000119326.14_Pituitary	5	3.024	3	-0.053	0.318	0.000
GIANT_Height_ENSG00000259370.2_Adipose_Subcutaneous	2	0.925	1	0.453	0.460	0.000
GIANT_Height_ENSG00000142937.11_Breast_Mammary_Tissue	2	1.005	1	-0.271	0.143	0.000
GIANT_Height_ENSG00000167969.12_Artery_Tibial	3	1.999	2	0.042	0.091	0.903
GIANT_Height_ENSG00000267534.2_Brain_Spinal_cord_cervical_c-1	2	0.876	1	0.166	0.283	0.000
GIANT_Height_ENSG00000214425.7_Ovary	2	0.914	1	0.228	0.061	0.000
GIANT_Height_ENSG00000157933.9_Cells_Cultured_fibroblasts	4	2.217	2	0.677	0.192	0.618
GIANT_Height_ENSG00000141556.20_Brain_Hippocampus	3	1.159	1	-0.204	0.376	0.000
GIANT_Height_ENSG00000267534.2_Nerve_Tibial	4	1.811	2	0.152	0.177	0.519
GIANT_Height_ENSG00000162882.14_Vagina	2	0.720	1	-0.350	0.842	0.000
GIANT_Height_ENSG00000119326.14_Brain_Cerebellar_Hemisphere	4	2.057	2	-0.075	0.251	0.000
GIANT_Height_ENSG00000124635.8_Brain_Amygdala	2	0.576	1	0.110	0.299	0.000
GIANT_Height_ENSG00000280063.1_Brain_Nucleus_accumbens_basal_ganglia	3	1.086	1	0.485	0.308	0.000
GIANT_Height_ENSG00000214425.7_Brain_Substantia_nigra	2	0.970	1	0.264	0.077	0.000
GIANT_Height_ENSG00000141556.20_Adrenal_Gland	4	2.035	2	0.039	0.115	0.000
GIANT_Height_ENSG00000151135.9_Stomach	3	1.132	1	0.602	0.831	0.000
GIANT_Height_ENSG00000119326.14_Vagina	3	0.976	1	-0.109	0.244	0.000
GIANT_Height_ENSG00000162882.14_Cells_Cultured_fibroblasts	3	1.324	1	-0.565	0.188	0.000
GIANT_Height_ENSG00000214425.7_Skin_Sun_Exposed	2	0.927	1	0.099	0.025	0.000
GIANT_Height_ENSG00000259370.2_Brain_Cerebellar_Hemisphere	4	2.796	3	0.172	0.107	0.000
GIANT_Height_ENSG00000141556.20_Heart_Atrial_Appendage	4	2.201	2	0.207	0.155	0.000
GIANT_Height_ENSG00000272068.1_Breast_Mammary_Tissue	3	0.819	1	-0.785	0.308	0.000
GIANT_Height_ENSG00000119326.14_Cells_Cultured_fibroblasts	3	2.010	2	-0.126	0.092	0.448
GIANT_Height_ENSG00000235024.1_Brain_Hippocampus	3	0.674	1	-0.717	0.587	0.000
GIANT_Height_ENSG00000259370.2_Thyroid	3	0.924	1	0.342	0.712	0.000
GIANT_Height_ENSG00000203785.8_Skin_Not_Sun_Exposed	4	1.569	1	0.328	0.118	0.000
GIANT_Height_ENSG00000141858.11_Adipose_Visceral_Omentum	3	0.638	1	0.658	0.351	0.000
GIANT_Height_ENSG00000124635.8_Muscle_Skeletal	3	0.828	1	0.155	0.256	0.000
GIANT_Height_ENSG00000258376.2_Breast_Mammary_Tissue	3	1.497	2	-0.013	0.121	0.000
GIANT_Height_ENSG00000235024.1_Brain_Frontal_Cortex_BA9	4	2.263	2	0.347	0.260	0.120
GIANT_Height_ENSG00000157933.9_Whole_Blood	2	0.776	1	1.777	1.437	0.000
GIANT_Height_ENSG00000235024.1_Brain_Anterior_cingulate_cortex_BA24	4	0.914	1	-0.946	0.294	0.000
GIANT_Height_ENSG00000141556.20_Esophagus_Mucosa	4	2.106	2	0.313	0.126	0.000
GIANT_Height_ENSG00000235024.1_Brain_Cortex	4	1.369	1	0.000	0.350	0.000
GIANT_Height_ENSG00000203785.8_Skin_Sun_Exposed	3	1.162	1	0.304	0.109	0.000
GIANT_Height_ENSG00000267534.2_Whole_Blood	3	0.993	1	0.296	0.537	0.000
GIANT_Height_ENSG00000167969.12_Muscle_Skeletal	3	1.049	1	0.164	0.064	0.000
GIANT_Height_ENSG00000235024.1_Brain_Caudate_basal_ganglia	4	2.141	2	0.276	0.275	0.620
GIANT_Height_ENSG00000258376.2_Adipose_Subcutaneous	4	2.082	2	0.021	0.116	0.000
GIANT_Height_ENSG00000235024.1_Brain_Cerebellum	3	1.840	2	-0.019	0.336	0.000
GIANT_Height_ENSG00000223374.1_Brain_Nucleus_accumbens_basal_ganglia	2	0.736	1	0.625	0.577	0.000
GIANT_Height_ENSG00000119326.14_Artery_Aorta	6	4.030	4	-0.059	0.082	0.367
GIANT_Height_ENSG00000235024.1_Testis	3	0.741	1	0.526	0.350	0.000
GIANT_Height_ENSG00000162882.14_Artery_Aorta	4	1.693	1	-0.185	0.123	0.000
GIANT_Height_ENSG00000141556.20_Esophagus_Muscularis	6	2.600	2	0.399	0.151	0.000
GIANT_Height_ENSG00000142937.11_Pituitary	2	0.926	1	-0.357	0.260	0.000
GIANT_Height_ENSG00000235024.1_Pituitary	3	1.268	1	0.330	0.204	0.000
GIANT_Height_ENSG00000235024.1_Brain_Cerebellar_Hemisphere	4	1.967	2	-0.109	0.225	0.250
GIANT_Height_ENSG00000157933.9_Heart_Left_Ventricle	3	0.825	1	0.754	0.292	0.000
GIANT_Height_ENSG00000141858.11_Skin_Not_Sun_Exposed	2	0.980	1	0.078	0.224	0.000
GIANT_Height_ENSG00000280063.1_Skin_Not_Sun_Exposed	4	1.396	1	0.185	0.086	0.000
GIANT_Height_ENSG00000223374.1_Skin_Not_Sun_Exposed	5	2.337	2	0.319	0.094	0.000
GIANT_Height_ENSG00000119326.14_Pancreas	4	2.877	3	-0.100	0.063	0.000
GIANT_Height_ENSG00000258376.2_Colon_Sigmoid	4	1.806	2	-0.009	0.167	0.000
GIANT_Height_ENSG00000141556.20_Small_Intestine_Terminal_Ileum	4	2.058	2	0.371	0.345	0.000
GIANT_Height_ENSG00000214425.7_Brain_Amygdala	2	0.888	1	0.259	0.072	0.000
GIANT_Height_ENSG00000162882.14_Pancreas	6	3.001	3	-0.141	0.123	0.000
GIANT_Height_ENSG00000141556.20_Skin_Sun_Exposed	3	1.154	1	0.195	0.125	0.000
GIANT_Height_ENSG00000162882.14_Brain_Cortex	3	0.652	1	-0.710	0.494	0.000
GIANT_Height_ENSG00000214425.7_Small_Intestine_Terminal_Ileum	3	1.200	1	0.197	0.062	0.000
GIANT_Height_ENSG00000258376.2_Pituitary	3	0.784	1	0.280	0.764	0.000
GIANT_Height_ENSG00000142937.11_Brain_Cerebellar_Hemisphere	3	1.035	1	-0.301	0.164	0.000
GIANT_Height_ENSG00000157933.9_Adrenal_Gland	3	0.658	1	-0.776	0.549	0.000
GIANT_Height_ENSG00000119326.14_Brain_Cortex	4	1.337	1	-0.132	0.223	0.000
GIANT_Height_ENSG00000267534.2_Muscle_Skeletal	2	0.561	1	1.120	0.449	0.000
GIANT_Height_ENSG00000258376.2_Thyroid	4	1.908	2	0.096	0.129	0.570
GIANT_Height_ENSG00000214425.7_Esophagus_Muscularis	2	0.928	1	0.119	0.031	0.000
GIANT_Height_ENSG00000157933.9_Brain_Cerebellum	3	0.985	1	-0.888	0.776	0.000
GIANT_Height_ENSG00000119326.14_Esophagus_Gastroesophageal_Junction	4	1.856	2	0.000	0.147	0.001
GIANT_Height_ENSG00000272068.1_Brain_Caudate_basal_ganglia	3	0.993	1	0.340	0.325	0.000
GIANT_Height_ENSG00000242797.3_Adipose_Subcutaneous	3	1.031	1	0.622	0.718	0.000
GIANT_Height_ENSG00000108984.13_Brain_Anterior_cingulate_cortex_BA24	2	0.772	1	-0.205	0.712	0.000
GIANT_Height_ENSG00000167969.12_Testis	2	1.007	1	-0.405	0.175	0.000
GIANT_Height_ENSG00000142937.11_Whole_Blood	3	1.050	1	-0.295	0.136	0.000
GIANT_Height_ENSG00000157933.9_Liver	2	0.625	1	0.047	2.382	0.000
GIANT_Height_ENSG00000224982.3_Testis	4	2.031	2	0.034	0.081	0.763
GIANT_Height_ENSG00000141556.20_Prostate	3	0.949	1	0.134	0.234	0.000
GIANT_Height_ENSG00000178568.14_Esophagus_Muscularis	3	1.007	1	1.005	1.149	0.000
GIANT_Height_ENSG00000162040.6_Pituitary	3	0.949	1	0.271	0.362	0.000
GIANT_Height_ENSG00000157933.9_Skin_Sun_Exposed	3	1.071	1	-0.737	0.288	0.000
GIANT_Height_ENSG00000141556.20_Ovary	3	1.253	1	0.198	0.255	0.000
GIANT_Height_ENSG00000258376.2_Heart_Left_Ventricle	3	1.030	1	-0.059	0.205	0.000
GIANT_Height_ENSG00000162882.14_Esophagus_Gastroesophageal_Junction	3	1.534	2	-0.055	0.396	0.000
GIANT_Height_ENSG00000141858.11_Esophagus_Mucosa	2	1.020	1	0.302	0.425	0.000
GIANT_Height_ENSG00000141556.20_Muscle_Skeletal	3	1.889	2	0.234	0.136	0.382
GIANT_Height_ENSG00000108984.13_Lung	2	0.896	1	0.407	0.831	0.000
GIANT_Height_ENSG00000162040.6_Testis	2	0.662	1	0.738	0.762	0.000
GIANT_Height_ENSG00000167969.12_Nerve_Tibial	4	1.565	2	0.225	0.101	0.524
GIANT_Height_ENSG00000178568.14_Colon_Sigmoid	3	0.846	1	-0.330	0.487	0.000
GIANT_Height_ENSG00000272068.1_Brain_Amygdala	4	1.503	1	0.240	0.297	0.000
GIANT_Height_ENSG00000258376.2_Whole_Blood	4	2.039	2	-0.035	0.108	0.122
GIANT_Height_ENSG00000214425.7_Lung	2	0.905	1	0.105	0.029	0.000
GIANT_Height_ENSG00000224982.3_Thyroid	4	1.505	1	0.176	0.228	0.000
GIANT_Height_ENSG00000162040.6_Breast_Mammary_Tissue	3	0.986	1	-0.592	0.516	0.000
GIANT_Height_ENSG00000008196.12_Testis	4	1.952	2	-0.313	0.438	0.000
GIANT_Height_ENSG00000178568.14_Skin_Sun_Exposed	4	2.368	2	0.276	0.198	0.407
GIANT_Height_ENSG00000154930.14_Brain_Caudate_basal_ganglia	2	1.002	1	-0.252	0.418	0.000
GIANT_Height_ENSG00000162882.14_Breast_Mammary_Tissue	4	2.029	2	-0.181	0.205	0.000
GIANT_Height_ENSG00000272068.1_Esophagus_Muscularis	3	0.960	1	0.275	0.319	0.000
GIANT_Height_ENSG00000124635.8_Artery_Tibial	2	0.730	1	-0.677	0.765	0.000
GIANT_Height_ENSG00000267534.2_Artery_Tibial	4	1.628	2	-0.260	0.265	0.314
GIANT_Height_ENSG00000162040.6_Adipose_Visceral_Omentum	3	1.835	2	-0.297	0.121	0.000
GIANT_Height_ENSG00000141556.20_Brain_Spinal_cord_cervical_c-1	3	0.820	1	0.456	0.621	0.000
GIANT_Height_ENSG00000225914.1_Thyroid	4	1.952	2	-0.365	0.208	0.000
GIANT_Height_ENSG00000141556.20_Cells_EBV-transformed_lymphocytes	3	1.007	1	0.356	0.332	0.000
GIANT_Height_ENSG00000141556.20_Lung	5	3.933	4	-0.207	0.119	0.671
GIANT_Height_ENSG00000167969.12_Lung	3	1.698	2	0.074	0.114	0.892
GIANT_Height_ENSG00000178568.14_Adipose_Visceral_Omentum	3	0.976	1	0.380	0.378	0.000
GIANT_Height_ENSG00000258376.2_Vagina	3	0.843	1	1.332	0.562	0.000
GIANT_Height_ENSG00000162882.14_Whole_Blood	4	2.004	2	-0.091	0.156	0.000
GIANT_Height_ENSG00000258376.2_Pancreas	3	1.493	2	0.035	0.167	0.000
GIANT_Height_ENSG00000162040.6_Skin_Sun_Exposed	4	1.829	2	-0.129	0.109	0.000
GIANT_Height_ENSG00000154930.14_Nerve_Tibial	4	2.492	2	0.256	0.176	0.665
GIANT_Height_ENSG00000223374.1_Stomach	3	1.025	1	0.604	0.404	0.000
GIANT_Height_ENSG00000258376.2_Esophagus_Gastroesophageal_Junction	4	1.466	1	-0.137	0.210	0.000
GIANT_Height_ENSG00000214425.7_Brain_Spinal_cord_cervical_c-1	2	0.896	1	0.241	0.068	0.000
GIANT_Height_ENSG00000141556.20_Cells_Cultured_fibroblasts	4	1.951	2	0.152	0.099	0.000
GIANT_Height_ENSG00000267534.2_Adipose_Visceral_Omentum	3	1.483	1	0.503	1.011	0.000
GIANT_Height_ENSG00000178568.14_Brain_Cerebellum	3	1.315	1	0.367	0.424	0.000
GIANT_Height_ENSG00000242797.3_Colon_Sigmoid	2	0.872	1	-0.624	0.371	0.000
GIANT_Height_ENSG00000214425.7_Cells_EBV-transformed_lymphocytes	2	0.867	1	0.186	0.054	0.000
GIANT_Height_ENSG00000178568.14_Adipose_Subcutaneous	3	1.325	1	-0.194	0.321	0.000
GIANT_Height_ENSG00000258376.2_Cells_Cultured_fibroblasts	5	3.340	3	0.141	0.087	0.785
GIANT_Height_ENSG00000214425.7_Adrenal_Gland	2	0.871	1	0.237	0.067	0.000
GIANT_Height_ENSG00000141556.20_Pancreas	4	1.871	2	-0.021	0.123	0.000
GIANT_Height_ENSG00000162040.6_Esophagus_Gastroesophageal_Junction	2	0.748	1	-0.404	0.273	0.000
GIANT_Height_ENSG00000242797.3_Thyroid	3	0.914	1	1.103	0.995	0.000
GIANT_Height_ENSG00000141556.20_Breast_Mammary_Tissue	5	2.542	3	0.349	0.119	0.000
GIANT_Height_ENSG00000258376.2_Artery_Aorta	3	1.678	2	-0.066	0.091	0.000
GIANT_Height_ENSG00000214425.7_Brain_Hippocampus	2	0.918	1	0.197	0.055	0.000
GIANT_Height_ENSG00000008196.12_Brain_Cerebellar_Hemisphere	3	0.667	1	0.281	0.846	0.000
GIANT_Height_ENSG00000124635.8_Cells_Cultured_fibroblasts	2	0.781	1	-1.676	1.537	0.000
GIANT_Height_ENSG00000178568.14_Muscle_Skeletal	3	1.032	1	-0.593	0.200	0.000
GIANT_Height_ENSG00000267534.2_Breast_Mammary_Tissue	3	1.099	1	0.839	0.280	0.000
GIANT_Height_ENSG00000142937.11_Esophagus_Gastroesophageal_Junction	2	0.997	1	-0.319	0.148	0.000
GIANT_Height_ENSG00000214425.7_Esophagus_Mucosa	5	2.905	3	0.191	0.040	0.000
GIANT_Height_ENSG00000162040.6_Esophagus_Mucosa	4	2.037	2	-0.349	0.158	0.000
GIANT_Height_ENSG00000162882.14_Pituitary	4	2.779	3	-0.120	0.126	0.000
GIANT_Height_ENSG00000141556.20_Whole_Blood	5	2.940	3	0.225	0.075	0.000
GIANT_Height_ENSG00000258376.2_Adipose_Visceral_Omentum	4	1.598	2	0.059	0.196	0.000
GIANT_Height_ENSG00000223374.1_Spleen	3	1.403	1	0.494	0.160	0.000
GIANT_Height_ENSG00000267534.2_Colon_Sigmoid	2	0.988	1	0.902	0.828	0.000
GIANT_Height_ENSG00000280063.1_Brain_Frontal_Cortex_BA9	2	0.987	1	0.534	0.299	0.000
GIANT_Height_ENSG00000162882.14_Brain_Cerebellar_Hemisphere	4	1.497	1	-0.081	0.736	0.000
GIANT_Height_ENSG00000162040.6_Colon_Transverse	4	1.979	2	0.016	0.140	0.000
GIANT_Height_ENSG00000258376.2_Prostate	3	1.176	1	-0.089	0.299	0.000
GIANT_Height_ENSG00000178568.14_Nerve_Tibial	6	3.639	4	0.206	0.072	0.000
GIANT_Height_ENSG00000142937.11_Pancreas	3	1.815	2	-0.342	0.118	0.019
GIANT_Height_ENSG00000008196.12_Skin_Not_Sun_Exposed	3	1.117	1	-0.289	0.591	0.000
GIANT_Height_ENSG00000162882.14_Brain_Hippocampus	3	1.442	1	-0.217	0.415	0.000
GIANT_Height_ENSG00000267534.2_Artery_Aorta	3	1.041	1	0.805	0.401	0.000
GIANT_Height_ENSG00000258376.2_Artery_Coronary	4	1.854	2	-0.035	0.176	0.000
GIANT_Height_ENSG00000141556.20_Pituitary	3	1.334	1	0.190	0.519	0.000
GIANT_Height_ENSG00000108984.13_Uterus	3	1.744	2	-0.032	0.202	0.000
GIANT_Height_ENSG00000162040.6_Skin_Not_Sun_Exposed	3	1.510	2	-0.162	0.136	0.000
GIANT_Height_ENSG00000258376.2_Artery_Tibial	3	1.049	1	-0.036	0.116	0.000
GIANT_Height_ENSG00000162882.14_Adrenal_Gland	3	1.137	1	-0.272	0.902	0.000
GIANT_Height_ENSG00000141556.20_Brain_Cerebellar_Hemisphere	3	0.957	1	0.201	0.481	0.000
GIANT_Height_ENSG00000242797.3_Lung	2	0.985	1	0.642	0.606	0.000
GIANT_Height_ENSG00000178568.14_Brain_Cerebellar_Hemisphere	3	1.072	1	0.356	0.453	0.000
GIANT_Height_ENSG00000214425.7_Heart_Atrial_Appendage	3	0.947	1	0.152	0.041	0.000
GIANT_Height_ENSG00000177839.6_Brain_Caudate_basal_ganglia	3	0.747	1	0.029	0.387	0.000
GIANT_Height_ENSG00000223374.1_Colon_Transverse	3	1.067	1	0.514	0.205	0.000
GIANT_Height_ENSG00000178568.14_Pituitary	3	1.772	2	-0.670	0.222	0.000
GIANT_Height_ENSG00000267534.2_Cells_Cultured_fibroblasts	3	1.126	1	0.645	0.162	0.000
GIANT_Height_ENSG00000177839.6_Muscle_Skeletal	4	2.141	2	-0.298	0.157	0.000
GIANT_Height_ENSG00000108984.13_Artery_Coronary	2	0.841	1	0.849	0.276	0.000
GIANT_Height_ENSG00000224982.3_Esophagus_Muscularis	3	1.274	1	-0.123	0.285	0.000
GIANT_Height_ENSG00000162882.14_Heart_Atrial_Appendage	4	1.355	1	0.199	0.511	0.000
GIANT_Height_ENSG00000142937.11_Brain_Cortex	2	0.958	1	-0.325	0.184	0.000
GIANT_Height_ENSG00000258376.2_Skin_Sun_Exposed	5	3.037	3	-0.118	0.046	0.000
GIANT_Height_ENSG00000175756.13_Heart_Left_Ventricle	3	1.238	1	0.381	0.192	0.000
GIANT_Height_ENSG00000178568.14_Thyroid	5	2.444	2	-0.323	0.173	0.768
GIANT_Height_ENSG00000258376.2_Esophagus_Muscularis	5	3.061	3	-0.079	0.139	0.722
GIANT_Height_ENSG00000280063.1_Testis	3	1.075	1	0.298	0.130	0.000
GIANT_Height_ENSG00000214425.7_Adipose_Subcutaneous	2	0.883	1	0.110	0.030	0.000
GIANT_Height_ENSG00000175756.13_Testis	4	1.587	2	-0.343	0.187	0.819
GIANT_Height_ENSG00000175756.13_Nerve_Tibial	3	1.266	1	-0.015	0.269	0.000
GIANT_Height_ENSG00000142937.11_Artery_Aorta	3	1.048	1	-0.323	0.172	0.000
GIANT_Height_ENSG00000242797.3_Brain_Hypothalamus	2	0.864	1	-0.723	0.886	0.000
GIANT_Height_ENSG00000108984.13_Muscle_Skeletal	3	2.005	2	0.285	0.084	0.580
GIANT_Height_ENSG00000162882.14_Esophagus_Mucosa	4	1.932	2	-0.369	0.114	0.000
GIANT_Height_ENSG00000124635.8_Brain_Cerebellar_Hemisphere	3	1.369	1	0.160	0.292	0.000
GIANT_Height_ENSG00000089639.10_Brain_Cerebellum	3	0.917	1	1.167	0.607	0.000
GIANT_Height_ENSG00000177839.6_Artery_Tibial	4	2.236	2	-0.167	0.061	0.000
GIANT_Height_ENSG00000178568.14_Skin_Not_Sun_Exposed	3	1.846	2	0.311	0.189	0.000
GIANT_Height_ENSG00000267534.2_Liver	4	2.039	2	-0.104	0.119	0.000
GIANT_Height_ENSG00000242797.3_Testis	3	1.136	1	-0.671	0.397	0.000
GIANT_Height_ENSG00000175756.13_Adipose_Subcutaneous	3	1.781	2	0.006	0.167	0.000
GIANT_Height_ENSG00000267534.2_Adrenal_Gland	2	1.001	1	0.849	0.779	0.000
GIANT_Height_ENSG00000154930.14_Cells_EBV-transformed_lymphocytes	3	1.086	1	0.751	0.359	0.000
GIANT_Height_ENSG00000223374.1_Colon_Sigmoid	3	1.039	1	0.541	0.179	0.000
GIANT_Height_ENSG00000178568.14_Artery_Aorta	4	1.931	2	0.071	0.183	0.000
GIANT_Height_ENSG00000177839.6_Prostate	3	1.023	1	-0.591	0.237	0.000
GIANT_Height_ENSG00000242797.3_Whole_Blood	2	0.965	1	0.665	0.665	0.000
GIANT_Height_ENSG00000258376.2_Lung	3	1.493	1	-0.031	0.127	0.000
GIANT_Height_ENSG00000175756.13_Muscle_Skeletal	4	1.661	2	0.191	0.098	0.000
GIANT_Height_ENSG00000177839.6_Artery_Coronary	4	2.287	2	-0.253	0.110	0.000
GIANT_Height_ENSG00000162882.14_Small_Intestine_Terminal_Ileum	2	1.009	1	0.200	0.144	0.000
GIANT_Height_ENSG00000177839.6_Ovary	3	1.502	2	-0.338	0.145	0.000
GIANT_Height_ENSG00000178568.14_Pancreas	4	1.743	2	0.014	0.122	0.840
GIANT_Height_ENSG00000122507.20_Brain_Cortex	4	1.994	2	-0.030	0.175	0.398
GIANT_Height_ENSG00000214425.7_Brain_Cerebellum	4	2.116	2	0.205	0.056	0.000
GIANT_Height_ENSG00000177839.6_Adipose_Visceral_Omentum	3	1.082	1	-0.311	0.210	0.000
GIANT_Height_ENSG00000258376.2_Nerve_Tibial	3	2.006	2	0.003	0.106	0.841
GIANT_Height_ENSG00000162882.14_Brain_Amygdala	3	1.105	1	-0.213	0.766	0.000
GIANT_Height_ENSG00000122507.20_Brain_Anterior_cingulate_cortex_BA24	3	1.010	1	-0.115	0.185	0.000
GIANT_Height_ENSG00000089639.10_Breast_Mammary_Tissue	2	0.998	1	-0.401	0.188	0.000
GIANT_Height_ENSG00000178568.14_Colon_Transverse	3	1.045	1	0.077	0.230	0.000
GIANT_Height_ENSG00000154930.14_Testis	3	0.889	1	-0.200	0.517	0.000
GIANT_Height_ENSG00000280063.1_Nerve_Tibial	4	1.771	2	0.146	0.063	0.000
GIANT_Height_ENSG00000175756.13_Artery_Tibial	3	0.955	1	-0.004	0.255	0.000
GIANT_Height_ENSG00000214425.7_Colon_Sigmoid	2	0.632	1	0.145	0.039	0.000
GIANT_Height_ENSG00000122507.20_Cells_Cultured_fibroblasts	3	1.060	1	0.230	0.178	0.000
GIANT_Height_ENSG00000162882.14_Esophagus_Muscularis	6	3.808	4	-0.178	0.120	0.000
GIANT_Height_ENSG00000142937.11_Cells_Cultured_fibroblasts	3	1.100	1	-0.233	0.106	0.000
GIANT_Height_ENSG00000177839.6_Skin_Sun_Exposed	3	1.068	1	-0.468	0.197	0.000
GIANT_Height_ENSG00000261758.1_Brain_Amygdala	3	1.046	1	0.590	0.227	0.000
GIANT_Height_ENSG00000224982.3_Breast_Mammary_Tissue	2	0.786	1	0.191	0.291	0.000
GIANT_Height_ENSG00000258376.2_Adrenal_Gland	3	0.889	1	-0.070	0.288	0.000
GIANT_Height_ENSG00000261758.1_Brain_Substantia_nigra	3	1.084	1	0.596	0.341	0.000
GIANT_Height_ENSG00000175756.13_Skin_Sun_Exposed	2	0.534	1	-0.450	0.541	0.000
GIANT_Height_ENSG00000261758.1_Prostate	3	1.005	1	0.838	0.469	0.000
GIANT_Height_ENSG00000261758.1_Brain_Caudate_basal_ganglia	2	0.949	1	0.478	0.186	0.000
GIANT_Height_ENSG00000258376.2_Skin_Not_Sun_Exposed	4	1.855	2	-0.148	0.057	0.000
GIANT_Height_ENSG00000214425.7_Thyroid	3	0.951	1	0.091	0.023	0.000
GIANT_Height_ENSG00000261758.1_Testis	3	1.167	1	0.203	0.063	0.000
GIANT_Height_ENSG00000214425.7_Uterus	2	0.920	1	0.272	0.077	0.000
GIANT_Height_ENSG00000122507.20_Thyroid	5	2.719	3	0.141	0.088	0.000
GIANT_Height_ENSG00000261758.1_Brain_Spinal_cord_cervical_c-1	3	1.018	1	0.466	0.181	0.000
GIANT_Height_ENSG00000223374.1_Adipose_Subcutaneous	4	2.041	2	0.352	0.100	0.000
GIANT_Height_ENSG00000261758.1_Nerve_Tibial	3	1.057	1	0.563	0.267	0.000
GIANT_Height_ENSG00000177839.6_Esophagus_Muscularis	4	2.112	2	-0.332	0.111	0.000
GIANT_Height_ENSG00000175756.13_Heart_Atrial_Appendage	4	1.883	2	0.424	0.216	0.000
GIANT_Height_ENSG00000162882.14_Skin_Sun_Exposed	5	1.574	1	-0.017	0.360	0.000
GIANT_Height_ENSG00000261758.1_Brain_Hypothalamus	3	0.997	1	0.490	0.166	0.000
GIANT_Height_ENSG00000258376.2_Brain_Hippocampus	2	0.729	1	-0.086	0.301	0.000
GIANT_Height_ENSG00000261758.1_Brain_Nucleus_accumbens_basal_ganglia	2	0.978	1	0.663	0.372	0.000
GIANT_Height_ENSG00000242797.3_Artery_Aorta	3	0.878	1	0.937	0.828	0.000
GIANT_Height_ENSG00000175756.13_Brain_Cortex	2	0.599	1	0.405	0.431	0.000
GIANT_Height_ENSG00000261758.1_Brain_Hippocampus	3	0.977	1	0.354	0.117	0.000
GIANT_Height_ENSG00000258376.2_Heart_Atrial_Appendage	4	2.013	2	0.031	0.157	0.825
GIANT_Height_ENSG00000261758.1_Brain_Frontal_Cortex_BA9	3	0.973	1	0.483	0.192	0.000
GIANT_Height_ENSG00000175756.13_Cells_Cultured_fibroblasts	3	1.152	1	0.238	0.115	0.000
GIANT_Height_ENSG00000177839.6_Lung	4	1.873	2	-0.356	0.171	0.000
GIANT_Height_ENSG00000261758.1_Brain_Cerebellum	2	0.602	1	0.889	0.792	0.000
GIANT_Height_ENSG00000261758.1_Pituitary	3	1.107	1	0.591	0.281	0.000
GIANT_Height_ENSG00000122507.20_Brain_Cerebellar_Hemisphere	3	1.776	2	0.066	0.223	0.520
GIANT_Height_ENSG00000261758.1_Brain_Putamen_basal_ganglia	4	1.996	2	0.589	0.213	0.000
GIANT_Height_ENSG00000008196.12_Esophagus_Mucosa	3	1.036	1	-0.092	0.255	0.000
GIANT_Height_ENSG00000261758.1_Thyroid	3	1.018	1	0.618	0.637	0.000
GIANT_Height_ENSG00000122507.20_Pituitary	2	0.886	1	0.122	0.315	0.000
GIANT_Height_ENSG00000258376.2_Esophagus_Mucosa	6	3.020	3	-0.131	0.048	0.000
GIANT_Height_ENSG00000214425.7_Brain_Putamen_basal_ganglia	2	0.577	1	0.317	0.096	0.000
GIANT_Height_ENSG00000177839.6_Nerve_Tibial	4	2.041	2	-0.265	0.107	0.000
GIANT_Height_ENSG00000261758.1_Uterus	3	0.999	1	0.654	0.988	0.000
GIANT_Height_ENSG00000154930.14_Lung	4	1.620	2	0.589	0.240	0.698
GIANT_Height_ENSG00000261758.1_Brain_Cortex	3	1.391	1	0.591	0.217	0.000
GIANT_Height_ENSG00000122507.20_Brain_Putamen_basal_ganglia	3	1.035	1	0.102	0.137	0.000
GIANT_Height_ENSG00000214425.7_Heart_Left_Ventricle	3	0.714	1	0.180	0.048	0.000
GIANT_Height_ENSG00000258469.1_Whole_Blood	3	0.849	1	0.258	0.205	0.000
GIANT_Height_ENSG00000162882.14_Brain_Substantia_nigra	3	1.453	1	0.055	0.362	0.000
GIANT_Height_ENSG00000122507.20_Whole_Blood	3	1.182	1	-0.084	0.264	0.000
GIANT_Height_ENSG00000258376.2_Colon_Transverse	4	2.004	2	0.064	0.174	0.000
GIANT_Height_ENSG00000142937.11_Muscle_Skeletal	3	2.001	2	-0.283	0.101	0.000
GIANT_Height_ENSG00000177839.6_Testis	3	0.687	1	-0.007	0.408	0.000
GIANT_Height_ENSG00000162882.14_Artery_Coronary	3	1.078	1	-0.414	0.273	0.000
GIANT_Height_ENSG00000089639.10_Adipose_Subcutaneous	3	0.896	1	-0.371	0.306	0.000
GIANT_Height_ENSG00000224982.3_Adipose_Visceral_Omentum	3	1.132	1	-0.238	0.803	0.000
GIANT_Height_ENSG00000258376.2_Stomach	3	1.056	1	0.996	0.356	0.000
GIANT_Height_ENSG00000177839.6_Brain_Frontal_Cortex_BA9	3	0.762	1	-0.732	0.493	0.000
GIANT_Height_ENSG00000214425.7_Liver	3	0.856	1	0.223	0.058	0.000
GIANT_Height_ENSG00000258469.1_Stomach	4	1.642	2	0.620	0.232	0.568
GIANT_Height_ENSG00000162882.14_Prostate	3	1.135	1	-0.114	0.446	0.000
GIANT_Height_ENSG00000177839.6_Skin_Not_Sun_Exposed	3	1.007	1	-0.545	0.332	0.000
GIANT_Height_ENSG00000258469.1_Brain_Hypothalamus	3	0.794	1	0.417	0.472	0.000
GIANT_Height_ENSG00000214425.7_Kidney_Cortex	2	1.007	1	0.265	0.081	0.000
GIANT_Height_ENSG00000280587.1_Muscle_Skeletal	3	0.988	1	0.024	0.232	0.000
GIANT_Height_ENSG00000162882.14_Ovary	3	0.989	1	-0.241	0.492	0.000
GIANT_Height_ENSG00000258469.1_Adipose_Subcutaneous	2	0.673	1	1.486	0.736	0.000
GIANT_Height_ENSG00000177839.6_Brain_Hippocampus	3	0.914	1	0.479	0.311	0.000
GIANT_Height_ENSG00000122507.20_Heart_Left_Ventricle	2	0.572	1	0.015	0.245	0.000
GIANT_Height_ENSG00000214425.7_Minor_Salivary_Gland	2	0.885	1	0.347	0.098	0.000
GIANT_Height_ENSG00000162882.14_Muscle_Skeletal	4	1.898	2	0.141	0.320	0.000
GIANT_Height_ENSG00000177839.6_Brain_Nucleus_accumbens_basal_ganglia	3	0.648	1	-0.016	0.320	0.000
GIANT_Height_ENSG00000214425.7_Brain_Anterior_cingulate_cortex_BA24	3	1.009	1	0.218	0.060	0.000
GIANT_Height_ENSG00000177839.6_Colon_Transverse	3	0.881	1	-0.695	0.418	0.000
GIANT_Height_ENSG00000223374.1_Brain_Cerebellum	3	1.529	2	0.610	0.350	0.000
GIANT_Height_ENSG00000280063.1_Brain_Hypothalamus	3	0.948	1	0.655	0.361	0.000
GIANT_Height_ENSG00000214425.7_Artery_Tibial	4	2.032	2	0.131	0.035	0.000
GIANT_Height_ENSG00000122507.20_Adipose_Subcutaneous	3	0.770	1	-0.157	0.254	0.000
GIANT_Height_ENSG00000177839.6_Heart_Atrial_Appendage	3	1.018	1	-0.405	0.164	0.000
GIANT_Height_ENSG00000177839.6_Stomach	2	0.705	1	-0.535	0.635	0.000
GIANT_Height_ENSG00000142937.11_Artery_Coronary	2	0.979	1	-0.476	0.262	0.000
GIANT_Height_ENSG00000177839.6_Adipose_Subcutaneous	3	2.009	2	-0.340	0.096	0.000
GIANT_Height_ENSG00000223374.1_Heart_Left_Ventricle	3	1.636	2	0.540	0.178	0.000
GIANT_Height_ENSG00000122507.20_Brain_Cerebellum	2	0.890	1	-0.084	0.341	0.000
GIANT_Height_ENSG00000280587.1_Adipose_Subcutaneous	3	1.037	1	0.445	0.159	0.000
GIANT_Height_ENSG00000280063.1_Adipose_Visceral_Omentum	3	1.077	1	0.229	0.107	0.000
GIANT_Height_ENSG00000214425.7_Brain_Caudate_basal_ganglia	2	0.894	1	0.181	0.051	0.000
GIANT_Height_ENSG00000162882.14_Cells_EBV-transformed_lymphocytes	3	0.968	1	-0.357	0.266	0.000
GIANT_Height_ENSG00000122507.20_Colon_Sigmoid	3	1.016	1	0.621	0.543	0.000
GIANT_Height_ENSG00000257008.6_Esophagus_Muscularis	3	0.878	1	-0.176	0.389	0.000
GIANT_Height_ENSG00000162882.14_Brain_Spinal_cord_cervical_c-1	3	1.109	1	-0.509	0.152	0.000
GIANT_Height_ENSG00000214425.7_Adipose_Visceral_Omentum	3	1.092	1	0.129	0.034	0.000
GIANT_Height_ENSG00000177839.6_Brain_Cerebellum	3	1.031	1	-0.471	0.289	0.000
GIANT_Height_ENSG00000142937.11_Brain_Substantia_nigra	3	0.761	1	-0.533	0.501	0.000
GIANT_Height_ENSG00000188690.12_Spleen	3	1.939	2	-0.395	0.148	0.000
GIANT_Height_ENSG00000154930.14_Artery_Aorta	3	1.713	2	0.564	0.276	0.815
GIANT_Height_ENSG00000122507.20_Spleen	2	0.900	1	-0.130	0.313	0.000
GIANT_Height_ENSG00000162882.14_Lung	4	2.032	2	-0.052	0.302	0.000
GIANT_Height_ENSG00000177839.6_Breast_Mammary_Tissue	3	1.686	2	-0.326	0.183	0.000
GIANT_Height_ENSG00000224982.3_Muscle_Skeletal	4	1.443	1	-0.091	0.122	0.000
GIANT_Height_ENSG00000188690.12_Colon_Transverse	4	2.087	2	-0.231	0.087	0.000
GIANT_Height_ENSG00000142937.11_Skin_Sun_Exposed	3	1.026	1	-0.268	0.123	0.000
GIANT_Height_ENSG00000122507.20_Heart_Atrial_Appendage	4	1.421	1	0.167	0.350	0.000
GIANT_Height_ENSG00000177839.6_Colon_Sigmoid	3	1.131	1	-0.257	0.333	0.000
GIANT_Height_ENSG00000188690.12_Stomach	3	1.458	1	-0.368	0.149	0.000
GIANT_Height_ENSG00000280587.1_Artery_Tibial	3	1.061	1	0.451	0.156	0.000
GIANT_Height_ENSG00000177839.6_Thyroid	4	1.281	1	-0.377	0.294	0.000
GIANT_Height_ENSG00000122507.20_Stomach	3	0.989	1	-0.053	0.323	0.000
GIANT_Height_ENSG00000188690.12_Brain_Frontal_Cortex_BA9	3	1.059	1	-0.134	0.051	0.000
GIANT_Height_ENSG00000257008.6_Skin_Sun_Exposed	2	0.910	1	-0.014	0.272	0.000
GIANT_Height_ENSG00000223374.1_Thyroid	3	1.674	2	0.255	0.075	0.000
GIANT_Height_ENSG00000214425.7_Brain_Hypothalamus	2	0.878	1	0.194	0.058	0.000
GIANT_Height_ENSG00000188690.12_Skin_Not_Sun_Exposed	3	1.530	2	-0.248	0.088	0.000
GIANT_Height_ENSG00000162882.14_Uterus	3	0.893	1	-0.310	0.856	0.000
GIANT_Height_ENSG00000214425.7_Testis	3	1.602	2	0.187	0.048	0.000
GIANT_Height_ENSG00000122507.20_Brain_Frontal_Cortex_BA9	4	1.514	1	0.110	0.152	0.000
GIANT_Height_ENSG00000162882.14_Kidney_Cortex	3	0.905	1	0.019	0.311	0.000
GIANT_Height_ENSG00000177839.6_Pituitary	3	1.099	1	-0.353	0.183	0.000
GIANT_Height_ENSG00000162882.14_Brain_Anterior_cingulate_cortex_BA24	3	0.936	1	-0.723	0.448	0.000
GIANT_Height_ENSG00000122507.20_Brain_Hippocampus	4	1.347	2	-0.018	0.180	0.000
GIANT_Height_ENSG00000177839.6_Heart_Left_Ventricle	3	1.500	2	-0.390	0.207	0.000
GIANT_Height_ENSG00000188690.12_Brain_Nucleus_accumbens_basal_ganglia	3	1.045	1	-0.123	0.047	0.000
GIANT_Height_ENSG00000275056.1_Breast_Mammary_Tissue	3	0.893	1	0.239	0.348	0.000
GIANT_Height_ENSG00000122507.20_Brain_Nucleus_accumbens_basal_ganglia	3	1.077	1	0.134	0.181	0.000
GIANT_Height_ENSG00000162882.14_Colon_Sigmoid	3	1.351	1	-0.555	0.158	0.000
GIANT_Height_ENSG00000188690.12_Nerve_Tibial	4	1.878	2	-0.252	0.087	0.000
GIANT_Height_ENSG00000214425.7_Brain_Frontal_Cortex_BA9	3	1.030	1	0.194	0.057	0.000
GIANT_Height_ENSG00000280587.1_Small_Intestine_Terminal_Ileum	3	0.842	1	-0.696	0.374	0.000
GIANT_Height_ENSG00000089639.10_Colon_Sigmoid	3	1.029	1	-0.325	0.190	0.000
GIANT_Height_ENSG00000177839.6_Vagina	3	0.801	1	-0.538	0.388	0.000
GIANT_Height_ENSG00000122507.20_Nerve_Tibial	4	2.704	3	-0.081	0.104	0.000
GIANT_Height_ENSG00000177839.6_Esophagus_Gastroesophageal_Junction	3	1.577	2	-0.372	0.151	0.000
GIANT_Height_ENSG00000214425.7_Skin_Not_Sun_Exposed	2	0.674	1	0.102	0.026	0.000
GIANT_Height_ENSG00000280587.1_Thyroid	5	1.920	2	0.166	0.138	0.000
GIANT_Height_ENSG00000162882.14_Brain_Cerebellum	3	0.994	1	-0.661	0.231	0.000
GIANT_Height_ENSG00000188690.12_Brain_Hypothalamus	3	1.056	1	-0.231	0.102	0.000
GIANT_Height_ENSG00000177839.6_Artery_Aorta	5	2.913	3	-0.201	0.062	0.000
GIANT_Height_ENSG00000188690.12_Testis	3	1.155	1	-0.137	0.053	0.000
GIANT_Height_ENSG00000257008.6_Ovary	3	1.147	1	0.000	0.247	0.000
GIANT_Height_ENSG00000103196.11_Muscle_Skeletal	4	2.195	2	0.395	0.158	0.009
GIANT_Height_ENSG00000134532.15_Prostate	3	1.059	1	0.670	0.201	0.000
GIANT_Height_ENSG00000162882.14_Adipose_Subcutaneous	4	1.777	2	-0.043	0.168	0.000
GIANT_Height_ENSG00000122507.20_Brain_Spinal_cord_cervical_c-1	4	2.081	2	-0.065	0.123	0.000
GIANT_Height_ENSG00000188690.12_Brain_Caudate_basal_ganglia	3	1.103	1	-0.102	0.039	0.000
GIANT_Height_ENSG00000134532.15_Testis	3	1.188	1	-0.120	0.071	0.000
GIANT_Height_ENSG00000122507.20_Brain_Hypothalamus	3	1.108	1	0.063	0.246	0.000
GIANT_Height_ENSG00000257008.6_Breast_Mammary_Tissue	2	0.549	1	-0.036	0.323	0.000
GIANT_Height_ENSG00000280063.1_Artery_Tibial	3	1.075	1	0.183	0.085	0.000
GIANT_Height_ENSG00000188690.12_Artery_Tibial	4	2.031	2	-0.149	0.054	0.000
GIANT_Height_ENSG00000154930.14_Cells_Cultured_fibroblasts	3	1.150	1	0.338	0.107	0.000
GIANT_Height_ENSG00000134532.15_Brain_Putamen_basal_ganglia	2	0.651	1	0.658	0.667	0.000
GIANT_Height_ENSG00000122507.20_Testis	4	1.936	2	0.169	0.244	0.000
GIANT_Height_ENSG00000214425.7_Brain_Nucleus_accumbens_basal_ganglia	2	0.886	1	0.173	0.054	0.000
GIANT_Height_ENSG00000142937.11_Small_Intestine_Terminal_Ileum	4	1.446	1	-0.568	0.320	0.000
GIANT_Height_ENSG00000280587.1_Liver	4	1.221	1	-0.159	0.288	0.000
GIANT_Height_ENSG00000122507.20_Brain_Caudate_basal_ganglia	4	2.115	2	0.228	0.154	0.148
GIANT_Height_ENSG00000188690.12_Adipose_Visceral_Omentum	4	2.045	2	-0.480	0.157	0.000
GIANT_Height_ENSG00000214425.7_Colon_Transverse	2	0.863	1	0.115	0.033	0.000
GIANT_Height_ENSG00000132423.11_Brain_Frontal_Cortex_BA9	3	1.333	2	-0.508	0.223	0.100
GIANT_Height_ENSG00000280587.1_Skin_Not_Sun_Exposed	2	0.596	1	-0.756	0.339	0.000
GIANT_Height_ENSG00000122507.20_Muscle_Skeletal	2	1.013	1	0.268	0.171	0.000
GIANT_Height_ENSG00000089639.10_Thyroid	3	1.062	1	-0.571	0.203	0.000
GIANT_Height_ENSG00000132423.11_Skin_Not_Sun_Exposed	3	1.081	1	-0.220	0.224	0.000
GIANT_Height_ENSG00000257008.6_Adipose_Visceral_Omentum	2	0.872	1	0.010	0.272	0.000
GIANT_Height_ENSG00000162882.14_Heart_Left_Ventricle	4	1.868	2	-0.040	0.342	0.000
GIANT_Height_ENSG00000142937.11_Brain_Amygdala	3	0.652	1	0.186	0.354	0.000
GIANT_Height_ENSG00000188690.12_Brain_Anterior_cingulate_cortex_BA24	2	1.011	1	-0.140	0.054	0.000
GIANT_Height_ENSG00000223374.1_Uterus	2	0.893	1	0.696	0.386	0.000
GIANT_Height_ENSG00000188690.12_Liver	3	1.180	1	-0.210	0.082	0.000
GIANT_Height_ENSG00000214425.7_Spleen	2	0.913	1	0.185	0.050	0.000
GIANT_Height_ENSG00000132423.11_Brain_Hippocampus	3	1.533	2	-0.518	0.196	0.000
GIANT_Height_ENSG00000142937.11_Esophagus_Muscularis	4	1.889	2	-0.259	0.097	0.316
GIANT_Height_ENSG00000223374.1_Minor_Salivary_Gland	2	1.004	1	0.539	0.179	0.000
GIANT_Height_ENSG00000132423.11_Esophagus_Mucosa	3	1.040	1	-0.560	0.262	0.000
GIANT_Height_ENSG00000188690.12_Kidney_Cortex	3	0.902	1	-0.785	0.459	0.000
GIANT_Height_ENSG00000188690.12_Thyroid	3	1.327	1	-0.261	0.102	0.000
GIANT_Height_ENSG00000175573.6_Cells_Cultured_fibroblasts	3	1.659	2	-0.297	0.170	0.000
GIANT_Height_ENSG00000162882.14_Brain_Putamen_basal_ganglia	3	1.254	1	-0.545	0.170	0.000
GIANT_Height_ENSG00000214425.7_Stomach	4	2.663	3	0.187	0.039	0.000
GIANT_Height_ENSG00000132423.11_Brain_Cortex	3	1.026	1	-0.571	0.260	0.000
GIANT_Height_ENSG00000161091.12_Esophagus_Gastroesophageal_Junction	3	1.508	2	-0.560	0.325	0.358
GIANT_Height_ENSG00000224982.3_Adipose_Subcutaneous	2	0.972	1	-0.378	0.471	0.000
GIANT_Height_ENSG00000162882.14_Thyroid	5	2.977	3	0.245	0.089	0.706
GIANT_Height_ENSG00000175573.6_Stomach	2	0.582	1	-0.163	0.374	0.000
GIANT_Height_ENSG00000132423.11_Cells_Cultured_fibroblasts	3	1.189	1	-0.651	0.320	0.000
GIANT_Height_ENSG00000280587.1_Adrenal_Gland	2	0.970	1	0.606	0.226	0.000
GIANT_Height_ENSG00000188690.12_Lung	4	2.569	3	-0.256	0.091	0.000
GIANT_Height_ENSG00000257008.6_Artery_Coronary	3	0.766	1	-0.091	0.457	0.000
GIANT_Height_ENSG00000223374.1_Liver	3	0.979	1	0.698	0.260	0.000
GIANT_Height_ENSG00000188690.12_Brain_Putamen_basal_ganglia	3	1.124	1	-0.123	0.047	0.000
GIANT_Height_ENSG00000122507.20_Adipose_Visceral_Omentum	3	0.751	1	0.520	0.764	0.000
GIANT_Height_ENSG00000175573.6_Esophagus_Mucosa	3	1.910	2	-0.103	0.163	0.000
GIANT_Height_ENSG00000161091.12_Brain_Cerebellum	4	1.237	1	-0.309	0.242	0.000
GIANT_Height_ENSG00000188690.12_Heart_Left_Ventricle	3	1.837	2	-0.142	0.048	0.000
GIANT_Height_ENSG00000132423.11_Brain_Caudate_basal_ganglia	2	0.623	1	-0.271	0.375	0.000
GIANT_Height_ENSG00000103196.11_Artery_Tibial	3	1.048	1	0.240	0.363	0.000
GIANT_Height_ENSG00000280587.1_Esophagus_Mucosa	2	0.527	1	0.032	0.294	0.000
GIANT_Height_ENSG00000161091.12_Adipose_Subcutaneous	3	1.061	1	0.045	0.228	0.000
GIANT_Height_ENSG00000132423.11_Muscle_Skeletal	4	1.744	2	-0.125	0.184	0.000
GIANT_Height_ENSG00000257008.6_Brain_Cerebellum	3	1.244	1	0.000	0.058	0.000
GIANT_Height_ENSG00000175573.6_Colon_Sigmoid	2	0.738	1	-0.050	0.268	0.000
GIANT_Height_ENSG00000188690.12_Adipose_Subcutaneous	4	1.811	2	-0.226	0.067	0.000
GIANT_Height_ENSG00000122507.20_Esophagus_Muscularis	3	1.250	2	0.157	0.284	0.500
GIANT_Height_ENSG00000175573.6_Skin_Sun_Exposed	4	1.535	1	-0.011	0.269	0.000
GIANT_Height_ENSG00000257008.6_Adipose_Subcutaneous	3	1.347	1	-0.114	0.251	0.000
GIANT_Height_ENSG00000162882.14_Brain_Nucleus_accumbens_basal_ganglia	4	2.858	3	-0.128	0.158	0.000
GIANT_Height_ENSG00000223374.1_Kidney_Cortex	2	0.979	1	0.220	0.445	0.000
GIANT_Height_ENSG00000132423.11_Skin_Sun_Exposed	3	0.954	1	-0.782	0.476	0.000
GIANT_Height_ENSG00000154930.14_Esophagus_Gastroesophageal_Junction	3	0.856	1	0.304	0.359	0.000
GIANT_Height_ENSG00000188690.12_Brain_Cerebellum	3	1.609	2	-0.248	0.124	0.551
GIANT_Height_ENSG00000227877.6_Brain_Cerebellum	3	1.039	1	-0.016	0.161	0.000
GIANT_Height_ENSG00000162882.14_Skin_Not_Sun_Exposed	3	1.062	1	-0.086	0.358	0.000
GIANT_Height_ENSG00000122507.20_Brain_Amygdala	3	1.342	2	0.013	0.156	0.000
GIANT_Height_ENSG00000188690.12_Colon_Sigmoid	3	1.336	1	-0.287	0.114	0.000
GIANT_Height_ENSG00000142937.11_Lung	3	1.563	2	-0.306	0.124	0.000
GIANT_Height_ENSG00000161091.12_Whole_Blood	3	1.346	1	-0.339	0.549	0.000
GIANT_Height_ENSG00000280587.1_Artery_Aorta	2	0.820	1	0.863	0.370	0.000
GIANT_Height_ENSG00000132423.11_Cells_EBV-transformed_lymphocytes	3	0.976	1	-0.777	0.377	0.000
GIANT_Height_ENSG00000227877.6_Brain_Caudate_basal_ganglia	3	1.416	1	-0.258	0.631	0.000
GIANT_Height_ENSG00000132423.11_Nerve_Tibial	3	0.927	1	-0.376	0.321	0.000
GIANT_Height_ENSG00000188690.12_Esophagus_Mucosa	4	2.096	2	-0.225	0.084	0.000
GIANT_Height_ENSG00000227877.6_Muscle_Skeletal	3	1.329	1	0.523	0.772	0.000
GIANT_Height_ENSG00000132423.11_Testis	3	1.964	2	-0.218	0.165	0.000
GIANT_Height_ENSG00000280587.1_Cells_Cultured_fibroblasts	3	1.113	1	0.547	0.198	0.000
GIANT_Height_ENSG00000265542.5_Colon_Transverse	2	0.548	1	0.008	1.032	0.000
GIANT_Height_ENSG00000188690.12_Heart_Atrial_Appendage	3	1.055	1	-0.125	0.048	0.000
GIANT_Height_ENSG00000280063.1_Brain_Caudate_basal_ganglia	3	1.038	1	0.430	0.214	0.000
GIANT_Height_ENSG00000132423.11_Heart_Left_Ventricle	3	1.300	2	-0.350	0.218	0.000
GIANT_Height_ENSG00000162882.14_Brain_Frontal_Cortex_BA9	3	1.161	1	-0.052	0.571	0.000
GIANT_Height_ENSG00000257008.6_Nerve_Tibial	4	1.020	1	-0.013	0.219	0.000
GIANT_Height_ENSG00000103196.11_Ovary	3	0.886	1	0.317	0.785	0.000
GIANT_Height_ENSG00000265542.5_Esophagus_Gastroesophageal_Junction	3	0.950	1	0.308	0.256	0.000
GIANT_Height_ENSG00000188690.12_Adrenal_Gland	3	1.073	1	-0.472	0.214	0.000
GIANT_Height_ENSG00000162882.14_Stomach	4	2.127	2	0.183	0.340	0.000
GIANT_Height_ENSG00000161091.12_Heart_Left_Ventricle	3	1.006	1	0.059	0.221	0.000
GIANT_Height_ENSG00000188690.12_Brain_Hippocampus	3	1.063	1	-0.158	0.061	0.000
GIANT_Height_ENSG00000265542.5_Brain_Anterior_cingulate_cortex_BA24	2	0.724	1	-0.187	0.357	0.000
GIANT_Height_ENSG00000265542.5_Heart_Atrial_Appendage	4	1.985	2	-0.320	0.250	0.000
GIANT_Height_ENSG00000103196.11_Adipose_Visceral_Omentum	4	1.475	1	0.143	0.313	0.000
GIANT_Height_ENSG00000154930.14_Adipose_Subcutaneous	4	1.820	2	-0.042	0.211	0.000
GIANT_Height_ENSG00000160325.14_Vagina	3	1.093	1	0.630	0.257	0.000
GIANT_Height_ENSG00000161091.12_Pituitary	2	0.726	1	-0.390	0.639	0.000
GIANT_Height_ENSG00000162882.14_Spleen	3	0.863	1	-0.282	0.928	0.000
GIANT_Height_ENSG00000142937.11_Cells_EBV-transformed_lymphocytes	2	0.990	1	-0.474	0.232	0.000
GIANT_Height_ENSG00000160325.14_Esophagus_Gastroesophageal_Junction	5	2.327	2	0.270	0.201	0.000
GIANT_Height_ENSG00000265542.5_Stomach	4	1.516	1	0.440	0.174	0.000
GIANT_Height_ENSG00000188690.12_Cells_EBV-transformed_lymphocytes	4	2.324	2	-0.224	0.134	0.000
GIANT_Height_ENSG00000161091.12_Brain_Cerebellar_Hemisphere	3	1.049	1	-0.304	0.252	0.000
GIANT_Height_ENSG00000142937.11_Adrenal_Gland	3	0.626	1	-0.896	0.506	0.000
GIANT_Height_ENSG00000188690.12_Muscle_Skeletal	3	1.240	1	-0.102	0.039	0.000
GIANT_Height_ENSG00000162882.14_Colon_Transverse	4	2.415	2	0.211	0.151	0.000
GIANT_Height_ENSG00000124508.16_Lung	4	2.081	2	-0.070	0.270	0.000
GIANT_Height_ENSG00000089639.10_Whole_Blood	3	1.000	1	-0.800	0.284	0.000
GIANT_Height_ENSG00000257008.6_Brain_Cerebellar_Hemisphere	2	1.015	1	0.000	0.052	0.000
GIANT_Height_ENSG00000265542.5_Brain_Frontal_Cortex_BA9	2	0.608	1	-0.020	0.949	0.000
GIANT_Height_ENSG00000161091.12_Thyroid	3	1.250	1	-0.173	0.241	0.000
GIANT_Height_ENSG00000179165.10_Skin_Not_Sun_Exposed	3	1.206	1	-0.318	0.375	0.000
GIANT_Height_ENSG00000227877.6_Brain_Nucleus_accumbens_basal_ganglia	3	1.129	1	-0.146	0.601	0.000
GIANT_Height_ENSG00000265542.5_Adrenal_Gland	3	1.040	1	-0.308	0.564	0.000
GIANT_Height_ENSG00000160325.14_Brain_Cortex	4	1.663	2	0.232	0.159	0.000
GIANT_Height_ENSG00000257008.6_Thyroid	4	1.977	2	-0.169	0.205	0.000
GIANT_Height_ENSG00000224982.3_Cells_Cultured_fibroblasts	3	2.008	2	-0.248	0.135	0.000
GIANT_Height_ENSG00000265542.5_Brain_Nucleus_accumbens_basal_ganglia	3	1.198	1	0.387	0.505	0.000
GIANT_Height_ENSG00000227877.6_Pituitary	3	0.745	1	0.228	0.417	0.000
GIANT_Height_ENSG00000142937.11_Brain_Hippocampus	2	1.006	1	-0.386	0.210	0.000
GIANT_Height_ENSG00000162882.14_Adipose_Visceral_Omentum	4	2.275	2	-0.041	0.305	0.000
GIANT_Height_ENSG00000265542.5_Thyroid	3	0.846	1	-0.115	0.797	0.000
GIANT_Height_ENSG00000188690.12_Artery_Coronary	3	1.073	1	-0.387	0.159	0.000
GIANT_Height_ENSG00000197415.11_Testis	4	2.585	3	-0.346	0.149	0.000
GIANT_Height_ENSG00000161091.12_Brain_Hippocampus	3	1.994	2	0.391	0.204	0.000
GIANT_Height_ENSG00000160325.14_Pancreas	5	3.063	3	0.178	0.115	0.665
GIANT_Height_ENSG00000179165.10_Artery_Aorta	2	0.630	1	-0.830	0.841	0.000
GIANT_Height_ENSG00000227877.6_Brain_Cerebellar_Hemisphere	2	1.013	1	0.054	0.163	0.000
GIANT_Height_ENSG00000188690.12_Prostate	3	1.277	1	-0.467	0.237	0.000
GIANT_Height_ENSG00000142937.11_Esophagus_Mucosa	3	1.070	1	-0.223	0.101	0.000
GIANT_Height_ENSG00000103196.11_Artery_Coronary	3	0.658	1	0.549	0.361	0.000
GIANT_Height_ENSG00000161091.12_Adrenal_Gland	4	1.517	1	0.268	0.368	0.000
GIANT_Height_ENSG00000197415.11_Nerve_Tibial	3	1.049	1	-0.375	0.240	0.000
GIANT_Height_ENSG00000225914.1_Brain_Cerebellum	6	3.997	4	-0.130	0.156	0.583
GIANT_Height_ENSG00000188690.12_Brain_Substantia_nigra	3	1.035	1	-0.330	0.167	0.000
GIANT_Height_ENSG00000227877.6_Brain_Cortex	3	1.395	1	-0.285	0.328	0.000
GIANT_Height_ENSG00000188690.12_Skin_Sun_Exposed	4	1.954	2	-0.240	0.077	0.000
GIANT_Height_ENSG00000161091.12_Skin_Not_Sun_Exposed	3	1.085	1	-0.303	0.230	0.000
GIANT_Height_ENSG00000179165.10_Brain_Anterior_cingulate_cortex_BA24	3	0.787	1	-0.439	0.677	0.000
GIANT_Height_ENSG00000265542.5_Brain_Cerebellar_Hemisphere	3	0.887	1	-0.223	0.362	0.000
GIANT_Height_ENSG00000160325.14_Artery_Aorta	4	2.042	2	0.040	0.177	0.712
GIANT_Height_ENSG00000162882.14_Artery_Tibial	6	3.624	4	-0.160	0.109	0.000
GIANT_Height_ENSG00000197415.11_Brain_Hypothalamus	2	0.875	1	-0.502	0.500	0.000
GIANT_Height_ENSG00000179165.10_Brain_Amygdala	2	0.606	1	-0.917	0.973	0.000
GIANT_Height_ENSG00000265542.5_Brain_Spinal_cord_cervical_c-1	2	0.827	1	0.363	0.591	0.000
GIANT_Height_ENSG00000103196.11_Skin_Sun_Exposed	4	2.248	2	-0.041	0.156	0.000
GIANT_Height_ENSG00000257008.6_Skin_Not_Sun_Exposed	3	0.600	1	-0.041	0.318	0.000
GIANT_Height_ENSG00000197415.11_Lung	3	0.829	1	0.067	0.789	0.000
GIANT_Height_ENSG00000179165.10_Colon_Sigmoid	3	0.926	1	-0.801	0.420	0.000
GIANT_Height_ENSG00000265542.5_Heart_Left_Ventricle	4	2.057	2	-0.418	0.259	0.000
GIANT_Height_ENSG00000188690.12_Brain_Amygdala	3	1.057	1	-0.137	0.052	0.000
GIANT_Height_ENSG00000188690.12_Esophagus_Muscularis	3	1.846	2	-0.144	0.048	0.000
GIANT_Height_ENSG00000161091.12_Esophagus_Mucosa	4	1.365	1	-0.369	0.200	0.000
GIANT_Height_ENSG00000179165.10_Esophagus_Muscularis	2	0.666	1	-0.988	0.973	0.000
GIANT_Height_ENSG00000265542.5_Artery_Coronary	3	0.841	1	-0.031	0.241	0.000
GIANT_Height_ENSG00000197415.11_Skin_Sun_Exposed	3	1.213	1	-0.011	0.513	0.000
GIANT_Height_ENSG00000160325.14_Cells_Cultured_fibroblasts	5	2.757	3	0.090	0.097	0.000
GIANT_Height_ENSG00000265542.5_Colon_Sigmoid	4	1.785	2	0.426	0.268	0.000
GIANT_Height_ENSG00000224982.3_Liver	3	1.019	1	-0.421	0.131	0.000
GIANT_Height_ENSG00000188690.12_Esophagus_Gastroesophageal_Junction	3	1.381	1	-0.188	0.073	0.000
GIANT_Height_ENSG00000161091.12_Esophagus_Muscularis	4	2.158	2	-0.114	0.150	0.358
GIANT_Height_ENSG00000162882.14_Brain_Caudate_basal_ganglia	3	1.299	1	-0.398	0.124	0.000
GIANT_Height_ENSG00000265542.5_Esophagus_Muscularis	3	1.478	1	0.334	0.269	0.000
GIANT_Height_ENSG00000179165.10_Skin_Sun_Exposed	3	1.018	1	-0.427	0.350	0.000
GIANT_Height_ENSG00000188690.12_Pancreas	3	1.094	1	-0.314	0.125	0.000
GIANT_Height_ENSG00000197415.11_Adipose_Visceral_Omentum	3	1.567	2	-0.079	0.276	0.000
GIANT_Height_ENSG00000162882.14_Testis	5	2.300	3	-0.133	0.151	0.000
GIANT_Height_ENSG00000142937.11_Heart_Atrial_Appendage	3	1.071	1	-0.293	0.157	0.000
GIANT_Height_ENSG00000139209.15_Colon_Transverse	3	0.668	1	-1.546	0.785	0.000
GIANT_Height_ENSG00000188690.12_Brain_Cortex	3	1.185	1	-0.088	0.034	0.000
GIANT_Height_ENSG00000161091.12_Small_Intestine_Terminal_Ileum	4	1.157	1	-0.342	0.249	0.000
GIANT_Height_ENSG00000188690.12_Artery_Aorta	4	1.661	2	-0.241	0.083	0.000
GIANT_Height_ENSG00000197415.11_Artery_Coronary	3	1.137	1	-0.302	0.343	0.000
GIANT_Height_ENSG00000161091.12_Skin_Sun_Exposed	3	1.962	2	-0.189	0.142	0.000
GIANT_Height_ENSG00000005483.20_Adipose_Subcutaneous	2	0.892	1	-0.088	0.336	0.000
GIANT_Height_ENSG00000160325.14_Breast_Mammary_Tissue	3	1.125	1	0.160	0.170	0.000
GIANT_Height_ENSG00000197415.11_Artery_Tibial	3	1.024	1	-0.304	0.191	0.000
GIANT_Height_ENSG00000162882.14_Brain_Hypothalamus	3	1.437	1	-0.054	0.289	0.000
GIANT_Height_ENSG00000188690.12_Cells_Cultured_fibroblasts	5	3.245	3	-0.116	0.036	0.000
GIANT_Height_ENSG00000124508.16_Cells_EBV-transformed_lymphocytes	3	0.940	1	-0.364	0.549	0.000
GIANT_Height_ENSG00000139209.15_Esophagus_Mucosa	3	1.218	1	-0.211	0.281	0.000
GIANT_Height_ENSG00000154930.14_Brain_Cerebellum	5	2.572	3	-0.402	0.116	0.000
GIANT_Height_ENSG00000162882.14_Nerve_Tibial	5	3.040	3	-0.098	0.128	0.000
GIANT_Height_ENSG00000103196.11_Esophagus_Muscularis	3	0.751	1	0.252	0.499	0.000
GIANT_Height_ENSG00000179165.10_Brain_Cerebellum	3	0.983	1	-0.632	0.329	0.000
GIANT_Height_ENSG00000197415.11_Heart_Atrial_Appendage	3	1.919	2	-0.083	0.289	0.000
GIANT_Height_ENSG00000188690.12_Pituitary	3	1.475	1	-0.361	0.186	0.000
GIANT_Height_ENSG00000179165.10_Adipose_Subcutaneous	3	1.001	1	-0.539	0.216	0.000
GIANT_Height_ENSG00000142937.11_Adipose_Subcutaneous	3	1.749	2	-0.220	0.078	0.466
GIANT_Height_ENSG00000160325.14_Brain_Cerebellar_Hemisphere	3	1.334	1	0.164	0.194	0.000
GIANT_Height_ENSG00000188690.12_Brain_Cerebellar_Hemisphere	3	1.054	1	-0.568	0.433	0.000
GIANT_Height_ENSG00000161091.12_Brain_Substantia_nigra	3	1.016	1	0.308	0.155	0.000
GIANT_Height_ENSG00000197415.11_Colon_Transverse	3	0.987	1	-0.457	0.296	0.000
GIANT_Height_ENSG00000188690.12_Whole_Blood	4	2.209	2	-0.401	0.147	0.000
GIANT_Height_ENSG00000161091.12_Adipose_Visceral_Omentum	3	1.032	1	-0.424	0.285	0.000
GIANT_Height_ENSG00000124508.16_Brain_Spinal_cord_cervical_c-1	3	0.690	1	-0.209	0.272	0.000
GIANT_Height_ENSG00000160325.14_Pituitary	3	1.330	1	0.347	0.132	0.000
GIANT_Height_ENSG00000139209.15_Pancreas	3	1.031	1	-0.407	0.471	0.000
GIANT_Height_ENSG00000197415.11_Adrenal_Gland	3	1.193	1	0.000	0.228	0.000
GIANT_Height_ENSG00000005189.19_Skin_Not_Sun_Exposed	2	0.922	1	0.027	0.211	0.000
GIANT_Height_ENSG00000088854.12_Esophagus_Mucosa	2	0.942	1	-0.352	0.883	0.000
GIANT_Height_ENSG00000110848.8_Testis	3	1.753	2	0.538	0.218	0.000
GIANT_Height_ENSG00000197415.11_Whole_Blood	4	2.124	2	-0.230	0.154	0.000
GIANT_Height_ENSG00000154930.14_Breast_Mammary_Tissue	3	0.929	1	0.805	0.310	0.000
GIANT_Height_ENSG00000161091.12_Muscle_Skeletal	2	0.997	1	0.000	0.200	0.000
GIANT_Height_ENSG00000160325.14_Whole_Blood	4	1.544	1	0.472	0.191	0.000
GIANT_Height_ENSG00000124508.16_Muscle_Skeletal	4	2.869	3	0.192	0.168	0.306
GIANT_Height_ENSG00000188690.12_Breast_Mammary_Tissue	3	1.783	2	-0.352	0.133	0.000
GIANT_Height_ENSG00000179165.10_Heart_Left_Ventricle	2	0.809	1	-0.817	0.895	0.000
GIANT_Height_ENSG00000139209.15_Heart_Atrial_Appendage	3	1.167	1	0.741	0.276	0.000
GIANT_Height_ENSG00000005189.19_Adrenal_Gland	2	0.913	1	0.796	1.093	0.000
GIANT_Height_ENSG00000089639.10_Minor_Salivary_Gland	3	1.200	1	-0.368	0.173	0.000
GIANT_Height_ENSG00000125952.18_Muscle_Skeletal	3	1.730	2	0.080	0.290	0.352
GIANT_Height_ENSG00000103196.11_Small_Intestine_Terminal_Ileum	5	1.369	2	0.088	0.196	0.100
GIANT_Height_ENSG00000005189.19_Heart_Atrial_Appendage	3	1.491	2	0.127	0.376	0.000
GIANT_Height_ENSG00000179165.10_Whole_Blood	3	1.011	1	-0.411	0.398	0.000
GIANT_Height_ENSG00000197415.11_Brain_Cerebellar_Hemisphere	3	1.275	1	-0.048	0.358	0.000
GIANT_Height_ENSG00000005189.19_Esophagus_Mucosa	3	1.465	1	0.014	0.152	0.000
GIANT_Height_ENSG00000139209.15_Cells_Cultured_fibroblasts	3	0.794	1	-1.456	0.892	0.000
GIANT_Height_ENSG00000197415.11_Brain_Cerebellum	3	1.033	1	-0.108	0.277	0.000
GIANT_Height_ENSG00000103196.11_Lung	4	1.243	1	0.252	0.412	0.000
GIANT_Height_ENSG00000089639.10_Brain_Anterior_cingulate_cortex_BA24	2	0.735	1	1.342	0.479	0.000
GIANT_Height_ENSG00000197415.11_Breast_Mammary_Tissue	3	1.064	1	-0.302	0.301	0.000
GIANT_Height_ENSG00000125952.18_Skin_Sun_Exposed	3	2.001	2	0.989	0.446	0.000
GIANT_Height_ENSG00000161091.12_Artery_Tibial	3	1.707	2	-0.355	0.180	0.365
GIANT_Height_ENSG00000005189.19_Spleen	3	1.058	1	0.023	0.216	0.000
GIANT_Height_ENSG00000197415.11_Adipose_Subcutaneous	4	2.080	2	-0.096	0.202	0.000
GIANT_Height_ENSG00000005189.19_Adipose_Visceral_Omentum	2	0.772	1	0.025	0.227	0.000
GIANT_Height_ENSG00000160325.14_Adrenal_Gland	4	1.164	1	0.338	0.788	0.000
GIANT_Height_ENSG00000179165.10_Testis	3	1.114	1	-0.271	0.393	0.000
GIANT_Height_ENSG00000125952.18_Lung	3	1.096	1	0.490	0.250	0.000
GIANT_Height_ENSG00000103245.13_Minor_Salivary_Gland	3	0.986	1	1.277	1.307	0.000
GIANT_Height_ENSG00000139209.15_Liver	2	0.663	1	0.647	0.957	0.000
GIANT_Height_ENSG00000142937.11_Brain_Cerebellum	2	1.008	1	-0.268	0.147	0.000
GIANT_Height_ENSG00000089639.10_Pancreas	3	0.977	1	-0.148	0.260	0.000
GIANT_Height_ENSG00000103245.13_Uterus	3	1.162	1	0.727	0.379	0.000
GIANT_Height_ENSG00000005189.19_Ovary	3	1.037	1	0.404	0.510	0.000
GIANT_Height_ENSG00000154930.14_Heart_Left_Ventricle	5	2.850	3	-0.237	0.125	0.000
GIANT_Height_ENSG00000161091.12_Testis	4	1.421	1	-0.368	0.202	0.000
GIANT_Height_ENSG00000179165.10_Nerve_Tibial	3	1.293	1	-0.349	0.234	0.000
GIANT_Height_ENSG00000103245.13_Kidney_Cortex	2	0.998	1	-0.266	1.553	0.000
GIANT_Height_ENSG00000005189.19_Artery_Tibial	3	1.957	2	-0.021	0.130	0.000
GIANT_Height_ENSG00000125952.18_Nerve_Tibial	3	1.137	1	0.432	0.216	0.000
GIANT_Height_ENSG00000160325.14_Brain_Hippocampus	3	1.270	1	0.193	0.234	0.000
GIANT_Height_ENSG00000103245.13_Liver	3	1.067	1	-0.969	0.167	0.000
GIANT_Height_ENSG00000139209.15_Skin_Not_Sun_Exposed	3	1.057	1	-0.361	0.268	0.000
GIANT_Height_ENSG00000197415.11_Cells_Cultured_fibroblasts	4	2.424	2	-0.108	0.055	0.375
GIANT_Height_ENSG00000103245.13_Brain_Anterior_cingulate_cortex_BA24	3	1.025	1	-0.558	1.078	0.000
GIANT_Height_ENSG00000161091.12_Brain_Spinal_cord_cervical_c-1	3	1.041	1	0.232	0.115	0.000
GIANT_Height_ENSG00000160325.14_Esophagus_Mucosa	6	3.229	3	0.127	0.084	0.000
GIANT_Height_ENSG00000103245.13_Colon_Sigmoid	4	1.686	2	-0.473	0.079	0.954
GIANT_Height_ENSG00000142937.11_Colon_Sigmoid	3	1.090	1	-0.332	0.176	0.000
GIANT_Height_ENSG00000125952.18_Esophagus_Mucosa	3	1.072	1	1.233	0.742	0.000
GIANT_Height_ENSG00000161091.12_Cells_EBV-transformed_lymphocytes	3	1.833	2	-0.204	0.202	0.830
GIANT_Height_ENSG00000125952.18_Skin_Not_Sun_Exposed	3	1.280	1	0.771	1.236	0.000
GIANT_Height_ENSG00000225914.1_Breast_Mammary_Tissue	4	0.777	1	0.027	0.205	0.000
GIANT_Height_ENSG00000197415.11_Artery_Aorta	3	1.010	1	-0.393	0.484	0.000
GIANT_Height_ENSG00000105655.18_Colon_Transverse	3	0.977	1	-0.488	0.470	0.000
GIANT_Height_ENSG00000005189.19_Muscle_Skeletal	2	0.995	1	-0.073	0.213	0.000
GIANT_Height_ENSG00000103196.11_Nerve_Tibial	4	2.521	3	0.134	0.156	0.000
GIANT_Height_ENSG00000103245.13_Brain_Cerebellum	3	1.112	1	-0.369	0.049	0.000
GIANT_Height_ENSG00000179165.10_Brain_Cerebellar_Hemisphere	3	0.992	1	-0.592	0.352	0.000
GIANT_Height_ENSG00000005483.20_Artery_Tibial	2	0.533	1	-0.131	0.442	0.000
GIANT_Height_ENSG00000103245.13_Adipose_Subcutaneous	4	1.454	1	-0.481	0.066	0.000
GIANT_Height_ENSG00000105655.18_Artery_Aorta	3	0.955	1	0.548	0.433	0.000
GIANT_Height_ENSG00000103591.12_Esophagus_Muscularis	3	1.985	2	-0.221	0.233	0.417
GIANT_Height_ENSG00000139209.15_Lung	3	0.918	1	1.057	0.455	0.000
GIANT_Height_ENSG00000105655.18_Cells_Cultured_fibroblasts	3	1.455	1	-0.427	0.573	0.000
GIANT_Height_ENSG00000125952.18_Spleen	2	0.966	1	0.460	0.232	0.000
GIANT_Height_ENSG00000142937.11_Thyroid	3	1.029	1	-0.151	0.067	0.000
GIANT_Height_ENSG00000005189.19_Brain_Caudate_basal_ganglia	3	1.679	2	0.037	0.211	0.000
GIANT_Height_ENSG00000125952.18_Heart_Atrial_Appendage	3	1.233	1	-1.116	0.819	0.000
GIANT_Height_ENSG00000160325.14_Heart_Atrial_Appendage	5	2.374	2	0.218	0.161	0.000
GIANT_Height_ENSG00000103245.13_Heart_Left_Ventricle	3	1.081	1	-0.841	0.136	0.000
GIANT_Height_ENSG00000005189.19_Skin_Sun_Exposed	3	1.070	1	0.017	0.145	0.000
GIANT_Height_ENSG00000105655.18_Muscle_Skeletal	3	0.987	1	-0.523	0.701	0.000
GIANT_Height_ENSG00000125952.18_Adipose_Subcutaneous	3	0.879	1	0.554	0.290	0.000
GIANT_Height_ENSG00000089639.10_Cells_Cultured_fibroblasts	5	2.963	3	0.389	0.190	0.686
GIANT_Height_ENSG00000103591.12_Prostate	2	0.623	1	-0.980	0.810	0.000
GIANT_Height_ENSG00000088854.12_Spleen	3	1.592	2	-0.164	0.287	0.000
GIANT_Height_ENSG00000103245.13_Brain_Putamen_basal_ganglia	3	1.180	1	-0.112	1.363	0.000
GIANT_Height_ENSG00000103591.12_Ovary	2	0.846	1	-0.880	0.783	0.000
GIANT_Height_ENSG00000103245.13_Thyroid	3	1.155	1	-0.298	0.039	0.000
GIANT_Height_ENSG00000125952.18_Brain_Cerebellum	4	1.843	2	0.198	0.215	0.228
GIANT_Height_ENSG00000103591.12_Artery_Tibial	3	1.579	2	-0.067	0.277	0.471
GIANT_Height_ENSG00000139209.15_Brain_Hypothalamus	2	0.812	1	-0.351	0.705	0.000
GIANT_Height_ENSG00000005189.19_Testis	5	2.518	2	-0.003	0.096	0.000
GIANT_Height_ENSG00000160325.14_Muscle_Skeletal	4	2.080	2	-0.009	0.145	0.647
GIANT_Height_ENSG00000125952.18_Thyroid	2	1.008	1	-0.204	0.328	0.000
GIANT_Height_ENSG00000105655.18_Ovary	3	0.987	1	0.852	0.849	0.000
GIANT_Height_ENSG00000139209.15_Muscle_Skeletal	3	1.052	1	-0.324	0.170	0.000
GIANT_Height_ENSG00000005189.19_Nerve_Tibial	2	0.996	1	0.007	0.194	0.000
GIANT_Height_ENSG00000103196.11_Testis	5	2.920	3	0.330	0.154	0.484
GIANT_Height_ENSG00000105655.18_Nerve_Tibial	3	0.801	1	-0.683	0.436	0.000
GIANT_Height_ENSG00000154930.14_Whole_Blood	6	3.831	4	0.465	0.160	0.254
GIANT_Height_ENSG00000103245.13_Brain_Nucleus_accumbens_basal_ganglia	3	1.108	1	-0.242	1.108	0.000
GIANT_Height_ENSG00000125952.18_Brain_Cerebellar_Hemisphere	4	1.966	2	-0.324	0.432	0.511
GIANT_Height_ENSG00000103245.13_Skin_Not_Sun_Exposed	5	2.770	3	-0.505	0.132	0.000
GIANT_Height_ENSG00000125952.18_Whole_Blood	3	1.467	1	-0.231	0.130	0.000
GIANT_Height_ENSG00000103591.12_Muscle_Skeletal	3	1.985	2	-0.057	0.166	0.451
GIANT_Height_ENSG00000105655.18_Heart_Left_Ventricle	2	0.779	1	-1.230	0.834	0.000
GIANT_Height_ENSG00000088854.12_Heart_Atrial_Appendage	2	0.684	1	1.122	1.056	0.000
GIANT_Height_ENSG00000005189.19_Uterus	3	0.902	1	0.788	1.079	0.000
GIANT_Height_ENSG00000005189.19_Pancreas	4	2.091	2	0.226	0.178	0.771
GIANT_Height_ENSG00000124508.16_Artery_Coronary	3	1.412	1	0.250	0.947	0.000
GIANT_Height_ENSG00000105655.18_Whole_Blood	3	1.070	1	-0.481	0.231	0.000
GIANT_Height_ENSG00000103245.13_Brain_Frontal_Cortex_BA9	2	1.010	1	1.113	0.395	0.000
GIANT_Height_ENSG00000142937.11_Heart_Left_Ventricle	2	1.011	1	-0.292	0.153	0.000
GIANT_Height_ENSG00000005189.19_Brain_Anterior_cingulate_cortex_BA24	2	0.508	1	0.018	0.231	0.000
GIANT_Height_ENSG00000125952.18_Minor_Salivary_Gland	3	0.874	1	0.523	0.418	0.000
GIANT_Height_ENSG00000103245.13_Stomach	4	1.758	2	0.667	0.096	0.638
GIANT_Height_ENSG00000005189.19_Artery_Aorta	4	1.741	2	0.001	0.213	0.000
GIANT_Height_ENSG00000125952.18_Pancreas	3	1.012	1	-1.332	1.018	0.000
GIANT_Height_ENSG00000103196.11_Brain_Frontal_Cortex_BA9	3	1.012	1	-0.463	0.669	0.000
GIANT_Height_ENSG00000125952.18_Artery_Aorta	3	0.825	1	-1.334	1.194	0.000
GIANT_Height_ENSG00000103245.13_Colon_Transverse	4	1.659	2	-0.379	0.080	0.976
GIANT_Height_ENSG00000005189.19_Brain_Cerebellum	3	1.035	1	-0.346	0.362	0.000
GIANT_Height_ENSG00000160325.14_Ovary	4	1.439	1	0.172	0.376	0.000
GIANT_Height_ENSG00000125952.18_Cells_Cultured_fibroblasts	3	0.712	1	1.452	2.377	0.000
GIANT_Height_ENSG00000239801.1_Muscle_Skeletal	3	1.437	2	-0.012	0.177	0.085
GIANT_Height_ENSG00000005189.19_Adipose_Subcutaneous	3	1.581	2	-0.026	0.187	0.000
GIANT_Height_ENSG00000103196.11_Skin_Not_Sun_Exposed	4	2.146	2	-0.067	0.158	0.000
GIANT_Height_ENSG00000103245.13_Spleen	4	1.419	1	-0.347	0.263	0.000
GIANT_Height_ENSG00000139209.15_Artery_Tibial	5	3.040	3	-0.289	0.153	0.720
GIANT_Height_ENSG00000103591.12_Nerve_Tibial	3	1.122	1	-0.749	0.649	0.000
GIANT_Height_ENSG00000142937.11_Kidney_Cortex	2	0.833	1	-0.586	0.334	0.000
GIANT_Height_ENSG00000005483.20_Esophagus_Muscularis	2	0.743	1	-0.114	0.369	0.000
GIANT_Height_ENSG00000160325.14_Prostate	3	1.027	1	0.146	0.154	0.000
GIANT_Height_ENSG00000103245.13_Adipose_Visceral_Omentum	3	1.095	1	-0.425	0.057	0.000
GIANT_Height_ENSG00000142937.11_Uterus	2	0.625	1	-0.647	0.376	0.000
GIANT_Height_ENSG00000183023.18_Artery_Aorta	3	1.079	1	0.149	0.121	0.000
GIANT_Height_ENSG00000089639.10_Artery_Aorta	3	1.034	1	-0.985	0.386	0.000
GIANT_Height_ENSG00000124508.16_Prostate	3	1.814	2	-0.083	0.202	0.000
GIANT_Height_ENSG00000265394.1_Testis	4	1.867	2	-0.009	0.268	0.000
GIANT_Height_ENSG00000005189.19_Colon_Sigmoid	3	1.022	1	0.586	0.789	0.000
GIANT_Height_ENSG00000142937.11_Brain_Anterior_cingulate_cortex_BA24	2	0.878	1	-0.495	0.391	0.000
GIANT_Height_ENSG00000160325.14_Artery_Coronary	4	1.195	1	0.464	0.756	0.000
GIANT_Height_ENSG00000239801.1_Esophagus_Muscularis	2	0.898	1	-0.705	0.402	0.000
GIANT_Height_ENSG00000183023.18_Cells_Cultured_fibroblasts	3	1.195	1	-0.301	0.283	0.000
GIANT_Height_ENSG00000103245.13_Brain_Caudate_basal_ganglia	3	1.046	1	-0.917	0.310	0.000
GIANT_Height_ENSG00000103591.12_Lung	2	0.975	1	-0.644	0.463	0.000
GIANT_Height_ENSG00000005189.19_Pituitary	2	1.007	1	0.022	0.190	0.000
GIANT_Height_ENSG00000103245.13_Artery_Tibial	4	1.890	2	-0.469	0.071	0.845
GIANT_Height_ENSG00000142937.11_Brain_Caudate_basal_ganglia	3	1.091	1	-0.365	0.231	0.000
GIANT_Height_ENSG00000005189.19_Brain_Cerebellar_Hemisphere	3	1.057	1	-0.420	0.511	0.000
GIANT_Height_ENSG00000160325.14_Skin_Sun_Exposed	4	1.988	2	0.128	0.133	0.000
GIANT_Height_ENSG00000088854.12_Stomach	3	0.924	1	0.331	0.407	0.000
GIANT_Height_ENSG00000239801.1_Small_Intestine_Terminal_Ileum	2	0.649	1	-0.820	0.484	0.000
GIANT_Height_ENSG00000005189.19_Whole_Blood	2	0.618	1	-0.771	1.521	0.000
GIANT_Height_ENSG00000139209.15_Skin_Sun_Exposed	3	1.041	1	-0.208	0.449	0.000
GIANT_Height_ENSG00000183023.18_Whole_Blood	5	2.931	3	0.060	0.083	0.000
GIANT_Height_ENSG00000239801.1_Testis	3	0.986	1	-1.148	0.804	0.000
GIANT_Height_ENSG00000142937.11_Artery_Tibial	4	1.675	2	-0.262	0.097	0.433
GIANT_Height_ENSG00000124508.16_Ovary	4	2.075	2	-0.070	0.156	0.000
GIANT_Height_ENSG00000103245.13_Testis	4	1.449	1	-0.307	0.321	0.000
GIANT_Height_ENSG00000002745.12_Brain_Frontal_Cortex_BA9	3	0.915	1	-0.028	0.256	0.000
GIANT_Height_ENSG00000002745.12_Skin_Not_Sun_Exposed	3	1.064	1	0.040	0.080	0.000
GIANT_Height_ENSG00000103591.12_Brain_Nucleus_accumbens_basal_ganglia	2	0.524	1	-1.031	1.003	0.000
GIANT_Height_ENSG00000103245.13_Brain_Hypothalamus	3	1.051	1	-0.050	0.876	0.000
GIANT_Height_ENSG00000103196.11_Spleen	4	1.221	1	0.349	0.302	0.000
GIANT_Height_ENSG00000227331.1_Nerve_Tibial	3	0.661	1	0.490	0.402	0.000
GIANT_Height_ENSG00000103591.12_Stomach	3	1.007	1	-0.767	0.694	0.000
GIANT_Height_ENSG00000103245.13_Nerve_Tibial	5	2.431	2	-0.318	0.044	0.805
GIANT_Height_ENSG00000002745.12_Cells_Cultured_fibroblasts	4	1.706	2	-0.108	0.180	0.000
GIANT_Height_ENSG00000183023.18_Thyroid	3	0.731	1	-0.167	0.209	0.000
GIANT_Height_ENSG00000103591.12_Spleen	2	0.962	1	-0.558	0.413	0.000
GIANT_Height_ENSG00000124508.16_Brain_Substantia_nigra	3	0.876	1	1.164	0.353	0.000
GIANT_Height_ENSG00000002745.12_Adipose_Subcutaneous	3	1.035	1	-0.123	0.141	0.000
GIANT_Height_ENSG00000103245.13_Vagina	3	1.403	1	0.155	1.538	0.000
GIANT_Height_ENSG00000160325.14_Small_Intestine_Terminal_Ileum	3	0.781	1	0.863	0.526	0.000
GIANT_Height_ENSG00000103591.12_Esophagus_Mucosa	2	0.809	1	0.173	0.240	0.000
GIANT_Height_ENSG00000103196.11_Colon_Transverse	3	0.878	1	0.225	0.402	0.000
GIANT_Height_ENSG00000100321.14_Adrenal_Gland	3	1.866	2	-0.005	0.214	0.675
GIANT_Height_ENSG00000229700.1_Esophagus_Mucosa	2	0.919	1	-0.073	0.370	0.000
GIANT_Height_ENSG00000103245.13_Cells_Cultured_fibroblasts	3	1.042	1	1.170	0.564	0.000
GIANT_Height_ENSG00000005483.20_Pancreas	4	1.498	1	-0.480	0.469	0.000
GIANT_Height_ENSG00000100321.14_Esophagus_Mucosa	4	2.136	2	0.073	0.097	0.601
GIANT_Height_ENSG00000160325.14_Brain_Amygdala	3	1.090	1	0.200	0.184	0.000
GIANT_Height_ENSG00000183023.18_Skin_Sun_Exposed	4	2.064	2	-0.108	0.202	0.482
GIANT_Height_ENSG00000002745.12_Brain_Substantia_nigra	2	0.772	1	-0.124	0.361	0.000
GIANT_Height_ENSG00000124508.16_Skin_Sun_Exposed	5	2.589	2	0.245	0.089	0.821
GIANT_Height_ENSG00000101246.19_Brain_Frontal_Cortex_BA9	2	0.989	1	0.301	0.462	0.000
GIANT_Height_ENSG00000002745.12_Skin_Sun_Exposed	3	1.442	1	0.040	0.079	0.000
GIANT_Height_ENSG00000103245.13_Artery_Aorta	4	1.132	1	-0.345	0.332	0.000
GIANT_Height_ENSG00000160325.14_Esophagus_Muscularis	4	2.929	3	0.125	0.104	0.000
GIANT_Height_ENSG00000229700.1_Whole_Blood	3	0.656	1	-0.454	0.730	0.000
GIANT_Height_ENSG00000103591.12_Breast_Mammary_Tissue	2	0.815	1	-0.850	0.813	0.000
GIANT_Height_ENSG00000089639.10_Adipose_Visceral_Omentum	2	1.006	1	-0.233	0.286	0.000
GIANT_Height_ENSG00000103245.13_Brain_Cortex	3	1.079	1	-0.069	0.652	0.000
GIANT_Height_ENSG00000100321.14_Prostate	2	0.884	1	0.153	0.288	0.000
GIANT_Height_ENSG00000174579.3_Whole_Blood	3	0.901	1	-1.912	1.212	0.000
GIANT_Height_ENSG00000154930.14_Thyroid	2	1.000	1	-0.298	0.172	0.000
GIANT_Height_ENSG00000002745.12_Esophagus_Muscularis	3	1.002	1	-0.857	0.927	0.000
GIANT_Height_ENSG00000088854.12_Brain_Frontal_Cortex_BA9	3	1.452	1	0.299	0.240	0.000
GIANT_Height_ENSG00000142937.11_Adipose_Visceral_Omentum	3	1.514	2	-0.197	0.104	0.000
GIANT_Height_ENSG00000183023.18_Muscle_Skeletal	3	0.956	1	-0.051	0.196	0.000
GIANT_Height_ENSG00000103245.13_Pancreas	4	1.136	1	-0.646	0.095	0.000
GIANT_Height_ENSG00000100321.14_Artery_Coronary	3	0.675	1	0.232	0.418	0.000
GIANT_Height_ENSG00000103196.11_Heart_Atrial_Appendage	5	2.272	2	0.347	0.167	0.000
GIANT_Height_ENSG00000002745.12_Brain_Putamen_basal_ganglia	2	0.972	1	0.600	0.645	0.000
GIANT_Height_ENSG00000103591.12_Adipose_Subcutaneous	3	1.119	1	-0.542	0.409	0.000
GIANT_Height_ENSG00000227331.1_Cells_Cultured_fibroblasts	3	1.160	1	0.814	0.253	0.000
GIANT_Height_ENSG00000229700.1_Breast_Mammary_Tissue	5	1.861	2	-0.162	0.307	0.000
GIANT_Height_ENSG00000002745.12_Brain_Spinal_cord_cervical_c-1	2	0.700	1	0.895	0.668	0.000
GIANT_Height_ENSG00000103245.13_Esophagus_Gastroesophageal_Junction	4	1.620	2	-0.466	0.066	0.682
GIANT_Height_ENSG00000100321.14_Muscle_Skeletal	6	3.653	4	-0.167	0.169	0.735
GIANT_Height_ENSG00000101246.19_Brain_Nucleus_accumbens_basal_ganglia	3	0.976	1	0.434	0.569	0.000
GIANT_Height_ENSG00000174579.3_Artery_Aorta	3	0.928	1	-1.245	1.486	0.000
GIANT_Height_ENSG00000002745.12_Nerve_Tibial	2	0.987	1	-0.194	0.323	0.000
GIANT_Height_ENSG00000160325.14_Lung	5	3.115	3	0.248	0.101	0.023
GIANT_Height_ENSG00000088854.12_Adrenal_Gland	4	2.033	2	0.114	0.140	0.431
GIANT_Height_ENSG00000103245.13_Breast_Mammary_Tissue	4	2.071	2	-0.432	0.076	0.938
GIANT_Height_ENSG00000174579.3_Brain_Cortex	2	0.820	1	-1.305	0.745	0.000
GIANT_Height_ENSG00000229700.1_Artery_Tibial	3	1.075	1	-0.160	0.526	0.000
GIANT_Height_ENSG00000002745.12_Testis	3	1.129	1	0.109	0.250	0.000
GIANT_Height_ENSG00000174579.3_Thyroid	3	0.736	1	0.377	0.522	0.000
GIANT_Height_ENSG00000198740.8_Heart_Atrial_Appendage	4	1.154	1	0.981	1.438	0.000
GIANT_Height_ENSG00000005483.20_Thyroid	2	0.594	1	-0.144	0.423	0.000
GIANT_Height_ENSG00000103245.13_Whole_Blood	3	1.039	1	0.528	0.270	0.000
GIANT_Height_ENSG00000183023.18_Artery_Coronary	2	0.974	1	0.127	0.238	0.000
GIANT_Height_ENSG00000198740.8_Adrenal_Gland	3	0.875	1	1.212	1.089	0.000
GIANT_Height_ENSG00000174579.3_Brain_Substantia_nigra	2	0.794	1	0.430	0.310	0.000
GIANT_Height_ENSG00000198740.8_Skin_Not_Sun_Exposed	3	0.989	1	-0.108	0.692	0.000
GIANT_Height_ENSG00000174579.3_Liver	2	0.952	1	0.360	0.272	0.000
GIANT_Height_ENSG00000103591.12_Heart_Left_Ventricle	2	0.610	1	-0.668	1.129	0.000
GIANT_Height_ENSG00000103196.11_Adipose_Subcutaneous	4	1.992	2	-0.040	0.217	0.000
GIANT_Height_ENSG00000229700.1_Skin_Sun_Exposed	2	1.007	1	-0.375	0.657	0.000
GIANT_Height_ENSG00000142937.11_Nerve_Tibial	3	1.183	1	-0.223	0.119	0.000
GIANT_Height_ENSG00000227711.3_Testis	3	1.559	2	0.402	0.215	0.680
GIANT_Height_ENSG00000101246.19_Brain_Hippocampus	3	0.890	1	0.478	0.517	0.000
GIANT_Height_ENSG00000100321.14_Small_Intestine_Terminal_Ileum	3	1.070	1	0.132	0.097	0.000
GIANT_Height_ENSG00000198740.8_Testis	4	2.278	2	0.421	0.236	0.000
GIANT_Height_ENSG00000100321.14_Esophagus_Muscularis	4	2.755	3	0.423	0.222	0.000
GIANT_Height_ENSG00000160325.14_Brain_Spinal_cord_cervical_c-1	4	2.168	2	0.182	0.149	0.000
GIANT_Height_ENSG00000103591.12_Whole_Blood	3	0.731	1	0.164	0.404	0.000
GIANT_Height_ENSG00000198740.8_Nerve_Tibial	4	1.851	2	0.280	0.372	0.713
GIANT_Height_ENSG00000227711.3_Pituitary	3	1.143	1	0.530	0.220	0.000
GIANT_Height_ENSG00000103245.13_Brain_Cerebellar_Hemisphere	3	1.124	1	-0.616	0.090	0.000
GIANT_Height_ENSG00000160325.14_Liver	3	1.117	1	0.599	0.364	0.000
GIANT_Height_ENSG00000227531.1_Adipose_Visceral_Omentum	4	1.562	2	-0.090	0.236	0.692
GIANT_Height_ENSG00000103245.13_Pituitary	3	1.385	1	-0.408	0.234	0.000
GIANT_Height_ENSG00000088854.12_Skin_Not_Sun_Exposed	3	1.615	2	-0.713	0.274	0.579
GIANT_Height_ENSG00000131730.15_Stomach	3	1.027	1	0.307	0.298	0.000
GIANT_Height_ENSG00000272053.1_Skin_Not_Sun_Exposed	3	1.314	1	-0.440	0.642	0.000
GIANT_Height_ENSG00000198740.8_Skin_Sun_Exposed	3	0.859	1	-0.698	0.503	0.000
GIANT_Height_ENSG00000103245.13_Brain_Hippocampus	3	1.028	1	0.741	1.262	0.000
GIANT_Height_ENSG00000101246.19_Esophagus_Mucosa	3	0.670	1	0.491	0.683	0.000
GIANT_Height_ENSG00000100321.14_Skin_Sun_Exposed	4	2.066	2	0.099	0.070	0.132
GIANT_Height_ENSG00000160325.14_Kidney_Cortex	3	0.828	1	0.267	0.245	0.000
GIANT_Height_ENSG00000011638.10_Muscle_Skeletal	3	1.078	1	-0.214	0.180	0.000
GIANT_Height_ENSG00000103245.13_Adrenal_Gland	3	1.164	1	0.628	0.211	0.000
GIANT_Height_ENSG00000160325.14_Adipose_Subcutaneous	3	1.451	1	0.136	0.140	0.000
GIANT_Height_ENSG00000227531.1_Spleen	3	1.195	1	0.248	0.253	0.000
GIANT_Height_ENSG00000131730.15_Esophagus_Mucosa	2	0.940	1	-0.380	0.220	0.000
GIANT_Height_ENSG00000103245.13_Heart_Atrial_Appendage	4	1.907	2	0.494	0.637	0.000
GIANT_Height_ENSG00000198740.8_Adipose_Visceral_Omentum	3	1.527	2	0.091	0.202	0.000
GIANT_Height_ENSG00000011638.10_Ovary	2	0.879	1	0.061	0.322	0.000
GIANT_Height_ENSG00000227531.1_Testis	5	2.361	2	0.415	0.223	0.000
GIANT_Height_ENSG00000089639.10_Muscle_Skeletal	3	0.980	1	-0.096	0.240	0.000
GIANT_Height_ENSG00000273466.1_Esophagus_Mucosa	2	0.870	1	0.771	0.883	0.000
GIANT_Height_ENSG00000011638.10_Artery_Coronary	2	0.991	1	0.032	0.204	0.000
GIANT_Height_ENSG00000227331.1_Heart_Atrial_Appendage	3	0.846	1	1.156	0.588	0.000
GIANT_Height_ENSG00000103591.12_Thyroid	3	1.060	1	-0.488	0.488	0.000
GIANT_Height_ENSG00000011638.10_Prostate	3	0.585	1	0.065	0.382	0.000
GIANT_Height_ENSG00000103245.13_Esophagus_Mucosa	3	2.014	2	0.767	0.271	0.000
GIANT_Height_ENSG00000198740.8_Artery_Coronary	3	1.048	1	0.700	1.271	0.000
GIANT_Height_ENSG00000011638.10_Skin_Sun_Exposed	4	1.106	1	0.022	0.121	0.000
GIANT_Height_ENSG00000142937.11_Brain_Hypothalamus	2	0.996	1	-0.367	0.345	0.000
GIANT_Height_ENSG00000198740.8_Artery_Tibial	4	2.030	2	0.476	0.284	0.000
GIANT_Height_ENSG00000100321.14_Lung	6	4.078	4	-0.059	0.136	0.611
GIANT_Height_ENSG00000131730.15_Spleen	3	1.091	1	-0.689	0.307	0.000
GIANT_Height_ENSG00000272053.1_Colon_Transverse	3	0.744	1	-0.616	0.867	0.000
GIANT_Height_ENSG00000154930.14_Brain_Cerebellar_Hemisphere	3	1.039	1	-0.410	0.140	0.000
GIANT_Height_ENSG00000103196.11_Breast_Mammary_Tissue	4	1.867	2	-0.052	0.191	0.017
GIANT_Height_ENSG00000011638.10_Esophagus_Muscularis	4	2.141	2	0.002	0.107	0.000
GIANT_Height_ENSG00000273466.1_Colon_Transverse	2	1.011	1	0.589	0.559	0.000
GIANT_Height_ENSG00000103245.13_Brain_Amygdala	3	0.868	1	0.565	2.308	0.000
GIANT_Height_ENSG00000142937.11_Testis	3	1.097	1	-0.277	0.146	0.000
GIANT_Height_ENSG00000198740.8_Muscle_Skeletal	5	3.279	3	0.148	0.122	0.628
GIANT_Height_ENSG00000131730.15_Heart_Atrial_Appendage	3	1.050	1	-0.240	0.146	0.000
GIANT_Height_ENSG00000103245.13_Small_Intestine_Terminal_Ileum	3	1.042	1	0.333	0.864	0.000
GIANT_Height_ENSG00000011638.10_Brain_Amygdala	2	1.012	1	0.037	0.197	0.000
GIANT_Height_ENSG00000011638.10_Small_Intestine_Terminal_Ileum	3	0.999	1	0.058	0.323	0.000
GIANT_Height_ENSG00000273466.1_Nerve_Tibial	2	0.942	1	0.683	0.802	0.000
GIANT_Height_ENSG00000103245.13_Esophagus_Muscularis	3	1.239	1	-0.430	0.190	0.000
GIANT_Height_ENSG00000011638.10_Lung	4	1.317	1	-0.025	0.179	0.000
GIANT_Height_ENSG00000103591.12_Cells_Cultured_fibroblasts	3	0.918	1	-0.750	0.817	0.000
GIANT_Height_ENSG00000160325.14_Brain_Cerebellum	3	1.023	1	0.210	0.212	0.000
GIANT_Height_ENSG00000100321.14_Cells_EBV-transformed_lymphocytes	4	1.501	1	0.126	0.093	0.000
GIANT_Height_ENSG00000131730.15_Brain_Nucleus_accumbens_basal_ganglia	3	1.927	2	-0.182	0.222	0.660
GIANT_Height_ENSG00000100321.14_Brain_Spinal_cord_cervical_c-1	3	0.975	1	-0.700	1.168	0.000
GIANT_Height_ENSG00000227331.1_Esophagus_Muscularis	3	0.619	1	1.325	0.537	0.000
GIANT_Height_ENSG00000198740.8_Cells_Cultured_fibroblasts	6	3.201	3	0.170	0.086	0.733
GIANT_Height_ENSG00000272053.1_Spleen	3	1.085	1	0.351	0.335	0.000
GIANT_Height_ENSG00000011638.10_Cells_EBV-transformed_lymphocytes	3	1.209	1	0.045	0.249	0.000
GIANT_Height_ENSG00000011638.10_Adrenal_Gland	3	1.188	1	0.042	0.231	0.000
GIANT_Height_ENSG00000124508.16_Small_Intestine_Terminal_Ileum	3	1.724	2	-0.097	0.455	0.000
GIANT_Height_ENSG00000100321.14_Vagina	2	0.558	1	0.000	0.244	0.000
GIANT_Height_ENSG00000154930.14_Brain_Putamen_basal_ganglia	2	0.932	1	-0.241	0.528	0.000
GIANT_Height_ENSG00000131730.15_Adrenal_Gland	3	1.069	1	0.579	0.264	0.000
GIANT_Height_ENSG00000103245.13_Brain_Substantia_nigra	3	1.138	1	-0.091	1.537	0.000
GIANT_Height_ENSG00000011638.10_Esophagus_Mucosa	5	3.113	3	-0.017	0.076	0.000
GIANT_Height_ENSG00000273466.1_Prostate	2	0.565	1	2.321	2.602	0.000
GIANT_Height_ENSG00000160325.14_Colon_Sigmoid	4	2.606	3	0.275	0.257	0.000
GIANT_Height_ENSG00000103245.13_Skin_Sun_Exposed	4	3.006	3	0.452	0.070	0.926
GIANT_Height_ENSG00000100321.14_Pancreas	3	1.806	2	0.127	0.173	0.000
GIANT_Height_ENSG00000198740.8_Artery_Aorta	3	1.200	1	0.005	0.161	0.000
GIANT_Height_ENSG00000273466.1_Adipose_Visceral_Omentum	2	0.686	1	0.786	1.070	0.000
GIANT_Height_ENSG00000131730.15_Nerve_Tibial	3	1.005	1	0.150	0.346	0.000
GIANT_Height_ENSG00000011638.10_Heart_Atrial_Appendage	3	1.057	1	0.020	0.114	0.000
GIANT_Height_ENSG00000272053.1_Cells_Cultured_fibroblasts	3	1.023	1	0.529	0.534	0.000
GIANT_Height_ENSG00000142937.11_Brain_Frontal_Cortex_BA9	2	0.934	1	-0.410	0.225	0.000
GIANT_Height_ENSG00000198740.8_Pancreas	2	0.988	1	1.057	0.641	0.000
GIANT_Height_ENSG00000103196.11_Thyroid	4	2.038	2	0.438	0.222	0.319
GIANT_Height_ENSG00000005483.20_Stomach	2	0.551	1	-0.166	0.437	0.000
GIANT_Height_ENSG00000011638.10_Breast_Mammary_Tissue	3	0.977	1	-0.030	0.220	0.000
GIANT_Height_ENSG00000100321.14_Brain_Cortex	3	0.789	1	0.222	1.063	0.000
GIANT_Height_ENSG00000103591.12_Artery_Aorta	2	0.915	1	-0.738	0.625	0.000
GIANT_Height_ENSG00000198740.8_Minor_Salivary_Gland	2	0.922	1	0.321	1.305	0.000
GIANT_Height_ENSG00000124508.16_Brain_Amygdala	4	1.168	1	0.730	0.179	0.000
GIANT_Height_ENSG00000198740.8_Whole_Blood	3	1.089	1	0.132	0.239	0.000
GIANT_Height_ENSG00000011638.10_Whole_Blood	3	1.198	1	0.035	0.205	0.000
GIANT_Height_ENSG00000160325.14_Thyroid	5	3.123	3	0.136	0.051	0.000
GIANT_Height_ENSG00000131730.15_Muscle_Skeletal	3	2.010	2	-0.104	0.121	0.000
GIANT_Height_ENSG00000100321.14_Esophagus_Gastroesophageal_Junction	3	1.642	2	0.623	0.825	0.000
GIANT_Height_ENSG00000142937.11_Skin_Not_Sun_Exposed	3	1.068	1	-0.230	0.105	0.000
GIANT_Height_ENSG00000273466.1_Artery_Tibial	3	0.996	1	1.831	1.141	0.000
GIANT_Height_ENSG00000103245.13_Prostate	4	2.116	2	0.067	0.126	0.220
GIANT_Height_ENSG00000139192.11_Skin_Sun_Exposed	4	1.583	2	-0.189	0.060	0.000
GIANT_Height_ENSG00000131730.15_Artery_Tibial	3	1.050	1	0.573	0.418	0.000
GIANT_Height_ENSG00000100321.14_Cells_Cultured_fibroblasts	5	2.100	2	0.331	0.313	0.000
GIANT_Height_ENSG00000011638.10_Vagina	2	0.685	1	0.063	0.339	0.000
GIANT_Height_ENSG00000103245.13_Artery_Coronary	3	1.027	1	-0.773	0.393	0.000
GIANT_Height_ENSG00000011638.10_Esophagus_Gastroesophageal_Junction	3	1.648	2	-0.002	0.123	0.000
GIANT_Height_ENSG00000198740.8_Heart_Left_Ventricle	3	0.798	1	1.473	1.262	0.000
GIANT_Height_ENSG00000225914.1_Adipose_Subcutaneous	4	2.733	3	-0.238	0.106	0.000
GIANT_Height_ENSG00000124508.16_Esophagus_Muscularis	4	2.027	2	-0.080	0.128	0.000
GIANT_Height_ENSG00000273466.1_Muscle_Skeletal	3	0.801	1	0.747	2.486	0.000
GIANT_Height_ENSG00000103245.13_Ovary	3	1.091	1	-0.483	0.306	0.000
GIANT_Height_ENSG00000272053.1_Stomach	3	0.847	1	-0.049	0.333	0.000
GIANT_Height_ENSG00000011638.10_Pancreas	4	2.078	2	0.069	0.191	0.000
GIANT_Height_ENSG00000198740.8_Thyroid	4	1.461	1	0.194	0.527	0.000
GIANT_Height_ENSG00000103245.13_Muscle_Skeletal	4	1.391	1	1.535	0.351	0.000
GIANT_Height_ENSG00000011638.10_Brain_Cortex	3	0.969	1	0.057	0.294	0.000
GIANT_Height_ENSG00000011638.10_Artery_Aorta	5	3.018	3	0.002	0.092	0.000
GIANT_Height_ENSG00000101246.19_Colon_Transverse	2	0.963	1	0.271	0.708	0.000
GIANT_Height_ENSG00000005483.20_Cells_Cultured_fibroblasts	3	0.990	1	-0.597	0.290	0.000
GIANT_Height_ENSG00000100321.14_Artery_Aorta	5	3.170	3	0.075	0.128	0.000
GIANT_Height_ENSG00000011638.10_Cells_Cultured_fibroblasts	4	3.006	3	0.003	0.059	0.000
GIANT_Height_ENSG00000160325.14_Brain_Putamen_basal_ganglia	3	1.085	1	0.208	0.212	0.000
GIANT_Height_ENSG00000198740.8_Colon_Sigmoid	3	0.900	1	-1.135	1.140	0.000
GIANT_Height_ENSG00000272053.1_Adipose_Subcutaneous	3	1.084	1	-0.297	0.519	0.000
GIANT_Height_ENSG00000011638.10_Artery_Tibial	2	1.000	1	0.023	0.148	0.000
GIANT_Height_ENSG00000088854.12_Brain_Hippocampus	3	0.914	1	0.332	0.584	0.000
GIANT_Height_ENSG00000273466.1_Brain_Caudate_basal_ganglia	3	0.763	1	0.202	1.169	0.000
GIANT_Height_ENSG00000139192.11_Brain_Substantia_nigra	3	1.055	1	-0.203	0.394	0.000
GIANT_Height_ENSG00000198740.8_Breast_Mammary_Tissue	3	0.888	1	0.890	1.257	0.000
GIANT_Height_ENSG00000227331.1_Adipose_Visceral_Omentum	3	0.886	1	0.270	0.910	0.000
GIANT_Height_ENSG00000100321.14_Brain_Cerebellar_Hemisphere	2	0.986	1	0.530	1.007	0.000
GIANT_Height_ENSG00000273466.1_Esophagus_Muscularis	3	1.167	1	0.673	0.789	0.000
GIANT_Height_ENSG00000139192.11_Small_Intestine_Terminal_Ileum	3	1.161	1	-0.137	0.170	0.000
GIANT_Height_ENSG00000160325.14_Heart_Left_Ventricle	5	2.422	2	-0.008	0.160	0.000
GIANT_Height_ENSG00000011638.10_Adipose_Visceral_Omentum	3	1.272	1	0.042	0.242	0.000
GIANT_Height_ENSG00000103196.11_Heart_Left_Ventricle	4	1.487	1	0.182	0.297	0.000
GIANT_Height_ENSG00000198740.8_Adipose_Subcutaneous	5	2.026	2	0.852	0.255	0.000
GIANT_Height_ENSG00000100321.14_Pituitary	3	1.102	1	0.054	0.093	0.000
GIANT_Height_ENSG00000103245.13_Cells_EBV-transformed_lymphocytes	2	0.979	1	1.186	1.016	0.000
GIANT_Height_ENSG00000139192.11_Brain_Amygdala	3	1.091	1	-0.171	0.259	0.000
GIANT_Height_ENSG00000103245.13_Brain_Spinal_cord_cervical_c-1	2	0.994	1	0.832	0.950	0.000
GIANT_Height_ENSG00000011638.10_Nerve_Tibial	3	1.534	2	0.028	0.146	0.000
GIANT_Height_ENSG00000100321.14_Whole_Blood	4	3.001	3	0.080	0.057	0.677
GIANT_Height_ENSG00000103245.13_Lung	3	1.407	1	-0.358	0.047	0.000
GIANT_Height_ENSG00000139192.11_Esophagus_Muscularis	3	1.065	1	-0.050	0.074	0.000
GIANT_Height_ENSG00000273466.1_Brain_Cortex	2	0.699	1	0.716	1.008	0.000
GIANT_Height_ENSG00000142937.11_Brain_Nucleus_accumbens_basal_ganglia	2	0.969	1	-0.443	0.247	0.000
GIANT_Height_ENSG00000011638.10_Brain_Hypothalamus	2	0.965	1	0.049	0.275	0.000
GIANT_Height_ENSG00000131730.15_Brain_Caudate_basal_ganglia	3	1.678	2	0.001	0.284	0.000
GIANT_Height_ENSG00000273466.1_Esophagus_Gastroesophageal_Junction	3	0.913	1	1.894	0.722	0.000
GIANT_Height_ENSG00000011638.10_Testis	3	1.023	1	0.014	0.169	0.000
GIANT_Height_ENSG00000088854.12_Brain_Nucleus_accumbens_basal_ganglia	3	1.862	2	0.295	0.300	0.000
GIANT_Height_ENSG00000160325.14_Brain_Frontal_Cortex_BA9	3	0.879	1	0.152	0.242	0.000
GIANT_Height_ENSG00000011638.10_Brain_Frontal_Cortex_BA9	3	1.024	1	0.044	0.235	0.000
GIANT_Height_ENSG00000131730.15_Adipose_Visceral_Omentum	3	2.004	2	0.028	0.168	0.000
GIANT_Height_ENSG00000011638.10_Skin_Not_Sun_Exposed	4	2.136	2	0.004	0.095	0.000
GIANT_Height_ENSG00000273466.1_Cells_Cultured_fibroblasts	3	0.932	1	1.412	2.240	0.000
GIANT_Height_ENSG00000272053.1_Thyroid	3	1.537	2	0.135	0.428	0.011
GIANT_Height_ENSG00000142937.11_Spleen	2	0.997	1	-0.396	0.188	0.000
GIANT_Height_ENSG00000160325.14_Skin_Not_Sun_Exposed	4	2.148	2	0.114	0.090	0.000
GIANT_Height_ENSG00000011638.10_Spleen	3	1.831	2	0.043	0.178	0.000
GIANT_Height_ENSG00000101246.19_Stomach	3	1.219	1	0.579	0.605	0.000
GIANT_Height_ENSG00000139192.11_Muscle_Skeletal	3	1.087	1	-0.102	0.072	0.000
GIANT_Height_ENSG00000011638.10_Colon_Transverse	3	0.983	1	0.023	0.168	0.000
GIANT_Height_ENSG00000103196.11_Whole_Blood	7	4.964	5	-0.098	0.073	0.812
GIANT_Height_ENSG00000225914.1_Colon_Sigmoid	3	1.031	1	-0.369	0.207	0.000
GIANT_Height_ENSG00000100321.14_Skin_Not_Sun_Exposed	4	2.290	2	0.139	0.085	0.000
GIANT_Height_ENSG00000273466.1_Artery_Aorta	2	0.819	1	1.972	1.595	0.000
GIANT_Height_ENSG00000011638.10_Stomach	3	1.034	1	0.044	0.262	0.000
GIANT_Height_ENSG00000131730.15_Artery_Aorta	3	0.999	1	0.346	0.419	0.000
GIANT_Height_ENSG00000142937.11_Colon_Transverse	4	1.507	1	-0.261	0.132	0.000
GIANT_Height_ENSG00000011638.10_Adipose_Subcutaneous	3	1.571	2	0.000	0.149	0.000
GIANT_Height_ENSG00000273466.1_Brain_Cerebellar_Hemisphere	3	1.122	1	1.652	0.983	0.000
GIANT_Height_ENSG00000273466.1_Thyroid	2	0.812	1	-0.322	2.398	0.000
GIANT_Height_ENSG00000089639.10_Artery_Tibial	4	1.770	2	-0.426	0.202	0.000
GIANT_Height_ENSG00000011638.10_Brain_Cerebellum	3	1.036	1	-0.485	0.917	0.000
GIANT_Height_ENSG00000131730.15_Cells_Cultured_fibroblasts	3	0.930	1	-0.175	0.631	0.000
GIANT_Height_ENSG00000124508.16_Esophagus_Mucosa	4	2.159	2	-0.054	0.250	0.000
GIANT_Height_ENSG00000100321.14_Brain_Nucleus_accumbens_basal_ganglia	2	0.764	1	0.701	0.890	0.000
GIANT_Height_ENSG00000011638.10_Colon_Sigmoid	4	1.955	2	0.001	0.134	0.000
GIANT_Height_ENSG00000088854.12_Lung	3	0.961	1	0.237	0.260	0.000
GIANT_Height_ENSG00000011638.10_Thyroid	4	2.107	2	0.005	0.102	0.000
GIANT_Height_ENSG00000272053.1_Lung	3	0.899	1	0.315	0.299	0.000
GIANT_Height_ENSG00000160325.14_Brain_Nucleus_accumbens_basal_ganglia	3	1.629	2	0.141	0.119	0.000
GIANT_Height_ENSG00000100321.14_Colon_Transverse	3	1.223	1	0.256	0.193	0.000
GIANT_Height_ENSG00000273466.1_Heart_Left_Ventricle	3	0.635	1	0.876	0.995	0.000
GIANT_Height_ENSG00000011638.10_Heart_Left_Ventricle	4	2.068	2	-0.018	0.133	0.000
GIANT_Height_ENSG00000160325.14_Colon_Transverse	3	0.739	1	0.269	0.259	0.000
GIANT_Height_ENSG00000131730.15_Pancreas	2	0.803	1	-0.162	0.620	0.000
GIANT_Height_ENSG00000100321.14_Spleen	3	1.061	1	0.090	0.066	0.000
GIANT_Height_ENSG00000142937.11_Stomach	3	1.945	2	-0.412	0.149	0.000
GIANT_Height_ENSG00000011638.10_Kidney_Cortex	3	1.017	1	0.046	0.282	0.000
GIANT_Height_ENSG00000011638.10_Uterus	2	0.721	1	0.123	0.214	0.000
GIANT_Height_ENSG00000139192.11_Prostate	2	1.017	1	-0.118	0.169	0.000
GIANT_Height_ENSG00000011638.10_Minor_Salivary_Gland	3	1.128	1	-0.005	0.256	0.000
GIANT_Height_ENSG00000273466.1_Brain_Cerebellum	2	0.546	1	0.766	1.203	0.000
GIANT_Height_ENSG00000101246.19_Ovary	3	0.916	1	0.451	0.415	0.000
GIANT_Height_ENSG00000100321.14_Stomach	3	0.695	1	0.249	0.392	0.000
GIANT_Height_ENSG00000273466.1_Colon_Sigmoid	2	0.660	1	0.847	1.005	0.000
GIANT_Height_ENSG00000131730.15_Brain_Cortex	3	1.193	1	-0.334	0.458	0.000
GIANT_Height_ENSG00000139192.11_Artery_Coronary	2	1.009	1	-0.163	0.071	0.000
GIANT_Height_ENSG00000131730.15_Kidney_Cortex	3	1.028	1	0.149	0.248	0.000
GIANT_Height_ENSG00000224826.1_Testis	3	1.138	1	-0.578	0.221	0.000
GIANT_Height_ENSG00000131730.15_Heart_Left_Ventricle	3	1.055	1	-0.266	0.370	0.000
GIANT_Height_ENSG00000100321.14_Adipose_Visceral_Omentum	3	1.536	2	-0.258	0.157	0.809
GIANT_Height_ENSG00000272053.1_Whole_Blood	4	1.964	2	0.116	0.119	0.000
GIANT_Height_ENSG00000177946.5_Colon_Sigmoid	4	1.942	2	-0.052	0.168	0.814
GIANT_Height_ENSG00000160325.14_Spleen	3	1.060	1	0.170	0.154	0.000
GIANT_Height_ENSG00000139192.11_Ovary	3	1.036	1	-0.176	0.078	0.000
GIANT_Height_ENSG00000103196.11_Liver	3	0.826	1	0.212	0.474	0.000
GIANT_Height_ENSG00000101246.19_Artery_Tibial	3	1.000	1	0.285	0.522	0.000
GIANT_Height_ENSG00000139192.11_Brain_Spinal_cord_cervical_c-1	3	1.034	1	-0.239	0.275	0.000
GIANT_Height_ENSG00000131730.15_Thyroid	2	0.964	1	0.235	0.271	0.000
GIANT_Height_ENSG00000139192.11_Cells_EBV-transformed_lymphocytes	3	1.426	1	-0.101	0.150	0.000
GIANT_Height_ENSG00000160325.14_Artery_Tibial	5	3.080	4	-0.213	0.121	0.579
GIANT_Height_ENSG00000100321.14_Artery_Tibial	4	1.938	2	-0.262	0.136	0.794
GIANT_Height_ENSG00000139192.11_Lung	3	1.039	1	-0.051	0.076	0.000
GIANT_Height_ENSG00000177946.5_Adipose_Subcutaneous	5	3.508	4	0.341	0.129	0.332
GIANT_Height_ENSG00000103196.11_Kidney_Cortex	3	0.614	1	-0.249	0.347	0.000
GIANT_Height_ENSG00000103196.11_Esophagus_Gastroesophageal_Junction	3	1.318	1	0.137	0.437	0.000
GIANT_Height_ENSG00000131730.15_Brain_Putamen_basal_ganglia	3	1.226	1	0.140	0.466	0.000
GIANT_Height_ENSG00000100321.14_Brain_Caudate_basal_ganglia	2	0.837	1	0.243	0.325	0.000
GIANT_Height_ENSG00000131730.15_Adipose_Subcutaneous	3	1.303	1	-0.037	0.236	0.000
GIANT_Height_ENSG00000166024.13_Skin_Not_Sun_Exposed	3	1.563	2	0.402	0.158	0.000
GIANT_Height_ENSG00000100321.14_Testis	4	1.969	2	0.152	0.069	0.369
GIANT_Height_ENSG00000139192.11_Brain_Hippocampus	3	1.396	1	-0.163	0.287	0.000
GIANT_Height_ENSG00000160325.14_Brain_Caudate_basal_ganglia	3	1.118	1	0.576	0.228	0.000
GIANT_Height_ENSG00000100321.14_Nerve_Tibial	5	3.265	3	0.118	0.122	0.304
GIANT_Height_ENSG00000139192.11_Adrenal_Gland	2	1.018	1	-0.079	0.119	0.000
GIANT_Height_ENSG00000166024.13_Spleen	2	0.825	1	0.228	0.825	0.000
GIANT_Height_ENSG00000124508.16_Heart_Atrial_Appendage	5	2.315	2	-0.005	0.386	0.000
GIANT_Height_ENSG00000160325.14_Adipose_Visceral_Omentum	3	1.121	1	0.144	0.153	0.000
GIANT_Height_ENSG00000103196.11_Pancreas	3	1.040	1	0.275	0.328	0.000
GIANT_Height_ENSG00000089639.10_Small_Intestine_Terminal_Ileum	2	0.728	1	-0.462	0.382	0.000
GIANT_Height_ENSG00000088854.12_Nerve_Tibial	4	2.646	3	0.227	0.124	0.000
GIANT_Height_ENSG00000139192.11_Esophagus_Mucosa	4	1.895	2	-0.023	0.115	0.000
GIANT_Height_ENSG00000166024.13_Esophagus_Mucosa	3	1.340	1	-0.051	0.324	0.000
GIANT_Height_ENSG00000100321.14_Kidney_Cortex	2	0.997	1	0.159	0.270	0.000
GIANT_Height_ENSG00000100321.14_Liver	3	1.091	1	0.079	0.144	0.000
GIANT_Height_ENSG00000066084.12_Brain_Anterior_cingulate_cortex_BA24	2	0.760	1	0.913	0.810	0.000
GIANT_Height_ENSG00000089639.10_Esophagus_Muscularis	4	2.025	2	-0.371	0.170	0.000
GIANT_Height_ENSG00000106397.11_Heart_Left_Ventricle	3	1.051	1	-0.175	0.271	0.000
GIANT_Height_ENSG00000166024.13_Brain_Cortex	3	0.758	1	0.352	0.232	0.000
GIANT_Height_ENSG00000100321.14_Brain_Cerebellum	3	1.236	1	0.156	0.885	0.000
GIANT_Height_ENSG00000066084.12_Pancreas	3	0.965	1	-0.446	0.256	0.000
GIANT_Height_ENSG00000103196.11_Cells_Cultured_fibroblasts	7	5.045	5	0.146	0.062	0.101
GIANT_Height_ENSG00000166024.13_Adipose_Subcutaneous	3	1.025	1	0.845	0.348	0.000
GIANT_Height_ENSG00000160325.14_Nerve_Tibial	6	4.243	4	0.023	0.152	0.417
GIANT_Height_ENSG00000100321.14_Adipose_Subcutaneous	5	4.009	4	-0.482	0.189	0.025
GIANT_Height_ENSG00000274248.1_Uterus	3	1.087	1	-0.597	0.268	0.000
GIANT_Height_ENSG00000066084.12_Cells_Cultured_fibroblasts	3	1.997	2	-0.187	0.093	0.000
GIANT_Height_ENSG00000177946.5_Brain_Putamen_basal_ganglia	3	1.104	1	0.623	0.312	0.000
GIANT_Height_ENSG00000139192.11_Heart_Atrial_Appendage	2	1.010	1	-0.076	0.048	0.000
GIANT_Height_ENSG00000274248.1_Artery_Aorta	5	2.003	2	-0.038	0.108	0.370
GIANT_Height_ENSG00000066084.12_Artery_Aorta	3	0.965	1	0.934	0.615	0.000
GIANT_Height_ENSG00000101246.19_Muscle_Skeletal	3	0.737	1	0.611	0.722	0.000
GIANT_Height_ENSG00000177946.5_Thyroid	4	2.212	2	0.022	0.136	0.816
GIANT_Height_ENSG00000166024.13_Brain_Cerebellum	3	1.139	1	0.164	0.504	0.000
GIANT_Height_ENSG00000124508.16_Brain_Hippocampus	3	1.030	1	0.860	0.224	0.000
GIANT_Height_ENSG00000139192.11_Breast_Mammary_Tissue	3	1.237	1	-0.113	0.088	0.000
GIANT_Height_ENSG00000100321.14_Colon_Sigmoid	3	1.178	1	0.277	0.276	0.000
GIANT_Height_ENSG00000166024.13_Skin_Sun_Exposed	3	1.594	2	0.275	0.110	0.000
GIANT_Height_ENSG00000274248.1_Cells_Cultured_fibroblasts	3	0.956	1	-0.727	0.285	0.000
GIANT_Height_ENSG00000066084.12_Minor_Salivary_Gland	3	0.971	1	-0.447	0.257	0.000
GIANT_Height_ENSG00000160325.14_Testis	3	1.098	1	-0.388	0.168	0.000
GIANT_Height_ENSG00000066084.12_Brain_Putamen_basal_ganglia	3	1.395	2	0.530	0.220	0.000
GIANT_Height_ENSG00000100321.14_Brain_Putamen_basal_ganglia	3	1.029	1	0.702	0.546	0.000
GIANT_Height_ENSG00000139192.11_Whole_Blood	4	2.391	2	-0.023	0.081	0.000
GIANT_Height_ENSG00000066084.12_Brain_Cerebellar_Hemisphere	3	1.004	1	1.075	0.855	0.000
GIANT_Height_ENSG00000250635.1_Nerve_Tibial	2	0.855	1	-0.821	0.834	0.000
GIANT_Height_ENSG00000100321.14_Thyroid	4	2.316	2	0.018	0.064	0.729
GIANT_Height_ENSG00000066084.12_Thyroid	3	1.589	2	0.186	0.142	0.000
GIANT_Height_ENSG00000106397.11_Cells_Cultured_fibroblasts	3	0.886	1	0.917	0.427	0.000
GIANT_Height_ENSG00000250535.1_Thyroid	7	4.981	5	-0.126	0.057	0.388
GIANT_Height_ENSG00000124508.16_Pituitary	3	1.020	1	-0.050	0.120	0.000
GIANT_Height_ENSG00000166024.13_Lung	3	1.047	1	0.770	0.358	0.000
GIANT_Height_ENSG00000274248.1_Esophagus_Gastroesophageal_Junction	3	0.963	1	-0.117	0.123	0.000
GIANT_Height_ENSG00000066084.12_Whole_Blood	4	1.381	1	-0.162	0.077	0.000
GIANT_Height_ENSG00000100321.14_Heart_Left_Ventricle	4	1.240	1	0.132	0.214	0.000
GIANT_Height_ENSG00000197019.4_Skin_Sun_Exposed	2	0.989	1	-0.568	0.236	0.000
GIANT_Height_ENSG00000177946.5_Minor_Salivary_Gland	3	0.885	1	0.665	0.354	0.000
GIANT_Height_ENSG00000166024.13_Pituitary	3	1.295	2	0.506	0.216	0.116
GIANT_Height_ENSG00000250535.1_Brain_Putamen_basal_ganglia	5	1.267	1	-0.141	0.191	0.000
GIANT_Height_ENSG00000231764.8_Thyroid	2	1.001	1	-0.117	0.270	0.000
GIANT_Height_ENSG00000274248.1_Brain_Cortex	4	0.909	1	-0.237	0.250	0.000
GIANT_Height_ENSG00000166024.13_Nerve_Tibial	3	1.018	1	0.535	0.196	0.000
GIANT_Height_ENSG00000139192.11_Pituitary	3	1.731	2	-0.137	0.070	0.000
GIANT_Height_ENSG00000177946.5_Adipose_Visceral_Omentum	5	2.187	2	0.270	0.169	0.654
GIANT_Height_ENSG00000088854.12_Muscle_Skeletal	3	1.005	1	-0.363	0.233	0.000
GIANT_Height_ENSG00000124508.16_Brain_Cerebellar_Hemisphere	3	1.988	2	-0.016	0.215	0.000
GIANT_Height_ENSG00000267272.5_Muscle_Skeletal	4	1.726	1	0.106	0.721	0.000
GIANT_Height_ENSG00000274248.1_Brain_Anterior_cingulate_cortex_BA24	3	1.149	1	-0.282	0.181	0.000
GIANT_Height_ENSG00000066084.12_Heart_Left_Ventricle	3	1.131	1	-0.390	0.288	0.000
GIANT_Height_ENSG00000139192.11_Brain_Cerebellar_Hemisphere	3	1.550	2	-0.185	0.129	0.000
GIANT_Height_ENSG00000274248.1_Colon_Sigmoid	4	1.605	1	-0.196	0.123	0.000
GIANT_Height_ENSG00000139192.11_Vagina	2	1.007	1	-0.288	0.125	0.000
GIANT_Height_ENSG00000166024.13_Whole_Blood	3	1.101	1	0.697	0.543	0.000
GIANT_Height_ENSG00000066084.12_Brain_Cerebellum	3	0.646	1	1.089	1.019	0.000
GIANT_Height_ENSG00000139192.11_Artery_Aorta	3	1.061	1	-0.076	0.029	0.000
GIANT_Height_ENSG00000066084.12_Breast_Mammary_Tissue	3	0.987	1	0.338	0.184	0.000
GIANT_Height_ENSG00000111725.10_Skin_Not_Sun_Exposed	2	1.008	1	-0.110	0.092	0.000
GIANT_Height_ENSG00000124508.16_Whole_Blood	4	1.812	2	-0.134	0.256	0.000
GIANT_Height_ENSG00000089639.10_Skin_Sun_Exposed	4	1.604	2	-0.416	0.260	0.000
GIANT_Height_ENSG00000274248.1_Adipose_Subcutaneous	4	1.344	1	-0.229	0.155	0.000
GIANT_Height_ENSG00000066084.12_Esophagus_Mucosa	3	1.956	2	-0.260	0.169	0.000
GIANT_Height_ENSG00000106460.18_Cells_EBV-transformed_lymphocytes	3	1.127	1	0.681	0.349	0.000
GIANT_Height_ENSG00000106397.11_Nerve_Tibial	2	0.732	1	0.913	0.374	0.000
GIANT_Height_ENSG00000139192.11_Cells_Cultured_fibroblasts	4	2.108	2	-0.057	0.082	0.000
GIANT_Height_ENSG00000166024.13_Testis	2	0.569	1	0.391	0.879	0.000
GIANT_Height_ENSG00000106460.18_Lung	3	1.007	1	-0.870	0.705	0.000
GIANT_Height_ENSG00000267272.5_Artery_Tibial	3	1.040	1	0.343	0.490	0.000
GIANT_Height_ENSG00000166471.10_Cells_Cultured_fibroblasts	4	1.955	2	-0.170	0.105	0.718
GIANT_Height_ENSG00000066084.12_Stomach	3	0.716	1	-0.573	0.384	0.000
GIANT_Height_ENSG00000111725.10_Brain_Nucleus_accumbens_basal_ganglia	3	0.595	1	1.003	0.944	0.000
GIANT_Height_ENSG00000231764.8_Nerve_Tibial	4	1.453	2	-0.075	0.242	0.000
GIANT_Height_ENSG00000177946.5_Artery_Tibial	6	3.285	3	0.365	0.155	0.000
GIANT_Height_ENSG00000066084.12_Adrenal_Gland	3	0.907	1	-0.361	0.300	0.000
GIANT_Height_ENSG00000111725.10_Spleen	4	1.906	2	0.142	0.358	0.752
GIANT_Height_ENSG00000166471.10_Artery_Aorta	3	1.085	1	0.220	0.175	0.000
GIANT_Height_ENSG00000066084.12_Brain_Frontal_Cortex_BA9	3	1.016	1	0.876	0.831	0.000
GIANT_Height_ENSG00000139192.11_Esophagus_Gastroesophageal_Junction	3	1.160	1	-0.065	0.099	0.000
GIANT_Height_ENSG00000111725.10_Colon_Transverse	3	1.727	2	-0.151	0.126	0.000
GIANT_Height_ENSG00000066084.12_Brain_Nucleus_accumbens_basal_ganglia	3	1.047	1	0.625	0.525	0.000
GIANT_Height_ENSG00000267272.5_Brain_Caudate_basal_ganglia	3	1.063	1	0.086	0.506	0.000
GIANT_Height_ENSG00000166471.10_Pancreas	3	1.120	1	-0.092	0.254	0.000
GIANT_Height_ENSG00000274248.1_Breast_Mammary_Tissue	3	1.084	1	-0.419	0.479	0.000
GIANT_Height_ENSG00000106460.18_Skin_Sun_Exposed	3	1.387	1	0.225	0.428	0.000
GIANT_Height_ENSG00000101246.19_Brain_Amygdala	2	0.896	1	0.527	0.519	0.000
GIANT_Height_ENSG00000066084.12_Brain_Hippocampus	3	0.778	1	1.096	1.021	0.000
GIANT_Height_ENSG00000267272.5_Prostate	3	0.976	1	0.137	0.733	0.000
GIANT_Height_ENSG00000066084.12_Testis	3	1.022	1	0.256	0.113	0.000
GIANT_Height_ENSG00000166471.10_Colon_Sigmoid	3	1.313	1	0.310	0.251	0.000
GIANT_Height_ENSG00000139192.11_Brain_Cortex	3	1.028	1	-0.185	0.169	0.000
GIANT_Height_ENSG00000111725.10_Stomach	3	1.292	1	-0.228	0.193	0.000
GIANT_Height_ENSG00000250535.1_Heart_Left_Ventricle	6	3.526	4	-0.081	0.069	0.000
GIANT_Height_ENSG00000145604.15_Whole_Blood	3	1.776	2	0.052	0.357	0.000
GIANT_Height_ENSG00000267272.5_Ovary	3	1.087	1	0.340	0.371	0.000
GIANT_Height_ENSG00000166471.10_Breast_Mammary_Tissue	4	1.974	2	0.226	0.120	0.138
GIANT_Height_ENSG00000066084.12_Nerve_Tibial	3	1.637	2	-0.179	0.262	0.499
GIANT_Height_ENSG00000139192.11_Pancreas	4	2.018	2	-0.115	0.092	0.000
GIANT_Height_ENSG00000274248.1_Thyroid	5	3.544	4	0.078	0.044	0.749
GIANT_Height_ENSG00000267272.5_Artery_Coronary	2	0.602	1	0.053	0.270	0.000
GIANT_Height_ENSG00000250535.1_Adipose_Subcutaneous	6	3.597	3	-0.061	0.054	0.000
GIANT_Height_ENSG00000101246.19_Esophagus_Muscularis	3	1.053	1	0.441	0.462	0.000
GIANT_Height_ENSG00000111725.10_Artery_Tibial	4	2.052	2	-0.169	0.152	0.000
GIANT_Height_ENSG00000166471.10_Brain_Cerebellum	3	0.813	1	-0.143	0.306	0.000
GIANT_Height_ENSG00000231764.8_Adipose_Subcutaneous	4	1.531	2	0.114	0.166	0.000
GIANT_Height_ENSG00000139192.11_Artery_Tibial	3	1.278	1	-0.074	0.038	0.000
GIANT_Height_ENSG00000267272.5_Brain_Substantia_nigra	2	1.006	1	-0.226	0.452	0.000
GIANT_Height_ENSG00000145604.15_Thyroid	4	2.048	2	0.476	0.130	0.000
GIANT_Height_ENSG00000166471.10_Adipose_Subcutaneous	3	1.122	1	0.237	0.113	0.000
GIANT_Height_ENSG00000066084.12_Brain_Hypothalamus	3	0.897	1	0.958	0.709	0.000
GIANT_Height_ENSG00000267272.5_Lung	3	0.871	1	0.481	0.222	0.000
GIANT_Height_ENSG00000106460.18_Esophagus_Muscularis	4	2.015	2	-0.010	0.175	0.620
GIANT_Height_ENSG00000066084.12_Brain_Caudate_basal_ganglia	3	0.876	1	0.950	0.885	0.000
GIANT_Height_ENSG00000177946.5_Brain_Caudate_basal_ganglia	3	0.732	1	0.629	0.528	0.000
GIANT_Height_ENSG00000066084.12_Muscle_Skeletal	3	1.318	1	-0.091	0.196	0.000
GIANT_Height_ENSG00000145604.15_Pituitary	3	1.018	1	-0.278	0.315	0.000
GIANT_Height_ENSG00000145604.15_Brain_Putamen_basal_ganglia	4	1.447	2	0.662	0.534	0.000
GIANT_Height_ENSG00000106397.11_Brain_Putamen_basal_ganglia	3	0.695	1	0.883	0.599	0.000
GIANT_Height_ENSG00000111725.10_Brain_Caudate_basal_ganglia	4	1.702	2	0.149	0.419	0.277
GIANT_Height_ENSG00000166471.10_Heart_Left_Ventricle	3	0.909	1	0.547	0.356	0.000
GIANT_Height_ENSG00000250535.1_Brain_Cerebellum	6	4.937	5	-0.156	0.080	0.238
GIANT_Height_ENSG00000177946.5_Testis	3	1.063	1	0.461	0.170	0.000
GIANT_Height_ENSG00000145604.15_Brain_Cerebellar_Hemisphere	3	1.030	1	0.677	0.347	0.000
GIANT_Height_ENSG00000145604.15_Adipose_Subcutaneous	4	2.034	2	0.306	0.351	0.000
GIANT_Height_ENSG00000111725.10_Adipose_Visceral_Omentum	3	2.009	2	0.134	0.157	0.878
GIANT_Height_ENSG00000267272.5_Nerve_Tibial	3	1.324	2	0.545	0.271	0.000
GIANT_Height_ENSG00000166471.10_Whole_Blood	3	1.322	1	0.182	0.088	0.000
GIANT_Height_ENSG00000139192.11_Brain_Caudate_basal_ganglia	4	1.688	2	-0.162	0.082	0.000
GIANT_Height_ENSG00000274248.1_Pituitary	4	2.424	2	-0.141	0.080	0.000
GIANT_Height_ENSG00000106460.18_Artery_Tibial	3	1.891	2	0.034	0.197	0.147
GIANT_Height_ENSG00000139192.11_Adipose_Visceral_Omentum	3	1.039	1	-0.088	0.037	0.000
GIANT_Height_ENSG00000066084.12_Small_Intestine_Terminal_Ileum	3	0.754	1	-0.583	0.340	0.000
GIANT_Height_ENSG00000145604.15_Brain_Cerebellum	4	1.391	1	0.482	0.252	0.000
GIANT_Height_ENSG00000177946.5_Nerve_Tibial	5	3.252	3	0.118	0.111	0.527
GIANT_Height_ENSG00000274248.1_Skin_Not_Sun_Exposed	3	0.871	1	-0.288	0.369	0.000
GIANT_Height_ENSG00000106397.11_Brain_Cortex	3	0.998	1	0.784	0.347	0.000
GIANT_Height_ENSG00000145604.15_Artery_Aorta	3	0.974	1	-0.426	0.366	0.000
GIANT_Height_ENSG00000066084.12_Skin_Sun_Exposed	3	0.957	1	-0.490	0.287	0.000
GIANT_Height_ENSG00000124508.16_Breast_Mammary_Tissue	4	2.083	2	0.043	0.189	0.472
GIANT_Height_ENSG00000111725.10_Nerve_Tibial	4	2.047	2	0.303	0.104	0.562
GIANT_Height_ENSG00000088854.12_Artery_Tibial	4	1.995	2	-0.177	0.396	0.000
GIANT_Height_ENSG00000145604.15_Cells_Cultured_fibroblasts	4	2.147	2	0.365	0.108	0.000
GIANT_Height_ENSG00000166471.10_Brain_Putamen_basal_ganglia	3	1.008	1	0.374	0.237	0.000
GIANT_Height_ENSG00000267272.5_Brain_Hypothalamus	3	1.008	1	-0.761	0.373	0.000
GIANT_Height_ENSG00000166471.10_Thyroid	3	0.988	1	0.409	0.360	0.000
GIANT_Height_ENSG00000231764.8_Ovary	2	0.933	1	-0.080	0.382	0.000
GIANT_Height_ENSG00000267272.5_Brain_Spinal_cord_cervical_c-1	3	1.008	1	0.340	0.475	0.000
GIANT_Height_ENSG00000145604.15_Esophagus_Gastroesophageal_Junction	2	0.908	1	-0.269	0.446	0.000
GIANT_Height_ENSG00000139192.11_Brain_Hypothalamus	2	1.004	1	-0.202	0.097	0.000
GIANT_Height_ENSG00000267272.5_Testis	3	0.768	1	-0.310	0.973	0.000
GIANT_Height_ENSG00000236512.1_Spleen	2	0.592	1	0.710	1.185	0.000
GIANT_Height_ENSG00000145604.15_Brain_Cortex	4	1.151	1	0.576	0.323	0.000
GIANT_Height_ENSG00000106460.18_Muscle_Skeletal	4	1.969	2	0.059	0.192	0.210
GIANT_Height_ENSG00000089639.10_Lung	3	1.420	2	-0.424	0.145	0.303
GIANT_Height_ENSG00000139192.11_Nerve_Tibial	4	1.497	1	-0.109	0.058	0.000
GIANT_Height_ENSG00000145604.15_Liver	2	0.793	1	0.800	0.326	0.000
GIANT_Height_ENSG00000111725.10_Testis	3	2.013	2	-0.015	0.230	0.788
GIANT_Height_ENSG00000231764.8_Skin_Not_Sun_Exposed	3	1.246	1	0.295	0.542	0.000
GIANT_Height_ENSG00000106397.11_Artery_Tibial	3	0.752	1	0.002	0.367	0.000
GIANT_Height_ENSG00000166471.10_Brain_Nucleus_accumbens_basal_ganglia	2	0.539	1	0.495	0.361	0.000
GIANT_Height_ENSG00000274248.1_Adrenal_Gland	3	0.584	1	-0.357	0.417	0.000
GIANT_Height_ENSG00000145604.15_Nerve_Tibial	5	2.341	2	0.424	0.124	0.000
GIANT_Height_ENSG00000166471.10_Adrenal_Gland	3	0.985	1	0.523	0.325	0.000
GIANT_Height_ENSG00000267272.5_Brain_Frontal_Cortex_BA9	2	1.006	1	-0.596	0.444	0.000
GIANT_Height_ENSG00000130208.9_Heart_Atrial_Appendage	3	1.604	2	-0.485	0.333	0.000
GIANT_Height_ENSG00000166471.10_Skin_Not_Sun_Exposed	3	0.941	1	-0.104	0.269	0.000
GIANT_Height_ENSG00000111725.10_Liver	2	1.014	1	-0.129	0.107	0.000
GIANT_Height_ENSG00000267272.5_Adrenal_Gland	3	1.036	1	0.093	0.466	0.000
GIANT_Height_ENSG00000236512.1_Lung	3	0.706	1	0.970	0.656	0.000
GIANT_Height_ENSG00000145604.15_Testis	3	0.778	1	-0.247	0.658	0.000
GIANT_Height_ENSG00000274248.1_Stomach	3	0.729	1	-0.426	0.285	0.000
GIANT_Height_ENSG00000101246.19_Skin_Sun_Exposed	3	0.746	1	0.511	0.768	0.000
GIANT_Height_ENSG00000130208.9_Esophagus_Mucosa	3	1.070	1	-0.527	0.211	0.000
GIANT_Height_ENSG00000111540.15_Artery_Aorta	3	0.813	1	0.299	0.320	0.000
GIANT_Height_ENSG00000177946.5_Skin_Not_Sun_Exposed	4	2.050	2	0.423	0.190	0.000
GIANT_Height_ENSG00000111725.10_Kidney_Cortex	3	0.993	1	-0.532	0.548	0.000
GIANT_Height_ENSG00000145604.15_Lung	3	1.076	1	0.584	0.189	0.000
GIANT_Height_ENSG00000267272.5_Brain_Nucleus_accumbens_basal_ganglia	3	1.070	1	0.404	0.297	0.000
GIANT_Height_ENSG00000111725.10_Minor_Salivary_Gland	2	1.011	1	-0.233	0.178	0.000
GIANT_Height_ENSG00000166471.10_Esophagus_Mucosa	3	1.056	1	0.186	0.393	0.000
GIANT_Height_ENSG00000139192.11_Testis	4	1.375	1	-0.166	0.260	0.000
GIANT_Height_ENSG00000111725.10_Adipose_Subcutaneous	3	2.008	2	-0.118	0.099	0.000
GIANT_Height_ENSG00000267272.5_Esophagus_Mucosa	4	2.049	2	-0.339	0.121	0.585
GIANT_Height_ENSG00000145604.15_Skin_Sun_Exposed	4	1.915	2	0.564	0.198	0.000
GIANT_Height_ENSG00000130208.9_Brain_Nucleus_accumbens_basal_ganglia	4	1.164	1	-0.642	0.484	0.000
GIANT_Height_ENSG00000274248.1_Heart_Atrial_Appendage	3	1.260	1	0.501	0.247	0.000
GIANT_Height_ENSG00000258308.5_Esophagus_Muscularis	3	0.802	1	-1.656	1.253	0.000
GIANT_Height_ENSG00000124508.16_Esophagus_Gastroesophageal_Junction	4	2.078	2	-0.050	0.240	0.000
GIANT_Height_ENSG00000130208.9_Skin_Not_Sun_Exposed	3	1.499	1	-0.311	0.530	0.000
GIANT_Height_ENSG00000166471.10_Spleen	3	1.034	1	0.300	0.146	0.000
GIANT_Height_ENSG00000106460.18_Prostate	3	0.952	1	-0.568	0.439	0.000
GIANT_Height_ENSG00000139192.11_Brain_Nucleus_accumbens_basal_ganglia	4	1.803	2	-0.265	0.185	0.000
GIANT_Height_ENSG00000258308.5_Brain_Nucleus_accumbens_basal_ganglia	3	0.994	1	1.812	1.188	0.000
GIANT_Height_ENSG00000166471.10_Colon_Transverse	3	1.028	1	0.452	0.232	0.000
GIANT_Height_ENSG00000145604.15_Esophagus_Muscularis	4	1.684	2	0.571	0.277	0.619
GIANT_Height_ENSG00000258308.5_Brain_Hippocampus	2	0.909	1	1.703	1.506	0.000
GIANT_Height_ENSG00000139192.11_Brain_Frontal_Cortex_BA9	3	1.017	1	-0.150	0.220	0.000
GIANT_Height_ENSG00000131471.6_Colon_Transverse	2	0.699	1	0.000	0.274	0.000
GIANT_Height_ENSG00000274248.1_Skin_Sun_Exposed	3	1.005	1	-0.360	0.238	0.000
GIANT_Height_ENSG00000258308.5_Testis	3	0.817	1	-1.726	0.855	0.000
GIANT_Height_ENSG00000111540.15_Heart_Atrial_Appendage	3	0.947	1	-0.037	0.246	0.000
GIANT_Height_ENSG00000130208.9_Adrenal_Gland	4	1.611	2	-0.536	0.214	0.000
GIANT_Height_ENSG00000106460.18_Ovary	3	1.098	1	0.122	0.455	0.000
GIANT_Height_ENSG00000267272.5_Adipose_Subcutaneous	3	1.251	1	-0.124	0.250	0.000
GIANT_Height_ENSG00000166471.10_Esophagus_Muscularis	4	1.293	1	0.398	0.186	0.000
GIANT_Height_ENSG00000139192.11_Skin_Not_Sun_Exposed	4	2.069	2	-0.196	0.070	0.000
GIANT_Height_ENSG00000145604.15_Artery_Tibial	3	1.613	2	0.747	0.198	0.000
GIANT_Height_ENSG00000231764.8_Skin_Sun_Exposed	3	1.005	1	0.026	0.211	0.000
GIANT_Height_ENSG00000130208.9_Testis	3	1.116	1	-0.123	0.087	0.000
GIANT_Height_ENSG00000189136.8_Skin_Not_Sun_Exposed	5	2.600	3	-0.216	0.246	0.830
GIANT_Height_ENSG00000250535.1_Colon_Sigmoid	6	4.297	4	-0.176	0.067	0.378
GIANT_Height_ENSG00000106460.18_Adipose_Visceral_Omentum	3	0.914	1	0.104	1.173	0.000
GIANT_Height_ENSG00000111725.10_Brain_Cerebellum	3	1.445	1	0.481	0.633	0.000
GIANT_Height_ENSG00000236512.1_Nerve_Tibial	3	0.854	1	0.000	0.257	0.000
GIANT_Height_ENSG00000130208.9_Brain_Spinal_cord_cervical_c-1	3	1.118	1	-0.784	0.715	0.000
GIANT_Height_ENSG00000166471.10_Small_Intestine_Terminal_Ileum	2	0.979	1	0.451	0.280	0.000
GIANT_Height_ENSG00000111540.15_Brain_Hippocampus	2	0.551	1	-0.566	0.551	0.000
GIANT_Height_ENSG00000130208.9_Nerve_Tibial	3	1.336	1	-0.098	0.069	0.000
GIANT_Height_ENSG00000111725.10_Colon_Sigmoid	4	1.877	2	0.472	0.252	0.722
GIANT_Height_ENSG00000250535.1_Liver	5	2.093	2	-0.322	0.124	0.654
GIANT_Height_ENSG00000145604.15_Adipose_Visceral_Omentum	4	1.930	2	0.680	0.381	0.094
GIANT_Height_ENSG00000166471.10_Skin_Sun_Exposed	5	2.711	3	0.289	0.122	0.573
GIANT_Height_ENSG00000131471.6_Esophagus_Mucosa	3	0.882	1	0.000	0.276	0.000
GIANT_Height_ENSG00000189136.8_Stomach	4	0.847	1	1.461	1.889	0.000
GIANT_Height_ENSG00000111540.15_Heart_Left_Ventricle	3	1.632	2	0.017	0.237	0.000
GIANT_Height_ENSG00000106397.11_Muscle_Skeletal	2	0.941	1	0.060	0.293	0.000
GIANT_Height_ENSG00000145604.15_Prostate	4	1.866	2	0.005	0.309	0.847
GIANT_Height_ENSG00000189136.8_Colon_Transverse	5	3.024	3	0.487	0.176	0.896
GIANT_Height_ENSG00000130208.9_Thyroid	3	0.833	1	-0.823	0.923	0.000
GIANT_Height_ENSG00000111725.10_Thyroid	4	2.025	2	-0.259	0.271	0.000
GIANT_Height_ENSG00000267272.5_Brain_Cerebellum	3	1.337	1	0.258	0.100	0.000
GIANT_Height_ENSG00000145604.15_Spleen	3	1.114	1	0.046	0.709	0.000
GIANT_Height_ENSG00000177946.5_Brain_Frontal_Cortex_BA9	5	1.757	1	0.772	0.279	0.000
GIANT_Height_ENSG00000139192.11_Stomach	3	1.042	1	-0.069	0.103	0.000
GIANT_Height_ENSG00000180376.16_Liver	4	1.740	2	0.657	0.169	0.079
GIANT_Height_ENSG00000124508.16_Brain_Cortex	4	2.037	2	-0.204	0.531	0.000
GIANT_Height_ENSG00000145604.15_Colon_Transverse	3	1.956	2	0.512	0.349	0.633
GIANT_Height_ENSG00000106460.18_Stomach	3	1.041	1	-0.595	0.339	0.000
GIANT_Height_ENSG00000189136.8_Artery_Tibial	4	2.081	2	0.390	0.169	0.930
GIANT_Height_ENSG00000267272.5_Colon_Sigmoid	3	1.068	1	-0.493	0.416	0.000
GIANT_Height_ENSG00000166471.10_Adipose_Visceral_Omentum	3	1.305	2	0.271	0.141	0.000
GIANT_Height_ENSG00000274248.1_Brain_Substantia_nigra	3	0.830	1	-0.435	0.298	0.000
GIANT_Height_ENSG00000111540.15_Pituitary	2	1.000	1	-0.020	0.195	0.000
GIANT_Height_ENSG00000145604.15_Esophagus_Mucosa	3	1.064	1	0.271	0.283	0.000
GIANT_Height_ENSG00000177946.5_Stomach	4	1.832	3	-0.284	0.173	0.000
GIANT_Height_ENSG00000130208.9_Lung	3	1.053	1	0.508	0.243	0.000
GIANT_Height_ENSG00000139192.11_Spleen	3	1.032	1	-0.082	0.122	0.000
GIANT_Height_ENSG00000274248.1_Esophagus_Muscularis	4	1.423	1	-0.179	0.111	0.000
GIANT_Height_ENSG00000088854.12_Brain_Caudate_basal_ganglia	3	1.135	1	-0.150	0.615	0.000
GIANT_Height_ENSG00000267272.5_Brain_Cerebellar_Hemisphere	3	1.059	1	0.315	0.124	0.000
GIANT_Height_ENSG00000145604.15_Heart_Atrial_Appendage	3	0.860	1	0.467	0.659	0.000
GIANT_Height_ENSG00000189136.8_Brain_Caudate_basal_ganglia	3	0.966	1	1.530	1.373	0.000
GIANT_Height_ENSG00000111540.15_Thyroid	3	1.057	1	0.518	0.230	0.000
GIANT_Height_ENSG00000166471.10_Artery_Coronary	3	0.704	1	0.737	0.427	0.000
GIANT_Height_ENSG00000106460.18_Spleen	3	0.790	1	-0.594	0.583	0.000
GIANT_Height_ENSG00000089639.10_Testis	3	1.355	1	0.943	0.277	0.000
GIANT_Height_ENSG00000124508.16_Pancreas	6	2.825	3	0.300	0.137	0.622
GIANT_Height_ENSG00000139192.11_Colon_Transverse	3	1.067	1	-0.069	0.102	0.000
GIANT_Height_ENSG00000267272.5_Brain_Putamen_basal_ganglia	3	1.056	1	0.357	0.299	0.000
GIANT_Height_ENSG00000189136.8_Adipose_Visceral_Omentum	4	2.073	2	-0.777	0.460	0.333
GIANT_Height_ENSG00000248098.11_Lung	4	1.403	1	-0.880	0.871	0.000
GIANT_Height_ENSG00000111725.10_Brain_Putamen_basal_ganglia	2	1.004	1	0.510	0.388	0.000
GIANT_Height_ENSG00000166471.10_Artery_Tibial	4	1.660	2	0.319	0.106	0.000
GIANT_Height_ENSG00000145604.15_Brain_Nucleus_accumbens_basal_ganglia	3	1.550	2	0.972	0.480	0.000
GIANT_Height_ENSG00000130208.9_Skin_Sun_Exposed	3	1.290	1	-0.263	0.674	0.000
GIANT_Height_ENSG00000236512.1_Brain_Cerebellum	2	0.540	1	0.969	0.882	0.000
GIANT_Height_ENSG00000111725.10_Heart_Left_Ventricle	3	1.992	2	-0.284	0.270	0.000
GIANT_Height_ENSG00000267272.5_Liver	3	1.028	1	0.161	0.456	0.000
GIANT_Height_ENSG00000145604.15_Brain_Frontal_Cortex_BA9	3	1.057	1	0.690	0.665	0.000
GIANT_Height_ENSG00000131471.6_Artery_Aorta	3	1.252	1	0.000	0.220	0.000
GIANT_Height_ENSG00000145604.15_Skin_Not_Sun_Exposed	3	1.109	1	-0.346	0.408	0.000
GIANT_Height_ENSG00000106460.18_Esophagus_Mucosa	4	2.966	3	-0.085	0.100	0.000
GIANT_Height_ENSG00000177946.5_Spleen	4	1.823	2	0.603	0.282	0.000
GIANT_Height_ENSG00000189136.8_Nerve_Tibial	5	3.035	3	0.242	0.108	0.889
GIANT_Height_ENSG00000267272.5_Brain_Anterior_cingulate_cortex_BA24	2	0.693	1	0.350	0.890	0.000
GIANT_Height_ENSG00000139192.11_Colon_Sigmoid	3	1.155	1	-0.030	0.113	0.000
GIANT_Height_ENSG00000166471.10_Muscle_Skeletal	4	2.133	2	0.178	0.095	0.213
GIANT_Height_ENSG00000231764.8_Colon_Sigmoid	2	0.853	1	0.134	0.260	0.000
GIANT_Height_ENSG00000267272.5_Brain_Cortex	3	0.807	1	-0.965	0.460	0.000
GIANT_Height_ENSG00000111725.10_Adrenal_Gland	3	0.997	1	-0.288	0.243	0.000
GIANT_Height_ENSG00000274248.1_Artery_Tibial	4	2.088	2	-0.055	0.057	0.474
GIANT_Height_ENSG00000130208.9_Prostate	3	0.843	1	0.004	1.089	0.000
GIANT_Height_ENSG00000101246.19_Nerve_Tibial	3	1.155	1	0.444	0.760	0.000
GIANT_Height_ENSG00000088854.12_Skin_Sun_Exposed	3	1.063	1	0.068	0.636	0.000
GIANT_Height_ENSG00000139192.11_Adipose_Subcutaneous	4	1.310	1	-0.093	0.071	0.000
GIANT_Height_ENSG00000177946.5_Colon_Transverse	5	2.982	3	0.254	0.184	0.541
GIANT_Height_ENSG00000177946.5_Breast_Mammary_Tissue	4	2.092	2	0.465	0.254	0.371
GIANT_Height_ENSG00000130208.9_Adipose_Visceral_Omentum	3	1.098	1	-0.391	0.648	0.000
GIANT_Height_ENSG00000189136.8_Testis	4	2.602	3	0.008	0.246	0.868
GIANT_Height_ENSG00000267272.5_Artery_Aorta	3	1.041	1	0.264	0.103	0.000
GIANT_Height_ENSG00000111725.10_Esophagus_Mucosa	3	1.079	1	-0.069	0.057	0.000
GIANT_Height_ENSG00000131471.6_Adrenal_Gland	4	1.184	1	0.855	0.327	0.000
GIANT_Height_ENSG00000111540.15_Small_Intestine_Terminal_Ileum	3	0.609	1	0.180	0.342	0.000
GIANT_Height_ENSG00000189136.8_Uterus	3	0.992	1	1.665	0.852	0.000
GIANT_Height_ENSG00000189136.8_Liver	3	1.009	1	1.659	0.958	0.000
GIANT_Height_ENSG00000106460.18_Colon_Transverse	3	1.025	1	-0.634	0.533	0.000
GIANT_Height_ENSG00000130208.9_Ovary	4	2.021	2	-0.302	0.144	0.439
GIANT_Height_ENSG00000166471.10_Brain_Caudate_basal_ganglia	3	1.006	1	0.485	0.437	0.000
GIANT_Height_ENSG00000189136.8_Brain_Anterior_cingulate_cortex_BA24	3	0.668	1	0.267	0.298	0.000
GIANT_Height_ENSG00000130208.9_Muscle_Skeletal	3	0.933	1	0.725	0.494	0.000
GIANT_Height_ENSG00000111540.15_Esophagus_Muscularis	3	0.680	1	-0.354	0.375	0.000
GIANT_Height_ENSG00000131471.6_Brain_Cerebellar_Hemisphere	2	0.959	1	0.196	0.291	0.000
GIANT_Height_ENSG00000267272.5_Cells_Cultured_fibroblasts	3	0.693	1	0.027	0.287	0.000
GIANT_Height_ENSG00000166471.10_Testis	5	2.875	3	0.204	0.131	0.543
GIANT_Height_ENSG00000189136.8_Colon_Sigmoid	4	1.820	2	-0.183	1.070	0.000
GIANT_Height_ENSG00000124508.16_Artery_Aorta	4	2.303	2	-0.045	0.160	0.013
GIANT_Height_ENSG00000274248.1_Artery_Coronary	3	0.751	1	-0.609	0.280	0.000
GIANT_Height_ENSG00000111725.10_Heart_Atrial_Appendage	4	2.032	2	0.203	0.243	0.838
GIANT_Height_ENSG00000166471.10_Nerve_Tibial	4	2.053	2	0.277	0.127	0.000
GIANT_Height_ENSG00000089639.10_Nerve_Tibial	4	1.876	2	-0.320	0.128	0.000
GIANT_Height_ENSG00000131471.6_Heart_Left_Ventricle	3	1.047	1	0.000	0.249	0.000
GIANT_Height_ENSG00000189136.8_Adipose_Subcutaneous	4	2.967	3	0.014	0.116	0.917
GIANT_Height_ENSG00000189136.8_Lung	5	2.910	3	0.410	0.209	0.752
GIANT_Height_ENSG00000106460.18_Heart_Atrial_Appendage	4	2.799	3	-0.004	0.138	0.000
GIANT_Height_ENSG00000256339.1_Testis	3	1.139	1	-0.118	0.041	0.000
GIANT_Height_ENSG00000139192.11_Brain_Cerebellum	3	1.110	1	-0.243	0.230	0.000
GIANT_Height_ENSG00000274248.1_Prostate	3	1.322	1	-0.195	0.233	0.000
GIANT_Height_ENSG00000172752.14_Testis	2	0.938	1	-0.225	0.156	0.000
GIANT_Height_ENSG00000166471.10_Lung	3	1.055	1	0.535	0.282	0.000
GIANT_Height_ENSG00000111725.10_Muscle_Skeletal	3	1.781	2	-0.150	0.133	0.000
GIANT_Height_ENSG00000250535.1_Kidney_Cortex	4	1.475	2	-0.413	0.166	0.376
GIANT_Height_ENSG00000189136.8_Brain_Cerebellum	3	0.792	1	2.576	1.354	0.000
GIANT_Height_ENSG00000139192.11_Heart_Left_Ventricle	3	1.084	1	-0.061	0.084	0.000
GIANT_Height_ENSG00000108669.16_Breast_Mammary_Tissue	3	1.008	1	1.122	0.999	0.000
GIANT_Height_ENSG00000274248.1_Ovary	3	1.346	1	-0.237	0.320	0.000
GIANT_Height_ENSG00000131471.6_Testis	3	1.130	1	-0.213	0.253	0.000
GIANT_Height_ENSG00000111540.15_Breast_Mammary_Tissue	3	0.761	1	0.788	0.395	0.000
GIANT_Height_ENSG00000189136.8_Heart_Left_Ventricle	4	1.187	2	-0.454	0.571	0.797
GIANT_Height_ENSG00000106460.18_Brain_Frontal_Cortex_BA9	3	1.064	1	-0.711	0.579	0.000
GIANT_Height_ENSG00000274248.1_Adipose_Visceral_Omentum	3	0.679	1	-0.431	0.426	0.000
GIANT_Height_ENSG00000189136.8_Thyroid	4	2.060	2	0.002	0.131	0.953
GIANT_Height_ENSG00000139192.11_Thyroid	3	1.213	1	-0.065	0.069	0.000
GIANT_Height_ENSG00000108669.16_Brain_Cerebellum	4	2.031	2	-0.093	0.086	0.694
GIANT_Height_ENSG00000177946.5_Whole_Blood	3	2.011	2	0.584	0.273	0.000
GIANT_Height_ENSG00000106460.18_Skin_Not_Sun_Exposed	4	1.998	2	0.394	0.181	0.000
GIANT_Height_ENSG00000111540.15_Muscle_Skeletal	3	1.281	1	0.009	0.037	0.000
GIANT_Height_ENSG00000131471.6_Nerve_Tibial	4	1.047	1	-0.208	0.251	0.000
GIANT_Height_ENSG00000108669.16_Adipose_Subcutaneous	3	1.205	1	0.491	0.918	0.000
GIANT_Height_ENSG00000189136.8_Adrenal_Gland	4	2.837	3	0.139	0.342	0.890
GIANT_Height_ENSG00000124508.16_Cells_Cultured_fibroblasts	5	3.888	4	0.141	0.069	0.724
GIANT_Height_ENSG00000111725.10_Ovary	2	1.009	1	-0.036	0.190	0.000
GIANT_Height_ENSG00000189136.8_Esophagus_Mucosa	6	3.411	3	0.467	0.081	0.000
GIANT_Height_ENSG00000250535.1_Uterus	4	2.026	2	-0.052	0.147	0.000
GIANT_Height_ENSG00000111725.10_Artery_Coronary	3	1.266	1	0.190	0.445	0.000
GIANT_Height_ENSG00000274248.1_Nerve_Tibial	3	1.249	1	-0.232	0.145	0.000
GIANT_Height_ENSG00000139192.11_Brain_Putamen_basal_ganglia	5	2.010	2	-0.093	0.234	0.000
GIANT_Height_ENSG00000106460.18_Adrenal_Gland	3	1.122	1	-0.515	0.468	0.000
GIANT_Height_ENSG00000111725.10_Skin_Sun_Exposed	3	1.024	1	-0.095	0.079	0.000
GIANT_Height_ENSG00000101246.19_Liver	3	0.988	1	0.415	0.311	0.000
GIANT_Height_ENSG00000189136.8_Heart_Atrial_Appendage	4	1.909	2	-0.638	0.249	0.054
GIANT_Height_ENSG00000108669.16_Brain_Cerebellar_Hemisphere	4	2.125	2	-0.114	0.097	0.714
GIANT_Height_ENSG00000139192.11_Uterus	3	1.131	1	-0.221	0.146	0.000
GIANT_Height_ENSG00000131471.6_Adipose_Visceral_Omentum	3	0.830	1	-0.242	0.297	0.000
GIANT_Height_ENSG00000139192.11_Minor_Salivary_Gland	3	1.401	1	-0.170	0.298	0.000
GIANT_Height_ENSG00000108669.16_Thyroid	5	2.724	3	-0.017	0.174	0.000
GIANT_Height_ENSG00000189136.8_Skin_Sun_Exposed	5	3.054	3	-0.333	0.135	0.150
GIANT_Height_ENSG00000106460.18_Heart_Left_Ventricle	4	2.003	2	-0.225	0.137	0.000
GIANT_Height_ENSG00000139192.11_Liver	4	1.329	1	-0.154	0.231	0.000
GIANT_Height_ENSG00000274248.1_Brain_Hypothalamus	3	0.803	1	-0.318	0.349	0.000
GIANT_Height_ENSG00000139192.11_Kidney_Cortex	2	1.005	1	-0.128	0.220	0.000
GIANT_Height_ENSG00000139192.11_Brain_Anterior_cingulate_cortex_BA24	3	1.096	1	-0.259	0.151	0.000
GIANT_Height_ENSG00000101246.19_Minor_Salivary_Gland	2	0.666	1	0.510	0.443	0.000
GIANT_Height_ENSG00000189136.8_Esophagus_Muscularis	5	2.851	3	-0.108	0.194	0.813
GIANT_Height_ENSG00000108669.16_Heart_Left_Ventricle	4	1.207	1	0.933	0.600	0.000
GIANT_Height_ENSG00000274248.1_Testis	4	1.881	2	-0.476	0.149	0.000
GIANT_Height_ENSG00000111540.15_Artery_Tibial	2	0.984	1	0.267	0.289	0.000
GIANT_Height_ENSG00000106460.18_Whole_Blood	6	2.727	3	-0.258	0.090	0.329
GIANT_Height_ENSG00000177946.5_Brain_Cerebellar_Hemisphere	4	1.247	1	0.508	0.238	0.000
GIANT_Height_ENSG00000111725.10_Esophagus_Muscularis	3	2.008	2	-0.060	0.212	0.781
GIANT_Height_ENSG00000136574.17_Heart_Left_Ventricle	3	0.815	1	-0.580	0.360	0.000
GIANT_Height_ENSG00000189136.8_Muscle_Skeletal	4	2.993	3	0.464	0.176	0.752
GIANT_Height_ENSG00000089639.10_Skin_Not_Sun_Exposed	4	1.868	2	-0.448	0.185	0.000
GIANT_Height_ENSG00000274248.1_Lung	3	1.147	1	-0.358	0.237	0.000
GIANT_Height_ENSG00000108669.16_Minor_Salivary_Gland	3	1.054	1	0.966	1.026	0.000
GIANT_Height_ENSG00000177946.5_Vagina	3	1.426	1	-0.057	0.208	0.000
GIANT_Height_ENSG00000131471.6_Artery_Tibial	3	2.006	2	-0.073	0.128	0.000
GIANT_Height_ENSG00000101246.19_Pancreas	3	1.282	1	0.222	0.448	0.000
GIANT_Height_ENSG00000108669.16_Pancreas	3	1.347	2	-0.015	0.315	0.695
GIANT_Height_ENSG00000088826.17_Skin_Sun_Exposed	4	1.204	1	-0.016	0.170	0.000
GIANT_Height_ENSG00000177946.5_Cells_Cultured_fibroblasts	4	2.090	2	-0.066	0.125	0.868
GIANT_Height_ENSG00000111725.10_Small_Intestine_Terminal_Ileum	4	1.772	2	-0.231	0.191	0.000
GIANT_Height_ENSG00000250535.1_Nerve_Tibial	6	4.729	5	-0.122	0.056	0.628
GIANT_Height_ENSG00000088854.12_Esophagus_Muscularis	5	2.280	2	0.215	0.299	0.000
GIANT_Height_ENSG00000108669.16_Cells_Cultured_fibroblasts	4	2.794	3	0.389	0.157	0.000
GIANT_Height_ENSG00000189136.8_Artery_Coronary	3	1.139	1	0.896	1.257	0.000
GIANT_Height_ENSG00000226087.1_Small_Intestine_Terminal_Ileum	4	1.265	1	0.555	0.833	0.000
GIANT_Height_ENSG00000111725.10_Lung	3	2.008	2	-0.192	0.286	0.000
GIANT_Height_ENSG00000189136.8_Prostate	4	2.030	2	-0.836	0.491	0.547
GIANT_Height_ENSG00000226087.1_Colon_Transverse	3	0.978	1	0.606	0.221	0.000
GIANT_Height_ENSG00000124508.16_Vagina	4	1.475	2	-0.121	0.269	0.000
GIANT_Height_ENSG00000106460.18_Thyroid	4	2.401	2	-0.118	0.185	0.000
GIANT_Height_ENSG00000226087.1_Brain_Cortex	3	0.971	1	-0.738	0.485	0.000
GIANT_Height_ENSG00000250535.1_Brain_Hypothalamus	5	1.773	2	-0.371	0.175	0.000
GIANT_Height_ENSG00000108669.16_Artery_Aorta	3	0.825	1	-0.050	0.347	0.000
GIANT_Height_ENSG00000131471.6_Adipose_Subcutaneous	2	0.990	1	-0.181	0.214	0.000
GIANT_Height_ENSG00000143878.9_Heart_Left_Ventricle	3	0.967	1	-0.011	0.203	0.000
GIANT_Height_ENSG00000189136.8_Vagina	3	1.076	1	1.727	0.604	0.000
GIANT_Height_ENSG00000111725.10_Brain_Spinal_cord_cervical_c-1	2	0.938	1	0.689	0.741	0.000
GIANT_Height_ENSG00000189136.8_Artery_Aorta	6	4.285	4	0.107	0.096	0.842
GIANT_Height_ENSG00000143878.9_Thyroid	3	1.090	1	-0.011	0.170	0.000
GIANT_Height_ENSG00000111725.10_Cells_EBV-transformed_lymphocytes	4	2.028	2	-0.159	0.140	0.000
GIANT_Height_ENSG00000108669.16_Adipose_Visceral_Omentum	3	1.129	1	0.428	0.191	0.000
GIANT_Height_ENSG00000124508.16_Brain_Hypothalamus	3	1.054	1	-0.493	0.501	0.000
GIANT_Height_ENSG00000111725.10_Vagina	2	0.707	1	-0.181	0.274	0.000
GIANT_Height_ENSG00000189136.8_Cells_Cultured_fibroblasts	5	2.812	3	0.631	0.229	0.499
GIANT_Height_ENSG00000177946.5_Pancreas	4	1.922	2	0.209	0.187	0.730
GIANT_Height_ENSG00000106460.18_Brain_Cerebellar_Hemisphere	3	1.058	1	-0.460	0.636	0.000
GIANT_Height_ENSG00000111725.10_Esophagus_Gastroesophageal_Junction	5	3.036	3	-0.091	0.162	0.363
GIANT_Height_ENSG00000101246.19_Brain_Anterior_cingulate_cortex_BA24	3	1.005	1	0.455	0.288	0.000
GIANT_Height_ENSG00000143878.9_Breast_Mammary_Tissue	3	1.018	1	0.668	0.308	0.000
GIANT_Height_ENSG00000189136.8_Esophagus_Gastroesophageal_Junction	5	2.855	3	0.398	0.164	0.863
GIANT_Height_ENSG00000108669.16_Muscle_Skeletal	3	1.092	1	0.373	0.129	0.000
GIANT_Height_ENSG00000106460.18_Pituitary	3	0.920	1	-0.984	0.838	0.000
GIANT_Height_ENSG00000088826.17_Small_Intestine_Terminal_Ileum	5	2.200	2	-0.005	0.162	0.000
GIANT_Height_ENSG00000111725.10_Pancreas	4	1.281	1	-0.205	0.166	0.000
GIANT_Height_ENSG00000136574.17_Stomach	3	0.898	1	-0.676	0.275	0.000
GIANT_Height_ENSG00000143878.9_Adipose_Subcutaneous	3	0.864	1	-0.017	0.201	0.000
GIANT_Height_ENSG00000189136.8_Brain_Cortex	3	1.299	1	0.880	2.066	0.000
GIANT_Height_ENSG00000124508.16_Nerve_Tibial	4	2.868	3	-0.065	0.098	0.000
GIANT_Height_ENSG00000177946.5_Esophagus_Gastroesophageal_Junction	4	1.292	1	0.538	0.242	0.000
GIANT_Height_ENSG00000189136.8_Pancreas	4	2.109	2	-0.733	0.548	0.533
GIANT_Height_ENSG00000111725.10_Artery_Aorta	4	2.846	3	0.210	0.193	0.517
GIANT_Height_ENSG00000106460.18_Colon_Sigmoid	3	0.976	1	-0.834	0.634	0.000
GIANT_Height_ENSG00000101246.19_Brain_Cortex	3	1.094	1	0.281	0.360	0.000
GIANT_Height_ENSG00000088826.17_Muscle_Skeletal	2	1.002	1	0.272	0.423	0.000
GIANT_Height_ENSG00000189136.8_Breast_Mammary_Tissue	5	3.790	4	0.501	0.162	0.848
GIANT_Height_ENSG00000143878.9_Muscle_Skeletal	4	1.989	2	0.071	0.172	0.000
GIANT_Height_ENSG00000131471.6_Colon_Sigmoid	3	1.047	1	-0.164	0.196	0.000
GIANT_Height_ENSG00000111725.10_Cells_Cultured_fibroblasts	4	2.626	3	-0.062	0.051	0.000
GIANT_Height_ENSG00000089639.10_Brain_Frontal_Cortex_BA9	2	0.726	1	1.362	1.316	0.000
GIANT_Height_ENSG00000189136.8_Whole_Blood	4	2.604	3	0.189	0.317	0.839
GIANT_Height_ENSG00000108669.16_Esophagus_Muscularis	3	0.998	1	0.683	0.379	0.000
GIANT_Height_ENSG00000106460.18_Adipose_Subcutaneous	3	1.187	1	-0.933	0.735	0.000
GIANT_Height_ENSG00000088854.12_Esophagus_Gastroesophageal_Junction	3	1.048	1	0.323	0.302	0.000
GIANT_Height_ENSG00000101246.19_Esophagus_Gastroesophageal_Junction	3	0.885	1	0.437	0.689	0.000
GIANT_Height_ENSG00000131471.6_Esophagus_Muscularis	3	1.185	1	0.892	0.348	0.000
GIANT_Height_ENSG00000177946.5_Esophagus_Muscularis	4	1.239	1	0.524	0.240	0.000
GIANT_Height_ENSG00000108669.16_Skin_Sun_Exposed	3	1.182	1	0.373	0.414	0.000
GIANT_Height_ENSG00000189136.8_Pituitary	4	1.721	2	1.097	0.566	0.000
GIANT_Height_ENSG00000111725.10_Breast_Mammary_Tissue	3	1.652	2	-0.253	0.215	0.000
GIANT_Height_ENSG00000225791.6_Whole_Blood	3	1.044	1	-0.729	0.316	0.000
GIANT_Height_ENSG00000089639.10_Spleen	2	0.801	1	-0.564	0.329	0.000
GIANT_Height_ENSG00000250535.1_Testis	8	6.225	6	-0.162	0.065	0.000
GIANT_Height_ENSG00000250535.1_Artery_Tibial	6	3.387	3	-0.056	0.053	0.000
GIANT_Height_ENSG00000106460.18_Brain_Cerebellum	2	0.978	1	-0.572	0.521	0.000
GIANT_Height_ENSG00000111725.10_Brain_Cerebellar_Hemisphere	4	1.321	2	0.073	0.246	0.214
GIANT_Height_ENSG00000131471.6_Skin_Sun_Exposed	3	1.055	1	0.000	0.223	0.000
GIANT_Height_ENSG00000136574.17_Adrenal_Gland	2	0.996	1	-0.009	0.216	0.000
GIANT_Height_ENSG00000108669.16_Lung	3	0.941	1	0.928	1.168	0.000
GIANT_Height_ENSG00000111725.10_Pituitary	4	1.136	1	0.173	0.317	0.000
GIANT_Height_ENSG00000106460.18_Cells_Cultured_fibroblasts	4	1.507	1	-0.135	0.207	0.000
GIANT_Height_ENSG00000111725.10_Whole_Blood	4	2.046	2	0.203	0.071	0.722
GIANT_Height_ENSG00000177946.5_Small_Intestine_Terminal_Ileum	4	1.702	2	0.012	0.166	0.794
GIANT_Height_ENSG00000250535.1_Brain_Caudate_basal_ganglia	6	3.217	3	-0.206	0.104	0.550
GIANT_Height_ENSG00000088826.17_Adipose_Visceral_Omentum	4	1.306	1	0.085	0.358	0.000
GIANT_Height_ENSG00000225791.6_Pituitary	3	1.226	1	-0.478	0.163	0.000
GIANT_Height_ENSG00000177946.5_Skin_Sun_Exposed	5	3.122	3	0.268	0.145	0.605
GIANT_Height_ENSG00000101246.19_Cells_Cultured_fibroblasts	4	1.304	1	0.231	0.163	0.000
GIANT_Height_ENSG00000089639.10_Stomach	3	1.011	1	-0.430	0.276	0.000
GIANT_Height_ENSG00000108669.16_Nerve_Tibial	3	1.239	2	0.184	0.259	0.515
GIANT_Height_ENSG00000225791.6_Brain_Cerebellar_Hemisphere	4	1.431	1	-0.570	0.202	0.000
GIANT_Height_ENSG00000088854.12_Brain_Cortex	3	1.482	1	0.131	0.470	0.000
GIANT_Height_ENSG00000106460.18_Esophagus_Gastroesophageal_Junction	3	1.477	2	-0.019	0.286	0.148
GIANT_Height_ENSG00000225791.6_Breast_Mammary_Tissue	4	2.026	2	-0.372	0.126	0.000
GIANT_Height_ENSG00000124508.16_Testis	5	3.037	3	-0.301	0.144	0.000
GIANT_Height_ENSG00000232553.3_Testis	2	1.013	1	-0.559	0.117	0.000
GIANT_Height_ENSG00000108669.16_Stomach	3	0.863	1	1.065	1.315	0.000
GIANT_Height_ENSG00000108669.16_Skin_Not_Sun_Exposed	3	1.019	1	0.561	0.374	0.000
GIANT_Height_ENSG00000106460.18_Pancreas	3	0.941	1	-0.608	0.402	0.000
GIANT_Height_ENSG00000225791.6_Cells_Cultured_fibroblasts	4	2.149	2	-0.508	0.201	0.000
GIANT_Height_ENSG00000088826.17_Whole_Blood	4	1.480	1	0.072	0.200	0.000
GIANT_Height_ENSG00000279089.1_Small_Intestine_Terminal_Ileum	3	0.858	1	-0.896	0.982	0.000
GIANT_Height_ENSG00000106460.18_Brain_Cortex	3	1.012	1	-0.622	0.519	0.000
GIANT_Height_ENSG00000108669.16_Brain_Nucleus_accumbens_basal_ganglia	2	0.667	1	-1.488	1.019	0.000
GIANT_Height_ENSG00000264176.1_Esophagus_Gastroesophageal_Junction	3	1.036	1	-0.355	0.617	0.000
GIANT_Height_ENSG00000088854.12_Pancreas	3	0.907	1	1.048	0.690	0.000
GIANT_Height_ENSG00000279089.1_Skin_Sun_Exposed	3	0.923	1	-0.853	0.590	0.000
GIANT_Height_ENSG00000108669.16_Heart_Atrial_Appendage	2	0.888	1	1.353	0.583	0.000
GIANT_Height_ENSG00000225791.6_Artery_Aorta	3	1.137	1	-0.249	0.090	0.000
GIANT_Height_ENSG00000106460.18_Vagina	3	0.616	1	-0.842	1.343	0.000
GIANT_Height_ENSG00000177946.5_Ovary	4	2.055	2	-0.104	0.172	0.861
GIANT_Height_ENSG00000124508.16_Artery_Tibial	4	2.859	3	0.282	0.126	0.629
GIANT_Height_ENSG00000108669.16_Esophagus_Mucosa	3	0.991	1	0.833	0.861	0.000
GIANT_Height_ENSG00000177946.5_Prostate	3	1.305	1	0.596	0.324	0.000
GIANT_Height_ENSG00000225791.6_Pancreas	3	1.184	1	-0.485	0.166	0.000
GIANT_Height_ENSG00000101246.19_Artery_Aorta	3	1.003	1	0.504	0.635	0.000
GIANT_Height_ENSG00000198453.12_Uterus	2	0.878	1	-0.248	0.340	0.000
GIANT_Height_ENSG00000198453.12_Brain_Putamen_basal_ganglia	3	1.020	1	-0.254	0.367	0.000
GIANT_Height_ENSG00000279089.1_Testis	3	1.056	1	-0.673	0.308	0.000
GIANT_Height_ENSG00000198453.12_Thyroid	3	1.037	1	-0.154	0.104	0.000
GIANT_Height_ENSG00000265971.1_Brain_Cerebellum	3	0.966	1	-0.874	0.403	0.000
GIANT_Height_ENSG00000225791.6_Esophagus_Gastroesophageal_Junction	3	1.169	1	-0.600	0.215	0.000
GIANT_Height_ENSG00000253641.5_Testis	4	2.064	2	-0.028	0.106	0.000
GIANT_Height_ENSG00000265971.1_Brain_Caudate_basal_ganglia	2	0.587	1	-0.080	0.368	0.000
GIANT_Height_ENSG00000279089.1_Lung	2	0.903	1	-0.816	0.420	0.000
GIANT_Height_ENSG00000265971.1_Brain_Cortex	3	0.708	1	-0.181	0.318	0.000
GIANT_Height_ENSG00000177946.5_Artery_Coronary	3	0.975	1	0.455	0.306	0.000
GIANT_Height_ENSG00000265971.1_Brain_Putamen_basal_ganglia	2	0.570	1	0.003	0.394	0.000
GIANT_Height_ENSG00000162923.14_Esophagus_Mucosa	2	0.525	1	0.635	2.034	0.000
GIANT_Height_ENSG00000140332.15_Cells_Cultured_fibroblasts	3	1.006	1	-0.016	0.295	0.000
GIANT_Height_ENSG00000198453.12_Brain_Cerebellum	3	1.031	1	-0.256	0.254	0.000
GIANT_Height_ENSG00000198453.12_Adipose_Subcutaneous	3	0.982	1	-0.254	0.337	0.000
GIANT_Height_ENSG00000250535.1_Adipose_Visceral_Omentum	7	4.832	4	-0.137	0.073	0.268
GIANT_Height_ENSG00000240720.7_Testis	2	0.919	1	-0.712	0.719	0.000
GIANT_Height_ENSG00000140332.15_Nerve_Tibial	3	1.014	1	0.696	0.888	0.000
GIANT_Height_ENSG00000225791.6_Brain_Spinal_cord_cervical_c-1	3	1.149	1	-0.899	0.391	0.000
GIANT_Height_ENSG00000088854.12_Artery_Aorta	4	1.637	1	0.251	0.181	0.000
GIANT_Height_ENSG00000162923.14_Heart_Atrial_Appendage	2	0.922	1	0.337	1.460	0.000
GIANT_Height_ENSG00000198453.12_Colon_Sigmoid	3	0.908	1	-0.033	0.203	0.000
GIANT_Height_ENSG00000225791.6_Cells_EBV-transformed_lymphocytes	3	0.649	1	-0.884	0.438	0.000
GIANT_Height_ENSG00000177946.5_Muscle_Skeletal	4	2.065	2	0.026	0.103	0.851
GIANT_Height_ENSG00000140332.15_Brain_Cerebellum	4	1.013	1	-0.047	0.222	0.000
GIANT_Height_ENSG00000279089.1_Skin_Not_Sun_Exposed	3	0.977	1	-0.301	1.101	0.000
GIANT_Height_ENSG00000198453.12_Spleen	3	1.479	2	-0.187	0.235	0.000
GIANT_Height_ENSG00000140332.15_Skin_Sun_Exposed	3	0.953	1	0.475	1.063	0.000
GIANT_Height_ENSG00000225791.6_Lung	4	2.469	3	-0.399	0.102	0.000
GIANT_Height_ENSG00000198453.12_Colon_Transverse	3	1.601	2	0.213	0.447	0.462
GIANT_Height_ENSG00000264176.1_Brain_Cortex	3	1.048	1	0.348	0.479	0.000
GIANT_Height_ENSG00000162923.14_Skin_Not_Sun_Exposed	2	0.955	1	0.381	1.193	0.000
GIANT_Height_ENSG00000250535.1_Colon_Transverse	6	4.204	4	-0.141	0.063	0.434
GIANT_Height_ENSG00000137573.13_Artery_Aorta	2	0.916	1	0.011	0.297	0.000
GIANT_Height_ENSG00000088826.17_Heart_Left_Ventricle	3	0.791	1	-0.737	0.304	0.000
GIANT_Height_ENSG00000198453.12_Stomach	3	0.977	1	-0.265	0.364	0.000
GIANT_Height_ENSG00000198453.12_Skin_Not_Sun_Exposed	4	1.884	2	-0.158	0.159	0.058
GIANT_Height_ENSG00000250535.1_Spleen	5	2.422	2	-0.261	0.128	0.787
GIANT_Height_ENSG00000137573.13_Pancreas	3	1.637	2	0.237	0.202	0.000
GIANT_Height_ENSG00000250535.1_Stomach	5	2.997	3	-0.086	0.077	0.000
GIANT_Height_ENSG00000162923.14_Nerve_Tibial	3	0.689	1	0.646	0.309	0.000
GIANT_Height_ENSG00000198453.12_Brain_Frontal_Cortex_BA9	3	1.150	1	-0.193	0.240	0.000
GIANT_Height_ENSG00000278963.1_Nerve_Tibial	3	0.884	1	-0.534	0.262	0.000
GIANT_Height_ENSG00000101246.19_Brain_Cerebellum	3	1.065	1	0.424	0.421	0.000
GIANT_Height_ENSG00000279089.1_Heart_Atrial_Appendage	3	0.811	1	0.121	0.322	0.000
GIANT_Height_ENSG00000198453.12_Brain_Nucleus_accumbens_basal_ganglia	3	1.055	1	-0.201	0.287	0.000
GIANT_Height_ENSG00000250535.1_Brain_Frontal_Cortex_BA9	5	2.608	3	-0.142	0.133	0.000
GIANT_Height_ENSG00000198453.12_Testis	2	0.683	1	-0.915	1.545	0.000
GIANT_Height_ENSG00000137573.13_Nerve_Tibial	5	3.120	3	-0.243	0.126	0.321
GIANT_Height_ENSG00000225791.6_Small_Intestine_Terminal_Ileum	3	1.417	2	-0.533	0.256	0.066
GIANT_Height_ENSG00000198453.12_Nerve_Tibial	3	1.466	2	-0.150	0.189	0.000
GIANT_Height_ENSG00000279089.1_Spleen	2	0.616	1	-1.128	0.795	0.000
GIANT_Height_ENSG00000162923.14_Heart_Left_Ventricle	2	0.811	1	0.358	1.773	0.000
GIANT_Height_ENSG00000225791.6_Esophagus_Muscularis	3	1.348	1	-0.465	0.158	0.000
GIANT_Height_ENSG00000279089.1_Esophagus_Mucosa	3	0.946	1	-0.840	0.499	0.000
GIANT_Height_ENSG00000198453.12_Brain_Hypothalamus	3	1.018	1	-0.136	0.163	0.000
GIANT_Height_ENSG00000088826.17_Testis	3	1.036	1	0.332	0.157	0.000
GIANT_Height_ENSG00000198453.12_Adipose_Visceral_Omentum	3	0.983	1	-0.313	0.373	0.000
GIANT_Height_ENSG00000162923.14_Skin_Sun_Exposed	3	1.956	2	0.079	0.220	0.000
GIANT_Height_ENSG00000205682.2_Adrenal_Gland	3	0.990	1	0.378	0.267	0.000
GIANT_Height_ENSG00000205682.2_Skin_Not_Sun_Exposed	3	1.057	1	0.212	0.640	0.000
GIANT_Height_ENSG00000264176.1_Pancreas	2	1.007	1	-0.322	0.383	0.000
GIANT_Height_ENSG00000137573.13_Thyroid	5	3.615	4	-0.099	0.274	0.000
GIANT_Height_ENSG00000198453.12_Artery_Tibial	3	1.401	1	-0.161	0.192	0.000
GIANT_Height_ENSG00000101246.19_Adipose_Subcutaneous	3	0.822	1	0.469	0.509	0.000
GIANT_Height_ENSG00000124508.16_Brain_Caudate_basal_ganglia	4	2.082	2	0.061	0.107	0.000
GIANT_Height_ENSG00000225791.6_Brain_Substantia_nigra	4	1.464	2	0.433	0.369	0.842
GIANT_Height_ENSG00000198453.12_Brain_Caudate_basal_ganglia	3	1.070	1	-0.210	0.321	0.000
GIANT_Height_ENSG00000110719.9_Skin_Not_Sun_Exposed	4	1.164	1	1.187	0.376	0.000
GIANT_Height_ENSG00000198453.12_Pancreas	3	1.895	2	-0.253	0.250	0.000
GIANT_Height_ENSG00000162923.14_Esophagus_Muscularis	3	1.007	1	0.668	1.248	0.000
GIANT_Height_ENSG00000225791.6_Prostate	3	1.050	1	-0.494	0.195	0.000
GIANT_Height_ENSG00000205682.2_Breast_Mammary_Tissue	3	0.822	1	-0.145	0.396	0.000
GIANT_Height_ENSG00000088826.17_Thyroid	4	1.583	2	-0.066	0.512	0.524
GIANT_Height_ENSG00000198453.12_Esophagus_Gastroesophageal_Junction	3	1.682	2	-0.242	0.275	0.000
GIANT_Height_ENSG00000137573.13_Esophagus_Muscularis	4	1.657	2	0.003	0.166	0.000
GIANT_Height_ENSG00000110719.9_Brain_Hippocampus	2	0.878	1	-0.304	0.283	0.000
GIANT_Height_ENSG00000198453.12_Cells_Cultured_fibroblasts	3	1.568	2	-0.065	0.096	0.000
GIANT_Height_ENSG00000110719.9_Heart_Atrial_Appendage	3	1.013	1	0.162	0.229	0.000
GIANT_Height_ENSG00000225791.6_Artery_Coronary	3	1.034	2	-0.708	0.201	0.000
GIANT_Height_ENSG00000162923.14_Colon_Sigmoid	3	1.010	1	0.728	1.212	0.000
GIANT_Height_ENSG00000205682.2_Skin_Sun_Exposed	3	1.027	1	0.051	0.611	0.000
GIANT_Height_ENSG00000198453.12_Artery_Aorta	4	2.067	2	-0.022	0.223	0.237
GIANT_Height_ENSG00000110719.9_Esophagus_Mucosa	4	2.213	2	0.310	0.078	0.825
GIANT_Height_ENSG00000177946.5_Cells_EBV-transformed_lymphocytes	3	1.604	2	-0.031	0.167	0.873
GIANT_Height_ENSG00000225791.6_Muscle_Skeletal	6	3.578	4	-0.265	0.058	0.000
GIANT_Height_ENSG00000198453.12_Vagina	3	1.231	1	-0.166	0.249	0.000
GIANT_Height_ENSG00000137573.13_Brain_Substantia_nigra	2	0.928	1	-0.618	0.493	0.000
GIANT_Height_ENSG00000088854.12_Cells_Cultured_fibroblasts	5	2.432	2	0.190	0.104	0.000
GIANT_Height_ENSG00000124508.16_Adipose_Visceral_Omentum	4	2.038	2	0.247	0.303	0.024
GIANT_Height_ENSG00000198453.12_Pituitary	3	1.183	1	-0.131	0.194	0.000
GIANT_Height_ENSG00000110719.9_Spleen	3	1.716	2	-0.097	0.120	0.000
GIANT_Height_ENSG00000137573.13_Skin_Sun_Exposed	3	1.206	1	-0.081	0.298	0.000
GIANT_Height_ENSG00000198453.12_Brain_Cerebellar_Hemisphere	3	1.020	1	-0.216	0.321	0.000
GIANT_Height_ENSG00000177946.5_Lung	4	2.598	3	0.524	0.227	0.000
GIANT_Height_ENSG00000110719.9_Colon_Transverse	2	1.013	1	0.652	0.157	0.000
GIANT_Height_ENSG00000264176.1_Artery_Aorta	2	0.989	1	-0.104	0.224	0.000
GIANT_Height_ENSG00000198453.12_Whole_Blood	3	0.827	1	-0.379	0.411	0.000
GIANT_Height_ENSG00000110719.9_Stomach	3	1.351	1	0.934	0.259	0.000
GIANT_Height_ENSG00000233316.4_Testis	3	0.692	1	-1.090	0.976	0.000
GIANT_Height_ENSG00000110719.9_Adipose_Visceral_Omentum	4	2.255	2	-0.072	0.181	0.375
GIANT_Height_ENSG00000198453.12_Breast_Mammary_Tissue	2	0.834	1	-0.211	0.366	0.000
GIANT_Height_ENSG00000198453.12_Esophagus_Mucosa	3	1.488	1	-0.176	0.176	0.000
GIANT_Height_ENSG00000180263.13_Skin_Not_Sun_Exposed	2	0.912	1	0.075	0.283	0.000
GIANT_Height_ENSG00000110719.9_Ovary	4	1.750	2	0.567	0.222	0.831
GIANT_Height_ENSG00000137573.13_Adipose_Visceral_Omentum	3	0.984	1	0.131	0.199	0.000
GIANT_Height_ENSG00000110719.9_Muscle_Skeletal	4	2.865	3	0.479	0.199	0.595
GIANT_Height_ENSG00000146197.8_Testis	3	1.102	1	-1.791	2.191	0.000
GIANT_Height_ENSG00000198453.12_Brain_Hippocampus	3	1.037	1	-0.213	0.240	0.000
GIANT_Height_ENSG00000248098.11_Liver	4	1.099	2	-1.150	0.362	0.000
GIANT_Height_ENSG00000198453.12_Lung	3	1.020	1	-0.026	0.159	0.000
GIANT_Height_ENSG00000225791.6_Heart_Atrial_Appendage	6	3.497	4	-0.358	0.096	0.006
GIANT_Height_ENSG00000250535.1_Skin_Not_Sun_Exposed	6	3.918	4	-0.075	0.053	0.000
GIANT_Height_ENSG00000248098.11_Uterus	3	0.785	1	1.275	0.467	0.000
GIANT_Height_ENSG00000088826.17_Brain_Cerebellar_Hemisphere	2	0.578	1	-0.220	0.467	0.000
GIANT_Height_ENSG00000198453.12_Brain_Spinal_cord_cervical_c-1	3	1.437	1	-0.184	0.238	0.000
GIANT_Height_ENSG00000248098.11_Brain_Cerebellum	3	1.011	1	-0.916	0.296	0.000
GIANT_Height_ENSG00000198453.12_Prostate	3	1.207	1	-0.790	0.698	0.000
GIANT_Height_ENSG00000137573.13_Ovary	2	0.910	1	-0.735	0.331	0.000
GIANT_Height_ENSG00000180263.13_Heart_Atrial_Appendage	3	0.694	1	-0.475	0.370	0.000
GIANT_Height_ENSG00000198453.12_Artery_Coronary	2	0.733	1	-0.232	0.395	0.000
GIANT_Height_ENSG00000248098.11_Adipose_Subcutaneous	4	1.717	2	-0.701	0.186	0.000
GIANT_Height_ENSG00000110719.9_Artery_Tibial	3	2.010	2	0.509	0.178	0.858
GIANT_Height_ENSG00000137573.13_Artery_Tibial	3	1.065	1	0.136	0.283	0.000
GIANT_Height_ENSG00000198453.12_Ovary	3	0.983	1	-0.150	0.406	0.000
GIANT_Height_ENSG00000198453.12_Muscle_Skeletal	3	1.347	1	-0.166	0.177	0.000
GIANT_Height_ENSG00000225791.6_Brain_Hippocampus	3	1.700	2	-0.480	0.195	0.229
GIANT_Height_ENSG00000180263.13_Cells_Cultured_fibroblasts	4	2.101	2	0.066	0.065	0.000
GIANT_Height_ENSG00000110719.9_Small_Intestine_Terminal_Ileum	3	0.769	1	0.264	0.337	0.000
GIANT_Height_ENSG00000088826.17_Minor_Salivary_Gland	2	0.630	1	-2.062	0.698	0.000
GIANT_Height_ENSG00000250535.1_Brain_Nucleus_accumbens_basal_ganglia	5	2.495	2	-0.151	0.136	0.000
GIANT_Height_ENSG00000225791.6_Adrenal_Gland	3	1.029	1	-0.608	0.251	0.000
GIANT_Height_ENSG00000110719.9_Esophagus_Muscularis	3	1.033	1	0.684	0.168	0.000
GIANT_Height_ENSG00000177946.5_Brain_Hippocampus	3	1.026	1	0.774	0.280	0.000
GIANT_Height_ENSG00000088826.17_Skin_Not_Sun_Exposed	5	2.858	3	-0.074	0.124	0.000
GIANT_Height_ENSG00000198453.12_Small_Intestine_Terminal_Ileum	3	1.308	1	-0.770	0.751	0.000
GIANT_Height_ENSG00000110719.9_Skin_Sun_Exposed	5	1.469	2	0.444	0.196	0.815
GIANT_Height_ENSG00000137573.13_Muscle_Skeletal	4	1.977	2	0.054	0.427	0.000
GIANT_Height_ENSG00000225791.6_Heart_Left_Ventricle	4	1.743	2	-0.405	0.159	0.453
GIANT_Height_ENSG00000198453.12_Esophagus_Muscularis	3	1.900	2	-0.220	0.237	0.000
GIANT_Height_ENSG00000248098.11_Colon_Sigmoid	5	1.748	2	-0.152	0.237	0.946
GIANT_Height_ENSG00000180263.13_Artery_Aorta	5	2.011	2	-0.008	0.086	0.000
GIANT_Height_ENSG00000177946.5_Adrenal_Gland	5	2.739	3	-0.057	0.430	0.240
GIANT_Height_ENSG00000198453.12_Skin_Sun_Exposed	3	2.009	2	-0.185	0.151	0.000
GIANT_Height_ENSG00000248098.11_Brain_Putamen_basal_ganglia	3	0.914	1	-1.269	0.449	0.000
GIANT_Height_ENSG00000248098.11_Thyroid	4	2.490	2	0.581	0.154	0.000
GIANT_Height_ENSG00000110719.9_Lung	4	2.066	2	-0.030	0.126	0.433
GIANT_Height_ENSG00000225791.6_Brain_Putamen_basal_ganglia	3	1.120	1	-0.438	0.169	0.000
GIANT_Height_ENSG00000180263.13_Adipose_Visceral_Omentum	3	0.874	1	0.418	0.186	0.000
GIANT_Height_ENSG00000088854.12_Thyroid	3	1.202	1	0.141	0.452	0.000
GIANT_Height_ENSG00000177946.5_Heart_Atrial_Appendage	5	2.242	2	0.671	0.316	0.000
GIANT_Height_ENSG00000110719.9_Cells_EBV-transformed_lymphocytes	2	0.650	1	0.160	0.286	0.000
GIANT_Height_ENSG00000250155.1_Brain_Hippocampus	2	0.680	1	1.167	0.383	0.000
GIANT_Height_ENSG00000110719.9_Nerve_Tibial	6	3.518	4	0.475	0.310	0.654
GIANT_Height_ENSG00000225791.6_Thyroid	4	3.009	3	-0.346	0.118	0.000
GIANT_Height_ENSG00000124508.16_Colon_Transverse	3	2.013	2	-0.060	0.106	0.000
GIANT_Height_ENSG00000137573.13_Adipose_Subcutaneous	3	1.071	1	-0.060	0.289	0.000
GIANT_Height_ENSG00000264176.1_Cells_Cultured_fibroblasts	2	1.005	1	-0.280	0.328	0.000
GIANT_Height_ENSG00000250155.1_Adrenal_Gland	2	1.008	1	0.749	0.181	0.000
GIANT_Height_ENSG00000101246.19_Brain_Cerebellar_Hemisphere	3	0.905	1	0.494	0.426	0.000
GIANT_Height_ENSG00000181619.11_Cells_EBV-transformed_lymphocytes	3	0.734	1	0.532	0.586	0.000
GIANT_Height_ENSG00000110719.9_Liver	3	1.968	2	0.282	0.198	0.887
GIANT_Height_ENSG00000146197.8_Whole_Blood	2	0.719	1	-1.145	2.665	0.000
GIANT_Height_ENSG00000180263.13_Brain_Cerebellum	3	0.754	1	0.117	0.310	0.000
GIANT_Height_ENSG00000248098.11_Heart_Left_Ventricle	4	2.053	2	0.698	0.194	0.000
GIANT_Height_ENSG00000250155.1_Heart_Atrial_Appendage	3	0.839	1	0.356	0.438	0.000
GIANT_Height_ENSG00000110719.9_Pancreas	3	1.039	1	0.843	0.353	0.000
GIANT_Height_ENSG00000181619.11_Lung	3	1.035	1	0.104	0.210	0.000
GIANT_Height_ENSG00000110719.9_Esophagus_Gastroesophageal_Junction	2	0.993	1	0.943	0.262	0.000
GIANT_Height_ENSG00000180263.13_Adipose_Subcutaneous	3	1.026	1	0.186	0.178	0.000
GIANT_Height_ENSG00000248098.11_Skin_Not_Sun_Exposed	3	2.012	2	0.553	0.146	0.324
GIANT_Height_ENSG00000250155.1_Esophagus_Mucosa	3	1.040	1	0.747	0.182	0.000
GIANT_Height_ENSG00000110719.9_Cells_Cultured_fibroblasts	2	0.751	1	0.190	0.254	0.000
GIANT_Height_ENSG00000177946.5_Esophagus_Mucosa	5	2.112	2	0.362	0.218	0.038
GIANT_Height_ENSG00000225791.6_Colon_Sigmoid	3	1.226	1	-0.500	0.197	0.000
GIANT_Height_ENSG00000088826.17_Cells_Cultured_fibroblasts	5	3.056	3	0.030	0.111	0.000
GIANT_Height_ENSG00000110719.9_Artery_Aorta	3	1.076	1	0.195	0.238	0.000
GIANT_Height_ENSG00000101246.19_Pituitary	3	0.680	1	0.561	0.802	0.000
GIANT_Height_ENSG00000253641.5_Adipose_Visceral_Omentum	4	2.029	2	-0.069	0.219	0.614
GIANT_Height_ENSG00000110719.9_Brain_Cerebellum	3	1.072	1	-0.097	0.223	0.000
GIANT_Height_ENSG00000180263.13_Artery_Tibial	4	2.403	2	-0.051	0.098	0.000
GIANT_Height_ENSG00000110719.9_Adipose_Subcutaneous	3	1.318	1	-0.266	0.236	0.000
GIANT_Height_ENSG00000124508.16_Spleen	4	2.051	2	-0.041	0.167	0.000
GIANT_Height_ENSG00000225791.6_Brain_Cerebellum	3	1.111	1	-0.844	0.339	0.000
GIANT_Height_ENSG00000248098.11_Colon_Transverse	4	1.264	1	-0.903	0.287	0.000
GIANT_Height_ENSG00000181619.11_Skin_Sun_Exposed	4	2.053	2	0.060	0.167	0.000
GIANT_Height_ENSG00000250155.1_Esophagus_Muscularis	3	1.468	1	0.573	0.128	0.000
GIANT_Height_ENSG00000248098.11_Spleen	3	1.309	1	-1.172	1.081	0.000
GIANT_Height_ENSG00000225791.6_Adipose_Subcutaneous	4	1.553	1	-0.271	0.099	0.000
GIANT_Height_ENSG00000110719.9_Colon_Sigmoid	3	0.921	1	1.157	0.358	0.000
GIANT_Height_ENSG00000248098.11_Stomach	2	1.005	1	0.833	0.247	0.000
GIANT_Height_ENSG00000110719.9_Brain_Putamen_basal_ganglia	3	0.895	1	-0.288	0.286	0.000
GIANT_Height_ENSG00000260439.1_Heart_Left_Ventricle	3	0.803	1	-0.636	0.434	0.000
GIANT_Height_ENSG00000110719.9_Pituitary	3	1.193	1	-0.104	0.301	0.000
GIANT_Height_ENSG00000180263.13_Brain_Caudate_basal_ganglia	3	1.211	1	-0.281	0.266	0.000
GIANT_Height_ENSG00000250155.1_Small_Intestine_Terminal_Ileum	2	1.020	1	0.427	0.090	0.000
GIANT_Height_ENSG00000110719.9_Brain_Cerebellar_Hemisphere	3	1.073	1	-0.130	0.264	0.000
GIANT_Height_ENSG00000248098.11_Adipose_Visceral_Omentum	4	2.475	3	-0.598	0.162	0.700
GIANT_Height_ENSG00000049245.12_Adipose_Visceral_Omentum	4	1.448	2	-0.406	0.212	0.373
GIANT_Height_ENSG00000180263.13_Esophagus_Muscularis	3	1.166	1	-0.005	0.506	0.000
GIANT_Height_ENSG00000110719.9_Thyroid	5	2.495	2	0.422	0.153	0.873
GIANT_Height_ENSG00000250155.1_Brain_Amygdala	2	0.749	1	0.178	0.565	0.000
GIANT_Height_ENSG00000101246.19_Brain_Putamen_basal_ganglia	3	1.031	1	0.334	0.242	0.000
GIANT_Height_ENSG00000250155.1_Brain_Substantia_nigra	2	0.831	1	1.146	0.338	0.000
GIANT_Height_ENSG00000250535.1_Brain_Cerebellar_Hemisphere	6	3.352	3	-0.182	0.112	0.000
GIANT_Height_ENSG00000260439.1_Brain_Putamen_basal_ganglia	3	1.086	1	0.157	0.192	0.000
GIANT_Height_ENSG00000250155.1_Skin_Sun_Exposed	2	0.988	1	0.686	0.161	0.000
GIANT_Height_ENSG00000088826.17_Stomach	3	0.956	1	0.068	0.217	0.000
GIANT_Height_ENSG00000110719.9_Whole_Blood	3	2.014	2	-0.062	0.063	0.000
GIANT_Height_ENSG00000260439.1_Colon_Sigmoid	3	1.619	2	-0.176	0.235	0.618
GIANT_Height_ENSG00000225791.6_Brain_Anterior_cingulate_cortex_BA24	2	0.620	1	0.798	0.344	0.000
GIANT_Height_ENSG00000127561.14_Pituitary	3	1.091	1	-0.245	0.169	0.000
GIANT_Height_ENSG00000181619.11_Brain_Amygdala	3	0.887	1	-0.868	0.827	0.000
GIANT_Height_ENSG00000124508.16_Stomach	4	2.175	2	-0.042	0.204	0.295
GIANT_Height_ENSG00000253641.5_Brain_Caudate_basal_ganglia	5	3.376	3	-0.247	0.127	0.000
GIANT_Height_ENSG00000248098.11_Artery_Tibial	3	2.010	2	0.407	0.103	0.000
GIANT_Height_ENSG00000180263.13_Brain_Putamen_basal_ganglia	3	0.765	1	0.031	0.309	0.000
GIANT_Height_ENSG00000127561.14_Stomach	3	1.043	1	-0.589	0.271	0.000
GIANT_Height_ENSG00000181619.11_Muscle_Skeletal	3	1.355	1	-0.653	0.496	0.000
GIANT_Height_ENSG00000225791.6_Liver	4	1.527	2	-0.655	0.191	0.000
GIANT_Height_ENSG00000204991.10_Nerve_Tibial	4	1.697	2	-0.048	0.026	0.686
GIANT_Height_ENSG00000180263.13_Lung	3	1.174	1	0.039	0.246	0.000
GIANT_Height_ENSG00000260439.1_Breast_Mammary_Tissue	3	1.150	1	-0.424	0.264	0.000
GIANT_Height_ENSG00000110719.9_Heart_Left_Ventricle	3	1.210	1	0.190	0.205	0.000
GIANT_Height_ENSG00000127561.14_Heart_Atrial_Appendage	5	2.721	3	-0.055	0.162	0.718
GIANT_Height_ENSG00000146197.8_Cells_Cultured_fibroblasts	3	1.129	1	0.238	0.559	0.000
GIANT_Height_ENSG00000225791.6_Testis	4	1.623	2	-0.569	0.205	0.000
GIANT_Height_ENSG00000204991.10_Brain_Hypothalamus	4	1.906	2	-0.170	0.121	0.000
GIANT_Height_ENSG00000101246.19_Thyroid	3	1.051	1	0.104	0.593	0.000
GIANT_Height_ENSG00000204991.10_Testis	5	2.926	3	-0.095	0.073	0.000
GIANT_Height_ENSG00000248098.11_Testis	5	2.950	3	-0.381	0.094	0.000
GIANT_Height_ENSG00000088826.17_Esophagus_Mucosa	5	3.009	3	-0.140	0.130	0.693
GIANT_Height_ENSG00000253641.5_Artery_Tibial	5	3.173	3	-0.229	0.125	0.000
GIANT_Height_ENSG00000127561.14_Spleen	3	1.154	1	0.614	0.223	0.000
GIANT_Height_ENSG00000204991.10_Artery_Tibial	3	1.647	2	-0.048	0.044	0.449
GIANT_Height_ENSG00000264176.1_Vagina	3	1.136	1	-0.371	0.531	0.000
GIANT_Height_ENSG00000250155.1_Prostate	3	1.142	1	1.049	0.294	0.000
GIANT_Height_ENSG00000260439.1_Brain_Cerebellum	3	0.729	1	-1.181	0.420	0.000
GIANT_Height_ENSG00000180263.13_Thyroid	3	1.006	1	-0.029	0.236	0.000
GIANT_Height_ENSG00000127561.14_Esophagus_Mucosa	3	1.174	1	0.584	0.211	0.000
GIANT_Height_ENSG00000248098.11_Nerve_Tibial	4	2.008	2	-0.279	0.102	0.961
GIANT_Height_ENSG00000225791.6_Nerve_Tibial	5	3.018	3	-0.310	0.084	0.457
GIANT_Height_ENSG00000250155.1_Artery_Coronary	2	1.009	1	0.586	0.131	0.000
GIANT_Height_ENSG00000204991.10_Brain_Caudate_basal_ganglia	4	2.419	3	-0.004	0.163	0.500
GIANT_Height_ENSG00000260439.1_Adipose_Subcutaneous	3	1.022	1	-0.330	0.175	0.000
GIANT_Height_ENSG00000088854.12_Brain_Putamen_basal_ganglia	2	1.005	1	0.151	0.430	0.000
GIANT_Height_ENSG00000204991.10_Adipose_Visceral_Omentum	4	2.077	2	-0.117	0.078	0.000
GIANT_Height_ENSG00000250155.1_Cells_EBV-transformed_lymphocytes	3	2.016	2	0.206	0.042	0.435
GIANT_Height_ENSG00000250155.1_Brain_Spinal_cord_cervical_c-1	2	1.003	1	0.560	0.128	0.000
GIANT_Height_ENSG00000127561.14_Brain_Nucleus_accumbens_basal_ganglia	3	0.643	1	-0.045	0.260	0.000
GIANT_Height_ENSG00000250155.1_Lung	4	2.029	2	0.264	0.055	0.419
GIANT_Height_ENSG00000204991.10_Stomach	3	1.081	1	-0.214	0.162	0.000
GIANT_Height_ENSG00000248098.11_Brain_Hypothalamus	3	1.472	2	1.101	0.375	0.000
GIANT_Height_ENSG00000181619.11_Esophagus_Mucosa	4	1.281	1	0.072	0.150	0.000
GIANT_Height_ENSG00000264176.1_Brain_Cerebellar_Hemisphere	2	0.995	1	0.175	0.369	0.000
GIANT_Height_ENSG00000127561.14_Adrenal_Gland	4	1.553	2	0.234	0.245	0.176
GIANT_Height_ENSG00000248098.11_Brain_Cortex	3	0.838	1	-1.330	0.515	0.000
GIANT_Height_ENSG00000180263.13_Testis	3	1.024	1	0.014	0.157	0.000
GIANT_Height_ENSG00000049245.12_Artery_Tibial	5	3.087	3	-0.225	0.073	0.728
GIANT_Height_ENSG00000204991.10_Colon_Transverse	4	2.228	2	-0.268	0.192	0.000
GIANT_Height_ENSG00000248098.11_Pancreas	3	2.006	2	0.601	0.160	0.000
GIANT_Height_ENSG00000127561.14_Skin_Not_Sun_Exposed	3	1.034	1	-0.168	0.242	0.000
GIANT_Height_ENSG00000124508.16_Brain_Frontal_Cortex_BA9	4	2.046	2	-0.236	0.399	0.000
GIANT_Height_ENSG00000225791.6_Brain_Hypothalamus	3	1.062	1	-0.829	0.350	0.000
GIANT_Height_ENSG00000204991.10_Spleen	3	1.581	2	-0.188	0.100	0.000
GIANT_Height_ENSG00000204991.10_Brain_Nucleus_accumbens_basal_ganglia	5	2.985	3	-0.374	0.143	0.000
GIANT_Height_ENSG00000180263.13_Brain_Hypothalamus	2	0.530	1	0.036	0.362	0.000
GIANT_Height_ENSG00000248098.11_Esophagus_Gastroesophageal_Junction	4	1.382	1	-0.787	0.238	0.000
GIANT_Height_ENSG00000260439.1_Cells_Cultured_fibroblasts	5	2.571	3	-0.248	0.075	0.092
GIANT_Height_ENSG00000225791.6_Adipose_Visceral_Omentum	4	1.854	2	-0.335	0.183	0.800
GIANT_Height_ENSG00000204991.10_Brain_Frontal_Cortex_BA9	3	1.587	2	-0.286	0.150	0.000
GIANT_Height_ENSG00000250155.1_Artery_Aorta	3	1.063	1	0.438	0.093	0.000
GIANT_Height_ENSG00000204991.10_Skin_Not_Sun_Exposed	3	2.005	2	-0.043	0.063	0.675
GIANT_Height_ENSG00000088854.12_Whole_Blood	3	1.120	1	-0.190	0.430	0.000
GIANT_Height_ENSG00000248098.11_Cells_Cultured_fibroblasts	4	2.528	3	0.004	0.094	0.934
GIANT_Height_ENSG00000127561.14_Testis	3	1.286	1	0.438	0.135	0.000
GIANT_Height_ENSG00000088826.17_Colon_Transverse	3	1.034	1	0.041	0.134	0.000
GIANT_Height_ENSG00000181619.11_Brain_Hippocampus	3	0.890	1	-0.523	0.508	0.000
GIANT_Height_ENSG00000250155.1_Esophagus_Gastroesophageal_Junction	3	1.111	1	0.464	0.113	0.000
GIANT_Height_ENSG00000224470.7_Artery_Aorta	3	0.753	1	-1.542	1.132	0.000
GIANT_Height_ENSG00000204991.10_Heart_Left_Ventricle	4	1.997	2	-0.117	0.089	0.000
GIANT_Height_ENSG00000181619.11_Adrenal_Gland	3	0.960	1	-0.832	0.819	0.000
GIANT_Height_ENSG00000127561.14_Cells_EBV-transformed_lymphocytes	3	1.307	1	0.498	0.173	0.000
GIANT_Height_ENSG00000264176.1_Whole_Blood	2	1.003	1	0.306	0.499	0.000
GIANT_Height_ENSG00000124508.16_Skin_Not_Sun_Exposed	6	2.823	3	-0.020	0.127	0.000
GIANT_Height_ENSG00000127561.14_Lung	5	2.677	3	0.275	0.207	0.753
GIANT_Height_ENSG00000260439.1_Artery_Aorta	4	2.021	2	-0.266	0.168	0.000
GIANT_Height_ENSG00000204991.10_Thyroid	5	2.983	3	0.267	0.092	0.295
GIANT_Height_ENSG00000224470.7_Esophagus_Mucosa	3	1.002	1	1.347	0.889	0.000
GIANT_Height_ENSG00000250155.1_Breast_Mammary_Tissue	2	1.018	1	0.602	0.136	0.000
GIANT_Height_ENSG00000225791.6_Artery_Tibial	3	1.999	2	-0.303	0.073	0.000
GIANT_Height_ENSG00000181619.11_Whole_Blood	3	1.018	1	0.034	0.312	0.000
GIANT_Height_ENSG00000248098.11_Artery_Aorta	4	2.150	2	0.049	0.107	0.964
GIANT_Height_ENSG00000250535.1_Pituitary	4	2.386	2	-0.122	0.100	0.000
GIANT_Height_ENSG00000204991.10_Brain_Putamen_basal_ganglia	3	1.312	1	-0.291	0.230	0.000
GIANT_Height_ENSG00000250155.1_Whole_Blood	4	1.574	2	0.215	0.042	0.000
GIANT_Height_ENSG00000250535.1_Whole_Blood	7	4.795	5	-0.063	0.061	0.000
GIANT_Height_ENSG00000146197.8_Ovary	2	0.948	1	-1.305	1.698	0.000
GIANT_Height_ENSG00000248098.11_Breast_Mammary_Tissue	5	2.904	3	-0.321	0.247	0.879
GIANT_Height_ENSG00000184949.15_Esophagus_Mucosa	3	1.014	1	0.364	0.259	0.000
GIANT_Height_ENSG00000204991.10_Colon_Sigmoid	4	1.998	2	-0.074	0.076	0.643
GIANT_Height_ENSG00000127561.14_Skin_Sun_Exposed	4	1.599	2	-0.111	0.159	0.000
GIANT_Height_ENSG00000224470.7_Colon_Transverse	3	0.726	1	-1.011	0.832	0.000
GIANT_Height_ENSG00000161999.11_Breast_Mammary_Tissue	3	1.153	1	-0.099	0.197	0.000
GIANT_Height_ENSG00000260439.1_Minor_Salivary_Gland	3	0.959	1	0.970	0.477	0.000
GIANT_Height_ENSG00000204991.10_Adipose_Subcutaneous	4	2.099	2	-0.104	0.072	0.297
GIANT_Height_ENSG00000146197.8_Minor_Salivary_Gland	2	0.801	1	0.935	1.749	0.000
GIANT_Height_ENSG00000260439.1_Nerve_Tibial	3	1.088	1	-0.795	0.555	0.000
GIANT_Height_ENSG00000248098.11_Pituitary	3	1.985	2	0.635	0.179	0.000
GIANT_Height_ENSG00000184949.15_Heart_Atrial_Appendage	3	1.056	1	0.242	0.278	0.000
GIANT_Height_ENSG00000224470.7_Esophagus_Gastroesophageal_Junction	2	0.617	1	-1.659	1.182	0.000
GIANT_Height_ENSG00000161999.11_Whole_Blood	3	1.670	2	0.041	0.264	0.000
GIANT_Height_ENSG00000204991.10_Brain_Cerebellum	3	2.009	2	0.109	0.148	0.000
GIANT_Height_ENSG00000253641.5_Nerve_Tibial	4	2.044	2	-0.194	0.123	0.000
GIANT_Height_ENSG00000184949.15_Brain_Hippocampus	3	0.888	1	0.464	0.291	0.000
GIANT_Height_ENSG00000248098.11_Brain_Cerebellar_Hemisphere	2	0.842	1	-1.173	0.428	0.000
GIANT_Height_ENSG00000146197.8_Skin_Sun_Exposed	2	0.854	1	1.414	1.068	0.000
GIANT_Height_ENSG00000224470.7_Testis	3	1.012	1	-0.739	0.429	0.000
GIANT_Height_ENSG00000225791.6_Brain_Caudate_basal_ganglia	3	1.099	1	-0.452	0.171	0.000
GIANT_Height_ENSG00000184949.15_Lung	3	0.999	1	0.369	0.312	0.000
GIANT_Height_ENSG00000204991.10_Brain_Anterior_cingulate_cortex_BA24	4	1.181	1	0.534	0.234	0.000
GIANT_Height_ENSG00000248098.11_Whole_Blood	3	2.014	2	-0.406	0.096	0.000
GIANT_Height_ENSG00000204991.10_Uterus	3	1.052	1	-0.141	0.096	0.000
GIANT_Height_ENSG00000127561.14_Adipose_Visceral_Omentum	3	0.757	1	1.284	0.742	0.000
GIANT_Height_ENSG00000204991.10_Minor_Salivary_Gland	4	2.051	2	0.050	0.104	0.000
GIANT_Height_ENSG00000224470.7_Breast_Mammary_Tissue	3	0.940	1	-0.849	0.810	0.000
GIANT_Height_ENSG00000101246.19_Whole_Blood	3	1.112	1	-0.377	0.139	0.000
GIANT_Height_ENSG00000204991.10_Liver	3	1.049	1	0.648	0.266	0.000
GIANT_Height_ENSG00000181619.11_Brain_Cerebellar_Hemisphere	3	1.251	1	-0.469	0.246	0.000
GIANT_Height_ENSG00000225791.6_Stomach	3	1.112	1	-0.573	0.203	0.000
GIANT_Height_ENSG00000260439.1_Brain_Spinal_cord_cervical_c-1	3	1.454	2	-0.928	0.235	0.000
GIANT_Height_ENSG00000184949.15_Cells_EBV-transformed_lymphocytes	3	0.879	1	0.714	0.625	0.000
GIANT_Height_ENSG00000250155.1_Skin_Not_Sun_Exposed	2	1.004	1	0.919	0.244	0.000
GIANT_Height_ENSG00000204991.10_Kidney_Cortex	3	1.809	2	0.099	0.148	0.000
GIANT_Height_ENSG00000204991.10_Brain_Spinal_cord_cervical_c-1	3	1.482	1	-0.192	0.148	0.000
GIANT_Height_ENSG00000184949.15_Muscle_Skeletal	3	0.775	1	0.735	0.727	0.000
GIANT_Height_ENSG00000224470.7_Adipose_Visceral_Omentum	3	0.944	1	0.248	0.279	0.000
GIANT_Height_ENSG00000250535.1_Breast_Mammary_Tissue	7	4.398	4	-0.073	0.065	0.000
GIANT_Height_ENSG00000260439.1_Lung	6	3.535	4	0.246	0.047	0.827
GIANT_Height_ENSG00000204991.10_Cells_EBV-transformed_lymphocytes	2	0.990	1	-0.505	0.354	0.000
GIANT_Height_ENSG00000181619.11_Pituitary	3	0.984	1	-0.896	0.595	0.000
GIANT_Height_ENSG00000127561.14_Prostate	3	1.036	1	0.160	0.431	0.000
GIANT_Height_ENSG00000161999.11_Brain_Cerebellar_Hemisphere	2	0.993	1	0.234	0.326	0.000
GIANT_Height_ENSG00000204991.10_Lung	4	2.119	2	-0.233	0.108	0.000
GIANT_Height_ENSG00000049245.12_Brain_Caudate_basal_ganglia	4	1.631	2	-0.331	0.140	0.472
GIANT_Height_ENSG00000161999.11_Pituitary	3	1.022	1	0.016	0.187	0.000
GIANT_Height_ENSG00000127561.14_Ovary	3	1.408	2	-0.010	0.429	0.239
GIANT_Height_ENSG00000225791.6_Colon_Transverse	3	1.142	1	-0.593	0.212	0.000
GIANT_Height_ENSG00000181619.11_Breast_Mammary_Tissue	3	1.363	1	0.180	0.352	0.000
GIANT_Height_ENSG00000250535.1_Esophagus_Gastroesophageal_Junction	7	4.235	4	-0.070	0.067	0.000
GIANT_Height_ENSG00000204991.10_Skin_Sun_Exposed	4	2.891	3	-0.021	0.044	0.429
GIANT_Height_ENSG00000007341.18_Whole_Blood	3	1.063	1	-0.074	0.164	0.000
GIANT_Height_ENSG00000127561.14_Brain_Caudate_basal_ganglia	3	0.963	1	0.656	0.378	0.000
GIANT_Height_ENSG00000161999.11_Artery_Aorta	4	1.937	2	1.089	0.260	0.000
GIANT_Height_ENSG00000248098.11_Adrenal_Gland	3	1.629	2	1.094	0.368	0.000
GIANT_Height_ENSG00000224470.7_Artery_Tibial	2	0.905	1	-1.070	0.695	0.000
GIANT_Height_ENSG00000171357.5_Esophagus_Mucosa	3	1.412	1	0.366	0.149	0.000
GIANT_Height_ENSG00000184949.15_Prostate	3	1.017	1	0.373	0.252	0.000
GIANT_Height_ENSG00000127561.14_Muscle_Skeletal	3	0.906	1	0.359	0.243	0.000
GIANT_Height_ENSG00000250535.1_Brain_Cortex	4	2.998	3	-0.124	0.119	0.000
GIANT_Height_ENSG00000250155.1_Stomach	2	1.012	1	0.642	0.147	0.000
GIANT_Height_ENSG00000248098.11_Heart_Atrial_Appendage	4	2.024	2	0.510	0.129	0.000
GIANT_Height_ENSG00000184949.15_Artery_Coronary	3	1.019	1	0.352	0.292	0.000
GIANT_Height_ENSG00000260439.1_Esophagus_Muscularis	3	0.987	1	0.355	0.373	0.000
GIANT_Height_ENSG00000049245.12_Testis	4	1.696	2	-0.479	0.193	0.604
GIANT_Height_ENSG00000161999.11_Cells_Cultured_fibroblasts	3	1.168	1	-0.023	0.143	0.000
GIANT_Height_ENSG00000171357.5_Heart_Atrial_Appendage	3	1.900	2	0.148	0.210	0.629
GIANT_Height_ENSG00000184949.15_Ovary	3	1.049	1	0.310	0.284	0.000
GIANT_Height_ENSG00000204991.10_Brain_Substantia_nigra	3	1.357	2	0.064	0.236	0.136
GIANT_Height_ENSG00000225791.6_Spleen	4	2.058	2	-0.441	0.167	0.401
GIANT_Height_ENSG00000181619.11_Artery_Aorta	3	0.930	1	-0.106	0.274	0.000
GIANT_Height_ENSG00000204991.10_Esophagus_Muscularis	4	2.039	2	-0.079	0.047	0.449
GIANT_Height_ENSG00000184949.15_Brain_Substantia_nigra	2	0.993	1	0.454	0.397	0.000
GIANT_Height_ENSG00000171357.5_Adrenal_Gland	4	1.570	2	-0.054	0.276	0.000
GIANT_Height_ENSG00000184949.15_Skin_Sun_Exposed	4	2.034	2	-0.119	0.053	0.000
GIANT_Height_ENSG00000250155.1_Spleen	3	1.049	1	0.254	0.051	0.000
GIANT_Height_ENSG00000248098.11_Esophagus_Mucosa	4	2.729	3	-0.036	0.153	0.919
GIANT_Height_ENSG00000171357.5_Lung	4	2.058	2	-0.113	0.043	0.793
GIANT_Height_ENSG00000204991.10_Muscle_Skeletal	4	2.273	2	-0.106	0.071	0.000
GIANT_Height_ENSG00000250155.1_Colon_Transverse	3	1.394	1	0.393	0.082	0.000
GIANT_Height_ENSG00000225791.6_Brain_Nucleus_accumbens_basal_ganglia	3	2.009	2	0.006	0.244	0.910
GIANT_Height_ENSG00000161999.11_Brain_Cortex	3	1.585	2	0.205	0.278	0.502
GIANT_Height_ENSG00000253641.5_Skin_Not_Sun_Exposed	4	2.656	3	-0.229	0.142	0.000
GIANT_Height_ENSG00000171357.5_Cells_EBV-transformed_lymphocytes	3	1.948	2	-0.475	0.241	0.000
GIANT_Height_ENSG00000260439.1_Skin_Sun_Exposed	3	1.842	2	-0.126	0.169	0.902
GIANT_Height_ENSG00000127561.14_Cells_Cultured_fibroblasts	5	2.243	2	0.122	0.159	0.488
GIANT_Height_ENSG00000171357.5_Muscle_Skeletal	3	1.028	1	-0.095	0.039	0.000
GIANT_Height_ENSG00000161999.11_Pancreas	3	1.030	1	0.058	0.248	0.000
GIANT_Height_ENSG00000184949.15_Brain_Amygdala	3	0.991	1	0.552	0.473	0.000
GIANT_Height_ENSG00000181619.11_Cells_Cultured_fibroblasts	4	1.875	2	-0.001	0.155	0.000
GIANT_Height_ENSG00000184949.15_Small_Intestine_Terminal_Ileum	3	1.182	1	0.456	0.348	0.000
GIANT_Height_ENSG00000124508.16_Brain_Nucleus_accumbens_basal_ganglia	4	2.100	2	-0.243	0.390	0.000
GIANT_Height_ENSG00000250155.1_Adipose_Visceral_Omentum	2	1.003	1	0.535	0.120	0.000
GIANT_Height_ENSG00000125247.15_Liver	3	0.890	1	-0.728	0.378	0.000
GIANT_Height_ENSG00000184949.15_Esophagus_Muscularis	3	1.250	1	0.205	0.179	0.000
GIANT_Height_ENSG00000161999.11_Skin_Sun_Exposed	4	2.185	2	0.016	0.195	0.000
GIANT_Height_ENSG00000248098.11_Prostate	4	1.735	2	-0.069	0.205	0.951
GIANT_Height_ENSG00000204991.10_Artery_Coronary	3	1.085	1	-0.139	0.101	0.000
GIANT_Height_ENSG00000007341.18_Brain_Cerebellar_Hemisphere	3	1.068	1	-0.091	0.224	0.000
GIANT_Height_ENSG00000125247.15_Kidney_Cortex	3	1.189	1	-0.501	0.281	0.000
GIANT_Height_ENSG00000171357.5_Artery_Coronary	3	1.013	1	-0.112	0.782	0.000
GIANT_Height_ENSG00000253641.5_Stomach	3	0.989	1	-0.253	0.272	0.000
GIANT_Height_ENSG00000204991.10_Prostate	4	1.621	2	-0.056	0.131	0.559
GIANT_Height_ENSG00000125247.15_Uterus	3	1.000	1	-0.583	0.291	0.000
GIANT_Height_ENSG00000127561.14_Artery_Aorta	3	0.995	1	0.799	0.322	0.000
GIANT_Height_ENSG00000171357.5_Ovary	3	0.987	1	0.313	0.730	0.000
GIANT_Height_ENSG00000248098.11_Artery_Coronary	3	1.007	1	1.152	0.398	0.000
GIANT_Height_ENSG00000184949.15_Esophagus_Gastroesophageal_Junction	3	1.189	1	0.285	0.170	0.000
GIANT_Height_ENSG00000171357.5_Prostate	2	0.962	1	0.410	0.527	0.000
GIANT_Height_ENSG00000125247.15_Minor_Salivary_Gland	3	1.494	2	-0.369	0.127	0.000
GIANT_Height_ENSG00000204991.10_Ovary	3	1.056	1	-0.141	0.095	0.000
GIANT_Height_ENSG00000049245.12_Nerve_Tibial	4	1.422	1	-0.402	0.200	0.000
GIANT_Height_ENSG00000007341.18_Pituitary	3	1.312	1	-0.098	0.180	0.000
GIANT_Height_ENSG00000171357.5_Skin_Sun_Exposed	4	1.998	2	0.333	0.118	0.000
GIANT_Height_ENSG00000204991.10_Esophagus_Mucosa	5	3.227	3	0.050	0.067	0.884
GIANT_Height_ENSG00000248098.11_Ovary	4	0.904	1	1.381	0.530	0.000
GIANT_Height_ENSG00000125247.15_Thyroid	4	2.245	2	-0.149	0.063	0.000
GIANT_Height_ENSG00000184949.15_Pancreas	3	1.001	1	0.436	0.362	0.000
GIANT_Height_ENSG00000127561.14_Pancreas	4	1.852	2	-0.228	0.116	0.659
GIANT_Height_ENSG00000260439.1_Adipose_Visceral_Omentum	4	1.975	2	0.504	0.362	0.000
GIANT_Height_ENSG00000248098.11_Muscle_Skeletal	4	2.637	3	-0.477	0.117	0.805
GIANT_Height_ENSG00000250155.1_Artery_Tibial	2	1.010	1	0.497	0.107	0.000
GIANT_Height_ENSG00000161999.11_Small_Intestine_Terminal_Ileum	2	0.992	1	-0.074	0.373	0.000
GIANT_Height_ENSG00000184949.15_Brain_Cortex	3	1.162	1	0.263	0.206	0.000
GIANT_Height_ENSG00000007341.18_Breast_Mammary_Tissue	3	1.120	1	-0.043	0.084	0.000
GIANT_Height_ENSG00000204991.10_Heart_Atrial_Appendage	4	2.247	2	-0.204	0.093	0.000
GIANT_Height_ENSG00000181619.11_Brain_Cortex	3	1.017	1	-0.601	0.519	0.000
GIANT_Height_ENSG00000161999.11_Brain_Amygdala	3	1.007	1	1.241	0.301	0.000
GIANT_Height_ENSG00000184949.15_Artery_Aorta	3	1.027	1	0.248	0.195	0.000
GIANT_Height_ENSG00000171357.5_Brain_Substantia_nigra	2	0.755	1	0.361	0.276	0.000
GIANT_Height_ENSG00000127561.14_Uterus	3	1.139	1	0.299	0.282	0.000
GIANT_Height_ENSG00000171357.5_Small_Intestine_Terminal_Ileum	2	0.574	1	-0.090	0.922	0.000
GIANT_Height_ENSG00000125247.15_Heart_Left_Ventricle	4	2.027	2	-0.316	0.110	0.000
GIANT_Height_ENSG00000161999.11_Esophagus_Muscularis	5	3.030	3	-0.205	0.301	0.000
GIANT_Height_ENSG00000204991.10_Brain_Hippocampus	4	1.907	2	-0.175	0.205	0.811
GIANT_Height_ENSG00000171357.5_Esophagus_Muscularis	4	1.737	2	0.325	0.258	0.000
GIANT_Height_ENSG00000127561.14_Kidney_Cortex	3	1.600	2	-0.260	0.191	0.592
GIANT_Height_ENSG00000181619.11_Pancreas	4	1.969	2	-0.595	0.256	0.000
GIANT_Height_ENSG00000204991.10_Adrenal_Gland	4	1.928	2	-0.146	0.126	0.489
GIANT_Height_ENSG00000127561.14_Liver	3	1.251	1	0.400	0.319	0.000
GIANT_Height_ENSG00000124508.16_Thyroid	4	2.062	2	-0.087	0.168	0.000
GIANT_Height_ENSG00000184949.15_Cells_Cultured_fibroblasts	3	1.340	1	0.435	0.439	0.000
GIANT_Height_ENSG00000042062.11_Esophagus_Mucosa	3	0.866	1	-0.380	0.305	0.000
GIANT_Height_ENSG00000204991.10_Whole_Blood	2	1.012	1	-0.112	0.075	0.000
GIANT_Height_ENSG00000171357.5_Esophagus_Gastroesophageal_Junction	3	1.234	1	-0.098	0.502	0.000
GIANT_Height_ENSG00000260439.1_Prostate	2	0.934	1	-0.739	0.541	0.000
GIANT_Height_ENSG00000127561.14_Heart_Left_Ventricle	5	2.480	2	-0.078	0.184	0.802
GIANT_Height_ENSG00000125247.15_Adipose_Subcutaneous	4	2.045	2	-0.162	0.052	0.000
GIANT_Height_ENSG00000007341.18_Artery_Aorta	3	1.130	1	-0.003	0.085	0.000
GIANT_Height_ENSG00000171357.5_Brain_Cortex	2	0.547	1	0.423	0.330	0.000
GIANT_Height_ENSG00000161999.11_Muscle_Skeletal	3	1.068	1	0.091	0.205	0.000
GIANT_Height_ENSG00000250155.1_Testis	3	1.001	1	0.035	0.793	0.000
GIANT_Height_ENSG00000184949.15_Vagina	2	0.989	1	0.466	0.416	0.000
GIANT_Height_ENSG00000171357.5_Pancreas	3	2.000	2	-0.361	0.159	0.000
GIANT_Height_ENSG00000181619.11_Nerve_Tibial	4	2.368	2	0.014	0.261	0.069
GIANT_Height_ENSG00000088854.12_Adipose_Subcutaneous	3	0.656	1	-0.303	0.224	0.000
GIANT_Height_ENSG00000264176.1_Breast_Mammary_Tissue	2	0.973	1	-0.291	0.205	0.000
GIANT_Height_ENSG00000184949.15_Pituitary	3	1.008	1	0.311	0.237	0.000
GIANT_Height_ENSG00000253641.5_Brain_Frontal_Cortex_BA9	3	0.890	1	-0.209	0.331	0.000
GIANT_Height_ENSG00000260439.1_Artery_Coronary	4	1.718	2	0.635	0.187	0.801
GIANT_Height_ENSG00000171357.5_Artery_Aorta	4	1.579	2	0.378	0.196	0.000
GIANT_Height_ENSG00000248098.11_Esophagus_Muscularis	5	3.109	3	-0.002	0.135	0.922
GIANT_Height_ENSG00000127561.14_Whole_Blood	3	1.037	1	0.435	0.187	0.000
GIANT_Height_ENSG00000184949.15_Brain_Cerebellar_Hemisphere	3	1.066	1	0.296	0.267	0.000
GIANT_Height_ENSG00000250155.1_Nerve_Tibial	2	1.007	1	0.389	0.081	0.000
GIANT_Height_ENSG00000204991.10_Pituitary	3	1.143	1	0.347	0.202	0.000
GIANT_Height_ENSG00000184949.15_Breast_Mammary_Tissue	3	0.975	1	0.594	0.467	0.000
GIANT_Height_ENSG00000171357.5_Cells_Cultured_fibroblasts	4	2.052	2	0.352	0.157	0.000
GIANT_Height_ENSG00000260439.1_Brain_Caudate_basal_ganglia	3	1.124	1	0.231	0.248	0.000
GIANT_Height_ENSG00000125247.15_Colon_Sigmoid	4	2.043	2	-0.255	0.109	0.000
GIANT_Height_ENSG00000204991.10_Brain_Cerebellar_Hemisphere	3	1.992	2	0.075	0.169	0.000
GIANT_Height_ENSG00000204991.10_Breast_Mammary_Tissue	4	2.038	2	-0.119	0.119	0.789
GIANT_Height_ENSG00000184949.15_Colon_Transverse	3	1.094	1	0.200	0.232	0.000
GIANT_Height_ENSG00000171357.5_Pituitary	3	1.133	1	-0.431	0.192	0.000
GIANT_Height_ENSG00000260439.1_Muscle_Skeletal	3	0.907	1	0.327	0.224	0.000
GIANT_Height_ENSG00000007341.18_Cells_Cultured_fibroblasts	4	2.146	2	-0.018	0.025	0.820
GIANT_Height_ENSG00000125247.15_Colon_Transverse	5	2.366	2	-0.181	0.077	0.000
GIANT_Height_ENSG00000171357.5_Brain_Cerebellar_Hemisphere	2	0.720	1	0.396	0.305	0.000
GIANT_Height_ENSG00000042062.11_Colon_Transverse	2	1.009	1	-0.361	0.196	0.000
GIANT_Height_ENSG00000171357.5_Breast_Mammary_Tissue	4	1.513	1	-0.301	0.254	0.000
GIANT_Height_ENSG00000204991.10_Artery_Aorta	4	2.046	2	-0.028	0.049	0.806
GIANT_Height_ENSG00000184949.15_Spleen	3	1.014	1	0.393	0.330	0.000
GIANT_Height_ENSG00000161999.11_Ovary	3	1.175	1	0.141	0.223	0.000
GIANT_Height_ENSG00000248098.11_Small_Intestine_Terminal_Ileum	3	1.057	1	-1.066	0.367	0.000
GIANT_Height_ENSG00000171357.5_Spleen	3	1.437	1	0.086	0.152	0.000
GIANT_Height_ENSG00000184949.15_Stomach	3	1.015	1	0.381	0.262	0.000
GIANT_Height_ENSG00000181619.11_Artery_Tibial	3	1.150	1	-0.206	0.117	0.000
GIANT_Height_ENSG00000161999.11_Prostate	3	1.228	1	0.039	0.321	0.000
GIANT_Height_ENSG00000125247.15_Spleen	3	1.859	2	-0.179	0.060	0.000
GIANT_Height_ENSG00000204991.10_Cells_Cultured_fibroblasts	4	2.353	2	-0.048	0.068	0.575
GIANT_Height_ENSG00000248098.11_Skin_Sun_Exposed	3	2.010	2	0.054	0.072	0.973
GIANT_Height_ENSG00000250155.1_Brain_Hypothalamus	2	1.006	1	0.662	0.154	0.000
GIANT_Height_ENSG00000171357.5_Colon_Transverse	2	0.840	1	-0.294	0.871	0.000
GIANT_Height_ENSG00000184949.15_Brain_Frontal_Cortex_BA9	3	1.107	1	0.311	0.284	0.000
GIANT_Height_ENSG00000161999.11_Artery_Coronary	3	1.186	1	0.239	0.274	0.000
GIANT_Height_ENSG00000125247.15_Stomach	3	1.686	2	-0.308	0.128	0.000
GIANT_Height_ENSG00000250155.1_Minor_Salivary_Gland	3	1.027	1	0.526	0.118	0.000
GIANT_Height_ENSG00000171357.5_Skin_Not_Sun_Exposed	3	1.465	1	0.038	0.409	0.000
GIANT_Height_ENSG00000127561.14_Colon_Sigmoid	3	0.645	1	-0.531	0.400	0.000
GIANT_Height_ENSG00000184949.15_Skin_Not_Sun_Exposed	4	2.028	2	-0.100	0.042	0.000
GIANT_Height_ENSG00000204991.10_Esophagus_Gastroesophageal_Junction	3	1.987	2	-0.086	0.058	0.514
GIANT_Height_ENSG00000250155.1_Uterus	2	0.626	1	0.954	0.260	0.000
GIANT_Height_ENSG00000007341.18_Esophagus_Gastroesophageal_Junction	3	1.933	2	-0.016	0.083	0.841
GIANT_Height_ENSG00000161999.11_Brain_Spinal_cord_cervical_c-1	3	1.062	1	0.076	0.333	0.000
GIANT_Height_ENSG00000250535.1_Pancreas	4	2.505	2	-0.093	0.082	0.000
GIANT_Height_ENSG00000042062.11_Stomach	3	0.985	1	-0.251	0.441	0.000
GIANT_Height_ENSG00000250155.1_Brain_Anterior_cingulate_cortex_BA24	2	0.716	1	1.181	0.367	0.000
GIANT_Height_ENSG00000125247.15_Skin_Not_Sun_Exposed	3	1.575	2	-0.201	0.093	0.000
GIANT_Height_ENSG00000161999.11_Lung	3	1.057	1	-0.124	0.113	0.000
GIANT_Height_ENSG00000204991.10_Pancreas	3	1.198	1	-0.139	0.096	0.000
GIANT_Height_ENSG00000171357.5_Nerve_Tibial	3	1.063	1	0.184	0.376	0.000
GIANT_Height_ENSG00000127561.14_Brain_Cerebellum	4	2.013	2	-0.013	0.324	0.824
GIANT_Height_ENSG00000250155.1_Colon_Sigmoid	3	1.376	1	0.541	0.125	0.000
GIANT_Height_ENSG00000184949.15_Brain_Nucleus_accumbens_basal_ganglia	3	1.062	1	0.305	0.304	0.000
GIANT_Height_ENSG00000250535.1_Artery_Aorta	6	4.147	4	-0.076	0.073	0.000
GIANT_Height_ENSG00000204991.10_Brain_Cortex	5	2.401	2	-0.222	0.134	0.000
GIANT_Height_ENSG00000049245.12_Brain_Hypothalamus	2	0.988	1	-0.213	0.288	0.000
GIANT_Height_ENSG00000272129.1_Cells_EBV-transformed_lymphocytes	2	0.946	1	-0.831	1.113	0.000
GIANT_Height_ENSG00000260439.1_Artery_Tibial	3	1.145	1	-0.238	0.123	0.000
GIANT_Height_ENSG00000127561.14_Breast_Mammary_Tissue	3	1.284	1	0.322	0.288	0.000
GIANT_Height_ENSG00000253641.5_Colon_Transverse	3	1.089	1	-0.271	0.190	0.000
GIANT_Height_ENSG00000184949.15_Nerve_Tibial	3	1.792	2	0.121	0.083	0.000
GIANT_Height_ENSG00000171357.5_Brain_Hypothalamus	2	0.629	1	0.407	0.314	0.000
GIANT_Height_ENSG00000204991.10_Vagina	3	1.015	1	-0.302	0.229	0.000
GIANT_Height_ENSG00000171357.5_Artery_Tibial	3	1.611	2	0.412	0.136	0.000
GIANT_Height_ENSG00000273209.1_Artery_Aorta	2	0.516	1	0.802	0.614	0.000
GIANT_Height_ENSG00000139998.14_Brain_Spinal_cord_cervical_c-1	3	1.070	1	-0.475	0.178	0.000
GIANT_Height_ENSG00000181619.11_Brain_Caudate_basal_ganglia	4	1.404	1	-0.501	0.422	0.000
GIANT_Height_ENSG00000125247.15_Brain_Nucleus_accumbens_basal_ganglia	3	0.973	1	-0.155	0.339	0.000
GIANT_Height_ENSG00000007341.18_Brain_Cortex	3	1.094	1	-0.085	0.175	0.000
GIANT_Height_ENSG00000161999.11_Brain_Hippocampus	3	1.014	1	0.156	0.357	0.000
GIANT_Height_ENSG00000264176.1_Esophagus_Mucosa	3	1.029	1	-0.092	0.186	0.000
GIANT_Height_ENSG00000250155.1_Adipose_Subcutaneous	3	1.048	1	0.412	0.087	0.000
GIANT_Height_ENSG00000139998.14_Brain_Substantia_nigra	3	1.007	1	-0.703	0.212	0.000
GIANT_Height_ENSG00000042062.11_Adipose_Visceral_Omentum	3	1.162	1	-0.284	0.436	0.000
GIANT_Height_ENSG00000250535.1_Cells_Cultured_fibroblasts	7	3.592	3	-0.067	0.044	0.000
GIANT_Height_ENSG00000273209.1_Uterus	3	0.933	1	0.171	0.282	0.000
GIANT_Height_ENSG00000125247.15_Nerve_Tibial	4	3.011	3	-0.178	0.058	0.000
GIANT_Height_ENSG00000161999.11_Adrenal_Gland	2	1.015	1	-0.023	0.235	0.000
GIANT_Height_ENSG00000184949.15_Brain_Hypothalamus	3	1.162	1	0.257	0.223	0.000
GIANT_Height_ENSG00000127561.14_Adipose_Subcutaneous	3	1.999	2	0.117	0.414	0.426
GIANT_Height_ENSG00000171357.5_Adipose_Visceral_Omentum	3	1.229	1	0.078	0.244	0.000
GIANT_Height_ENSG00000273209.1_Brain_Cerebellar_Hemisphere	3	1.027	1	0.317	0.204	0.000
GIANT_Height_ENSG00000181619.11_Adipose_Visceral_Omentum	3	1.817	2	0.005	0.306	0.000
GIANT_Height_ENSG00000139998.14_Skin_Sun_Exposed	7	4.845	5	-0.162	0.070	0.418
GIANT_Height_ENSG00000273209.1_Thyroid	3	1.006	1	0.068	0.220	0.000
GIANT_Height_ENSG00000184949.15_Testis	3	1.031	1	-0.322	0.237	0.000
GIANT_Height_ENSG00000007341.18_Pancreas	3	1.211	1	-0.055	0.082	0.000
GIANT_Height_ENSG00000161999.11_Esophagus_Mucosa	3	1.022	1	0.027	0.215	0.000
GIANT_Height_ENSG00000171357.5_Brain_Anterior_cingulate_cortex_BA24	2	0.792	1	0.376	0.289	0.000
GIANT_Height_ENSG00000049245.12_Skin_Not_Sun_Exposed	3	1.031	1	-0.300	0.152	0.000
GIANT_Height_ENSG00000184949.15_Brain_Caudate_basal_ganglia	3	1.114	1	0.310	0.192	0.000
GIANT_Height_ENSG00000171357.5_Liver	2	1.012	1	-0.181	0.076	0.000
GIANT_Height_ENSG00000273209.1_Colon_Sigmoid	3	1.015	1	0.529	0.313	0.000
GIANT_Height_ENSG00000171357.5_Uterus	2	1.009	1	0.100	0.698	0.000
GIANT_Height_ENSG00000184949.15_Artery_Tibial	3	1.076	1	0.196	0.133	0.000
GIANT_Height_ENSG00000260439.1_Heart_Atrial_Appendage	3	0.968	1	-1.161	0.935	0.000
GIANT_Height_ENSG00000248098.11_Cells_EBV-transformed_lymphocytes	2	1.013	1	0.347	0.083	0.000
GIANT_Height_ENSG00000171357.5_Minor_Salivary_Gland	2	0.567	1	0.166	0.951	0.000
GIANT_Height_ENSG00000125247.15_Testis	3	1.030	1	-0.035	0.212	0.000
GIANT_Height_ENSG00000250535.1_Vagina	5	2.144	2	-0.171	0.141	0.000
GIANT_Height_ENSG00000273209.1_Breast_Mammary_Tissue	3	1.058	1	0.071	0.238	0.000
GIANT_Height_ENSG00000171357.5_Thyroid	3	1.125	1	-0.158	0.294	0.000
GIANT_Height_ENSG00000140543.14_Lung	3	0.772	1	-1.121	0.971	0.000
GIANT_Height_ENSG00000148356.13_Colon_Transverse	4	0.886	1	0.000	0.210	0.000
GIANT_Height_ENSG00000163482.11_Skin_Not_Sun_Exposed	3	1.053	1	0.125	0.740	0.000
GIANT_Height_ENSG00000007341.18_Vagina	3	1.013	1	-0.145	0.270	0.000
GIANT_Height_ENSG00000161999.11_Heart_Atrial_Appendage	4	1.589	1	0.099	0.231	0.000
GIANT_Height_ENSG00000250155.1_Thyroid	3	1.037	1	0.683	0.160	0.000
GIANT_Height_ENSG00000273209.1_Brain_Cerebellum	3	1.046	1	0.288	0.171	0.000
GIANT_Height_ENSG00000125247.15_Artery_Tibial	5	2.568	3	-0.128	0.041	0.000
GIANT_Height_ENSG00000124508.16_Brain_Putamen_basal_ganglia	4	2.024	2	-0.513	0.179	0.747
GIANT_Height_ENSG00000273209.1_Adipose_Subcutaneous	3	1.131	1	-0.010	0.175	0.000
GIANT_Height_ENSG00000171357.5_Brain_Putamen_basal_ganglia	2	0.604	1	0.419	0.326	0.000
GIANT_Height_ENSG00000184949.15_Adipose_Visceral_Omentum	3	1.012	1	0.338	0.236	0.000
GIANT_Height_ENSG00000272129.1_Lung	4	1.649	2	-0.456	0.298	0.000
GIANT_Height_ENSG00000181619.11_Spleen	4	2.542	3	0.497	0.165	0.673
GIANT_Height_ENSG00000007341.18_Brain_Spinal_cord_cervical_c-1	3	0.975	1	-0.024	0.168	0.000
GIANT_Height_ENSG00000042062.11_Muscle_Skeletal	3	1.470	1	-0.253	0.136	0.000
GIANT_Height_ENSG00000163482.11_Stomach	3	0.858	1	1.632	1.698	0.000
GIANT_Height_ENSG00000171357.5_Adipose_Subcutaneous	2	1.018	1	-0.156	0.169	0.000
GIANT_Height_ENSG00000148356.13_Stomach	3	0.869	1	0.458	0.405	0.000
GIANT_Height_ENSG00000253641.5_Spleen	4	2.132	2	-0.109	0.202	0.000
GIANT_Height_ENSG00000260439.1_Spleen	3	1.038	1	1.189	0.672	0.000
GIANT_Height_ENSG00000007341.18_Cells_EBV-transformed_lymphocytes	3	1.073	1	-0.096	0.167	0.000
GIANT_Height_ENSG00000161999.11_Adipose_Subcutaneous	3	1.090	1	-0.133	0.130	0.000
GIANT_Height_ENSG00000163482.11_Esophagus_Mucosa	3	1.882	2	0.269	0.790	0.000
GIANT_Height_ENSG00000273209.1_Stomach	2	0.639	1	0.786	0.499	0.000
GIANT_Height_ENSG00000184949.15_Brain_Anterior_cingulate_cortex_BA24	3	0.966	1	0.268	0.246	0.000
GIANT_Height_ENSG00000139998.14_Esophagus_Muscularis	6	4.183	4	-0.030	0.066	0.808
GIANT_Height_ENSG00000007341.18_Lung	2	1.013	1	-0.044	0.075	0.000
GIANT_Height_ENSG00000171357.5_Colon_Sigmoid	3	0.992	1	-0.367	0.612	0.000
GIANT_Height_ENSG00000181619.11_Brain_Nucleus_accumbens_basal_ganglia	4	2.011	2	-0.550	0.199	0.000
GIANT_Height_ENSG00000148356.13_Muscle_Skeletal	4	1.495	1	0.193	0.096	0.000
GIANT_Height_ENSG00000184949.15_Uterus	3	0.855	1	0.737	0.661	0.000
GIANT_Height_ENSG00000260439.1_Brain_Hippocampus	3	1.032	1	0.241	0.260	0.000
GIANT_Height_ENSG00000163482.11_Esophagus_Muscularis	3	0.758	1	1.637	2.255	0.000
GIANT_Height_ENSG00000125247.15_Brain_Caudate_basal_ganglia	3	1.123	1	-0.102	0.166	0.000
GIANT_Height_ENSG00000273209.1_Skin_Not_Sun_Exposed	3	1.303	1	0.350	0.178	0.000
GIANT_Height_ENSG00000184949.15_Minor_Salivary_Gland	2	0.967	1	0.563	0.456	0.000
GIANT_Height_ENSG00000184949.15_Thyroid	3	1.176	1	0.212	0.119	0.000
GIANT_Height_ENSG00000125247.15_Adipose_Visceral_Omentum	3	1.910	2	-0.203	0.069	0.000
GIANT_Height_ENSG00000260439.1_Skin_Not_Sun_Exposed	3	1.157	1	-0.341	0.182	0.000
GIANT_Height_ENSG00000181619.11_Brain_Frontal_Cortex_BA9	3	1.274	1	-0.787	0.693	0.000
GIANT_Height_ENSG00000163482.11_Skin_Sun_Exposed	2	0.973	1	-0.225	0.866	0.000
GIANT_Height_ENSG00000273209.1_Brain_Frontal_Cortex_BA9	2	0.766	1	0.682	0.429	0.000
GIANT_Height_ENSG00000273209.1_Nerve_Tibial	3	0.983	1	0.032	0.258	0.000
GIANT_Height_ENSG00000124508.16_Heart_Left_Ventricle	4	2.646	3	-0.022	0.166	0.000
GIANT_Height_ENSG00000253641.5_Colon_Sigmoid	3	1.998	2	-0.288	0.172	0.000
GIANT_Height_ENSG00000161999.11_Heart_Left_Ventricle	2	0.996	1	0.142	0.130	0.000
GIANT_Height_ENSG00000181619.11_Skin_Not_Sun_Exposed	5	1.701	1	0.016	0.244	0.000
GIANT_Height_ENSG00000184949.15_Brain_Putamen_basal_ganglia	3	1.008	1	0.326	0.210	0.000
GIANT_Height_ENSG00000125247.15_Esophagus_Gastroesophageal_Junction	4	2.446	2	-0.203	0.069	0.000
GIANT_Height_ENSG00000273209.1_Lung	2	0.922	1	0.637	0.383	0.000
GIANT_Height_ENSG00000163482.11_Prostate	3	0.630	1	2.280	2.382	0.000
GIANT_Height_ENSG00000184949.15_Heart_Left_Ventricle	3	0.914	1	0.494	0.389	0.000
GIANT_Height_ENSG00000139998.14_Muscle_Skeletal	3	1.132	1	-0.473	0.204	0.000
GIANT_Height_ENSG00000163482.11_Ovary	2	0.731	1	0.950	0.879	0.000
GIANT_Height_ENSG00000161999.11_Thyroid	3	1.222	1	-0.099	0.072	0.000
GIANT_Height_ENSG00000163482.11_Artery_Coronary	3	0.873	1	1.700	1.652	0.000
GIANT_Height_ENSG00000101150.17_Skin_Sun_Exposed	3	1.147	1	-0.076	0.184	0.000
GIANT_Height_ENSG00000273209.1_Esophagus_Muscularis	3	1.051	1	0.330	0.190	0.000
GIANT_Height_ENSG00000148356.13_Artery_Tibial	3	1.162	1	0.309	0.282	0.000
GIANT_Height_ENSG00000125247.15_Pancreas	4	1.969	2	-0.158	0.272	0.868
GIANT_Height_ENSG00000163482.11_Testis	3	1.005	1	1.923	1.667	0.000
GIANT_Height_ENSG00000184949.15_Adipose_Subcutaneous	3	1.087	1	0.260	0.224	0.000
GIANT_Height_ENSG00000260439.1_Brain_Frontal_Cortex_BA9	3	0.941	1	0.421	0.326	0.000
GIANT_Height_ENSG00000007341.18_Skin_Sun_Exposed	4	1.974	2	-0.036	0.096	0.777
GIANT_Height_ENSG00000163482.11_Cells_EBV-transformed_lymphocytes	3	0.654	1	1.939	2.378	0.000
GIANT_Height_ENSG00000273209.1_Skin_Sun_Exposed	2	1.000	1	0.305	0.177	0.000
GIANT_Height_ENSG00000163482.11_Lung	3	0.942	1	-0.094	1.309	0.000
GIANT_Height_ENSG00000125247.15_Artery_Aorta	4	2.085	2	-0.130	0.044	0.000
GIANT_Height_ENSG00000232953.1_Nerve_Tibial	3	1.966	2	0.149	0.067	0.000
GIANT_Height_ENSG00000042062.11_Artery_Tibial	2	0.840	1	-0.209	0.307	0.000
GIANT_Height_ENSG00000163482.11_Cells_Cultured_fibroblasts	4	1.648	1	0.033	0.720	0.000
GIANT_Height_ENSG00000161999.11_Brain_Putamen_basal_ganglia	3	1.127	1	0.061	0.358	0.000
GIANT_Height_ENSG00000007312.12_Adrenal_Gland	2	0.839	1	-0.209	0.335	0.000
GIANT_Height_ENSG00000184949.15_Brain_Cerebellum	3	1.085	1	0.253	0.224	0.000
GIANT_Height_ENSG00000007312.12_Colon_Transverse	3	1.014	1	3.086	2.025	0.000
GIANT_Height_ENSG00000181619.11_Heart_Left_Ventricle	2	0.688	1	0.276	0.583	0.000
GIANT_Height_ENSG00000161999.11_Minor_Salivary_Gland	3	1.031	1	0.189	0.280	0.000
GIANT_Height_ENSG00000125247.15_Cells_Cultured_fibroblasts	3	1.087	1	-0.153	0.063	0.000
GIANT_Height_ENSG00000007312.12_Spleen	2	0.723	1	0.023	0.423	0.000
GIANT_Height_ENSG00000148356.13_Esophagus_Muscularis	3	1.118	1	0.474	0.528	0.000
GIANT_Height_ENSG00000184949.15_Colon_Sigmoid	3	1.038	1	0.284	0.230	0.000
GIANT_Height_ENSG00000088854.12_Brain_Cerebellum	3	0.878	1	0.268	0.258	0.000
GIANT_Height_ENSG00000253641.5_Brain_Cerebellum	3	1.236	1	-0.137	0.103	0.000
GIANT_Height_ENSG00000273209.1_Adipose_Visceral_Omentum	3	0.600	1	0.766	0.531	0.000
GIANT_Height_ENSG00000007312.12_Esophagus_Mucosa	3	1.035	1	-1.233	2.130	0.000
GIANT_Height_ENSG00000163482.11_Artery_Aorta	3	0.953	1	1.229	1.415	0.000
GIANT_Height_ENSG00000101150.17_Artery_Tibial	5	3.035	3	0.207	0.116	0.217
GIANT_Height_ENSG00000161999.11_Liver	3	1.024	1	0.076	0.335	0.000
GIANT_Height_ENSG00000232953.1_Pituitary	3	1.054	1	0.276	0.134	0.000
GIANT_Height_ENSG00000163482.11_Pituitary	3	0.887	1	1.870	2.302	0.000
GIANT_Height_ENSG00000007312.12_Heart_Atrial_Appendage	3	1.034	1	0.446	1.461	0.000
GIANT_Height_ENSG00000186594.14_Cells_Cultured_fibroblasts	2	1.007	1	-0.408	0.204	0.000
GIANT_Height_ENSG00000163482.11_Pancreas	3	1.033	1	1.227	1.974	0.000
GIANT_Height_ENSG00000273209.1_Muscle_Skeletal	2	1.007	1	0.381	0.215	0.000
GIANT_Height_ENSG00000007312.12_Stomach	3	0.542	1	-0.223	2.770	0.000
GIANT_Height_ENSG00000161999.11_Kidney_Cortex	2	0.601	1	0.285	0.397	0.000
GIANT_Height_ENSG00000232953.1_Ovary	2	1.014	1	0.302	0.150	0.000
GIANT_Height_ENSG00000161999.11_Brain_Anterior_cingulate_cortex_BA24	3	1.153	1	0.114	0.374	0.000
GIANT_Height_ENSG00000049245.12_Brain_Frontal_Cortex_BA9	3	0.915	1	-0.387	0.294	0.000
GIANT_Height_ENSG00000007312.12_Artery_Tibial	3	1.059	1	-1.272	1.314	0.000
GIANT_Height_ENSG00000163482.11_Whole_Blood	3	1.009	1	-0.566	1.104	0.000
GIANT_Height_ENSG00000125247.15_Vagina	3	1.497	2	-0.463	0.175	0.000
GIANT_Height_ENSG00000161999.11_Brain_Caudate_basal_ganglia	3	1.031	1	0.018	0.354	0.000
GIANT_Height_ENSG00000250535.1_Lung	6	3.682	4	-0.084	0.056	0.000
GIANT_Height_ENSG00000007312.12_Muscle_Skeletal	3	1.052	1	-0.431	0.248	0.000
GIANT_Height_ENSG00000139998.14_Esophagus_Mucosa	7	4.977	5	-0.212	0.111	0.705
GIANT_Height_ENSG00000125247.15_Brain_Cerebellar_Hemisphere	3	1.071	1	0.382	0.194	0.000
GIANT_Height_ENSG00000181619.11_Thyroid	3	1.589	2	-0.079	0.330	0.000
GIANT_Height_ENSG00000148356.13_Nerve_Tibial	3	1.046	1	0.355	0.264	0.000
GIANT_Height_ENSG00000161999.11_Artery_Tibial	3	1.695	2	0.641	0.160	0.807
GIANT_Height_ENSG00000125247.15_Pituitary	3	0.717	1	-0.683	0.353	0.000
GIANT_Height_ENSG00000007341.18_Brain_Substantia_nigra	3	0.933	1	-0.125	0.297	0.000
GIANT_Height_ENSG00000253641.5_Adipose_Subcutaneous	5	3.041	3	-0.205	0.120	0.000
GIANT_Height_ENSG00000273209.1_Artery_Tibial	3	1.064	1	0.393	0.225	0.000
GIANT_Height_ENSG00000101150.17_Muscle_Skeletal	3	0.992	1	-0.460	0.332	0.000
GIANT_Height_ENSG00000186594.14_Artery_Aorta	3	1.742	2	0.026	0.293	0.000
GIANT_Height_ENSG00000007341.18_Brain_Amygdala	3	1.042	1	-0.071	0.271	0.000
GIANT_Height_ENSG00000007312.12_Adipose_Visceral_Omentum	3	1.037	1	0.277	2.295	0.000
GIANT_Height_ENSG00000125247.15_Whole_Blood	5	2.200	2	-0.133	0.044	0.000
GIANT_Height_ENSG00000163482.11_Thyroid	3	1.081	1	1.008	0.787	0.000
GIANT_Height_ENSG00000007312.12_Artery_Coronary	3	0.785	1	-1.073	3.789	0.000
GIANT_Height_ENSG00000042062.11_Small_Intestine_Terminal_Ileum	3	0.851	1	0.243	0.510	0.000
GIANT_Height_ENSG00000007312.12_Skin_Sun_Exposed	3	1.017	1	1.645	2.397	0.000
GIANT_Height_ENSG00000273209.1_Brain_Caudate_basal_ganglia	4	2.026	2	0.049	0.167	0.192
GIANT_Height_ENSG00000007341.18_Small_Intestine_Terminal_Ileum	3	1.032	1	-0.082	0.154	0.000
GIANT_Height_ENSG00000049245.12_Colon_Transverse	3	1.039	1	-0.202	0.100	0.000
GIANT_Height_ENSG00000250535.1_Brain_Spinal_cord_cervical_c-1	3	1.068	1	-0.165	0.159	0.000
GIANT_Height_ENSG00000161999.11_Adipose_Visceral_Omentum	3	1.065	1	0.050	0.202	0.000
GIANT_Height_ENSG00000148356.13_Liver	3	0.956	1	0.400	0.434	0.000
GIANT_Height_ENSG00000007312.12_Esophagus_Muscularis	3	1.042	1	0.205	1.554	0.000
GIANT_Height_ENSG00000186594.14_Brain_Anterior_cingulate_cortex_BA24	2	0.909	1	-1.136	0.684	0.000
GIANT_Height_ENSG00000007341.18_Esophagus_Muscularis	3	1.132	1	-0.048	0.060	0.000
GIANT_Height_ENSG00000042062.11_Esophagus_Muscularis	4	2.076	2	-0.156	0.191	0.000
GIANT_Height_ENSG00000007312.12_Lung	3	1.305	1	-0.202	0.256	0.000
GIANT_Height_ENSG00000148356.13_Minor_Salivary_Gland	3	0.777	1	0.478	0.414	0.000
GIANT_Height_ENSG00000124508.16_Adipose_Subcutaneous	5	3.054	3	0.118	0.125	0.450
GIANT_Height_ENSG00000139998.14_Heart_Atrial_Appendage	3	0.851	1	-0.407	0.228	0.000
GIANT_Height_ENSG00000186594.14_Esophagus_Gastroesophageal_Junction	2	1.009	1	-0.805	0.395	0.000
GIANT_Height_ENSG00000148356.13_Esophagus_Gastroesophageal_Junction	4	2.640	3	-0.017	0.351	0.000
GIANT_Height_ENSG00000007312.12_Nerve_Tibial	3	1.041	1	-1.525	0.889	0.000
GIANT_Height_ENSG00000264176.1_Adrenal_Gland	2	1.000	1	-0.344	0.393	0.000
GIANT_Height_ENSG00000088854.12_Colon_Sigmoid	3	0.937	1	0.285	0.543	0.000
GIANT_Height_ENSG00000181619.11_Brain_Putamen_basal_ganglia	4	1.798	2	-0.638	0.156	0.000
GIANT_Height_ENSG00000161999.11_Nerve_Tibial	3	1.301	1	-0.055	0.146	0.000
GIANT_Height_ENSG00000007312.12_Cells_EBV-transformed_lymphocytes	2	0.547	1	-0.274	0.375	0.000
GIANT_Height_ENSG00000007312.12_Esophagus_Gastroesophageal_Junction	3	1.344	1	-0.052	1.439	0.000
GIANT_Height_ENSG00000125247.15_Breast_Mammary_Tissue	5	2.832	3	-0.246	0.074	0.000
GIANT_Height_ENSG00000101150.17_Adipose_Visceral_Omentum	3	0.631	1	0.622	0.291	0.000
GIANT_Height_ENSG00000148356.13_Pancreas	3	1.173	1	0.411	0.676	0.000
GIANT_Height_ENSG00000007312.12_Pancreas	3	1.106	1	-0.133	2.180	0.000
GIANT_Height_ENSG00000186594.14_Whole_Blood	2	1.005	1	0.347	0.287	0.000
GIANT_Height_ENSG00000139998.14_Brain_Hippocampus	3	0.912	1	1.108	0.337	0.000
GIANT_Height_ENSG00000007312.12_Artery_Aorta	3	1.748	2	-0.319	1.070	0.000
GIANT_Height_ENSG00000181619.11_Colon_Sigmoid	3	0.644	1	-0.872	0.521	0.000
GIANT_Height_ENSG00000007312.12_Cells_Cultured_fibroblasts	3	0.725	1	-0.188	3.649	0.000
GIANT_Height_ENSG00000148356.13_Artery_Aorta	2	0.766	1	0.404	0.376	0.000
GIANT_Height_ENSG00000125247.15_Esophagus_Mucosa	3	1.017	1	-0.164	0.069	0.000
GIANT_Height_ENSG00000139998.14_Adrenal_Gland	3	1.217	1	-0.435	0.161	0.000
GIANT_Height_ENSG00000007312.12_Adipose_Subcutaneous	3	1.470	1	-0.600	0.599	0.000
GIANT_Height_ENSG00000007341.18_Muscle_Skeletal	2	1.014	1	-0.057	0.096	0.000
GIANT_Height_ENSG00000161999.11_Brain_Hypothalamus	3	1.119	1	0.109	0.319	0.000
GIANT_Height_ENSG00000101150.17_Nerve_Tibial	4	2.378	2	-0.120	0.145	0.341
GIANT_Height_ENSG00000007312.12_Breast_Mammary_Tissue	3	1.469	1	-0.746	1.327	0.000
GIANT_Height_ENSG00000042062.11_Testis	3	1.039	1	-0.305	0.165	0.000
GIANT_Height_ENSG00000161999.11_Testis	3	1.118	1	-0.052	0.276	0.000
GIANT_Height_ENSG00000181619.11_Adipose_Subcutaneous	4	2.363	2	0.003	0.228	0.268
GIANT_Height_ENSG00000139998.14_Whole_Blood	7	4.924	5	0.012	0.104	0.439
GIANT_Height_ENSG00000007312.12_Colon_Sigmoid	3	0.880	1	0.758	3.664	0.000
GIANT_Height_ENSG00000007312.12_Thyroid	3	1.033	1	2.491	0.857	0.000
GIANT_Height_ENSG00000125247.15_Heart_Atrial_Appendage	3	1.386	1	-0.231	0.176	0.000
GIANT_Height_ENSG00000148356.13_Cells_Cultured_fibroblasts	3	1.054	2	-0.618	0.240	0.000
GIANT_Height_ENSG00000206897.1_Skin_Sun_Exposed	3	0.679	1	-0.928	0.861	0.000
GIANT_Height_ENSG00000161999.11_Brain_Nucleus_accumbens_basal_ganglia	3	1.117	1	1.289	0.323	0.000
GIANT_Height_ENSG00000007312.12_Brain_Cerebellar_Hemisphere	3	0.921	1	1.438	3.481	0.000
GIANT_Height_ENSG00000264176.1_Brain_Hippocampus	3	1.022	1	0.563	0.842	0.000
GIANT_Height_ENSG00000161999.11_Brain_Frontal_Cortex_BA9	3	1.468	1	0.166	0.191	0.000
GIANT_Height_ENSG00000049245.12_Stomach	2	1.008	1	-0.285	0.144	0.000
GIANT_Height_ENSG00000125247.15_Adrenal_Gland	5	2.773	3	-0.203	0.108	0.000
GIANT_Height_ENSG00000186594.14_Heart_Left_Ventricle	3	1.179	1	-0.404	0.292	0.000
GIANT_Height_ENSG00000101150.17_Testis	3	0.956	1	-0.450	0.307	0.000
GIANT_Height_ENSG00000042062.11_Nerve_Tibial	4	1.476	2	0.101	0.197	0.000
GIANT_Height_ENSG00000161999.11_Skin_Not_Sun_Exposed	3	1.900	2	0.169	0.131	0.000
GIANT_Height_ENSG00000125247.15_Lung	4	2.036	2	-0.144	0.047	0.000
GIANT_Height_ENSG00000253641.5_Heart_Left_Ventricle	3	0.889	1	-0.103	0.353	0.000
GIANT_Height_ENSG00000148356.13_Adipose_Subcutaneous	3	0.843	1	0.475	0.409	0.000
GIANT_Height_ENSG00000124783.12_Heart_Left_Ventricle	2	0.731	1	0.605	0.591	0.000
GIANT_Height_ENSG00000101150.17_Brain_Hippocampus	3	0.840	1	-0.490	0.358	0.000
GIANT_Height_ENSG00000186594.14_Pituitary	2	0.980	1	-0.964	0.697	0.000
GIANT_Height_ENSG00000101150.17_Skin_Not_Sun_Exposed	5	1.372	1	-0.082	0.222	0.000
GIANT_Height_ENSG00000161999.11_Stomach	3	1.230	1	0.121	0.239	0.000
GIANT_Height_ENSG00000125247.15_Cells_EBV-transformed_lymphocytes	3	1.817	2	-0.216	0.090	0.000
GIANT_Height_ENSG00000139998.14_Brain_Cerebellar_Hemisphere	4	2.218	2	-0.427	0.167	0.000
GIANT_Height_ENSG00000181619.11_Brain_Cerebellum	4	1.956	2	-0.332	0.142	0.000
GIANT_Height_ENSG00000186594.14_Thyroid	3	1.031	1	-0.558	0.659	0.000
GIANT_Height_ENSG00000264176.1_Lung	3	1.097	1	-0.332	0.424	0.000
GIANT_Height_ENSG00000125247.15_Brain_Spinal_cord_cervical_c-1	3	1.057	1	0.223	0.158	0.000
GIANT_Height_ENSG00000250535.1_Prostate	5	2.524	2	-0.101	0.089	0.000
GIANT_Height_ENSG00000007341.18_Ovary	3	1.200	1	-0.100	0.204	0.000
GIANT_Height_ENSG00000125247.15_Muscle_Skeletal	3	1.039	1	-0.308	0.135	0.000
GIANT_Height_ENSG00000161999.11_Spleen	2	0.979	1	0.171	0.316	0.000
GIANT_Height_ENSG00000139998.14_Pituitary	3	1.242	1	-0.457	0.166	0.000
GIANT_Height_ENSG00000250535.1_Ovary	4	2.088	2	-0.311	0.149	0.670
GIANT_Height_ENSG00000007341.18_Prostate	3	1.955	2	-0.089	0.165	0.445
GIANT_Height_ENSG00000181619.11_Brain_Anterior_cingulate_cortex_BA24	3	0.970	1	-0.739	0.564	0.000
GIANT_Height_ENSG00000161999.11_Colon_Transverse	2	1.002	1	-0.139	0.249	0.000
GIANT_Height_ENSG00000148356.13_Brain_Cerebellum	3	1.802	2	0.146	0.171	0.000
GIANT_Height_ENSG00000042062.11_Liver	2	0.930	1	-0.047	0.258	0.000
GIANT_Height_ENSG00000049245.12_Brain_Cerebellum	3	1.774	2	0.005	0.215	0.837
GIANT_Height_ENSG00000139998.14_Breast_Mammary_Tissue	6	4.474	4	0.432	0.120	0.000
GIANT_Height_ENSG00000101150.17_Heart_Atrial_Appendage	2	0.921	1	-0.101	0.300	0.000
GIANT_Height_ENSG00000181619.11_Liver	3	0.906	1	0.202	0.341	0.000
GIANT_Height_ENSG00000148356.13_Breast_Mammary_Tissue	3	0.951	1	0.387	0.343	0.000
GIANT_Height_ENSG00000007341.18_Artery_Coronary	3	1.026	1	-0.057	0.106	0.000
GIANT_Height_ENSG00000064961.18_Muscle_Skeletal	3	1.085	1	0.056	0.299	0.000
GIANT_Height_ENSG00000186594.14_Colon_Sigmoid	2	1.007	1	-0.778	0.433	0.000
GIANT_Height_ENSG00000253641.5_Thyroid	5	2.094	2	-0.244	0.124	0.000
GIANT_Height_ENSG00000042062.11_Cells_Cultured_fibroblasts	3	1.160	1	0.016	0.195	0.000
GIANT_Height_ENSG00000148356.13_Thyroid	3	1.116	1	0.261	0.172	0.000
GIANT_Height_ENSG00000125247.15_Artery_Coronary	3	1.167	1	-0.266	0.114	0.000
GIANT_Height_ENSG00000101150.17_Adipose_Subcutaneous	3	1.999	2	-0.109	0.193	0.059
GIANT_Height_ENSG00000139998.14_Artery_Aorta	5	3.133	3	0.099	0.120	0.717
GIANT_Height_ENSG00000007341.18_Esophagus_Mucosa	3	1.414	1	-0.049	0.074	0.000
GIANT_Height_ENSG00000125247.15_Ovary	3	1.033	1	-0.388	0.177	0.000
GIANT_Height_ENSG00000272129.1_Skin_Sun_Exposed	3	1.052	1	-0.503	0.539	0.000
GIANT_Height_ENSG00000049245.12_Adipose_Subcutaneous	3	0.888	1	-0.200	0.250	0.000
GIANT_Height_ENSG00000186594.14_Brain_Cerebellum	3	0.840	1	-1.270	0.883	0.000
GIANT_Height_ENSG00000125247.15_Prostate	3	1.044	1	-0.303	0.132	0.000
GIANT_Height_ENSG00000125247.15_Skin_Sun_Exposed	4	2.020	2	-0.168	0.062	0.000
GIANT_Height_ENSG00000139998.14_Pancreas	6	3.858	4	0.187	0.129	0.610
GIANT_Height_ENSG00000186594.14_Breast_Mammary_Tissue	2	1.006	1	-0.713	0.461	0.000
GIANT_Height_ENSG00000139998.14_Cells_Cultured_fibroblasts	11	9.024	9	-0.116	0.039	0.747
GIANT_Height_ENSG00000148356.13_Brain_Cerebellar_Hemisphere	3	1.009	1	-0.005	0.391	0.000
GIANT_Height_ENSG00000101150.17_Brain_Cerebellum	3	1.330	1	0.335	0.702	0.000
GIANT_Height_ENSG00000148356.13_Heart_Left_Ventricle	3	0.772	1	0.449	0.453	0.000
GIANT_Height_ENSG00000042062.11_Adipose_Subcutaneous	4	1.864	2	-0.330	0.189	0.000
GIANT_Height_ENSG00000007341.18_Heart_Atrial_Appendage	3	1.106	1	-0.028	0.108	0.000
GIANT_Height_ENSG00000206897.1_Skin_Not_Sun_Exposed	2	1.006	1	-0.483	0.246	0.000
GIANT_Height_ENSG00000101150.17_Whole_Blood	3	0.936	1	-0.486	0.759	0.000
GIANT_Height_ENSG00000186594.14_Adipose_Subcutaneous	3	1.038	1	-0.344	0.393	0.000
GIANT_Height_ENSG00000125247.15_Brain_Substantia_nigra	3	0.945	1	-0.125	0.375	0.000
GIANT_Height_ENSG00000124508.16_Brain_Cerebellum	4	1.719	2	-0.006	0.178	0.000
GIANT_Height_ENSG00000128564.6_Adrenal_Gland	2	1.006	1	0.040	0.160	0.000
GIANT_Height_ENSG00000125247.15_Esophagus_Muscularis	5	3.095	3	-0.157	0.052	0.000
GIANT_Height_ENSG00000162889.10_Liver	2	0.664	1	-0.829	0.903	0.000
GIANT_Height_ENSG00000139998.14_Esophagus_Gastroesophageal_Junction	6	2.608	2	-0.294	0.111	0.051
GIANT_Height_ENSG00000007341.18_Brain_Hippocampus	3	0.931	1	-0.087	0.338	0.000
GIANT_Height_ENSG00000162889.10_Brain_Nucleus_accumbens_basal_ganglia	3	0.635	1	0.005	0.718	0.000
GIANT_Height_ENSG00000178498.15_Brain_Cerebellum	2	0.550	1	0.319	0.337	0.000
GIANT_Height_ENSG00000162889.10_Esophagus_Mucosa	3	0.838	1	0.252	0.614	0.000
GIANT_Height_ENSG00000007341.18_Adrenal_Gland	3	1.071	1	-0.041	0.075	0.000
GIANT_Height_ENSG00000178498.15_Brain_Caudate_basal_ganglia	2	0.994	1	0.198	0.218	0.000
GIANT_Height_ENSG00000125247.15_Small_Intestine_Terminal_Ileum	4	2.080	2	-0.217	0.073	0.000
GIANT_Height_ENSG00000101150.17_Brain_Putamen_basal_ganglia	3	0.808	1	-0.548	0.328	0.000
GIANT_Height_ENSG00000186594.14_Stomach	2	1.009	1	-0.748	0.519	0.000
GIANT_Height_ENSG00000178498.15_Brain_Nucleus_accumbens_basal_ganglia	2	0.787	1	0.267	0.313	0.000
GIANT_Height_ENSG00000007341.18_Heart_Left_Ventricle	3	1.065	1	-0.009	0.127	0.000
GIANT_Height_ENSG00000101150.17_Artery_Aorta	3	1.849	2	0.465	0.204	0.000
GIANT_Height_ENSG00000253641.5_Uterus	3	1.208	1	0.207	0.311	0.000
GIANT_Height_ENSG00000178498.15_Brain_Putamen_basal_ganglia	2	0.566	1	0.299	0.332	0.000
GIANT_Height_ENSG00000042062.11_Colon_Sigmoid	3	0.915	1	-0.204	0.498	0.000
GIANT_Height_ENSG00000128564.6_Skin_Not_Sun_Exposed	4	2.032	2	-0.235	0.099	0.000
GIANT_Height_ENSG00000186594.14_Heart_Atrial_Appendage	3	1.580	2	-0.088	0.181	0.184
GIANT_Height_ENSG00000186104.10_Minor_Salivary_Gland	2	0.679	1	0.427	0.839	0.000
GIANT_Height_ENSG00000178498.15_Lung	2	0.927	1	-1.030	1.208	0.000
GIANT_Height_ENSG00000186104.10_Esophagus_Muscularis	2	0.957	1	-0.511	0.446	0.000
GIANT_Height_ENSG00000139998.14_Nerve_Tibial	8	6.101	6	-0.027	0.051	0.752
GIANT_Height_ENSG00000162889.10_Esophagus_Gastroesophageal_Junction	3	0.595	1	0.676	1.507	0.000
GIANT_Height_ENSG00000101150.17_Cells_Cultured_fibroblasts	5	2.953	3	-0.083	0.236	0.000
GIANT_Height_ENSG00000124783.12_Thyroid	4	2.015	2	-0.721	0.171	0.000
GIANT_Height_ENSG00000253641.5_Kidney_Cortex	3	0.768	1	-0.296	0.223	0.000
GIANT_Height_ENSG00000250535.1_Artery_Coronary	5	3.033	3	-0.125	0.079	0.000
GIANT_Height_ENSG00000124508.16_Colon_Sigmoid	4	2.534	3	-0.319	0.240	0.645
GIANT_Height_ENSG00000186104.10_Muscle_Skeletal	3	0.990	1	-0.418	0.388	0.000
GIANT_Height_ENSG00000162889.10_Heart_Atrial_Appendage	3	1.029	1	-0.211	0.379	0.000
GIANT_Height_ENSG00000250535.1_Skin_Sun_Exposed	7	5.239	5	-0.052	0.046	0.000
GIANT_Height_ENSG00000186594.14_Esophagus_Mucosa	3	1.038	1	-0.461	0.231	0.000
GIANT_Height_ENSG00000007341.18_Thyroid	3	1.685	2	0.081	0.085	0.862
GIANT_Height_ENSG00000253641.5_Liver	3	0.920	1	-0.057	0.258	0.000
GIANT_Height_ENSG00000178498.15_Cells_Cultured_fibroblasts	2	0.904	1	-0.284	0.247	0.000
GIANT_Height_ENSG00000042062.11_Brain_Putamen_basal_ganglia	3	0.860	1	-0.093	0.314	0.000
GIANT_Height_ENSG00000203581.7_Testis	3	0.982	1	-0.506	0.278	0.000
GIANT_Height_ENSG00000162889.10_Artery_Tibial	3	1.043	1	-0.147	0.296	0.000
GIANT_Height_ENSG00000101150.17_Brain_Cortex	3	1.270	1	0.722	0.451	0.000
GIANT_Height_ENSG00000186104.10_Thyroid	2	0.999	1	-0.150	0.515	0.000
GIANT_Height_ENSG00000203581.7_Brain_Cerebellar_Hemisphere	3	0.642	1	-1.129	0.780	0.000
GIANT_Height_ENSG00000139998.14_Testis	5	2.590	2	-0.286	0.091	0.000
GIANT_Height_ENSG00000042062.11_Thyroid	3	1.498	2	-0.468	0.322	0.000
GIANT_Height_ENSG00000206897.1_Testis	3	0.935	1	-0.831	0.783	0.000
GIANT_Height_ENSG00000203581.7_Brain_Nucleus_accumbens_basal_ganglia	2	0.888	1	0.517	0.264	0.000
GIANT_Height_ENSG00000264176.1_Brain_Spinal_cord_cervical_c-1	3	1.022	1	0.407	0.592	0.000
GIANT_Height_ENSG00000186594.14_Colon_Transverse	3	1.117	1	-0.682	0.629	0.000
GIANT_Height_ENSG00000049245.12_Colon_Sigmoid	3	1.182	1	-0.268	0.142	0.000
GIANT_Height_ENSG00000186104.10_Esophagus_Mucosa	3	0.968	1	0.270	0.852	0.000
GIANT_Height_ENSG00000253641.5_Esophagus_Muscularis	4	2.061	2	-0.199	0.131	0.000
GIANT_Height_ENSG00000162889.10_Brain_Cerebellum	3	0.893	1	0.267	0.559	0.000
GIANT_Height_ENSG00000139998.14_Artery_Tibial	6	3.479	4	0.006	0.093	0.639
GIANT_Height_ENSG00000162889.10_Esophagus_Muscularis	3	1.252	1	-0.148	0.534	0.000
GIANT_Height_ENSG00000186104.10_Brain_Putamen_basal_ganglia	3	0.686	1	0.274	0.362	0.000
GIANT_Height_ENSG00000186104.10_Heart_Atrial_Appendage	2	0.540	1	-0.694	0.735	0.000
GIANT_Height_ENSG00000186594.14_Brain_Nucleus_accumbens_basal_ganglia	2	0.866	1	-1.077	0.796	0.000
GIANT_Height_ENSG00000250535.1_Small_Intestine_Terminal_Ileum	4	2.075	2	-0.133	0.125	0.000
GIANT_Height_ENSG00000007341.18_Brain_Putamen_basal_ganglia	3	1.018	1	-0.043	0.227	0.000
GIANT_Height_ENSG00000124508.16_Brain_Anterior_cingulate_cortex_BA24	3	1.779	2	-0.543	0.277	0.237
GIANT_Height_ENSG00000186594.14_Brain_Hippocampus	3	0.821	1	-1.113	1.002	0.000
GIANT_Height_ENSG00000264176.1_Cells_EBV-transformed_lymphocytes	2	0.990	1	0.450	0.665	0.000
GIANT_Height_ENSG00000007341.18_Colon_Sigmoid	3	1.030	1	-0.058	0.117	0.000
GIANT_Height_ENSG00000162889.10_Brain_Amygdala	3	0.934	1	0.232	0.516	0.000
GIANT_Height_ENSG00000186594.14_Skin_Not_Sun_Exposed	3	1.220	1	-0.535	0.489	0.000
GIANT_Height_ENSG00000101353.14_Stomach	3	1.256	1	-0.079	0.380	0.000
GIANT_Height_ENSG00000162889.10_Brain_Cerebellar_Hemisphere	3	1.094	1	0.925	1.029	0.000
GIANT_Height_ENSG00000139998.14_Adipose_Visceral_Omentum	6	4.651	5	0.147	0.093	0.534
GIANT_Height_ENSG00000101353.14_Spleen	4	1.359	1	-0.371	0.320	0.000
GIANT_Height_ENSG00000260274.1_Brain_Cerebellar_Hemisphere	3	1.014	1	0.664	0.372	0.000
GIANT_Height_ENSG00000162889.10_Heart_Left_Ventricle	3	1.144	1	-0.270	0.310	0.000
GIANT_Height_ENSG00000101353.14_Colon_Transverse	3	1.059	1	-0.172	0.291	0.000
GIANT_Height_ENSG00000260274.1_Pituitary	2	0.684	1	0.856	0.609	0.000
GIANT_Height_ENSG00000124508.16_Liver	3	1.307	1	0.785	0.258	0.000
GIANT_Height_ENSG00000101353.14_Brain_Nucleus_accumbens_basal_ganglia	4	2.496	3	0.624	0.274	0.000
GIANT_Height_ENSG00000007341.18_Adipose_Subcutaneous	3	1.667	2	0.006	0.055	0.883
GIANT_Height_ENSG00000101353.14_Skin_Not_Sun_Exposed	3	1.250	1	-0.102	0.314	0.000
GIANT_Height_ENSG00000260274.1_Whole_Blood	3	1.053	1	0.415	0.153	0.000
GIANT_Height_ENSG00000049245.12_Brain_Putamen_basal_ganglia	2	0.936	1	-0.414	0.229	0.000
GIANT_Height_ENSG00000186594.14_Testis	3	1.333	1	-1.035	0.497	0.000
GIANT_Height_ENSG00000101353.14_Brain_Frontal_Cortex_BA9	3	1.514	2	0.085	0.214	0.000
GIANT_Height_ENSG00000101353.14_Testis	4	1.867	2	-0.283	0.310	0.000
GIANT_Height_ENSG00000264176.1_Muscle_Skeletal	5	2.141	2	0.229	0.394	0.000
GIANT_Height_ENSG00000139998.14_Stomach	4	1.440	1	-0.456	0.195	0.000
GIANT_Height_ENSG00000101353.14_Nerve_Tibial	4	1.320	1	-0.129	0.261	0.000
GIANT_Height_ENSG00000253641.5_Skin_Sun_Exposed	4	2.229	2	-0.171	0.195	0.000
GIANT_Height_ENSG00000186594.14_Brain_Hypothalamus	3	1.063	1	-0.853	0.753	0.000
GIANT_Height_ENSG00000101353.14_Adipose_Visceral_Omentum	4	1.664	2	-0.146	0.232	0.000
GIANT_Height_ENSG00000139998.14_Colon_Transverse	4	2.001	2	0.452	0.272	0.000
GIANT_Height_ENSG00000049245.12_Thyroid	3	1.498	1	-0.211	0.105	0.000
GIANT_Height_ENSG00000260274.1_Breast_Mammary_Tissue	3	2.003	2	0.411	0.109	0.000
GIANT_Height_ENSG00000186594.14_Nerve_Tibial	4	1.976	2	-0.345	0.099	0.555
GIANT_Height_ENSG00000101353.14_Artery_Tibial	2	1.002	1	-0.140	0.301	0.000
GIANT_Height_ENSG00000124508.16_Uterus	4	2.064	2	-0.018	0.231	0.000
GIANT_Height_ENSG00000128564.6_Small_Intestine_Terminal_Ileum	2	1.000	1	0.039	0.177	0.000
GIANT_Height_ENSG00000007341.18_Brain_Cerebellum	3	1.082	1	-0.112	0.196	0.000
GIANT_Height_ENSG00000260274.1_Esophagus_Gastroesophageal_Junction	3	1.130	1	0.358	0.203	0.000
GIANT_Height_ENSG00000139998.14_Spleen	6	3.684	4	-0.130	0.132	0.648
GIANT_Height_ENSG00000101353.14_Brain_Caudate_basal_ganglia	3	1.228	1	0.513	0.235	0.000
GIANT_Height_ENSG00000101353.14_Minor_Salivary_Gland	3	1.073	1	-0.263	0.452	0.000
GIANT_Height_ENSG00000101353.14_Uterus	3	0.814	1	0.096	0.217	0.000
GIANT_Height_ENSG00000101353.14_Liver	3	0.970	1	-0.467	0.628	0.000
GIANT_Height_ENSG00000007341.18_Brain_Anterior_cingulate_cortex_BA24	3	1.041	1	-0.108	0.216	0.000
GIANT_Height_ENSG00000260274.1_Brain_Cortex	2	0.868	1	0.826	0.535	0.000
GIANT_Height_ENSG00000101353.14_Heart_Left_Ventricle	2	1.002	1	0.360	0.155	0.000
GIANT_Height_ENSG00000139998.14_Skin_Not_Sun_Exposed	5	2.272	2	0.057	0.094	0.000
GIANT_Height_ENSG00000186594.14_Lung	3	1.101	1	-0.586	0.351	0.000
GIANT_Height_ENSG00000101353.14_Brain_Putamen_basal_ganglia	3	0.967	1	0.646	0.313	0.000
GIANT_Height_ENSG00000260274.1_Pancreas	2	0.862	1	0.842	1.098	0.000
GIANT_Height_ENSG00000124508.16_Minor_Salivary_Gland	3	1.444	1	-0.141	0.248	0.000
GIANT_Height_ENSG00000007341.18_Uterus	3	1.032	1	-0.095	0.206	0.000
GIANT_Height_ENSG00000101353.14_Thyroid	4	2.079	2	-0.001	0.095	0.485
GIANT_Height_ENSG00000007341.18_Minor_Salivary_Gland	3	1.027	1	-0.037	0.132	0.000
GIANT_Height_ENSG00000128564.6_Skin_Sun_Exposed	4	2.017	2	-0.322	0.120	0.000
GIANT_Height_ENSG00000260274.1_Artery_Aorta	4	1.927	2	0.463	0.189	0.000
GIANT_Height_ENSG00000101353.14_Colon_Sigmoid	3	1.175	1	-0.316	0.221	0.000
GIANT_Height_ENSG00000064961.18_Artery_Tibial	3	0.970	1	-0.356	0.473	0.000
GIANT_Height_ENSG00000101353.14_Brain_Cerebellum	4	2.816	3	0.319	0.405	0.000
GIANT_Height_ENSG00000007341.18_Liver	3	0.980	1	-0.068	0.177	0.000
GIANT_Height_ENSG00000186594.14_Small_Intestine_Terminal_Ileum	2	0.548	1	-1.439	0.927	0.000
GIANT_Height_ENSG00000101353.14_Adipose_Subcutaneous	4	1.720	2	0.307	0.237	0.401
GIANT_Height_ENSG00000139998.14_Heart_Left_Ventricle	3	1.919	2	0.180	0.292	0.840
GIANT_Height_ENSG00000260274.1_Cells_Cultured_fibroblasts	3	1.308	1	0.426	0.088	0.000
GIANT_Height_ENSG00000241468.7_Artery_Aorta	3	0.991	1	-0.796	0.341	0.000
GIANT_Height_ENSG00000186594.14_Esophagus_Muscularis	2	1.014	1	-0.550	0.258	0.000
GIANT_Height_ENSG00000007341.18_Brain_Hypothalamus	2	1.008	1	-0.100	0.192	0.000
GIANT_Height_ENSG00000101353.14_Heart_Atrial_Appendage	4	2.212	2	0.418	0.184	0.000
GIANT_Height_ENSG00000250535.1_Esophagus_Muscularis	7	5.947	6	-0.119	0.055	0.415
GIANT_Height_ENSG00000007341.18_Nerve_Tibial	3	0.979	1	-0.046	0.064	0.000
GIANT_Height_ENSG00000101353.14_Lung	3	0.876	1	-0.545	0.711	0.000
GIANT_Height_ENSG00000272129.1_Small_Intestine_Terminal_Ileum	2	1.012	1	-0.551	0.642	0.000
GIANT_Height_ENSG00000278948.1_Brain_Hippocampus	3	0.963	1	0.134	0.536	0.000
GIANT_Height_ENSG00000260274.1_Vagina	2	0.717	1	1.228	0.771	0.000
GIANT_Height_ENSG00000139998.14_Thyroid	6	4.072	4	0.136	0.097	0.486
GIANT_Height_ENSG00000278948.1_Skin_Sun_Exposed	3	1.096	1	0.133	0.193	0.000
GIANT_Height_ENSG00000101353.14_Small_Intestine_Terminal_Ileum	2	0.743	1	-0.336	0.370	0.000
GIANT_Height_ENSG00000260274.1_Lung	4	2.129	2	0.373	0.076	0.000
GIANT_Height_ENSG00000101353.14_Esophagus_Muscularis	2	0.993	1	-0.212	0.206	0.000
GIANT_Height_ENSG00000186594.14_Skin_Sun_Exposed	3	1.049	1	-0.657	0.653	0.000
GIANT_Height_ENSG00000253641.5_Brain_Substantia_nigra	4	1.153	2	-0.243	0.242	0.000
GIANT_Height_ENSG00000250535.1_Brain_Amygdala	5	1.225	1	-0.802	0.301	0.000
GIANT_Height_ENSG00000101353.14_Brain_Amygdala	3	0.752	1	0.977	1.479	0.000
GIANT_Height_ENSG00000101353.14_Skin_Sun_Exposed	3	1.090	1	-0.376	0.201	0.000
GIANT_Height_ENSG00000253641.5_Prostate	3	1.047	1	-0.178	0.177	0.000
GIANT_Height_ENSG00000260274.1_Cells_EBV-transformed_lymphocytes	2	0.825	1	1.210	0.632	0.000
GIANT_Height_ENSG00000278948.1_Artery_Tibial	2	0.988	1	-0.264	0.456	0.000
GIANT_Height_ENSG00000112837.16_Esophagus_Gastroesophageal_Junction	2	0.783	1	0.410	0.844	0.000
GIANT_Height_ENSG00000101353.14_Artery_Coronary	3	0.999	1	-0.275	0.313	0.000
GIANT_Height_ENSG00000124783.12_Brain_Putamen_basal_ganglia	3	2.006	2	-0.010	0.128	0.170
GIANT_Height_ENSG00000260274.1_Muscle_Skeletal	3	1.055	1	0.977	0.442	0.000
GIANT_Height_ENSG00000007341.18_Testis	3	1.200	1	-0.035	0.052	0.000
GIANT_Height_ENSG00000101353.14_Prostate	3	1.249	1	0.115	0.205	0.000
GIANT_Height_ENSG00000101353.14_Ovary	3	0.720	1	-0.450	1.070	0.000
GIANT_Height_ENSG00000241468.7_Cells_Cultured_fibroblasts	3	1.821	2	-0.677	0.247	0.000
GIANT_Height_ENSG00000101353.14_Muscle_Skeletal	3	1.772	2	0.414	0.169	0.000
GIANT_Height_ENSG00000139998.14_Brain_Putamen_basal_ganglia	3	1.212	1	-0.504	0.886	0.000
GIANT_Height_ENSG00000112837.16_Esophagus_Mucosa	3	0.541	1	0.210	0.241	0.000
GIANT_Height_ENSG00000049245.12_Heart_Left_Ventricle	3	1.068	1	-0.102	0.173	0.000
GIANT_Height_ENSG00000186594.14_Adipose_Visceral_Omentum	2	1.013	1	-0.473	0.566	0.000
GIANT_Height_ENSG00000278948.1_Testis	3	0.988	1	-0.529	0.372	0.000
GIANT_Height_ENSG00000139998.14_Colon_Sigmoid	6	2.886	3	-0.459	0.118	0.667
GIANT_Height_ENSG00000272129.1_Esophagus_Muscularis	4	1.934	2	-0.754	0.491	0.000
GIANT_Height_ENSG00000101353.14_Cells_Cultured_fibroblasts	5	2.871	3	0.293	0.163	0.301
GIANT_Height_ENSG00000007341.18_Brain_Caudate_basal_ganglia	3	1.022	1	-0.079	0.160	0.000
GIANT_Height_ENSG00000278948.1_Cells_Cultured_fibroblasts	2	0.936	1	0.516	0.571	0.000
GIANT_Height_ENSG00000253641.5_Muscle_Skeletal	4	1.756	2	-0.290	0.266	0.000
GIANT_Height_ENSG00000101353.14_Artery_Aorta	3	1.162	1	-0.024	0.384	0.000
GIANT_Height_ENSG00000112837.16_Skin_Not_Sun_Exposed	3	1.095	1	-0.274	0.388	0.000
GIANT_Height_ENSG00000139998.14_Adipose_Subcutaneous	9	6.971	7	0.114	0.068	0.426
GIANT_Height_ENSG00000260274.1_Artery_Coronary	2	0.993	1	0.857	0.556	0.000
GIANT_Height_ENSG00000101353.14_Pancreas	3	1.209	1	-0.030	0.459	0.000
GIANT_Height_ENSG00000007341.18_Artery_Tibial	3	1.012	1	0.011	0.089	0.000
GIANT_Height_ENSG00000186594.14_Artery_Tibial	3	1.277	1	-0.399	0.097	0.000
GIANT_Height_ENSG00000278948.1_Brain_Cerebellar_Hemisphere	2	0.911	1	0.582	0.513	0.000
GIANT_Height_ENSG00000260274.1_Ovary	3	0.994	1	0.451	0.187	0.000
GIANT_Height_ENSG00000101353.14_Brain_Cortex	4	2.113	2	0.148	0.223	0.206
GIANT_Height_ENSG00000101353.14_Esophagus_Gastroesophageal_Junction	3	1.201	1	-0.273	0.214	0.000
GIANT_Height_ENSG00000278948.1_Colon_Transverse	2	0.985	1	0.506	0.451	0.000
GIANT_Height_ENSG00000260274.1_Prostate	3	1.155	1	0.582	0.269	0.000
GIANT_Height_ENSG00000101353.14_Whole_Blood	3	0.808	1	-0.231	1.111	0.000
GIANT_Height_ENSG00000112837.16_Lung	3	0.640	1	0.406	0.895	0.000
GIANT_Height_ENSG00000260274.1_Skin_Sun_Exposed	3	1.380	1	0.501	0.106	0.000
GIANT_Height_ENSG00000144554.10_Skin_Not_Sun_Exposed	4	1.839	2	-0.165	0.144	0.529
GIANT_Height_ENSG00000241468.7_Esophagus_Gastroesophageal_Junction	3	0.993	1	-0.689	0.287	0.000
GIANT_Height_ENSG00000124783.12_Adipose_Subcutaneous	4	1.899	2	0.091	0.184	0.883
GIANT_Height_ENSG00000101353.14_Brain_Cerebellar_Hemisphere	3	1.279	1	-0.132	0.104	0.000
GIANT_Height_ENSG00000101353.14_Pituitary	3	1.169	1	-0.045	0.609	0.000
GIANT_Height_ENSG00000186594.14_Brain_Caudate_basal_ganglia	2	0.569	1	-1.386	0.886	0.000
GIANT_Height_ENSG00000112837.16_Nerve_Tibial	3	0.940	1	0.207	0.301	0.000
GIANT_Height_ENSG00000101353.14_Breast_Mammary_Tissue	3	1.062	1	-0.047	0.630	0.000
GIANT_Height_ENSG00000139998.14_Brain_Cerebellum	3	1.984	2	-0.104	0.104	0.787
GIANT_Height_ENSG00000238083.7_Breast_Mammary_Tissue	4	2.030	2	-0.178	0.048	0.000
GIANT_Height_ENSG00000229190.1_Prostate	3	1.007	1	-0.431	0.334	0.000
GIANT_Height_ENSG00000260274.1_Esophagus_Muscularis	3	1.789	2	0.373	0.126	0.000
GIANT_Height_ENSG00000007341.18_Adipose_Visceral_Omentum	3	1.787	2	-0.046	0.079	0.349
GIANT_Height_ENSG00000049245.12_Kidney_Cortex	3	0.815	1	-0.191	0.238	0.000
GIANT_Height_ENSG00000250535.1_Esophagus_Mucosa	6	4.054	4	-0.065	0.057	0.000
GIANT_Height_ENSG00000139998.14_Uterus	2	0.961	1	-0.228	0.347	0.000
GIANT_Height_ENSG00000238083.7_Pituitary	4	2.043	2	-0.155	0.045	0.698
GIANT_Height_ENSG00000112837.16_Testis	2	0.959	1	0.290	0.540	0.000
GIANT_Height_ENSG00000170348.8_Muscle_Skeletal	3	1.011	1	-0.597	0.672	0.000
GIANT_Height_ENSG00000229190.1_Testis	3	1.295	1	-0.314	0.485	0.000
GIANT_Height_ENSG00000049245.12_Minor_Salivary_Gland	3	1.017	1	-0.298	0.199	0.000
GIANT_Height_ENSG00000260274.1_Small_Intestine_Terminal_Ileum	3	1.007	1	0.558	0.215	0.000
GIANT_Height_ENSG00000241468.7_Pancreas	2	0.595	1	-1.101	0.534	0.000
GIANT_Height_ENSG00000238083.7_Whole_Blood	3	2.008	2	-0.190	0.055	0.294
GIANT_Height_ENSG00000260274.1_Esophagus_Mucosa	3	1.255	1	0.416	0.213	0.000
GIANT_Height_ENSG00000128564.6_Pancreas	2	0.989	1	0.178	0.397	0.000
GIANT_Height_ENSG00000112837.16_Muscle_Skeletal	2	0.549	1	0.278	0.332	0.000
GIANT_Height_ENSG00000250535.1_Heart_Atrial_Appendage	5	3.981	4	-0.099	0.089	0.000
GIANT_Height_ENSG00000007341.18_Stomach	3	1.030	1	-0.049	0.084	0.000
GIANT_Height_ENSG00000049245.12_Brain_Anterior_cingulate_cortex_BA24	2	0.935	1	-0.172	0.248	0.000
GIANT_Height_ENSG00000283516.1_Testis	3	1.593	2	0.843	0.322	0.000
GIANT_Height_ENSG00000260274.1_Heart_Atrial_Appendage	4	2.689	3	-0.007	0.374	0.041
GIANT_Height_ENSG00000264176.1_Artery_Coronary	2	0.994	1	-0.204	0.370	0.000
GIANT_Height_ENSG00000250535.1_Adrenal_Gland	2	0.984	1	-0.558	0.186	0.000
GIANT_Height_ENSG00000238083.7_Vagina	3	1.990	2	-0.369	0.101	0.000
GIANT_Height_ENSG00000007341.18_Spleen	3	1.064	1	-0.099	0.179	0.000
GIANT_Height_ENSG00000241468.7_Colon_Sigmoid	3	1.174	2	-0.623	0.300	0.000
GIANT_Height_ENSG00000170348.8_Adipose_Subcutaneous	2	0.667	1	-1.503	1.240	0.000
GIANT_Height_ENSG00000238083.7_Brain_Cortex	3	2.012	2	-0.113	0.043	0.872
GIANT_Height_ENSG00000188755.9_Testis	4	2.579	3	0.256	0.059	0.421
GIANT_Height_ENSG00000250535.1_Brain_Hippocampus	5	2.478	3	-0.131	0.130	0.000
GIANT_Height_ENSG00000260274.1_Thyroid	3	2.015	2	0.342	0.178	0.000
GIANT_Height_ENSG00000112837.16_Adipose_Subcutaneous	4	1.202	1	-0.370	0.212	0.000
GIANT_Height_ENSG00000235207.1_Testis	4	1.595	2	-0.665	0.135	0.339
GIANT_Height_ENSG00000238083.7_Pancreas	5	3.148	3	-0.283	0.073	0.000
GIANT_Height_ENSG00000253641.5_Brain_Spinal_cord_cervical_c-1	3	0.859	1	-0.619	0.426	0.000
GIANT_Height_ENSG00000007341.18_Colon_Transverse	4	1.748	2	-0.007	0.109	0.791
GIANT_Height_ENSG00000064961.18_Skin_Sun_Exposed	3	0.831	1	-0.164	0.689	0.000
GIANT_Height_ENSG00000049245.12_Prostate	3	1.004	1	-0.273	0.139	0.000
GIANT_Height_ENSG00000238083.7_Esophagus_Gastroesophageal_Junction	4	2.143	2	-0.191	0.049	0.000
GIANT_Height_ENSG00000241468.7_Adipose_Subcutaneous	4	1.975	2	-0.003	0.757	0.000
GIANT_Height_ENSG00000140543.14_Artery_Coronary	2	0.564	1	-0.041	0.335	0.000
GIANT_Height_ENSG00000144554.10_Brain_Hippocampus	3	0.959	1	-0.996	0.467	0.000
GIANT_Height_ENSG00000260274.1_Heart_Left_Ventricle	3	1.873	2	0.567	0.243	0.455
GIANT_Height_ENSG00000238083.7_Cells_Cultured_fibroblasts	6	3.912	4	-0.141	0.048	0.549
GIANT_Height_ENSG00000253641.5_Lung	4	2.048	2	-0.233	0.160	0.000
GIANT_Height_ENSG00000170348.8_Skin_Sun_Exposed	2	0.912	1	0.662	0.331	0.000
GIANT_Height_ENSG00000140543.14_Adipose_Visceral_Omentum	3	0.985	1	-0.923	0.635	0.000
GIANT_Height_ENSG00000264176.1_Prostate	3	1.034	1	-0.162	0.265	0.000
GIANT_Height_ENSG00000112837.16_Esophagus_Muscularis	4	1.773	2	0.239	0.123	0.000
GIANT_Height_ENSG00000007341.18_Brain_Nucleus_accumbens_basal_ganglia	2	1.004	1	-0.089	0.159	0.000
GIANT_Height_ENSG00000260274.1_Adipose_Subcutaneous	3	2.006	2	0.307	0.062	0.000
GIANT_Height_ENSG00000144554.10_Brain_Nucleus_accumbens_basal_ganglia	2	0.927	1	-0.688	0.368	0.000
GIANT_Height_ENSG00000238083.7_Artery_Aorta	4	2.122	2	-0.160	0.041	0.000
GIANT_Height_ENSG00000140543.14_Muscle_Skeletal	3	1.716	2	0.389	0.101	0.000
GIANT_Height_ENSG00000112837.16_Small_Intestine_Terminal_Ileum	3	1.023	1	0.322	0.815	0.000
GIANT_Height_ENSG00000007341.18_Brain_Frontal_Cortex_BA9	3	1.027	1	-0.083	0.194	0.000
GIANT_Height_ENSG00000128564.6_Spleen	3	1.046	1	0.029	0.187	0.000
GIANT_Height_ENSG00000144554.10_Colon_Transverse	3	0.694	1	-0.400	0.283	0.000
GIANT_Height_ENSG00000049245.12_Artery_Coronary	3	1.099	1	-0.104	0.167	0.000
GIANT_Height_ENSG00000112837.16_Colon_Sigmoid	3	1.074	1	0.243	0.221	0.000
GIANT_Height_ENSG00000238083.7_Prostate	4	2.038	2	-0.262	0.069	0.000
GIANT_Height_ENSG00000170348.8_Brain_Amygdala	2	0.539	1	1.634	1.532	0.000
GIANT_Height_ENSG00000007341.18_Skin_Not_Sun_Exposed	3	1.080	1	-0.080	0.131	0.000
GIANT_Height_ENSG00000088888.17_Adipose_Visceral_Omentum	4	2.022	2	0.149	0.145	0.535
GIANT_Height_ENSG00000260274.1_Brain_Cerebellum	3	1.130	1	-0.146	0.159	0.000
GIANT_Height_ENSG00000238083.7_Ovary	4	2.037	2	-0.330	0.092	0.000
GIANT_Height_ENSG00000170348.8_Colon_Sigmoid	2	0.702	1	1.320	1.495	0.000
GIANT_Height_ENSG00000224353.2_Pituitary	2	0.854	1	-0.692	1.163	0.000
GIANT_Height_ENSG00000238083.7_Artery_Coronary	4	2.127	2	-0.256	0.067	0.000
GIANT_Height_ENSG00000260274.1_Colon_Sigmoid	3	1.120	1	0.439	0.092	0.000
GIANT_Height_ENSG00000224353.2_Testis	3	1.056	1	-0.178	0.354	0.000
GIANT_Height_ENSG00000170348.8_Brain_Spinal_cord_cervical_c-1	2	0.833	1	1.272	1.207	0.000
GIANT_Height_ENSG00000186687.15_Lung	3	0.729	1	-0.251	0.503	0.000
GIANT_Height_ENSG00000264176.1_Skin_Sun_Exposed	3	1.026	1	-0.524	0.502	0.000
GIANT_Height_ENSG00000238083.7_Muscle_Skeletal	7	4.071	4	-0.067	0.031	0.863
GIANT_Height_ENSG00000170348.8_Testis	2	0.892	1	0.954	0.898	0.000
GIANT_Height_ENSG00000260274.1_Liver	3	1.140	1	0.692	0.652	0.000
GIANT_Height_ENSG00000186687.15_Thyroid	3	0.923	1	-0.268	0.418	0.000
GIANT_Height_ENSG00000140543.14_Artery_Tibial	4	1.124	1	-0.888	0.593	0.000
GIANT_Height_ENSG00000260274.1_Uterus	2	0.806	1	0.725	0.391	0.000
GIANT_Height_ENSG00000049245.12_Muscle_Skeletal	4	2.045	2	-0.227	0.083	0.000
GIANT_Height_ENSG00000170348.8_Skin_Not_Sun_Exposed	3	1.014	1	0.611	0.243	0.000
GIANT_Height_ENSG00000186687.15_Brain_Putamen_basal_ganglia	3	0.895	1	-0.392	0.432	0.000
GIANT_Height_ENSG00000260274.1_Minor_Salivary_Gland	2	0.960	1	0.604	0.514	0.000
GIANT_Height_ENSG00000186687.15_Brain_Spinal_cord_cervical_c-1	3	0.837	1	-0.355	0.537	0.000
GIANT_Height_ENSG00000186687.15_Testis	3	1.158	1	0.976	0.433	0.000
GIANT_Height_ENSG00000260274.1_Nerve_Tibial	3	2.004	2	0.299	0.089	0.611
GIANT_Height_ENSG00000186687.15_Whole_Blood	3	0.972	1	-0.139	0.359	0.000
GIANT_Height_ENSG00000253641.5_Brain_Hippocampus	3	1.291	1	-0.214	0.205	0.000
GIANT_Height_ENSG00000144554.10_Spleen	2	0.917	1	-0.757	0.314	0.000
GIANT_Height_ENSG00000238083.7_Small_Intestine_Terminal_Ileum	2	0.914	1	-0.297	0.079	0.000
GIANT_Height_ENSG00000140543.14_Brain_Caudate_basal_ganglia	3	0.971	1	-0.024	0.276	0.000
GIANT_Height_ENSG00000241468.7_Brain_Cerebellum	3	0.815	1	-1.048	0.472	0.000
GIANT_Height_ENSG00000238083.7_Esophagus_Muscularis	4	2.918	3	-0.168	0.033	0.000
GIANT_Height_ENSG00000272129.1_Muscle_Skeletal	5	2.240	2	-0.627	0.409	0.000
GIANT_Height_ENSG00000186687.15_Brain_Caudate_basal_ganglia	2	0.993	1	-0.309	0.339	0.000
GIANT_Height_ENSG00000103313.12_Artery_Aorta	3	1.128	1	-0.449	0.396	0.000
GIANT_Height_ENSG00000185245.7_Skin_Not_Sun_Exposed	4	2.628	3	-0.209	0.120	0.000
GIANT_Height_ENSG00000260274.1_Artery_Tibial	3	2.007	2	0.381	0.083	0.680
GIANT_Height_ENSG00000140543.14_Esophagus_Muscularis	4	2.039	2	-0.210	0.175	0.666
GIANT_Height_ENSG00000186687.15_Skin_Sun_Exposed	3	1.068	1	-0.147	0.245	0.000
GIANT_Height_ENSG00000253641.5_Adrenal_Gland	4	2.240	2	-0.296	0.207	0.000
GIANT_Height_ENSG00000238083.7_Brain_Amygdala	3	1.568	2	-0.187	0.061	0.780
GIANT_Height_ENSG00000186687.15_Esophagus_Muscularis	3	1.023	1	-0.179	0.354	0.000
GIANT_Height_ENSG00000238083.7_Skin_Sun_Exposed	5	3.999	4	-0.222	0.037	0.680
GIANT_Height_ENSG00000103313.12_Colon_Transverse	3	1.006	1	-0.271	0.359	0.000
GIANT_Height_ENSG00000241468.7_Breast_Mammary_Tissue	3	1.031	1	-0.684	0.261	0.000
GIANT_Height_ENSG00000140543.14_Skin_Sun_Exposed	3	1.002	1	-0.993	0.769	0.000
GIANT_Height_ENSG00000186687.15_Esophagus_Gastroesophageal_Junction	2	0.588	1	-0.357	0.613	0.000
GIANT_Height_ENSG00000144554.10_Heart_Atrial_Appendage	2	0.646	1	-0.960	0.739	0.000
GIANT_Height_ENSG00000186687.15_Cells_Cultured_fibroblasts	3	0.906	1	-0.225	0.439	0.000
GIANT_Height_ENSG00000260274.1_Adipose_Visceral_Omentum	3	2.007	2	0.388	0.083	0.563
GIANT_Height_ENSG00000103313.12_Spleen	3	1.130	1	-0.171	0.137	0.000
GIANT_Height_ENSG00000272456.1_Skin_Sun_Exposed	2	0.747	1	0.588	0.508	0.000
GIANT_Height_ENSG00000186687.15_Adrenal_Gland	3	0.909	1	-0.199	0.431	0.000
GIANT_Height_ENSG00000103313.12_Heart_Atrial_Appendage	2	0.981	1	-0.270	0.397	0.000
GIANT_Height_ENSG00000254678.1_Testis	3	1.053	1	-0.564	0.135	0.000
GIANT_Height_ENSG00000186687.15_Skin_Not_Sun_Exposed	3	1.021	1	-0.210	0.393	0.000
GIANT_Height_ENSG00000238083.7_Lung	4	2.807	3	-0.155	0.043	0.000
GIANT_Height_ENSG00000253641.5_Heart_Atrial_Appendage	4	1.912	2	-0.349	0.216	0.000
GIANT_Height_ENSG00000186687.15_Brain_Nucleus_accumbens_basal_ganglia	3	1.281	1	-0.235	0.298	0.000
GIANT_Height_ENSG00000260274.1_Spleen	3	1.494	1	0.411	0.084	0.000
GIANT_Height_ENSG00000260274.1_Colon_Transverse	4	2.041	2	0.384	0.128	0.000
GIANT_Height_ENSG00000103313.12_Adipose_Visceral_Omentum	2	0.883	1	-0.392	0.444	0.000
GIANT_Height_ENSG00000185245.7_Stomach	3	0.733	1	-0.495	0.335	0.000
GIANT_Height_ENSG00000238083.7_Cells_EBV-transformed_lymphocytes	3	2.000	2	-0.425	0.133	0.342
GIANT_Height_ENSG00000241468.7_Whole_Blood	2	0.590	1	0.005	0.239	0.000
GIANT_Height_ENSG00000144554.10_Brain_Caudate_basal_ganglia	2	0.712	1	-0.899	0.622	0.000
GIANT_Height_ENSG00000124783.12_Brain_Cerebellum	4	2.030	2	0.006	0.119	0.000
GIANT_Height_ENSG00000238083.7_Brain_Spinal_cord_cervical_c-1	3	1.683	2	-0.344	0.092	0.000
GIANT_Height_ENSG00000260274.1_Stomach	3	1.082	1	0.603	0.705	0.000
GIANT_Height_ENSG00000238083.7_Adrenal_Gland	5	2.149	2	-0.278	0.074	0.000
GIANT_Height_ENSG00000140543.14_Nerve_Tibial	4	2.942	3	-0.106	0.121	0.262
GIANT_Height_ENSG00000103313.12_Thyroid	3	1.073	1	-0.250	0.315	0.000
GIANT_Height_ENSG00000238083.7_Heart_Atrial_Appendage	4	1.742	2	-0.159	0.052	0.865
GIANT_Height_ENSG00000260274.1_Skin_Not_Sun_Exposed	3	2.008	2	0.461	0.102	0.583
GIANT_Height_ENSG00000144554.10_Ovary	3	1.662	2	-0.471	0.223	0.000
GIANT_Height_ENSG00000106511.5_Testis	3	1.086	1	-0.015	0.200	0.000
GIANT_Height_ENSG00000185245.7_Esophagus_Mucosa	4	2.028	2	-0.206	0.118	0.000
GIANT_Height_ENSG00000103313.12_Lung	5	2.167	2	-0.108	0.137	0.000
GIANT_Height_ENSG00000238083.7_Esophagus_Mucosa	5	3.031	3	-0.194	0.050	0.000
GIANT_Height_ENSG00000140543.14_Skin_Not_Sun_Exposed	3	1.042	1	-0.905	0.666	0.000
GIANT_Height_ENSG00000253641.5_Esophagus_Mucosa	3	1.044	1	-0.240	0.178	0.000
GIANT_Height_ENSG00000250697.1_Artery_Tibial	4	2.073	2	-0.796	0.164	0.000
GIANT_Height_ENSG00000103313.12_Nerve_Tibial	3	0.974	1	-0.629	0.602	0.000
GIANT_Height_ENSG00000144554.10_Adipose_Visceral_Omentum	3	1.684	2	-0.397	0.204	0.000
GIANT_Height_ENSG00000238083.7_Adipose_Subcutaneous	4	2.434	2	-0.136	0.035	0.000
GIANT_Height_ENSG00000106511.5_Nerve_Tibial	3	1.156	1	0.187	0.383	0.000
GIANT_Height_ENSG00000140543.14_Spleen	3	0.957	1	-0.903	0.475	0.000
GIANT_Height_ENSG00000103313.12_Heart_Left_Ventricle	3	1.809	2	-0.221	0.226	0.000
GIANT_Height_ENSG00000140543.14_Colon_Transverse	3	1.162	1	-0.811	0.561	0.000
GIANT_Height_ENSG00000238083.7_Colon_Sigmoid	4	2.409	2	-0.214	0.055	0.000
GIANT_Height_ENSG00000103313.12_Whole_Blood	4	2.088	2	-0.106	0.061	0.000
GIANT_Height_ENSG00000251320.1_Artery_Aorta	4	1.765	2	0.297	0.139	0.801
GIANT_Height_ENSG00000049245.12_Esophagus_Muscularis	3	1.029	1	-0.200	0.099	0.000
GIANT_Height_ENSG00000249348.1_Breast_Mammary_Tissue	3	0.924	1	0.758	0.508	0.000
GIANT_Height_ENSG00000140543.14_Esophagus_Mucosa	3	0.877	1	-1.149	0.858	0.000
GIANT_Height_ENSG00000245711.2_Esophagus_Muscularis	3	0.687	1	0.759	0.779	0.000
GIANT_Height_ENSG00000124783.12_Brain_Anterior_cingulate_cortex_BA24	3	1.571	2	0.129	0.173	0.307
GIANT_Height_ENSG00000238083.7_Brain_Putamen_basal_ganglia	4	2.060	2	-0.159	0.054	0.798
GIANT_Height_ENSG00000088888.17_Artery_Tibial	3	1.024	1	0.315	0.433	0.000
GIANT_Height_ENSG00000064961.18_Lung	3	0.990	1	0.065	0.268	0.000
GIANT_Height_ENSG00000185245.7_Colon_Transverse	3	1.595	2	-0.269	0.169	0.000
GIANT_Height_ENSG00000238083.7_Thyroid	4	2.770	3	-0.141	0.036	0.690
GIANT_Height_ENSG00000250697.1_Skin_Not_Sun_Exposed	3	1.370	1	0.097	0.078	0.000
GIANT_Height_ENSG00000249348.1_Adipose_Subcutaneous	3	1.107	1	0.543	0.393	0.000
GIANT_Height_ENSG00000245711.2_Cells_EBV-transformed_lymphocytes	3	0.968	1	-0.478	0.673	0.000
GIANT_Height_ENSG00000245711.2_Esophagus_Gastroesophageal_Junction	3	0.878	1	0.812	0.629	0.000
GIANT_Height_ENSG00000106511.5_Esophagus_Muscularis	3	1.033	1	-0.273	0.108	0.000
GIANT_Height_ENSG00000103313.12_Testis	3	1.976	2	-0.234	0.170	0.000
GIANT_Height_ENSG00000140543.14_Stomach	3	0.945	1	-1.014	0.558	0.000
GIANT_Height_ENSG00000245711.2_Thyroid	2	0.903	1	0.281	0.867	0.000
GIANT_Height_ENSG00000238083.7_Heart_Left_Ventricle	5	2.554	3	-0.187	0.053	0.791
GIANT_Height_ENSG00000251320.1_Brain_Cerebellar_Hemisphere	4	1.868	2	-0.135	0.134	0.000
GIANT_Height_ENSG00000140543.14_Breast_Mammary_Tissue	3	0.980	1	-1.090	0.676	0.000
GIANT_Height_ENSG00000253641.5_Breast_Mammary_Tissue	4	2.187	2	-0.304	0.132	0.000
GIANT_Height_ENSG00000249348.1_Pituitary	3	1.029	1	0.731	0.407	0.000
GIANT_Height_ENSG00000225230.1_Testis	3	1.050	1	1.162	0.670	0.000
GIANT_Height_ENSG00000241468.7_Heart_Left_Ventricle	4	1.358	1	0.053	1.071	0.000
GIANT_Height_ENSG00000238083.7_Kidney_Cortex	2	0.626	1	-0.378	0.217	0.000
GIANT_Height_ENSG00000185245.7_Skin_Sun_Exposed	4	2.112	2	-0.239	0.124	0.000
GIANT_Height_ENSG00000272456.1_Breast_Mammary_Tissue	3	0.667	1	0.802	0.915	0.000
GIANT_Height_ENSG00000238083.7_Liver	2	0.744	1	-0.323	0.085	0.000
GIANT_Height_ENSG00000107957.16_Whole_Blood	2	0.995	1	0.771	0.301	0.000
GIANT_Height_ENSG00000251320.1_Skin_Sun_Exposed	5	2.067	2	0.377	0.155	0.000
GIANT_Height_ENSG00000140543.14_Adipose_Subcutaneous	3	0.846	1	-1.079	0.770	0.000
GIANT_Height_ENSG00000264176.1_Brain_Amygdala	2	0.603	1	0.679	1.059	0.000
GIANT_Height_ENSG00000249348.1_Brain_Putamen_basal_ganglia	4	1.378	1	0.825	0.374	0.000
GIANT_Height_ENSG00000124783.12_Kidney_Cortex	2	0.553	1	-0.319	0.457	0.000
GIANT_Height_ENSG00000271161.1_Lung	3	0.906	1	0.709	0.420	0.000
GIANT_Height_ENSG00000238083.7_Minor_Salivary_Gland	3	1.073	1	-0.368	0.144	0.000
GIANT_Height_ENSG00000250697.1_Skin_Sun_Exposed	5	2.372	2	0.049	0.057	0.267
GIANT_Height_ENSG00000144554.10_Brain_Substantia_nigra	2	0.888	1	-0.766	0.469	0.000
GIANT_Height_ENSG00000106511.5_Brain_Amygdala	3	0.990	1	0.561	0.389	0.000
GIANT_Height_ENSG00000238083.7_Uterus	3	0.995	1	-0.420	0.126	0.000
GIANT_Height_ENSG00000249348.1_Thyroid	4	2.039	2	0.104	0.156	0.000
GIANT_Height_ENSG00000238083.7_Brain_Anterior_cingulate_cortex_BA24	3	2.014	2	-0.144	0.054	0.863
GIANT_Height_ENSG00000106511.5_Brain_Cerebellum	2	0.876	1	0.440	0.228	0.000
GIANT_Height_ENSG00000238083.7_Adipose_Visceral_Omentum	6	2.366	2	-0.162	0.041	0.000
GIANT_Height_ENSG00000144554.10_Skin_Sun_Exposed	3	1.022	1	-0.289	0.156	0.000
GIANT_Height_ENSG00000271161.1_Stomach	3	0.700	1	0.832	0.499	0.000
GIANT_Height_ENSG00000140543.14_Colon_Sigmoid	3	1.027	1	-0.683	0.481	0.000
GIANT_Height_ENSG00000271161.1_Esophagus_Mucosa	3	1.133	1	0.665	0.364	0.000
GIANT_Height_ENSG00000264176.1_Small_Intestine_Terminal_Ileum	2	1.009	1	-0.259	0.399	0.000
GIANT_Height_ENSG00000124783.12_Brain_Hypothalamus	3	1.994	2	-0.011	0.147	0.139
GIANT_Height_ENSG00000106511.5_Artery_Tibial	4	1.962	2	-0.064	0.196	0.544
GIANT_Height_ENSG00000249348.1_Liver	3	0.974	1	0.586	0.510	0.000
GIANT_Height_ENSG00000271161.1_Spleen	3	0.925	1	0.713	0.403	0.000
GIANT_Height_ENSG00000238083.7_Artery_Tibial	5	2.066	2	-0.140	0.037	0.000
GIANT_Height_ENSG00000271161.1_Colon_Transverse	3	0.578	1	0.529	0.301	0.000
GIANT_Height_ENSG00000140543.14_Thyroid	3	1.567	2	-0.812	0.524	0.000
GIANT_Height_ENSG00000163686.14_Spleen	3	1.075	1	-0.286	0.258	0.000
GIANT_Height_ENSG00000271161.1_Heart_Atrial_Appendage	3	0.815	1	0.851	0.509	0.000
GIANT_Height_ENSG00000249348.1_Brain_Cortex	3	0.874	1	0.466	0.234	0.000
GIANT_Height_ENSG00000253641.5_Whole_Blood	3	1.064	1	-0.203	0.214	0.000
GIANT_Height_ENSG00000271161.1_Adrenal_Gland	2	0.584	1	0.885	0.496	0.000
GIANT_Height_ENSG00000241468.7_Thyroid	3	1.985	2	0.033	0.155	0.000
GIANT_Height_ENSG00000163686.14_Esophagus_Mucosa	3	1.963	2	0.159	0.154	0.000
GIANT_Height_ENSG00000271161.1_Cells_EBV-transformed_lymphocytes	2	1.008	1	0.509	0.219	0.000
GIANT_Height_ENSG00000049245.12_Small_Intestine_Terminal_Ileum	3	0.673	1	0.088	0.409	0.000
GIANT_Height_ENSG00000271161.1_Nerve_Tibial	3	1.118	1	0.360	0.168	0.000
GIANT_Height_ENSG00000249348.1_Cells_Cultured_fibroblasts	4	1.887	2	0.172	0.172	0.522
GIANT_Height_ENSG00000271161.1_Testis	3	1.051	1	0.166	0.254	0.000
GIANT_Height_ENSG00000238083.7_Brain_Caudate_basal_ganglia	3	2.014	2	-0.144	0.048	0.771
GIANT_Height_ENSG00000272456.1_Skin_Not_Sun_Exposed	3	1.264	1	0.385	0.207	0.000
GIANT_Height_ENSG00000250697.1_Cells_Cultured_fibroblasts	2	0.633	1	-0.785	0.591	0.000
GIANT_Height_ENSG00000163686.14_Heart_Atrial_Appendage	3	0.942	1	-0.081	0.493	0.000
GIANT_Height_ENSG00000251320.1_Brain_Cerebellum	4	1.700	2	-0.107	0.096	0.000
GIANT_Height_ENSG00000140543.14_Heart_Left_Ventricle	3	0.939	1	-0.039	0.294	0.000
GIANT_Height_ENSG00000238083.7_Testis	4	3.002	3	0.081	0.056	0.821
GIANT_Height_ENSG00000171621.13_Liver	3	1.002	1	0.198	0.209	0.000
GIANT_Height_ENSG00000271161.1_Skin_Sun_Exposed	3	1.182	1	0.147	0.193	0.000
GIANT_Height_ENSG00000185245.7_Esophagus_Muscularis	4	2.079	2	-0.329	0.218	0.000
GIANT_Height_ENSG00000171621.13_Brain_Nucleus_accumbens_basal_ganglia	3	1.122	1	0.934	0.295	0.000
GIANT_Height_ENSG00000163686.14_Stomach	2	0.603	1	0.247	0.261	0.000
GIANT_Height_ENSG00000249348.1_Artery_Aorta	4	1.328	1	0.068	0.224	0.000
GIANT_Height_ENSG00000171621.13_Heart_Atrial_Appendage	3	0.832	1	0.762	0.365	0.000
GIANT_Height_ENSG00000238083.7_Brain_Hypothalamus	4	2.024	2	-0.151	0.048	0.714
GIANT_Height_ENSG00000271161.1_Brain_Amygdala	2	0.679	1	0.822	0.465	0.000
GIANT_Height_ENSG00000271161.1_Esophagus_Muscularis	3	1.024	1	0.406	0.195	0.000
GIANT_Height_ENSG00000264176.1_Esophagus_Muscularis	3	1.957	2	-0.092	0.164	0.000
GIANT_Height_ENSG00000140543.14_Liver	2	0.581	1	-1.216	0.919	0.000
GIANT_Height_ENSG00000185294.6_Brain_Frontal_Cortex_BA9	2	0.902	1	-0.872	0.288	0.000
GIANT_Height_ENSG00000171621.13_Esophagus_Mucosa	3	1.187	1	-0.309	0.246	0.000
GIANT_Height_ENSG00000163686.14_Brain_Frontal_Cortex_BA9	4	1.734	2	-0.439	0.154	0.000
GIANT_Height_ENSG00000238083.7_Nerve_Tibial	6	4.165	4	-0.203	0.036	0.746
GIANT_Height_ENSG00000251320.1_Skin_Not_Sun_Exposed	5	2.943	3	-0.350	0.257	0.102
GIANT_Height_ENSG00000271161.1_Artery_Tibial	3	0.950	1	0.669	0.363	0.000
GIANT_Height_ENSG00000106511.5_Brain_Caudate_basal_ganglia	3	1.301	1	0.768	0.723	0.000
GIANT_Height_ENSG00000049245.12_Brain_Substantia_nigra	3	0.980	1	-0.183	0.261	0.000
GIANT_Height_ENSG00000163686.14_Skin_Not_Sun_Exposed	5	2.901	3	0.194	0.097	0.000
GIANT_Height_ENSG00000140543.14_Pancreas	2	0.647	1	-0.954	1.303	0.000
GIANT_Height_ENSG00000124783.12_Nerve_Tibial	4	0.857	1	-1.053	0.318	0.000
GIANT_Height_ENSG00000249348.1_Adipose_Visceral_Omentum	3	0.827	1	0.058	0.211	0.000
GIANT_Height_ENSG00000271161.1_Prostate	3	0.658	1	0.818	0.305	0.000
GIANT_Height_ENSG00000171621.13_Cells_Cultured_fibroblasts	5	2.634	3	0.329	0.150	0.000
GIANT_Height_ENSG00000185294.6_Brain_Cerebellum	3	0.979	1	-0.342	0.089	0.000
GIANT_Height_ENSG00000271161.1_Adipose_Visceral_Omentum	3	1.004	1	0.618	0.330	0.000
GIANT_Height_ENSG00000271161.1_Artery_Aorta	2	0.969	1	0.581	0.296	0.000
GIANT_Height_ENSG00000140543.14_Brain_Cortex	3	0.792	1	-1.099	0.741	0.000
GIANT_Height_ENSG00000106511.5_Artery_Aorta	3	1.970	2	-0.059	0.192	0.217
GIANT_Height_ENSG00000163686.14_Lung	2	0.571	1	-0.358	0.293	0.000
GIANT_Height_ENSG00000238083.7_Skin_Not_Sun_Exposed	5	3.092	3	-0.217	0.041	0.000
GIANT_Height_ENSG00000171621.13_Brain_Cerebellum	3	1.122	1	-0.901	0.321	0.000
GIANT_Height_ENSG00000271161.1_Cells_Cultured_fibroblasts	4	1.061	1	0.384	0.166	0.000
GIANT_Height_ENSG00000185294.6_Brain_Cerebellar_Hemisphere	3	0.989	1	-0.378	0.100	0.000
GIANT_Height_ENSG00000250697.1_Testis	3	1.068	1	-0.224	0.189	0.000
GIANT_Height_ENSG00000171621.13_Muscle_Skeletal	3	0.854	1	0.506	0.326	0.000
GIANT_Height_ENSG00000140543.14_Esophagus_Gastroesophageal_Junction	3	1.073	1	-0.726	0.529	0.000
GIANT_Height_ENSG00000271161.1_Esophagus_Gastroesophageal_Junction	2	0.978	1	0.568	0.335	0.000
GIANT_Height_ENSG00000049245.12_Skin_Sun_Exposed	3	1.851	2	-0.143	0.097	0.535
GIANT_Height_ENSG00000249348.1_Brain_Caudate_basal_ganglia	3	1.087	1	0.748	0.362	0.000
GIANT_Height_ENSG00000271161.1_Thyroid	3	1.000	1	0.000	0.295	0.000
GIANT_Height_ENSG00000185294.6_Brain_Cortex	3	0.859	1	-1.231	0.512	0.000
GIANT_Height_ENSG00000249348.1_Artery_Tibial	3	1.033	1	0.069	0.201	0.000
GIANT_Height_ENSG00000163686.14_Cells_EBV-transformed_lymphocytes	3	1.021	1	0.023	0.208	0.000
GIANT_Height_ENSG00000241468.7_Brain_Putamen_basal_ganglia	3	0.703	1	-0.057	1.314	0.000
GIANT_Height_ENSG00000271161.1_Brain_Cerebellar_Hemisphere	3	0.714	1	0.863	0.538	0.000
GIANT_Height_ENSG00000140543.14_Cells_Cultured_fibroblasts	4	2.468	2	0.091	0.157	0.767
GIANT_Height_ENSG00000238083.7_Brain_Frontal_Cortex_BA9	3	2.017	2	-0.126	0.047	0.843
GIANT_Height_ENSG00000163686.14_Nerve_Tibial	4	2.045	2	0.058	0.084	0.124
GIANT_Height_ENSG00000271161.1_Adipose_Subcutaneous	3	0.952	1	0.705	0.359	0.000
GIANT_Height_ENSG00000185245.7_Muscle_Skeletal	4	1.973	2	-0.136	0.365	0.000
GIANT_Height_ENSG00000185294.6_Brain_Anterior_cingulate_cortex_BA24	2	0.662	1	-1.659	0.797	0.000
GIANT_Height_ENSG00000238083.7_Brain_Nucleus_accumbens_basal_ganglia	3	2.020	2	-0.136	0.046	0.797
GIANT_Height_ENSG00000171621.13_Brain_Caudate_basal_ganglia	4	1.751	2	0.370	0.199	0.851
GIANT_Height_ENSG00000123636.17_Brain_Nucleus_accumbens_basal_ganglia	2	0.522	1	-0.961	0.967	0.000
GIANT_Height_ENSG00000106511.5_Esophagus_Mucosa	3	0.817	1	-0.068	0.225	0.000
GIANT_Height_ENSG00000251320.1_Artery_Coronary	3	0.973	1	0.310	0.364	0.000
GIANT_Height_ENSG00000171621.13_Skin_Sun_Exposed	3	0.779	1	0.494	0.316	0.000
GIANT_Height_ENSG00000271161.1_Brain_Cerebellum	3	0.994	1	0.638	0.373	0.000
GIANT_Height_ENSG00000238083.7_Colon_Transverse	4	2.975	3	-0.228	0.056	0.575
GIANT_Height_ENSG00000271161.1_Breast_Mammary_Tissue	3	0.887	1	0.718	0.449	0.000
GIANT_Height_ENSG00000185294.6_Testis	2	0.885	1	-1.051	0.383	0.000
GIANT_Height_ENSG00000107957.16_Heart_Left_Ventricle	3	1.691	2	-0.010	0.283	0.647
GIANT_Height_ENSG00000241468.7_Brain_Nucleus_accumbens_basal_ganglia	3	0.966	1	-0.834	0.379	0.000
GIANT_Height_ENSG00000163686.14_Testis	3	1.148	1	0.106	0.125	0.000
GIANT_Height_ENSG00000178175.11_Brain_Cortex	2	0.524	1	0.600	1.682	0.000
GIANT_Height_ENSG00000272129.1_Artery_Coronary	3	1.632	2	-0.548	0.619	0.000
GIANT_Height_ENSG00000249348.1_Brain_Amygdala	3	1.140	1	0.662	0.375	0.000
GIANT_Height_ENSG00000163686.14_Muscle_Skeletal	3	1.668	2	-0.372	0.121	0.532
GIANT_Height_ENSG00000238083.7_Spleen	4	2.039	2	-0.295	0.080	0.000
GIANT_Height_ENSG00000123636.17_Artery_Aorta	3	1.315	1	0.374	0.231	0.000
GIANT_Height_ENSG00000171621.13_Thyroid	3	0.593	1	0.231	0.275	0.000
GIANT_Height_ENSG00000249348.1_Lung	3	0.760	1	0.043	0.249	0.000
GIANT_Height_ENSG00000144554.10_Esophagus_Muscularis	3	1.275	1	-0.383	0.215	0.000
GIANT_Height_ENSG00000251320.1_Artery_Tibial	3	1.027	1	0.483	0.169	0.000
GIANT_Height_ENSG00000238083.7_Stomach	4	2.095	2	-0.216	0.056	0.000
GIANT_Height_ENSG00000253641.5_Pituitary	4	1.622	2	0.077	0.176	0.000
GIANT_Height_ENSG00000171621.13_Heart_Left_Ventricle	3	0.622	1	0.828	0.409	0.000
GIANT_Height_ENSG00000241468.7_Brain_Frontal_Cortex_BA9	3	0.619	1	0.013	1.394	0.000
GIANT_Height_ENSG00000088888.17_Brain_Caudate_basal_ganglia	2	1.015	1	0.128	0.160	0.000
GIANT_Height_ENSG00000171621.13_Whole_Blood	4	2.058	2	0.428	0.094	0.383
GIANT_Height_ENSG00000249348.1_Brain_Hypothalamus	3	0.638	1	0.320	0.835	0.000
GIANT_Height_ENSG00000163686.14_Artery_Tibial	4	2.066	2	0.037	0.110	0.825
GIANT_Height_ENSG00000064961.18_Heart_Atrial_Appendage	3	0.787	1	0.526	0.302	0.000
GIANT_Height_ENSG00000106511.5_Brain_Nucleus_accumbens_basal_ganglia	3	1.091	1	0.808	0.563	0.000
GIANT_Height_ENSG00000258096.1_Testis	2	0.729	1	-0.487	1.017	0.000
GIANT_Height_ENSG00000249348.1_Adrenal_Gland	3	1.100	1	0.433	0.503	0.000
GIANT_Height_ENSG00000171621.13_Nerve_Tibial	4	1.817	2	0.062	0.142	0.718
GIANT_Height_ENSG00000123636.17_Cells_Cultured_fibroblasts	3	1.025	1	-0.613	0.312	0.000
GIANT_Height_ENSG00000241468.7_Skin_Not_Sun_Exposed	3	1.422	2	-0.030	0.189	0.802
GIANT_Height_ENSG00000249348.1_Brain_Frontal_Cortex_BA9	3	0.652	1	0.607	0.924	0.000
GIANT_Height_ENSG00000163686.14_Brain_Caudate_basal_ganglia	3	1.474	2	-0.421	0.271	0.000
GIANT_Height_ENSG00000106511.5_Brain_Frontal_Cortex_BA9	2	0.880	1	1.162	0.768	0.000
GIANT_Height_ENSG00000241468.7_Testis	3	1.131	1	0.110	0.586	0.000
GIANT_Height_ENSG00000253641.5_Brain_Cerebellar_Hemisphere	3	1.082	1	0.000	0.266	0.000
GIANT_Height_ENSG00000163686.14_Prostate	2	0.868	1	0.232	0.281	0.000
GIANT_Height_ENSG00000249348.1_Brain_Nucleus_accumbens_basal_ganglia	3	1.077	1	0.632	0.288	0.000
GIANT_Height_ENSG00000107957.16_Colon_Sigmoid	3	0.673	1	0.194	1.147	0.000
GIANT_Height_ENSG00000163686.14_Adipose_Visceral_Omentum	2	0.691	1	-0.561	0.467	0.000
GIANT_Height_ENSG00000249348.1_Brain_Hippocampus	3	0.596	1	0.678	0.763	0.000
GIANT_Height_ENSG00000108349.16_Heart_Atrial_Appendage	4	1.971	2	-0.084	0.235	0.000
GIANT_Height_ENSG00000185245.7_Artery_Tibial	5	3.715	4	-0.235	0.084	0.000
GIANT_Height_ENSG00000249348.1_Heart_Atrial_Appendage	3	1.039	1	0.755	0.518	0.000
GIANT_Height_ENSG00000163686.14_Brain_Substantia_nigra	3	0.620	1	-0.654	0.508	0.000
GIANT_Height_ENSG00000088888.17_Testis	4	2.119	2	0.019	0.120	0.000
GIANT_Height_ENSG00000163686.14_Skin_Sun_Exposed	5	3.029	3	0.178	0.090	0.000
GIANT_Height_ENSG00000253641.5_Artery_Aorta	4	1.251	2	0.128	0.301	0.000
GIANT_Height_ENSG00000108349.16_Esophagus_Mucosa	5	1.984	2	0.096	0.203	0.000
GIANT_Height_ENSG00000249348.1_Stomach	3	0.787	1	0.644	0.419	0.000
GIANT_Height_ENSG00000249348.1_Colon_Transverse	3	1.004	1	0.079	0.256	0.000
GIANT_Height_ENSG00000272129.1_Ovary	3	1.039	1	-0.484	0.556	0.000
GIANT_Height_ENSG00000144554.10_Lung	3	0.994	1	-0.605	0.215	0.000
GIANT_Height_ENSG00000123636.17_Heart_Atrial_Appendage	3	1.067	1	-0.512	0.557	0.000
GIANT_Height_ENSG00000108349.16_Colon_Transverse	4	2.009	2	-0.108	0.185	0.000
GIANT_Height_ENSG00000163686.14_Esophagus_Muscularis	5	3.000	3	0.070	0.092	0.000
GIANT_Height_ENSG00000107957.16_Skin_Sun_Exposed	3	1.032	2	-0.150	0.199	0.257
GIANT_Height_ENSG00000264176.1_Brain_Anterior_cingulate_cortex_BA24	2	0.887	1	0.535	0.749	0.000
GIANT_Height_ENSG00000108349.16_Brain_Nucleus_accumbens_basal_ganglia	3	1.116	1	-0.174	0.317	0.000
GIANT_Height_ENSG00000163686.14_Small_Intestine_Terminal_Ileum	3	1.212	1	-0.005	0.168	0.000
GIANT_Height_ENSG00000108349.16_Brain_Hippocampus	3	1.191	2	0.066	0.233	0.444
GIANT_Height_ENSG00000163686.14_Brain_Amygdala	3	0.842	1	-0.206	0.366	0.000
GIANT_Height_ENSG00000163686.14_Esophagus_Gastroesophageal_Junction	4	1.682	2	0.060	0.117	0.195
GIANT_Height_ENSG00000123636.17_Skin_Sun_Exposed	3	0.935	1	-0.659	0.717	0.000
GIANT_Height_ENSG00000108349.16_Skin_Not_Sun_Exposed	4	2.132	2	-0.072	0.180	0.000
GIANT_Height_ENSG00000185245.7_Adipose_Visceral_Omentum	3	1.127	1	-0.393	0.290	0.000
GIANT_Height_ENSG00000163686.14_Brain_Anterior_cingulate_cortex_BA24	4	1.175	1	-0.345	0.179	0.000
GIANT_Height_ENSG00000253641.5_Pancreas	3	0.880	1	0.074	0.630	0.000
GIANT_Height_ENSG00000163686.14_Brain_Cortex	3	1.098	1	-0.365	0.231	0.000
GIANT_Height_ENSG00000049245.12_Lung	3	1.303	1	-0.193	0.199	0.000
GIANT_Height_ENSG00000241468.7_Stomach	3	0.927	1	-0.887	0.388	0.000
GIANT_Height_ENSG00000163686.14_Artery_Aorta	4	1.827	2	0.128	0.132	0.000
GIANT_Height_ENSG00000272129.1_Prostate	3	1.068	1	-0.432	0.544	0.000
GIANT_Height_ENSG00000108349.16_Brain_Frontal_Cortex_BA9	3	1.002	1	0.143	1.137	0.000
GIANT_Height_ENSG00000264176.1_Liver	3	1.113	1	-0.134	0.147	0.000
GIANT_Height_ENSG00000163686.14_Cells_Cultured_fibroblasts	4	1.384	1	-0.223	0.195	0.000
GIANT_Height_ENSG00000108349.16_Testis	2	0.999	1	-0.078	0.160	0.000
GIANT_Height_ENSG00000064961.18_Nerve_Tibial	3	0.601	1	0.202	0.248	0.000
GIANT_Height_ENSG00000124783.12_Testis	3	1.217	1	-0.153	0.159	0.000
GIANT_Height_ENSG00000163686.14_Thyroid	4	2.108	2	0.077	0.128	0.000
GIANT_Height_ENSG00000108349.16_Nerve_Tibial	7	4.203	4	-0.032	0.154	0.000
GIANT_Height_ENSG00000253641.5_Brain_Cortex	4	2.240	2	-0.147	0.264	0.000
GIANT_Height_ENSG00000241468.7_Esophagus_Mucosa	3	1.119	1	-0.593	0.236	0.000
GIANT_Height_ENSG00000088888.17_Nerve_Tibial	4	2.163	2	0.125	0.111	0.000
GIANT_Height_ENSG00000185245.7_Prostate	3	0.782	1	-0.469	0.325	0.000
GIANT_Height_ENSG00000163686.14_Brain_Cerebellar_Hemisphere	5	2.136	2	0.045	0.227	0.000
GIANT_Height_ENSG00000271387.1_Stomach	3	0.634	1	-0.070	0.968	0.000
GIANT_Height_ENSG00000163686.14_Brain_Putamen_basal_ganglia	3	0.954	1	-0.554	0.447	0.000
GIANT_Height_ENSG00000123636.17_Artery_Tibial	3	0.810	1	-0.842	0.527	0.000
GIANT_Height_ENSG00000108349.16_Brain_Hypothalamus	3	0.809	1	-0.201	0.370	0.000
GIANT_Height_ENSG00000271387.1_Whole_Blood	3	0.782	1	-0.370	1.096	0.000
GIANT_Height_ENSG00000163686.14_Brain_Cerebellum	3	0.828	1	-0.291	0.270	0.000
GIANT_Height_ENSG00000108349.16_Brain_Spinal_cord_cervical_c-1	3	0.914	1	0.053	0.208	0.000
GIANT_Height_ENSG00000185245.7_Artery_Coronary	3	1.035	1	-0.341	0.418	0.000
GIANT_Height_ENSG00000272103.1_Prostate	2	0.903	1	-1.041	0.754	0.000
GIANT_Height_ENSG00000264176.1_Kidney_Cortex	2	0.976	1	-0.445	0.662	0.000
GIANT_Height_ENSG00000144554.10_Nerve_Tibial	4	1.592	1	-0.342	0.188	0.000
GIANT_Height_ENSG00000108349.16_Lung	4	2.416	3	0.153	0.207	0.488
GIANT_Height_ENSG00000272103.1_Artery_Tibial	2	0.808	1	-1.579	1.434	0.000
GIANT_Height_ENSG00000253641.5_Esophagus_Gastroesophageal_Junction	4	2.083	2	0.036	0.162	0.278
GIANT_Height_ENSG00000271387.1_Testis	2	0.525	1	-0.566	1.120	0.000
GIANT_Height_ENSG00000185245.7_Nerve_Tibial	4	2.063	2	-0.254	0.146	0.000
GIANT_Height_ENSG00000243243.5_Artery_Tibial	3	0.656	1	-0.044	0.477	0.000
GIANT_Height_ENSG00000271387.1_Brain_Anterior_cingulate_cortex_BA24	3	0.795	1	0.144	0.239	0.000
GIANT_Height_ENSG00000272129.1_Esophagus_Mucosa	4	2.141	2	-0.371	0.273	0.000
GIANT_Height_ENSG00000271387.1_Artery_Tibial	3	0.597	1	-0.613	0.914	0.000
GIANT_Height_ENSG00000264176.1_Uterus	2	0.916	1	-0.564	0.702	0.000
GIANT_Height_ENSG00000108349.16_Esophagus_Muscularis	4	0.997	1	0.596	0.308	0.000
GIANT_Height_ENSG00000243243.5_Nerve_Tibial	3	1.083	1	0.150	0.179	0.000
GIANT_Height_ENSG00000283064.1_Colon_Sigmoid	3	1.100	1	0.679	2.916	0.000
GIANT_Height_ENSG00000107957.16_Muscle_Skeletal	4	2.070	2	-0.082	0.119	0.821
GIANT_Height_ENSG00000243243.5_Cells_Cultured_fibroblasts	3	1.027	1	-0.103	0.194	0.000
GIANT_Height_ENSG00000108349.16_Skin_Sun_Exposed	7	4.689	5	0.262	0.144	0.525
GIANT_Height_ENSG00000283064.1_Skin_Sun_Exposed	2	0.806	1	1.133	2.936	0.000
GIANT_Height_ENSG00000123636.17_Brain_Caudate_basal_ganglia	3	0.979	1	-0.836	0.379	0.000
GIANT_Height_ENSG00000243243.5_Testis	3	0.972	1	0.815	0.766	0.000
GIANT_Height_ENSG00000264176.1_Minor_Salivary_Gland	3	1.014	1	-0.385	0.353	0.000
GIANT_Height_ENSG00000123636.17_Nerve_Tibial	4	2.048	2	0.110	0.128	0.000
GIANT_Height_ENSG00000241468.7_Colon_Transverse	3	1.067	1	-0.774	0.335	0.000
GIANT_Height_ENSG00000049245.12_Adrenal_Gland	4	1.297	1	-0.266	0.242	0.000
GIANT_Height_ENSG00000283064.1_Adipose_Visceral_Omentum	2	0.990	1	0.228	2.790	0.000
GIANT_Height_ENSG00000108349.16_Prostate	3	0.658	1	-0.054	0.257	0.000
GIANT_Height_ENSG00000185245.7_Lung	3	0.898	1	-0.412	0.631	0.000
GIANT_Height_ENSG00000108349.16_Adipose_Visceral_Omentum	5	3.035	3	0.065	0.174	0.000
GIANT_Height_ENSG00000283064.1_Prostate	3	0.837	1	1.235	2.883	0.000
GIANT_Height_ENSG00000124783.12_Artery_Tibial	5	2.168	3	0.131	0.169	0.800
GIANT_Height_ENSG00000283064.1_Whole_Blood	3	1.883	2	1.071	0.248	0.926
GIANT_Height_ENSG00000108349.16_Artery_Tibial	6	2.305	2	-0.038	0.144	0.000
GIANT_Height_ENSG00000144554.10_Brain_Spinal_cord_cervical_c-1	2	0.923	1	-0.659	0.621	0.000
GIANT_Height_ENSG00000264176.1_Thyroid	4	1.521	1	0.104	0.254	0.000
GIANT_Height_ENSG00000049245.12_Brain_Hippocampus	3	1.163	1	-0.262	0.133	0.000
GIANT_Height_ENSG00000241468.7_Heart_Atrial_Appendage	3	1.103	1	-0.594	0.237	0.000
GIANT_Height_ENSG00000123636.17_Whole_Blood	4	2.127	2	0.033	0.066	0.000
GIANT_Height_ENSG00000144554.10_Cells_EBV-transformed_lymphocytes	3	0.686	1	0.076	0.241	0.000
GIANT_Height_ENSG00000283064.1_Pituitary	2	1.016	1	-0.406	1.852	0.000
GIANT_Height_ENSG00000108349.16_Brain_Caudate_basal_ganglia	3	1.199	1	-0.027	0.215	0.000
GIANT_Height_ENSG00000108349.16_Cells_Cultured_fibroblasts	4	2.533	3	0.380	0.145	0.650
GIANT_Height_ENSG00000283064.1_Brain_Cerebellar_Hemisphere	2	0.639	1	1.592	3.074	0.000
GIANT_Height_ENSG00000185245.7_Uterus	2	0.662	1	-0.434	0.569	0.000
GIANT_Height_ENSG00000283064.1_Lung	3	0.617	1	1.713	2.797	0.000
GIANT_Height_ENSG00000049245.12_Heart_Atrial_Appendage	3	1.853	2	-0.165	0.146	0.000
GIANT_Height_ENSG00000144554.10_Brain_Hypothalamus	3	0.626	1	-0.984	0.545	0.000
GIANT_Height_ENSG00000185245.7_Artery_Aorta	3	1.101	1	-0.292	0.190	0.000
GIANT_Height_ENSG00000241468.7_Esophagus_Muscularis	4	1.743	2	-0.306	0.158	0.762
GIANT_Height_ENSG00000163273.3_Thyroid	3	1.118	1	-0.824	0.139	0.000
GIANT_Height_ENSG00000229207.1_Cells_EBV-transformed_lymphocytes	3	0.906	1	0.579	1.127	0.000
GIANT_Height_ENSG00000283064.1_Thyroid	3	0.875	1	1.450	1.908	0.000
GIANT_Height_ENSG00000108349.16_Pancreas	4	1.522	2	-0.002	0.227	0.000
GIANT_Height_ENSG00000144554.10_Testis	3	1.800	2	-0.242	0.178	0.000
GIANT_Height_ENSG00000108349.16_Brain_Cortex	4	2.387	2	0.115	0.176	0.000
GIANT_Height_ENSG00000088888.17_Brain_Hypothalamus	2	1.004	1	0.087	0.175	0.000
GIANT_Height_ENSG00000108349.16_Whole_Blood	3	1.352	1	-0.124	0.215	0.000
GIANT_Height_ENSG00000107957.16_Cells_Cultured_fibroblasts	3	1.032	1	-0.233	0.132	0.000
GIANT_Height_ENSG00000283064.1_Brain_Nucleus_accumbens_basal_ganglia	3	1.026	1	-0.519	2.818	0.000
GIANT_Height_ENSG00000185245.7_Cells_Cultured_fibroblasts	5	2.905	3	-0.237	0.101	0.000
GIANT_Height_ENSG00000163273.3_Esophagus_Muscularis	4	1.812	2	0.033	0.146	0.000
GIANT_Height_ENSG00000226268.3_Testis	4	1.629	2	0.251	0.241	0.175
GIANT_Height_ENSG00000283064.1_Skin_Not_Sun_Exposed	2	0.945	1	0.886	2.846	0.000
GIANT_Height_ENSG00000123636.17_Thyroid	3	0.901	1	-0.201	0.549	0.000
GIANT_Height_ENSG00000088888.17_Brain_Nucleus_accumbens_basal_ganglia	3	1.025	1	0.134	0.182	0.000
GIANT_Height_ENSG00000283064.1_Cells_Cultured_fibroblasts	2	1.013	1	0.271	1.718	0.000
GIANT_Height_ENSG00000108349.16_Pituitary	3	1.703	2	-0.094	0.191	0.000
GIANT_Height_ENSG00000049245.12_Esophagus_Mucosa	3	1.061	1	-0.169	0.084	0.000
GIANT_Height_ENSG00000144554.10_Esophagus_Gastroesophageal_Junction	2	0.796	1	-0.428	0.253	0.000
GIANT_Height_ENSG00000241468.7_Muscle_Skeletal	3	1.724	2	0.021	0.184	0.000
GIANT_Height_ENSG00000108349.16_Thyroid	4	2.084	2	0.153	0.108	0.098
GIANT_Height_ENSG00000283064.1_Esophagus_Mucosa	3	0.779	1	1.193	2.220	0.000
GIANT_Height_ENSG00000185245.7_Esophagus_Gastroesophageal_Junction	4	2.560	3	-0.234	0.158	0.000
GIANT_Height_ENSG00000108349.16_Colon_Sigmoid	3	0.738	1	0.549	0.331	0.000
GIANT_Height_ENSG00000283064.1_Spleen	3	0.990	1	1.876	1.772	0.000
GIANT_Height_ENSG00000105726.16_Nerve_Tibial	3	1.542	2	-0.276	0.111	0.020
GIANT_Height_ENSG00000144554.10_Pancreas	2	0.886	1	-0.731	0.395	0.000
GIANT_Height_ENSG00000108349.16_Breast_Mammary_Tissue	6	2.862	3	-0.207	0.196	0.399
GIANT_Height_ENSG00000185245.7_Pancreas	4	1.730	2	-0.441	0.276	0.000
GIANT_Height_ENSG00000272129.1_Adrenal_Gland	3	1.496	1	-0.478	0.607	0.000
GIANT_Height_ENSG00000108349.16_Brain_Cerebellum	4	1.279	1	0.075	0.209	0.000
GIANT_Height_ENSG00000088888.17_Skin_Not_Sun_Exposed	3	1.042	1	0.071	0.144	0.000
GIANT_Height_ENSG00000107957.16_Pancreas	2	0.560	1	-0.014	0.333	0.000
GIANT_Height_ENSG00000108349.16_Adipose_Subcutaneous	6	3.623	4	0.118	0.146	0.000
GIANT_Height_ENSG00000264176.1_Brain_Putamen_basal_ganglia	3	1.288	1	0.432	0.450	0.000
GIANT_Height_ENSG00000185245.7_Colon_Sigmoid	4	2.033	2	-0.286	0.215	0.000
GIANT_Height_ENSG00000015475.18_Colon_Sigmoid	3	1.298	1	0.359	0.465	0.000
GIANT_Height_ENSG00000105726.16_Lung	2	0.996	1	-0.339	0.153	0.000
GIANT_Height_ENSG00000144554.10_Artery_Aorta	2	0.780	1	-0.451	0.257	0.000
GIANT_Height_ENSG00000015475.18_Adipose_Subcutaneous	3	1.227	1	-0.105	0.389	0.000
GIANT_Height_ENSG00000282022.1_Brain_Cerebellum	3	0.627	1	-0.688	0.547	0.000
GIANT_Height_ENSG00000124783.12_Brain_Caudate_basal_ganglia	4	2.158	2	-0.044	0.106	0.199
GIANT_Height_ENSG00000185245.7_Adipose_Subcutaneous	3	1.523	2	0.050	0.378	0.000
GIANT_Height_ENSG00000015475.18_Breast_Mammary_Tissue	2	0.685	1	0.137	0.386	0.000
GIANT_Height_ENSG00000107957.16_Esophagus_Mucosa	3	1.154	1	-0.918	0.362	0.000
GIANT_Height_ENSG00000264176.1_Adipose_Subcutaneous	2	0.990	1	-0.180	0.311	0.000
GIANT_Height_ENSG00000049245.12_Breast_Mammary_Tissue	3	0.692	1	-0.377	0.302	0.000
GIANT_Height_ENSG00000241468.7_Brain_Caudate_basal_ganglia	3	0.907	1	0.054	1.207	0.000
GIANT_Height_ENSG00000226688.6_Skin_Not_Sun_Exposed	4	2.053	2	0.026	0.169	0.060
GIANT_Height_ENSG00000015475.18_Heart_Left_Ventricle	3	0.986	1	0.193	0.259	0.000
GIANT_Height_ENSG00000105726.16_Esophagus_Muscularis	4	1.902	2	-0.382	0.154	0.196
GIANT_Height_ENSG00000241468.7_Artery_Tibial	3	1.078	1	-0.385	0.129	0.000
GIANT_Height_ENSG00000015475.18_Thyroid	3	1.264	1	0.470	0.402	0.000
GIANT_Height_ENSG00000282022.1_Esophagus_Muscularis	3	0.873	1	-0.690	0.467	0.000
GIANT_Height_ENSG00000097046.12_Brain_Frontal_Cortex_BA9	5	2.081	2	0.243	0.158	0.000
GIANT_Height_ENSG00000229431.1_Cells_Cultured_fibroblasts	2	0.953	1	0.032	0.755	0.000
GIANT_Height_ENSG00000272129.1_Whole_Blood	3	0.999	1	-1.197	1.293	0.000
GIANT_Height_ENSG00000124783.12_Adipose_Visceral_Omentum	4	1.811	2	-0.186	0.215	0.558
GIANT_Height_ENSG00000015475.18_Brain_Putamen_basal_ganglia	3	1.075	1	0.282	0.291	0.000
GIANT_Height_ENSG00000144554.10_Cells_Cultured_fibroblasts	3	0.617	1	1.061	0.751	0.000
GIANT_Height_ENSG00000223829.5_Kidney_Cortex	2	0.736	1	-1.042	0.348	0.000
GIANT_Height_ENSG00000015475.18_Pituitary	3	1.051	1	0.318	0.341	0.000
GIANT_Height_ENSG00000015475.18_Brain_Cerebellar_Hemisphere	2	0.780	1	-0.133	0.250	0.000
GIANT_Height_ENSG00000223829.5_Colon_Transverse	3	0.981	1	-0.646	0.838	0.000
GIANT_Height_ENSG00000226688.6_Heart_Atrial_Appendage	3	1.055	1	-1.173	0.429	0.000
GIANT_Height_ENSG00000185245.7_Breast_Mammary_Tissue	4	2.082	2	-0.301	0.179	0.000
GIANT_Height_ENSG00000097046.12_Skin_Not_Sun_Exposed	4	2.272	2	-0.036	0.121	0.000
GIANT_Height_ENSG00000015475.18_Artery_Aorta	2	0.629	1	0.368	0.247	0.000
GIANT_Height_ENSG00000229431.1_Artery_Aorta	3	0.846	1	0.239	1.024	0.000
GIANT_Height_ENSG00000105726.16_Skin_Sun_Exposed	2	0.996	1	-0.325	0.464	0.000
GIANT_Height_ENSG00000049245.12_Brain_Cerebellar_Hemisphere	4	1.610	2	-0.194	0.221	0.000
GIANT_Height_ENSG00000015475.18_Cells_Cultured_fibroblasts	3	1.005	1	0.241	0.181	0.000
GIANT_Height_ENSG00000107957.16_Brain_Frontal_Cortex_BA9	3	0.742	1	0.678	1.108	0.000
GIANT_Height_ENSG00000226688.6_Spleen	3	0.882	1	-0.021	0.308	0.000
GIANT_Height_ENSG00000241468.7_Adipose_Visceral_Omentum	3	1.252	1	0.092	0.963	0.000
GIANT_Height_ENSG00000229431.1_Colon_Sigmoid	2	0.802	1	-0.194	0.916	0.000
GIANT_Height_ENSG00000015475.18_Esophagus_Gastroesophageal_Junction	3	1.660	2	0.077	0.307	0.000
GIANT_Height_ENSG00000185245.7_Whole_Blood	3	0.600	1	-0.469	0.336	0.000
GIANT_Height_ENSG00000049245.12_Pituitary	3	1.085	1	-0.275	0.139	0.000
GIANT_Height_ENSG00000226688.6_Esophagus_Mucosa	3	1.082	1	0.189	0.357	0.000
GIANT_Height_ENSG00000229431.1_Brain_Cerebellum	2	0.862	1	-0.128	0.984	0.000
GIANT_Height_ENSG00000015475.18_Brain_Anterior_cingulate_cortex_BA24	3	0.844	1	0.471	0.437	0.000
GIANT_Height_ENSG00000015475.18_Brain_Cortex	4	1.960	2	0.207	0.192	0.000
GIANT_Height_ENSG00000229431.1_Whole_Blood	3	0.881	1	-0.408	0.715	0.000
GIANT_Height_ENSG00000015475.18_Brain_Substantia_nigra	3	1.082	1	0.228	0.363	0.000
GIANT_Height_ENSG00000015475.18_Skin_Sun_Exposed	3	1.069	1	0.282	0.300	0.000
GIANT_Height_ENSG00000105726.16_Artery_Coronary	3	1.095	1	-0.146	0.498	0.000
GIANT_Height_ENSG00000144554.10_Adipose_Subcutaneous	3	1.118	1	-0.231	0.182	0.000
GIANT_Height_ENSG00000049245.12_Whole_Blood	5	3.177	3	-0.022	0.063	0.000
GIANT_Height_ENSG00000088888.17_Spleen	4	1.939	2	0.240	0.135	0.000
GIANT_Height_ENSG00000015475.18_Esophagus_Muscularis	3	1.094	1	0.057	0.258	0.000
GIANT_Height_ENSG00000282022.1_Colon_Sigmoid	3	1.217	1	-0.074	0.194	0.000
GIANT_Height_ENSG00000105726.16_Adipose_Visceral_Omentum	3	1.031	1	-0.214	0.565	0.000
GIANT_Height_ENSG00000241468.7_Brain_Hypothalamus	3	0.690	1	0.067	1.334	0.000
GIANT_Height_ENSG00000229431.1_Brain_Cerebellar_Hemisphere	2	0.897	1	-0.353	0.860	0.000
GIANT_Height_ENSG00000167325.14_Brain_Putamen_basal_ganglia	4	1.492	1	-0.268	0.131	0.000
GIANT_Height_ENSG00000226688.6_Muscle_Skeletal	3	1.335	2	-0.895	0.782	0.000
GIANT_Height_ENSG00000129038.15_Heart_Left_Ventricle	3	1.104	1	-1.291	0.361	0.000
GIANT_Height_ENSG00000229431.1_Thyroid	3	0.814	1	0.407	0.946	0.000
GIANT_Height_ENSG00000015475.18_Small_Intestine_Terminal_Ileum	3	1.481	2	0.205	0.189	0.067
GIANT_Height_ENSG00000015475.18_Muscle_Skeletal	3	1.395	1	0.298	0.348	0.000
GIANT_Height_ENSG00000241468.7_Nerve_Tibial	3	1.469	2	-0.570	0.238	0.000
GIANT_Height_ENSG00000185245.7_Heart_Left_Ventricle	3	0.972	1	-0.512	0.286	0.000
GIANT_Height_ENSG00000097046.12_Brain_Nucleus_accumbens_basal_ganglia	4	2.015	2	0.063	0.186	0.000
GIANT_Height_ENSG00000167325.14_Thyroid	5	2.448	2	-0.149	0.071	0.000
GIANT_Height_ENSG00000105726.16_Artery_Tibial	4	2.062	2	-0.529	0.112	0.753
GIANT_Height_ENSG00000229431.1_Brain_Hippocampus	2	0.835	1	-0.612	0.302	0.000
GIANT_Height_ENSG00000129038.15_Pituitary	3	1.743	2	0.329	0.128	0.000
GIANT_Height_ENSG00000015475.18_Artery_Tibial	3	1.117	1	0.198	0.313	0.000
GIANT_Height_ENSG00000229431.1_Skin_Not_Sun_Exposed	2	0.941	1	0.385	0.343	0.000
GIANT_Height_ENSG00000185245.7_Thyroid	3	0.750	1	-0.447	0.319	0.000
GIANT_Height_ENSG00000088888.17_Colon_Transverse	2	0.945	1	0.252	0.580	0.000
GIANT_Height_ENSG00000097046.12_Spleen	4	2.050	2	0.377	0.341	0.122
GIANT_Height_ENSG00000015475.18_Brain_Caudate_basal_ganglia	4	1.674	2	-0.082	0.290	0.577
GIANT_Height_ENSG00000129038.15_Colon_Sigmoid	3	1.429	1	0.094	0.127	0.000
GIANT_Height_ENSG00000226688.6_Artery_Tibial	3	1.020	1	0.001	0.274	0.000
GIANT_Height_ENSG00000264176.1_Brain_Cerebellum	3	1.460	1	0.143	0.315	0.000
GIANT_Height_ENSG00000015475.18_Prostate	3	1.005	1	0.563	0.302	0.000
GIANT_Height_ENSG00000015475.18_Nerve_Tibial	3	1.329	1	0.153	0.245	0.000
GIANT_Height_ENSG00000229431.1_Stomach	2	0.901	1	0.221	0.709	0.000
GIANT_Height_ENSG00000282022.1_Skin_Sun_Exposed	3	1.366	1	0.149	0.188	0.000
GIANT_Height_ENSG00000124783.12_Brain_Nucleus_accumbens_basal_ganglia	3	2.010	2	-0.007	0.113	0.111
GIANT_Height_ENSG00000129038.15_Breast_Mammary_Tissue	3	1.093	1	0.551	0.250	0.000
GIANT_Height_ENSG00000144554.10_Breast_Mammary_Tissue	3	1.035	1	-0.331	0.181	0.000
GIANT_Height_ENSG00000229431.1_Colon_Transverse	3	1.203	1	-0.120	0.204	0.000
GIANT_Height_ENSG00000015475.18_Testis	3	1.351	2	0.319	0.172	0.000
GIANT_Height_ENSG00000105726.16_Heart_Atrial_Appendage	3	1.053	1	-0.306	0.361	0.000
GIANT_Height_ENSG00000130816.14_Skin_Sun_Exposed	3	1.025	1	0.377	0.336	0.000
GIANT_Height_ENSG00000097046.12_Colon_Transverse	4	1.357	1	0.231	0.083	0.000
GIANT_Height_ENSG00000015475.18_Lung	3	1.225	1	0.197	0.295	0.000
GIANT_Height_ENSG00000241468.7_Lung	3	1.013	1	-0.705	0.302	0.000
GIANT_Height_ENSG00000229431.1_Spleen	2	0.836	1	-0.139	0.924	0.000
GIANT_Height_ENSG00000264176.1_Colon_Sigmoid	3	1.065	1	-0.188	0.368	0.000
GIANT_Height_ENSG00000129038.15_Artery_Aorta	4	2.031	2	0.294	0.132	0.000
GIANT_Height_ENSG00000229431.1_Esophagus_Mucosa	2	0.874	1	0.275	0.684	0.000
GIANT_Height_ENSG00000185245.7_Pituitary	3	1.041	1	-0.317	0.210	0.000
GIANT_Height_ENSG00000226688.6_Small_Intestine_Terminal_Ileum	2	0.585	1	-1.494	0.588	0.000
GIANT_Height_ENSG00000015475.18_Brain_Nucleus_accumbens_basal_ganglia	3	1.081	1	0.251	0.235	0.000
GIANT_Height_ENSG00000015475.18_Brain_Frontal_Cortex_BA9	3	0.961	1	0.327	0.198	0.000
GIANT_Height_ENSG00000105726.16_Esophagus_Mucosa	3	1.041	1	-0.199	0.516	0.000
GIANT_Height_ENSG00000226688.6_Esophagus_Muscularis	3	1.103	1	-1.115	0.985	0.000
GIANT_Height_ENSG00000015475.18_Skin_Not_Sun_Exposed	3	0.837	1	0.167	0.276	0.000
GIANT_Height_ENSG00000129038.15_Cells_Cultured_fibroblasts	4	2.018	2	0.149	0.068	0.692
GIANT_Height_ENSG00000144554.10_Thyroid	3	0.979	1	-0.829	0.339	0.000
GIANT_Height_ENSG00000167325.14_Heart_Left_Ventricle	4	2.096	2	-0.360	0.182	0.000
GIANT_Height_ENSG00000124783.12_Brain_Frontal_Cortex_BA9	5	2.353	3	-0.141	0.169	0.522
GIANT_Height_ENSG00000049245.12_Pancreas	3	1.145	1	-0.282	0.143	0.000
GIANT_Height_ENSG00000229431.1_Esophagus_Muscularis	2	0.979	1	-0.148	0.686	0.000
GIANT_Height_ENSG00000015475.18_Adrenal_Gland	3	0.969	1	0.375	0.353	0.000
GIANT_Height_ENSG00000097046.12_Stomach	5	2.859	3	0.164	0.153	0.000
GIANT_Height_ENSG00000171097.13_Pancreas	3	1.090	1	0.131	0.279	0.000
GIANT_Height_ENSG00000015475.18_Esophagus_Mucosa	3	0.937	1	0.149	0.437	0.000
GIANT_Height_ENSG00000171097.13_Cells_Cultured_fibroblasts	3	1.253	1	0.134	0.223	0.000
GIANT_Height_ENSG00000226688.6_Skin_Sun_Exposed	3	2.010	2	0.136	0.102	0.000
GIANT_Height_ENSG00000229431.1_Skin_Sun_Exposed	2	0.966	1	0.291	0.434	0.000
GIANT_Height_ENSG00000264176.1_Colon_Transverse	3	1.064	1	-0.140	0.208	0.000
GIANT_Height_ENSG00000015475.18_Heart_Atrial_Appendage	3	1.284	1	0.144	0.281	0.000
GIANT_Height_ENSG00000105726.16_Spleen	3	1.035	1	-0.188	0.564	0.000
GIANT_Height_ENSG00000088888.17_Colon_Sigmoid	4	1.930	2	0.364	0.442	0.000
GIANT_Height_ENSG00000151468.10_Brain_Nucleus_accumbens_basal_ganglia	3	0.941	1	-0.017	0.213	0.000
GIANT_Height_ENSG00000171097.13_Liver	3	1.112	1	0.462	0.467	0.000
GIANT_Height_ENSG00000129038.15_Brain_Cortex	2	0.831	1	1.849	1.786	0.000
GIANT_Height_ENSG00000171097.13_Thyroid	4	1.458	1	-0.214	0.283	0.000
GIANT_Height_ENSG00000105726.16_Adrenal_Gland	2	0.801	1	-0.438	0.615	0.000
GIANT_Height_ENSG00000272129.1_Pituitary	3	1.106	1	-0.551	0.616	0.000
GIANT_Height_ENSG00000124783.12_Skin_Not_Sun_Exposed	3	1.138	1	-0.901	0.196	0.000
GIANT_Height_ENSG00000167325.14_Brain_Cerebellum	4	2.269	2	-0.220	0.143	0.000
GIANT_Height_ENSG00000097046.12_Artery_Tibial	5	3.054	3	0.092	0.107	0.000
GIANT_Height_ENSG00000129038.15_Minor_Salivary_Gland	3	0.799	1	2.180	0.706	0.000
GIANT_Height_ENSG00000130816.14_Muscle_Skeletal	3	0.983	1	0.699	0.609	0.000
GIANT_Height_ENSG00000171097.13_Brain_Putamen_basal_ganglia	3	0.971	1	-0.674	0.586	0.000
GIANT_Height_ENSG00000129038.15_Nerve_Tibial	2	0.725	1	0.754	0.402	0.000
GIANT_Height_ENSG00000229431.1_Adipose_Visceral_Omentum	3	0.914	1	-0.238	1.089	0.000
GIANT_Height_ENSG00000105726.16_Skin_Not_Sun_Exposed	2	0.536	1	-0.523	0.484	0.000
GIANT_Height_ENSG00000049245.12_Esophagus_Gastroesophageal_Junction	3	1.287	1	-0.259	0.130	0.000
GIANT_Height_ENSG00000171097.13_Whole_Blood	3	1.171	1	-0.203	0.299	0.000
GIANT_Height_ENSG00000151468.10_Brain_Hippocampus	4	1.387	1	0.129	0.268	0.000
GIANT_Height_ENSG00000171097.13_Spleen	2	0.990	1	-0.286	0.425	0.000
GIANT_Height_ENSG00000144554.10_Brain_Putamen_basal_ganglia	2	0.869	1	-0.755	0.464	0.000
GIANT_Height_ENSG00000226688.6_Testis	2	1.020	1	-0.440	0.114	0.000
GIANT_Height_ENSG00000167325.14_Adipose_Subcutaneous	5	3.779	4	-0.124	0.051	0.000
GIANT_Height_ENSG00000171097.13_Heart_Atrial_Appendage	3	0.937	1	-0.502	0.402	0.000
GIANT_Height_ENSG00000129038.15_Lung	3	0.928	1	0.702	0.343	0.000
GIANT_Height_ENSG00000226688.6_Nerve_Tibial	4	1.778	2	-0.481	0.253	0.717
GIANT_Height_ENSG00000103479.15_Muscle_Skeletal	3	1.001	1	-0.283	0.178	0.000
GIANT_Height_ENSG00000144554.10_Whole_Blood	4	1.363	1	-0.413	0.145	0.000
GIANT_Height_ENSG00000171097.13_Stomach	3	0.939	1	0.281	0.309	0.000
GIANT_Height_ENSG00000105726.16_Whole_Blood	3	0.813	1	1.542	1.192	0.000
GIANT_Height_ENSG00000088888.17_Brain_Cerebellum	4	2.625	3	0.082	0.124	0.000
GIANT_Height_ENSG00000264176.1_Spleen	3	0.934	1	-0.260	0.394	0.000
GIANT_Height_ENSG00000273342.1_Brain_Hippocampus	2	0.695	1	0.761	1.424	0.000
GIANT_Height_ENSG00000171097.13_Adrenal_Gland	3	1.021	1	0.396	0.437	0.000
GIANT_Height_ENSG00000273342.1_Brain_Anterior_cingulate_cortex_BA24	3	0.912	1	0.745	0.409	0.000
GIANT_Height_ENSG00000171097.13_Brain_Hippocampus	3	1.127	1	-0.375	0.238	0.000
GIANT_Height_ENSG00000171097.13_Lung	2	0.637	1	-0.497	0.618	0.000
GIANT_Height_ENSG00000273342.1_Brain_Cortex	2	0.999	1	0.766	0.860	0.000
GIANT_Height_ENSG00000049245.12_Cells_Cultured_fibroblasts	5	2.478	2	-0.140	0.055	0.715
GIANT_Height_ENSG00000272129.1_Breast_Mammary_Tissue	3	1.460	1	-0.392	0.502	0.000
GIANT_Height_ENSG00000273342.1_Spleen	3	1.079	1	1.038	1.113	0.000
GIANT_Height_ENSG00000129038.15_Brain_Substantia_nigra	2	0.679	1	1.978	1.661	0.000
GIANT_Height_ENSG00000151468.10_Skin_Not_Sun_Exposed	3	1.121	1	0.010	0.116	0.000
GIANT_Height_ENSG00000103479.15_Prostate	3	1.098	1	-0.167	0.112	0.000
GIANT_Height_ENSG00000226688.6_Cells_EBV-transformed_lymphocytes	2	0.992	1	0.159	0.268	0.000
GIANT_Height_ENSG00000171097.13_Cells_EBV-transformed_lymphocytes	3	0.771	1	0.373	0.586	0.000
GIANT_Height_ENSG00000273342.1_Artery_Tibial	2	1.009	1	0.535	0.693	0.000
GIANT_Height_ENSG00000129038.15_Brain_Amygdala	2	0.716	1	0.753	0.416	0.000
GIANT_Height_ENSG00000171097.13_Nerve_Tibial	4	1.614	2	-0.405	0.300	0.000
GIANT_Height_ENSG00000097046.12_Brain_Caudate_basal_ganglia	4	2.045	2	0.066	0.184	0.000
GIANT_Height_ENSG00000130816.14_Artery_Coronary	2	0.964	1	0.779	0.920	0.000
GIANT_Height_ENSG00000282022.1_Brain_Cerebellar_Hemisphere	2	0.712	1	-0.730	0.409	0.000
GIANT_Height_ENSG00000103479.15_Ovary	3	1.029	1	-0.119	0.141	0.000
GIANT_Height_ENSG00000226688.6_Brain_Anterior_cingulate_cortex_BA24	2	0.691	1	-0.586	1.057	0.000
GIANT_Height_ENSG00000129038.15_Esophagus_Muscularis	3	1.180	1	2.283	0.747	0.000
GIANT_Height_ENSG00000088888.17_Adipose_Subcutaneous	3	1.359	1	0.138	0.392	0.000
GIANT_Height_ENSG00000103479.15_Artery_Coronary	3	1.023	1	-0.196	0.115	0.000
GIANT_Height_ENSG00000226688.6_Cells_Cultured_fibroblasts	3	1.020	1	-0.559	0.713	0.000
GIANT_Height_ENSG00000264176.1_Stomach	3	1.048	1	-0.173	0.313	0.000
GIANT_Height_ENSG00000171097.13_Brain_Spinal_cord_cervical_c-1	3	1.062	1	-0.462	0.358	0.000
GIANT_Height_ENSG00000103479.15_Brain_Substantia_nigra	2	0.979	1	-0.366	0.322	0.000
GIANT_Height_ENSG00000105726.16_Heart_Left_Ventricle	3	0.921	1	-0.549	0.406	0.000
GIANT_Height_ENSG00000171097.13_Brain_Hypothalamus	3	1.039	1	-0.303	0.447	0.000
GIANT_Height_ENSG00000130816.14_Heart_Left_Ventricle	2	0.613	1	0.872	1.330	0.000
GIANT_Height_ENSG00000103479.15_Skin_Sun_Exposed	3	1.057	1	-0.065	0.120	0.000
GIANT_Height_ENSG00000097046.12_Adipose_Visceral_Omentum	4	2.964	3	0.119	0.114	0.000
GIANT_Height_ENSG00000171097.13_Brain_Caudate_basal_ganglia	3	0.879	1	-0.570	0.778	0.000
GIANT_Height_ENSG00000273342.1_Pituitary	3	0.662	1	1.073	1.031	0.000
GIANT_Height_ENSG00000171097.13_Brain_Substantia_nigra	3	1.082	1	-0.552	0.480	0.000
GIANT_Height_ENSG00000282022.1_Skin_Not_Sun_Exposed	3	0.997	1	0.158	0.197	0.000
GIANT_Height_ENSG00000171097.13_Brain_Amygdala	3	1.007	1	-0.554	0.588	0.000
GIANT_Height_ENSG00000273342.1_Lung	3	1.015	1	0.845	0.983	0.000
GIANT_Height_ENSG00000274501.1_Esophagus_Muscularis	2	0.687	1	-0.087	0.807	0.000
GIANT_Height_ENSG00000105726.16_Brain_Cerebellar_Hemisphere	2	0.998	1	1.483	0.618	0.000
GIANT_Height_ENSG00000167325.14_Colon_Sigmoid	4	2.344	2	-0.254	0.089	0.000
GIANT_Height_ENSG00000129038.15_Brain_Caudate_basal_ganglia	3	0.916	1	0.347	1.259	0.000
GIANT_Height_ENSG00000103479.15_Small_Intestine_Terminal_Ileum	3	1.153	1	-0.163	0.072	0.000
GIANT_Height_ENSG00000274501.1_Brain_Cerebellum	3	0.949	1	0.601	0.503	0.000
GIANT_Height_ENSG00000226688.6_Adipose_Subcutaneous	3	1.176	1	-0.873	0.275	0.000
GIANT_Height_ENSG00000273342.1_Nerve_Tibial	2	1.004	1	0.815	0.883	0.000
GIANT_Height_ENSG00000105726.16_Thyroid	3	1.019	1	-0.286	0.414	0.000
GIANT_Height_ENSG00000103479.15_Esophagus_Muscularis	2	0.989	1	-0.088	0.062	0.000
GIANT_Height_ENSG00000274501.1_Nerve_Tibial	3	1.063	1	-0.279	0.612	0.000
GIANT_Height_ENSG00000129038.15_Artery_Tibial	3	2.016	2	0.372	0.166	0.002
GIANT_Height_ENSG00000049245.12_Artery_Aorta	4	2.091	2	-0.204	0.079	0.795
GIANT_Height_ENSG00000264176.1_Brain_Frontal_Cortex_BA9	3	1.024	1	0.478	0.658	0.000
GIANT_Height_ENSG00000130816.14_Thyroid	3	1.043	1	0.637	1.113	0.000
GIANT_Height_ENSG00000103479.15_Brain_Amygdala	2	0.979	1	-0.338	0.273	0.000
GIANT_Height_ENSG00000274501.1_Whole_Blood	3	1.166	1	0.425	0.646	0.000
GIANT_Height_ENSG00000143776.18_Lung	3	1.027	1	-1.274	0.905	0.000
GIANT_Height_ENSG00000103479.15_Lung	3	1.067	1	-0.095	0.048	0.000
GIANT_Height_ENSG00000167325.14_Brain_Anterior_cingulate_cortex_BA24	3	1.227	1	-0.362	0.184	0.000
GIANT_Height_ENSG00000106692.13_Uterus	2	0.727	1	-0.405	0.534	0.000
GIANT_Height_ENSG00000097046.12_Brain_Hypothalamus	4	1.168	1	0.584	0.509	0.000
GIANT_Height_ENSG00000106692.13_Cells_Cultured_fibroblasts	4	2.164	2	0.035	0.223	0.000
GIANT_Height_ENSG00000124783.12_Whole_Blood	5	3.221	3	-0.041	0.121	0.800
GIANT_Height_ENSG00000272129.1_Artery_Aorta	3	1.130	1	-0.498	0.620	0.000
GIANT_Height_ENSG00000264176.1_Skin_Not_Sun_Exposed	2	0.980	1	-0.516	0.620	0.000
GIANT_Height_ENSG00000129038.15_Ovary	3	0.824	1	0.746	0.358	0.000
GIANT_Height_ENSG00000105726.16_Adipose_Subcutaneous	3	1.169	1	-0.152	0.419	0.000
GIANT_Height_ENSG00000143776.18_Nerve_Tibial	5	2.645	3	0.133	0.124	0.846
GIANT_Height_ENSG00000103479.15_Cells_EBV-transformed_lymphocytes	2	0.969	1	-0.537	0.450	0.000
GIANT_Height_ENSG00000106692.13_Artery_Aorta	3	1.952	2	0.012	0.237	0.000
GIANT_Height_ENSG00000167325.14_Uterus	3	1.047	1	-0.369	0.324	0.000
GIANT_Height_ENSG00000226688.6_Colon_Sigmoid	3	1.016	1	-0.890	0.466	0.000
GIANT_Height_ENSG00000097046.12_Nerve_Tibial	4	3.006	3	0.130	0.059	0.312
GIANT_Height_ENSG00000129038.15_Brain_Hippocampus	2	1.019	1	0.521	0.238	0.000
GIANT_Height_ENSG00000274501.1_Thyroid	3	1.008	1	0.465	0.392	0.000
GIANT_Height_ENSG00000103479.15_Brain_Spinal_cord_cervical_c-1	2	1.007	1	-0.349	0.249	0.000
GIANT_Height_ENSG00000103479.15_Adrenal_Gland	3	1.512	2	0.010	0.116	0.634
GIANT_Height_ENSG00000106692.13_Brain_Cortex	3	0.867	1	0.092	0.307	0.000
GIANT_Height_ENSG00000066322.14_Brain_Hippocampus	2	0.842	1	-0.725	0.731	0.000
GIANT_Height_ENSG00000143776.18_Testis	4	2.026	2	-0.221	0.120	0.000
GIANT_Height_ENSG00000106692.13_Esophagus_Gastroesophageal_Junction	5	2.535	2	-0.214	0.161	0.194
GIANT_Height_ENSG00000167325.14_Testis	3	0.943	1	-0.207	0.425	0.000
GIANT_Height_ENSG00000103479.15_Brain_Hippocampus	2	0.929	1	-0.252	0.185	0.000
GIANT_Height_ENSG00000226688.6_Thyroid	4	2.005	2	-0.545	0.200	0.637
GIANT_Height_ENSG00000066322.14_Liver	3	0.672	1	0.797	0.882	0.000
GIANT_Height_ENSG00000103479.15_Esophagus_Mucosa	3	1.056	1	-0.047	0.135	0.000
GIANT_Height_ENSG00000143776.18_Artery_Tibial	5	2.998	3	-0.069	0.095	0.000
GIANT_Height_ENSG00000106692.13_Colon_Sigmoid	3	1.739	2	0.048	0.153	0.000
GIANT_Height_ENSG00000274501.1_Esophagus_Mucosa	3	1.100	1	0.585	0.442	0.000
GIANT_Height_ENSG00000130816.14_Uterus	2	0.549	1	0.882	0.610	0.000
GIANT_Height_ENSG00000106692.13_Brain_Cerebellum	3	1.631	2	-0.166	0.211	0.454
GIANT_Height_ENSG00000105726.16_Cells_Cultured_fibroblasts	2	0.933	1	-0.424	0.291	0.000
GIANT_Height_ENSG00000066322.14_Colon_Transverse	2	0.624	1	-0.790	0.929	0.000
GIANT_Height_ENSG00000106692.13_Breast_Mammary_Tissue	4	2.785	3	-0.138	0.137	0.024
GIANT_Height_ENSG00000130816.14_Skin_Not_Sun_Exposed	2	0.857	1	0.637	0.658	0.000
GIANT_Height_ENSG00000274501.1_Pituitary	3	0.814	1	-0.128	0.778	0.000
GIANT_Height_ENSG00000151468.10_Stomach	3	0.944	1	0.229	0.301	0.000
GIANT_Height_ENSG00000103479.15_Heart_Atrial_Appendage	2	0.969	1	-0.144	0.097	0.000
GIANT_Height_ENSG00000282022.1_Minor_Salivary_Gland	2	0.760	1	-0.399	0.642	0.000
GIANT_Height_ENSG00000143776.18_Muscle_Skeletal	5	3.187	3	-0.084	0.088	0.558
GIANT_Height_ENSG00000106692.13_Adipose_Subcutaneous	4	2.980	3	-0.184	0.128	0.000
GIANT_Height_ENSG00000103479.15_Breast_Mammary_Tissue	2	0.993	1	-0.132	0.087	0.000
GIANT_Height_ENSG00000066322.14_Skin_Sun_Exposed	2	0.580	1	-0.845	0.892	0.000
GIANT_Height_ENSG00000167325.14_Nerve_Tibial	4	2.163	2	-0.143	0.045	0.000
GIANT_Height_ENSG00000226688.6_Whole_Blood	3	1.067	1	0.308	0.182	0.000
GIANT_Height_ENSG00000103479.15_Artery_Aorta	2	0.978	1	-0.137	0.104	0.000
GIANT_Height_ENSG00000145685.13_Muscle_Skeletal	2	0.784	1	-0.413	0.318	0.000
GIANT_Height_ENSG00000105726.16_Artery_Aorta	3	1.165	1	-0.272	0.120	0.000
GIANT_Height_ENSG00000106692.13_Heart_Left_Ventricle	3	1.793	2	0.049	0.138	0.000
GIANT_Height_ENSG00000282022.1_Heart_Atrial_Appendage	3	1.024	1	-0.538	0.326	0.000
GIANT_Height_ENSG00000103479.15_Pituitary	3	1.088	1	-0.126	0.087	0.000
GIANT_Height_ENSG00000143776.18_Ovary	3	0.721	1	-0.184	0.499	0.000
GIANT_Height_ENSG00000106692.13_Brain_Putamen_basal_ganglia	3	1.481	2	0.071	0.199	0.000
GIANT_Height_ENSG00000097046.12_Testis	4	2.055	2	0.042	0.128	0.000
GIANT_Height_ENSG00000088888.17_Heart_Left_Ventricle	3	1.000	1	0.146	0.186	0.000
GIANT_Height_ENSG00000103479.15_Brain_Cerebellar_Hemisphere	3	1.060	1	-0.074	0.105	0.000
GIANT_Height_ENSG00000143776.18_Adipose_Visceral_Omentum	3	1.269	2	-0.384	0.274	0.000
GIANT_Height_ENSG00000106692.13_Pituitary	4	1.587	2	0.205	0.233	0.478
GIANT_Height_ENSG00000103479.15_Whole_Blood	3	1.026	1	-0.218	0.215	0.000
GIANT_Height_ENSG00000106692.13_Thyroid	4	2.740	3	-0.101	0.126	0.179
GIANT_Height_ENSG00000130816.14_Artery_Aorta	3	0.949	1	0.749	1.057	0.000
GIANT_Height_ENSG00000105726.16_Esophagus_Gastroesophageal_Junction	4	1.989	2	-0.471	0.205	0.000
GIANT_Height_ENSG00000143776.18_Skin_Sun_Exposed	4	1.279	1	-0.121	0.189	0.000
GIANT_Height_ENSG00000241933.1_Testis	4	1.048	1	0.722	0.425	0.000
GIANT_Height_ENSG00000106692.13_Brain_Nucleus_accumbens_basal_ganglia	3	0.956	1	0.030	0.251	0.000
GIANT_Height_ENSG00000097046.12_Liver	3	0.840	1	0.158	0.711	0.000
GIANT_Height_ENSG00000106692.13_Adrenal_Gland	3	0.998	1	0.065	0.254	0.000
GIANT_Height_ENSG00000255248.7_Heart_Left_Ventricle	3	0.640	1	0.711	0.294	0.000
GIANT_Height_ENSG00000264176.1_Brain_Nucleus_accumbens_basal_ganglia	3	1.018	1	0.332	0.478	0.000
GIANT_Height_ENSG00000103479.15_Vagina	2	0.998	1	-0.261	0.187	0.000
GIANT_Height_ENSG00000106692.13_Heart_Atrial_Appendage	4	1.712	2	-0.099	0.182	0.557
GIANT_Height_ENSG00000066322.14_Small_Intestine_Terminal_Ileum	2	0.663	1	-0.637	0.692	0.000
GIANT_Height_ENSG00000151468.10_Esophagus_Mucosa	2	0.639	1	0.000	0.184	0.000
GIANT_Height_ENSG00000272129.1_Cells_Cultured_fibroblasts	4	1.955	2	-0.871	0.514	0.000
GIANT_Height_ENSG00000143776.18_Esophagus_Muscularis	5	3.744	4	-0.057	0.092	0.000
GIANT_Height_ENSG00000103479.15_Esophagus_Gastroesophageal_Junction	3	1.014	1	-0.099	0.105	0.000
GIANT_Height_ENSG00000097046.12_Kidney_Cortex	3	1.986	2	0.047	0.363	0.000
GIANT_Height_ENSG00000167325.14_Brain_Hypothalamus	3	1.040	1	-0.314	0.217	0.000
GIANT_Height_ENSG00000106692.13_Colon_Transverse	2	1.003	1	0.026	0.232	0.000
GIANT_Height_ENSG00000167978.16_Muscle_Skeletal	3	0.774	1	-0.900	0.382	0.000
GIANT_Height_ENSG00000097046.12_Minor_Salivary_Gland	3	2.003	2	0.071	0.231	0.000
GIANT_Height_ENSG00000066322.14_Adipose_Subcutaneous	2	0.579	1	-0.752	0.907	0.000
GIANT_Height_ENSG00000255248.7_Nerve_Tibial	4	2.123	2	0.311	0.155	0.513
GIANT_Height_ENSG00000103479.15_Pancreas	3	1.033	1	-0.077	0.093	0.000
GIANT_Height_ENSG00000143776.18_Colon_Transverse	3	0.864	1	-0.004	0.333	0.000
GIANT_Height_ENSG00000106692.13_Esophagus_Mucosa	3	0.816	1	0.036	0.299	0.000
GIANT_Height_ENSG00000130816.14_Heart_Atrial_Appendage	2	0.938	1	0.667	1.088	0.000
GIANT_Height_ENSG00000282022.1_Esophagus_Mucosa	3	1.088	1	0.106	0.124	0.000
GIANT_Height_ENSG00000167325.14_Adipose_Visceral_Omentum	4	2.035	2	-0.160	0.070	0.000
GIANT_Height_ENSG00000097046.12_Brain_Anterior_cingulate_cortex_BA24	3	1.055	1	0.394	0.296	0.000
GIANT_Height_ENSG00000103479.15_Brain_Cortex	2	0.994	1	-0.113	0.130	0.000
GIANT_Height_ENSG00000088888.17_Brain_Putamen_basal_ganglia	3	1.023	1	0.087	0.176	0.000
GIANT_Height_ENSG00000143776.18_Heart_Atrial_Appendage	3	0.602	1	-0.037	0.219	0.000
GIANT_Height_ENSG00000264176.1_Nerve_Tibial	2	0.927	1	-0.495	0.776	0.000
GIANT_Height_ENSG00000143520.6_Skin_Not_Sun_Exposed	2	0.865	1	-0.144	0.367	0.000
GIANT_Height_ENSG00000106692.13_Esophagus_Muscularis	5	2.971	3	-0.078	0.090	0.121
GIANT_Height_ENSG00000143776.18_Skin_Not_Sun_Exposed	5	1.786	2	0.084	0.107	0.000
GIANT_Height_ENSG00000255248.7_Brain_Putamen_basal_ganglia	3	1.059	1	0.394	0.155	0.000
GIANT_Height_ENSG00000097046.12_Adipose_Subcutaneous	4	2.049	2	0.045	0.121	0.000
GIANT_Height_ENSG00000106692.13_Skin_Sun_Exposed	3	1.993	2	-0.162	0.151	0.417
GIANT_Height_ENSG00000103479.15_Cells_Cultured_fibroblasts	3	1.004	1	-0.527	0.418	0.000
GIANT_Height_ENSG00000255248.7_Thyroid	3	1.082	1	0.218	0.216	0.000
GIANT_Height_ENSG00000206337.10_Artery_Aorta	3	1.489	1	0.213	0.202	0.000
GIANT_Height_ENSG00000143776.18_Thyroid	4	1.727	2	-0.284	0.271	0.000
GIANT_Height_ENSG00000124783.12_Brain_Cerebellar_Hemisphere	4	2.067	2	-0.112	0.120	0.908
GIANT_Height_ENSG00000066322.14_Artery_Tibial	2	0.721	1	-0.853	0.798	0.000
GIANT_Height_ENSG00000088888.17_Thyroid	4	2.136	2	0.043	0.089	0.000
GIANT_Height_ENSG00000106692.13_Ovary	3	0.859	1	-0.408	0.246	0.000
GIANT_Height_ENSG00000145685.13_Liver	2	0.582	1	0.892	0.725	0.000
GIANT_Height_ENSG00000103479.15_Brain_Caudate_basal_ganglia	3	1.002	1	-0.182	0.127	0.000
GIANT_Height_ENSG00000203801.8_Artery_Aorta	3	1.879	2	-0.063	0.329	0.000
GIANT_Height_ENSG00000106692.13_Prostate	3	0.925	1	0.120	0.344	0.000
GIANT_Height_ENSG00000103479.15_Artery_Tibial	2	0.977	1	-0.153	0.094	0.000
GIANT_Height_ENSG00000203801.8_Pancreas	3	1.046	1	0.083	0.253	0.000
GIANT_Height_ENSG00000106692.13_Adipose_Visceral_Omentum	3	1.958	2	0.053	0.118	0.000
GIANT_Height_ENSG00000143776.18_Brain_Cerebellar_Hemisphere	3	1.602	2	-0.069	0.203	0.000
GIANT_Height_ENSG00000203801.8_Esophagus_Muscularis	3	0.932	1	0.575	1.458	0.000
GIANT_Height_ENSG00000255248.7_Esophagus_Muscularis	2	0.981	1	-0.019	0.324	0.000
GIANT_Height_ENSG00000143776.18_Heart_Left_Ventricle	3	1.042	1	-0.456	0.284	0.000
GIANT_Height_ENSG00000145685.13_Nerve_Tibial	4	2.475	2	-0.066	0.134	0.000
GIANT_Height_ENSG00000106692.13_Artery_Coronary	3	1.536	2	-0.164	0.160	0.415
GIANT_Height_ENSG00000203801.8_Skin_Sun_Exposed	3	1.882	2	0.505	0.336	0.583
GIANT_Height_ENSG00000167325.14_Brain_Caudate_basal_ganglia	3	1.226	1	-0.327	0.163	0.000
GIANT_Height_ENSG00000106692.13_Muscle_Skeletal	3	0.968	1	-0.022	0.243	0.000
GIANT_Height_ENSG00000143776.18_Whole_Blood	3	1.073	1	-0.324	0.269	0.000
GIANT_Height_ENSG00000103479.15_Adipose_Visceral_Omentum	3	1.076	1	-0.117	0.107	0.000
GIANT_Height_ENSG00000279154.1_Brain_Spinal_cord_cervical_c-1	2	0.721	1	0.107	0.456	0.000
GIANT_Height_ENSG00000203801.8_Adipose_Visceral_Omentum	3	0.797	1	-0.139	0.209	0.000
GIANT_Height_ENSG00000279154.1_Testis	3	1.021	1	-0.077	0.562	0.000
GIANT_Height_ENSG00000150672.16_Adipose_Subcutaneous	3	1.013	1	0.210	0.453	0.000
GIANT_Height_ENSG00000255248.7_Brain_Cerebellum	2	0.691	1	-0.001	0.373	0.000
GIANT_Height_ENSG00000203801.8_Breast_Mammary_Tissue	2	0.563	1	0.176	0.394	0.000
GIANT_Height_ENSG00000124783.12_Cells_Cultured_fibroblasts	5	2.638	3	-0.152	0.103	0.706
GIANT_Height_ENSG00000066322.14_Brain_Cerebellum	3	0.827	1	-0.171	0.815	0.000
GIANT_Height_ENSG00000143520.6_Skin_Sun_Exposed	2	0.972	1	-0.082	0.189	0.000
GIANT_Height_ENSG00000203801.8_Muscle_Skeletal	2	1.008	1	0.334	1.075	0.000
GIANT_Height_ENSG00000103479.15_Nerve_Tibial	3	1.086	1	-0.053	0.054	0.000
GIANT_Height_ENSG00000255248.7_Artery_Tibial	3	0.892	1	0.551	0.226	0.000
GIANT_Height_ENSG00000167325.14_Artery_Tibial	4	2.169	2	-0.077	0.047	0.627
GIANT_Height_ENSG00000150672.16_Muscle_Skeletal	4	1.971	2	-0.355	0.125	0.741
GIANT_Height_ENSG00000167792.11_Brain_Anterior_cingulate_cortex_BA24	2	0.838	1	0.213	0.774	0.000
GIANT_Height_ENSG00000167792.11_Uterus	2	0.989	1	-0.011	0.479	0.000
GIANT_Height_ENSG00000167792.11_Minor_Salivary_Gland	3	1.009	1	0.248	0.693	0.000
GIANT_Height_ENSG00000106692.13_Artery_Tibial	4	2.786	3	-0.027	0.152	0.311
GIANT_Height_ENSG00000167792.11_Liver	2	0.600	1	-0.816	0.398	0.000
GIANT_Height_ENSG00000143776.18_Adipose_Subcutaneous	4	2.209	2	-0.262	0.153	0.000
GIANT_Height_ENSG00000167792.11_Heart_Left_Ventricle	3	1.049	1	-0.385	0.430	0.000
GIANT_Height_ENSG00000282022.1_Artery_Aorta	3	1.051	1	-0.707	0.427	0.000
GIANT_Height_ENSG00000151468.10_Skin_Sun_Exposed	4	2.502	3	-0.048	0.097	0.174
GIANT_Height_ENSG00000167792.11_Thyroid	3	1.434	1	0.029	0.153	0.000
GIANT_Height_ENSG00000056558.10_Brain_Anterior_cingulate_cortex_BA24	4	1.923	2	-0.173	0.179	0.000
GIANT_Height_ENSG00000203801.8_Brain_Caudate_basal_ganglia	3	0.610	1	1.015	0.343	0.000
GIANT_Height_ENSG00000056558.10_Liver	3	0.993	1	-0.120	0.195	0.000
GIANT_Height_ENSG00000264176.1_Brain_Hypothalamus	3	1.077	1	0.483	0.691	0.000
GIANT_Height_ENSG00000150672.16_Nerve_Tibial	3	1.042	1	0.279	0.329	0.000
GIANT_Height_ENSG00000167978.16_Breast_Mammary_Tissue	3	0.798	1	0.350	0.576	0.000
GIANT_Height_ENSG00000203801.8_Adipose_Subcutaneous	4	2.138	2	-0.156	0.161	0.000
GIANT_Height_ENSG00000164244.20_Brain_Spinal_cord_cervical_c-1	2	0.551	1	-0.115	0.243	0.000
GIANT_Height_ENSG00000056558.10_Uterus	3	1.813	2	0.640	0.307	0.000
GIANT_Height_ENSG00000164244.20_Nerve_Tibial	3	1.990	2	-0.423	0.276	0.000
GIANT_Height_ENSG00000106692.13_Testis	2	0.634	1	0.032	0.321	0.000
GIANT_Height_ENSG00000103479.15_Brain_Hypothalamus	2	0.992	1	-0.263	0.174	0.000
GIANT_Height_ENSG00000056558.10_Minor_Salivary_Gland	3	0.851	1	0.015	0.287	0.000
GIANT_Height_ENSG00000167792.11_Brain_Putamen_basal_ganglia	3	0.929	1	-0.036	0.782	0.000
GIANT_Height_ENSG00000056558.10_Thyroid	5	2.790	3	0.147	0.108	0.378
GIANT_Height_ENSG00000167792.11_Colon_Sigmoid	3	1.054	1	-0.197	0.411	0.000
GIANT_Height_ENSG00000103479.15_Testis	3	1.037	1	-0.210	0.158	0.000
GIANT_Height_ENSG00000097046.12_Brain_Cerebellum	3	2.004	2	0.110	0.147	0.000
GIANT_Height_ENSG00000150672.16_Cells_Cultured_fibroblasts	3	0.916	1	-0.996	0.560	0.000
GIANT_Height_ENSG00000143776.18_Brain_Cerebellum	4	1.766	2	-0.113	0.157	0.118
GIANT_Height_ENSG00000167792.11_Adipose_Subcutaneous	3	1.061	1	0.058	0.255	0.000
GIANT_Height_ENSG00000106692.13_Nerve_Tibial	4	2.342	2	-0.089	0.122	0.606
GIANT_Height_ENSG00000164244.20_Esophagus_Muscularis	3	1.045	1	0.101	0.302	0.000
GIANT_Height_ENSG00000056558.10_Brain_Putamen_basal_ganglia	3	1.198	1	-0.046	0.081	0.000
GIANT_Height_ENSG00000255248.7_Brain_Caudate_basal_ganglia	3	0.874	1	0.568	0.340	0.000
GIANT_Height_ENSG00000203801.8_Artery_Tibial	4	2.009	2	0.211	0.324	0.000
GIANT_Height_ENSG00000056558.10_Heart_Left_Ventricle	4	2.036	2	-0.135	0.157	0.409
GIANT_Height_ENSG00000272129.1_Esophagus_Gastroesophageal_Junction	3	1.230	1	-0.402	0.522	0.000
GIANT_Height_ENSG00000143776.18_Colon_Sigmoid	4	2.172	2	-0.263	0.182	0.000
GIANT_Height_ENSG00000167792.11_Brain_Cerebellum	3	1.037	1	0.176	0.239	0.000
GIANT_Height_ENSG00000164244.20_Skin_Sun_Exposed	2	0.969	1	0.386	0.356	0.000
GIANT_Height_ENSG00000150672.16_Heart_Left_Ventricle	4	2.073	2	-0.218	0.123	0.000
GIANT_Height_ENSG00000056558.10_Adipose_Subcutaneous	3	1.084	1	0.311	0.110	0.000
GIANT_Height_ENSG00000103479.15_Brain_Frontal_Cortex_BA9	2	0.976	1	-0.154	0.162	0.000
GIANT_Height_ENSG00000167792.11_Stomach	3	0.896	1	-0.164	0.816	0.000
GIANT_Height_ENSG00000264176.1_Testis	3	1.035	1	-0.156	0.235	0.000
GIANT_Height_ENSG00000255248.7_Cells_Cultured_fibroblasts	3	1.331	1	0.413	0.163	0.000
GIANT_Height_ENSG00000203801.8_Whole_Blood	3	0.836	1	0.077	0.489	0.000
GIANT_Height_ENSG00000167792.11_Spleen	2	1.008	1	-0.211	0.360	0.000
GIANT_Height_ENSG00000106692.13_Lung	4	2.012	2	-0.070	0.221	0.000
GIANT_Height_ENSG00000150672.16_Heart_Atrial_Appendage	3	1.213	1	-0.400	0.324	0.000
GIANT_Height_ENSG00000143776.18_Esophagus_Gastroesophageal_Junction	5	2.695	3	-0.184	0.162	0.000
GIANT_Height_ENSG00000103479.15_Skin_Not_Sun_Exposed	2	0.994	1	-0.078	0.094	0.000
GIANT_Height_ENSG00000167792.11_Colon_Transverse	3	1.037	1	-0.649	0.431	0.000
GIANT_Height_ENSG00000056558.10_Brain_Cerebellum	3	1.787	2	-0.067	0.080	0.000
GIANT_Height_ENSG00000164244.20_Muscle_Skeletal	4	2.075	2	-0.042	0.105	0.554
GIANT_Height_ENSG00000167792.11_Brain_Nucleus_accumbens_basal_ganglia	3	0.957	1	0.275	0.496	0.000
GIANT_Height_ENSG00000056558.10_Colon_Sigmoid	3	1.139	1	0.625	0.260	0.000
GIANT_Height_ENSG00000097046.12_Colon_Sigmoid	3	2.004	2	0.062	0.170	0.000
GIANT_Height_ENSG00000167792.11_Brain_Frontal_Cortex_BA9	2	0.893	1	0.148	0.707	0.000
GIANT_Height_ENSG00000143776.18_Brain_Cortex	2	0.686	1	-0.245	0.378	0.000
GIANT_Height_ENSG00000056558.10_Spleen	4	2.043	2	0.450	0.199	0.000
GIANT_Height_ENSG00000167792.11_Skin_Not_Sun_Exposed	4	2.166	2	0.085	0.181	0.000
GIANT_Height_ENSG00000145685.13_Artery_Aorta	3	0.930	1	0.189	0.302	0.000
GIANT_Height_ENSG00000203801.8_Nerve_Tibial	3	1.959	2	0.061	0.403	0.000
GIANT_Height_ENSG00000056558.10_Colon_Transverse	3	1.038	1	0.409	0.155	0.000
GIANT_Height_ENSG00000143776.18_Artery_Aorta	3	1.830	2	-0.084	0.158	0.000
GIANT_Height_ENSG00000167792.11_Nerve_Tibial	3	1.704	2	0.062	0.062	0.692
GIANT_Height_ENSG00000056558.10_Stomach	3	1.315	1	0.651	0.272	0.000
GIANT_Height_ENSG00000164244.20_Esophagus_Mucosa	3	1.011	1	-0.469	0.623	0.000
GIANT_Height_ENSG00000203801.8_Thyroid	3	1.813	2	-0.066	0.310	0.000
GIANT_Height_ENSG00000103479.15_Brain_Nucleus_accumbens_basal_ganglia	3	1.008	1	-0.223	0.200	0.000
GIANT_Height_ENSG00000056558.10_Brain_Frontal_Cortex_BA9	4	2.000	2	-0.150	0.132	0.520
GIANT_Height_ENSG00000255248.7_Brain_Cortex	3	1.502	2	0.417	0.152	0.502
GIANT_Height_ENSG00000056558.10_Skin_Not_Sun_Exposed	5	3.181	3	0.165	0.072	0.000
GIANT_Height_ENSG00000167792.11_Brain_Hypothalamus	3	1.099	1	0.003	0.865	0.000
GIANT_Height_ENSG00000167792.11_Brain_Caudate_basal_ganglia	3	1.006	1	0.301	0.326	0.000
GIANT_Height_ENSG00000164244.20_Adrenal_Gland	2	0.996	1	-0.329	0.341	0.000
GIANT_Height_ENSG00000167792.11_Artery_Tibial	3	1.036	1	0.264	0.384	0.000
GIANT_Height_ENSG00000143776.18_Cells_Cultured_fibroblasts	4	2.155	2	-0.054	0.076	0.000
GIANT_Height_ENSG00000103479.15_Spleen	3	1.005	1	-0.028	0.110	0.000
GIANT_Height_ENSG00000056558.10_Brain_Nucleus_accumbens_basal_ganglia	3	1.407	1	-0.050	0.090	0.000
GIANT_Height_ENSG00000272129.1_Testis	3	1.026	1	-0.437	0.517	0.000
GIANT_Height_ENSG00000167978.16_Thyroid	3	1.850	2	-0.356	0.232	0.804
GIANT_Height_ENSG00000203801.8_Lung	3	1.062	1	0.200	0.184	0.000
GIANT_Height_ENSG00000164244.20_Skin_Not_Sun_Exposed	2	0.970	1	0.327	0.332	0.000
GIANT_Height_ENSG00000255248.7_Esophagus_Mucosa	2	0.640	1	-0.102	0.336	0.000
GIANT_Height_ENSG00000167325.14_Colon_Transverse	4	1.641	2	-0.312	0.148	0.000
GIANT_Height_ENSG00000118096.7_Pituitary	4	2.083	2	0.104	0.113	0.000
GIANT_Height_ENSG00000056558.10_Nerve_Tibial	5	2.524	2	0.122	0.085	0.811
GIANT_Height_ENSG00000167792.11_Adipose_Visceral_Omentum	2	0.993	1	-0.061	0.413	0.000
GIANT_Height_ENSG00000103479.15_Colon_Transverse	3	1.063	1	0.037	0.111	0.000
GIANT_Height_ENSG00000143520.6_Pancreas	3	1.021	1	-0.143	0.265	0.000
GIANT_Height_ENSG00000056558.10_Brain_Hypothalamus	3	1.766	2	-0.053	0.095	0.000
GIANT_Height_ENSG00000164244.20_Whole_Blood	4	2.197	2	-0.301	0.129	0.000
GIANT_Height_ENSG00000097046.12_Thyroid	4	2.024	2	0.027	0.078	0.000
GIANT_Height_ENSG00000056558.10_Testis	4	1.650	2	-0.071	0.057	0.000
GIANT_Height_ENSG00000167792.11_Artery_Aorta	3	1.021	1	-0.019	0.439	0.000
GIANT_Height_ENSG00000118096.7_Brain_Cerebellar_Hemisphere	3	2.018	2	0.082	0.104	0.000
GIANT_Height_ENSG00000143776.18_Uterus	3	1.039	1	-0.165	0.210	0.000
GIANT_Height_ENSG00000088888.17_Liver	4	1.367	1	0.405	0.246	0.000
GIANT_Height_ENSG00000056558.10_Artery_Tibial	5	2.407	2	0.231	0.115	0.268
GIANT_Height_ENSG00000167792.11_Cells_Cultured_fibroblasts	2	0.951	1	-0.004	0.687	0.000
GIANT_Height_ENSG00000143776.18_Minor_Salivary_Gland	3	1.107	1	-0.177	0.255	0.000
GIANT_Height_ENSG00000264176.1_Artery_Tibial	2	1.000	1	-0.155	0.194	0.000
GIANT_Height_ENSG00000118096.7_Whole_Blood	3	1.030	1	0.013	0.249	0.000
GIANT_Height_ENSG00000103479.15_Stomach	3	1.035	1	-0.139	0.076	0.000
GIANT_Height_ENSG00000164244.20_Pituitary	2	0.774	1	0.774	0.626	0.000
GIANT_Height_ENSG00000167792.11_Esophagus_Gastroesophageal_Junction	3	1.041	1	0.172	0.346	0.000
GIANT_Height_ENSG00000056558.10_Brain_Caudate_basal_ganglia	3	1.185	1	-0.035	0.094	0.000
GIANT_Height_ENSG00000056558.10_Adipose_Visceral_Omentum	4	1.537	2	0.124	0.204	0.637
GIANT_Height_ENSG00000164244.20_Thyroid	3	0.977	1	-0.287	0.610	0.000
GIANT_Height_ENSG00000167792.11_Pancreas	3	1.059	1	0.282	0.296	0.000
GIANT_Height_ENSG00000255248.7_Esophagus_Gastroesophageal_Junction	2	0.647	1	0.562	0.235	0.000
GIANT_Height_ENSG00000167792.11_Brain_Cortex	3	0.908	1	0.143	0.639	0.000
GIANT_Height_ENSG00000103479.15_Adipose_Subcutaneous	3	1.040	1	-0.111	0.074	0.000
GIANT_Height_ENSG00000143520.6_Nerve_Tibial	4	1.447	1	-0.420	0.206	0.000
GIANT_Height_ENSG00000056558.10_Esophagus_Gastroesophageal_Junction	5	2.894	3	0.220	0.086	0.590
GIANT_Height_ENSG00000167792.11_Vagina	2	0.770	1	-0.762	0.643	0.000
GIANT_Height_ENSG00000167792.11_Pituitary	2	0.993	1	0.046	0.416	0.000
GIANT_Height_ENSG00000164244.20_Breast_Mammary_Tissue	3	0.905	1	-0.699	0.573	0.000
GIANT_Height_ENSG00000056558.10_Brain_Cortex	4	2.061	2	0.111	0.105	0.859
GIANT_Height_ENSG00000145685.13_Lung	3	0.753	1	-0.150	0.264	0.000
GIANT_Height_ENSG00000167792.11_Brain_Cerebellar_Hemisphere	3	1.149	1	0.276	0.295	0.000
GIANT_Height_ENSG00000056558.10_Pancreas	4	1.616	2	-0.207	0.270	0.000
GIANT_Height_ENSG00000167792.11_Breast_Mammary_Tissue	2	0.988	1	0.189	0.297	0.000
GIANT_Height_ENSG00000164244.20_Brain_Cerebellum	3	1.896	2	-0.010	0.392	0.000
GIANT_Height_ENSG00000056558.10_Artery_Aorta	5	2.958	3	0.290	0.153	0.000
GIANT_Height_ENSG00000167325.14_Spleen	3	1.185	1	-0.385	0.256	0.000
GIANT_Height_ENSG00000255248.7_Brain_Nucleus_accumbens_basal_ganglia	3	1.018	1	0.479	0.196	0.000
GIANT_Height_ENSG00000167792.11_Brain_Hippocampus	2	0.919	1	0.216	0.569	0.000
GIANT_Height_ENSG00000164244.20_Adipose_Subcutaneous	3	1.028	1	-0.681	0.360	0.000
GIANT_Height_ENSG00000272129.1_Brain_Cortex	3	1.072	1	-0.887	1.070	0.000
GIANT_Height_ENSG00000088888.17_Small_Intestine_Terminal_Ileum	3	1.013	1	0.099	0.223	0.000
GIANT_Height_ENSG00000167792.11_Brain_Spinal_cord_cervical_c-1	2	0.989	1	0.091	0.485	0.000
GIANT_Height_ENSG00000056558.10_Cells_Cultured_fibroblasts	5	2.894	3	-0.144	0.152	0.000
GIANT_Height_ENSG00000167792.11_Lung	3	1.239	1	0.095	0.228	0.000
GIANT_Height_ENSG00000124783.12_Esophagus_Gastroesophageal_Junction	4	1.853	2	-0.327	0.143	0.000
GIANT_Height_ENSG00000255248.7_Brain_Hippocampus	3	0.824	1	0.609	0.485	0.000
GIANT_Height_ENSG00000118096.7_Breast_Mammary_Tissue	4	2.026	2	-0.001	0.106	0.000
GIANT_Height_ENSG00000056558.10_Vagina	3	0.835	1	0.028	0.316	0.000
GIANT_Height_ENSG00000103479.15_Brain_Cerebellum	2	1.007	1	-0.081	0.058	0.000
GIANT_Height_ENSG00000167792.11_Skin_Sun_Exposed	4	2.051	2	-0.295	0.092	0.000
GIANT_Height_ENSG00000056558.10_Pituitary	4	1.808	2	0.098	0.184	0.000
GIANT_Height_ENSG00000164244.20_Cells_Cultured_fibroblasts	2	0.893	1	0.629	0.643	0.000
GIANT_Height_ENSG00000056558.10_Brain_Cerebellar_Hemisphere	4	1.942	2	-0.094	0.088	0.373
GIANT_Height_ENSG00000255248.7_Brain_Frontal_Cortex_BA9	2	0.991	1	0.465	0.185	0.000
GIANT_Height_ENSG00000056558.10_Whole_Blood	4	2.380	2	0.304	0.229	0.000
GIANT_Height_ENSG00000103479.15_Colon_Sigmoid	2	0.977	1	-0.119	0.100	0.000
GIANT_Height_ENSG00000167792.11_Small_Intestine_Terminal_Ileum	3	1.182	1	0.180	0.446	0.000
GIANT_Height_ENSG00000164244.20_Pancreas	4	2.064	2	-0.136	0.165	0.000
GIANT_Height_ENSG00000167792.11_Brain_Amygdala	2	0.675	1	-0.145	0.909	0.000
GIANT_Height_ENSG00000167792.11_Esophagus_Muscularis	3	1.053	1	-0.251	0.134	0.000
GIANT_Height_ENSG00000186470.13_Brain_Putamen_basal_ganglia	4	2.772	3	-0.118	0.179	0.000
GIANT_Height_ENSG00000167325.14_Stomach	3	1.035	1	-0.022	0.474	0.000
GIANT_Height_ENSG00000185561.9_Cells_EBV-transformed_lymphocytes	3	1.205	1	0.593	0.449	0.000
GIANT_Height_ENSG00000118096.7_Brain_Cortex	4	1.760	2	0.003	0.113	0.000
GIANT_Height_ENSG00000056558.10_Breast_Mammary_Tissue	4	1.694	2	0.048	0.150	0.599
GIANT_Height_ENSG00000103479.15_Thyroid	3	1.243	1	-0.056	0.037	0.000
GIANT_Height_ENSG00000167792.11_Artery_Coronary	2	0.971	1	0.146	0.352	0.000
GIANT_Height_ENSG00000185561.9_Brain_Hypothalamus	3	1.707	2	-0.023	0.396	0.211
GIANT_Height_ENSG00000088888.17_Brain_Amygdala	3	1.135	1	0.354	0.487	0.000
GIANT_Height_ENSG00000167792.11_Prostate	3	1.057	1	-0.259	0.273	0.000
GIANT_Height_ENSG00000186470.13_Thyroid	4	2.698	3	-0.049	0.033	0.446
GIANT_Height_ENSG00000056558.10_Esophagus_Mucosa	5	2.512	2	0.339	0.127	0.000
GIANT_Height_ENSG00000118096.7_Pancreas	4	1.977	2	0.024	0.157	0.000
GIANT_Height_ENSG00000167792.11_Ovary	3	1.055	1	0.112	0.473	0.000
GIANT_Height_ENSG00000185561.9_Testis	4	1.409	1	0.351	0.240	0.000
GIANT_Height_ENSG00000166225.8_Stomach	4	1.301	1	1.101	0.223	0.000
GIANT_Height_ENSG00000097046.12_Brain_Putamen_basal_ganglia	4	2.047	2	0.073	0.209	0.000
GIANT_Height_ENSG00000056558.10_Heart_Atrial_Appendage	2	1.017	1	0.451	0.144	0.000
GIANT_Height_ENSG00000056558.10_Adrenal_Gland	4	1.492	1	0.589	0.157	0.000
GIANT_Height_ENSG00000166225.8_Esophagus_Mucosa	4	2.046	2	0.327	0.318	0.000
GIANT_Height_ENSG00000118096.7_Esophagus_Gastroesophageal_Junction	3	2.011	2	0.058	0.130	0.000
GIANT_Height_ENSG00000185561.9_Muscle_Skeletal	3	1.048	1	0.261	0.061	0.000
GIANT_Height_ENSG00000056558.10_Brain_Hippocampus	3	1.724	2	-0.090	0.085	0.477
GIANT_Height_ENSG00000056558.10_Lung	3	1.152	1	0.646	0.284	0.000
GIANT_Height_ENSG00000103479.15_Brain_Putamen_basal_ganglia	3	1.017	1	-0.272	0.176	0.000
GIANT_Height_ENSG00000167978.16_Pituitary	2	0.960	1	0.111	0.228	0.000
GIANT_Height_ENSG00000272129.1_Pancreas	2	1.015	1	-0.436	0.542	0.000
GIANT_Height_ENSG00000056558.10_Brain_Spinal_cord_cervical_c-1	3	1.087	1	-0.059	0.106	0.000
GIANT_Height_ENSG00000103479.15_Heart_Left_Ventricle	2	0.987	1	-0.140	0.099	0.000
GIANT_Height_ENSG00000097046.12_Heart_Left_Ventricle	5	3.098	3	0.110	0.131	0.000
GIANT_Height_ENSG00000056558.10_Muscle_Skeletal	4	2.026	2	-0.067	0.076	0.000
GIANT_Height_ENSG00000166225.8_Spleen	3	1.127	1	0.710	0.199	0.000
GIANT_Height_ENSG00000088888.17_Esophagus_Muscularis	4	1.758	2	0.175	0.159	0.000
GIANT_Height_ENSG00000118096.7_Cells_Cultured_fibroblasts	5	2.406	2	0.005	0.059	0.000
GIANT_Height_ENSG00000167325.14_Brain_Frontal_Cortex_BA9	3	1.356	1	-0.315	0.175	0.000
GIANT_Height_ENSG00000143520.6_Cells_Cultured_fibroblasts	3	1.216	1	-0.348	0.144	0.000
GIANT_Height_ENSG00000166225.8_Colon_Transverse	3	1.060	1	0.905	0.266	0.000
GIANT_Height_ENSG00000186470.13_Heart_Left_Ventricle	4	2.464	2	-0.023	0.064	0.664
GIANT_Height_ENSG00000182149.20_Adrenal_Gland	3	0.564	1	0.299	0.374	0.000
GIANT_Height_ENSG00000103479.15_Liver	2	0.989	1	-0.273	0.240	0.000
GIANT_Height_ENSG00000180376.16_Breast_Mammary_Tissue	3	1.597	2	0.484	0.113	0.244
GIANT_Height_ENSG00000056558.10_Ovary	4	2.183	2	-0.141	0.141	0.515
GIANT_Height_ENSG00000182149.20_Brain_Frontal_Cortex_BA9	2	0.855	1	0.259	0.333	0.000
GIANT_Height_ENSG00000056558.10_Prostate	3	0.955	1	0.564	0.393	0.000
GIANT_Height_ENSG00000166225.8_Heart_Atrial_Appendage	3	0.809	1	-0.794	0.474	0.000
GIANT_Height_ENSG00000185561.9_Artery_Tibial	3	1.209	1	0.330	0.078	0.000
GIANT_Height_ENSG00000182149.20_Brain_Hippocampus	3	0.946	1	0.184	0.182	0.000
GIANT_Height_ENSG00000056558.10_Artery_Coronary	3	1.130	1	0.270	0.489	0.000
GIANT_Height_ENSG00000167325.14_Brain_Nucleus_accumbens_basal_ganglia	3	1.676	2	-0.280	0.146	0.000
GIANT_Height_ENSG00000145685.13_Thyroid	2	0.990	1	-0.081	0.091	0.000
GIANT_Height_ENSG00000103479.15_Kidney_Cortex	2	0.925	1	-0.472	0.406	0.000
GIANT_Height_ENSG00000056558.10_Skin_Sun_Exposed	4	2.036	2	0.231	0.096	0.000
GIANT_Height_ENSG00000182149.20_Heart_Atrial_Appendage	3	1.059	1	0.219	0.255	0.000
GIANT_Height_ENSG00000083123.14_Lung	3	0.872	1	0.112	1.960	0.000
GIANT_Height_ENSG00000180376.16_Whole_Blood	6	3.623	4	0.083	0.384	0.000
GIANT_Height_ENSG00000103479.15_Uterus	2	0.976	1	-0.294	0.226	0.000
GIANT_Height_ENSG00000118096.7_Artery_Aorta	4	2.225	2	-0.008	0.068	0.000
GIANT_Height_ENSG00000167325.14_Pituitary	4	1.793	2	-0.265	0.127	0.000
GIANT_Height_ENSG00000167978.16_Brain_Cerebellar_Hemisphere	3	0.988	1	0.164	0.248	0.000
GIANT_Height_ENSG00000166225.8_Skin_Not_Sun_Exposed	4	2.625	3	-0.330	0.260	0.510
GIANT_Height_ENSG00000103479.15_Minor_Salivary_Gland	2	0.970	1	-0.266	0.166	0.000
GIANT_Height_ENSG00000151468.10_Muscle_Skeletal	3	1.136	1	-0.162	0.110	0.000
GIANT_Height_ENSG00000264176.1_Brain_Caudate_basal_ganglia	2	0.523	1	0.804	1.150	0.000
GIANT_Height_ENSG00000186470.13_Brain_Cerebellum	4	2.677	3	-0.092	0.132	0.000
GIANT_Height_ENSG00000182149.20_Colon_Transverse	2	0.815	1	0.245	0.283	0.000
GIANT_Height_ENSG00000056558.10_Brain_Substantia_nigra	2	0.973	1	-0.072	0.121	0.000
GIANT_Height_ENSG00000103479.15_Brain_Anterior_cingulate_cortex_BA24	3	0.994	1	-0.325	0.259	0.000
GIANT_Height_ENSG00000124783.12_Brain_Cortex	4	1.798	2	-0.007	0.158	0.133
GIANT_Height_ENSG00000056558.10_Small_Intestine_Terminal_Ileum	3	1.029	1	0.539	0.224	0.000
GIANT_Height_ENSG00000056558.10_Brain_Amygdala	3	1.161	1	-0.068	0.120	0.000
GIANT_Height_ENSG00000175073.7_Muscle_Skeletal	2	1.010	1	0.045	0.592	0.000
GIANT_Height_ENSG00000056558.10_Esophagus_Muscularis	4	2.127	2	0.165	0.096	0.704
GIANT_Height_ENSG00000182149.20_Esophagus_Mucosa	3	1.009	1	0.238	0.310	0.000
GIANT_Height_ENSG00000185561.9_Brain_Caudate_basal_ganglia	2	1.007	1	0.285	0.798	0.000
GIANT_Height_ENSG00000118096.7_Vagina	3	1.036	1	0.026	0.255	0.000
GIANT_Height_ENSG00000186470.13_Adipose_Subcutaneous	4	2.607	3	-0.024	0.051	0.000
GIANT_Height_ENSG00000206337.10_Cells_Cultured_fibroblasts	5	2.798	3	0.320	0.137	0.269
GIANT_Height_ENSG00000180376.16_Pituitary	3	1.515	2	0.806	0.125	0.000
GIANT_Height_ENSG00000166225.8_Cells_EBV-transformed_lymphocytes	3	0.993	1	-0.013	0.816	0.000
GIANT_Height_ENSG00000083123.14_Testis	3	0.556	1	0.433	2.774	0.000
GIANT_Height_ENSG00000097046.12_Adrenal_Gland	3	1.983	2	0.092	0.169	0.000
GIANT_Height_ENSG00000166225.8_Nerve_Tibial	4	2.088	2	0.453	0.127	0.262
GIANT_Height_ENSG00000118096.7_Lung	3	1.625	2	0.043	0.136	0.000
GIANT_Height_ENSG00000180376.16_Brain_Cerebellar_Hemisphere	3	1.300	1	0.683	0.180	0.000
GIANT_Height_ENSG00000185561.9_Artery_Coronary	2	0.990	1	0.798	0.229	0.000
GIANT_Height_ENSG00000167978.16_Nerve_Tibial	3	1.491	2	-0.582	0.230	0.349
GIANT_Height_ENSG00000180376.16_Vagina	3	1.761	2	0.749	0.189	0.000
GIANT_Height_ENSG00000185561.9_Adipose_Visceral_Omentum	3	1.232	2	-0.163	0.229	0.416
GIANT_Height_ENSG00000180376.16_Cells_Cultured_fibroblasts	4	2.136	2	-0.128	0.166	0.000
GIANT_Height_ENSG00000083123.14_Nerve_Tibial	3	1.479	1	0.357	0.442	0.000
GIANT_Height_ENSG00000182149.20_Stomach	3	0.916	1	1.374	0.941	0.000
GIANT_Height_ENSG00000166225.8_Lung	3	1.198	1	0.837	0.267	0.000
GIANT_Height_ENSG00000182149.20_Adipose_Visceral_Omentum	3	1.218	1	0.240	0.290	0.000
GIANT_Height_ENSG00000264176.1_Adipose_Visceral_Omentum	3	1.048	1	-0.321	0.402	0.000
GIANT_Height_ENSG00000180376.16_Artery_Aorta	5	2.761	3	0.461	0.107	0.000
GIANT_Height_ENSG00000097046.12_Brain_Hippocampus	3	1.990	2	0.225	0.211	0.000
GIANT_Height_ENSG00000118096.7_Cells_EBV-transformed_lymphocytes	3	0.932	1	0.026	0.282	0.000
GIANT_Height_ENSG00000185561.9_Brain_Substantia_nigra	2	0.735	1	0.636	1.058	0.000
GIANT_Height_ENSG00000167325.14_Brain_Cerebellar_Hemisphere	4	1.685	2	-0.252	0.121	0.000
GIANT_Height_ENSG00000166225.8_Skin_Sun_Exposed	4	2.032	2	0.733	0.174	0.000
GIANT_Height_ENSG00000185561.9_Skin_Sun_Exposed	4	1.395	1	0.302	0.478	0.000
GIANT_Height_ENSG00000083123.14_Adipose_Visceral_Omentum	2	0.876	1	1.003	1.411	0.000
GIANT_Height_ENSG00000118096.7_Brain_Spinal_cord_cervical_c-1	2	0.983	1	0.019	0.238	0.000
GIANT_Height_ENSG00000272129.1_Nerve_Tibial	3	1.107	1	-0.321	0.394	0.000
GIANT_Height_ENSG00000124783.12_Brain_Spinal_cord_cervical_c-1	3	0.722	1	-0.357	0.252	0.000
GIANT_Height_ENSG00000180376.16_Pancreas	4	2.099	2	0.431	0.096	0.000
GIANT_Height_ENSG00000186470.13_Colon_Sigmoid	4	2.166	2	-0.024	0.084	0.714
GIANT_Height_ENSG00000182149.20_Ovary	3	0.732	1	1.587	1.192	0.000
GIANT_Height_ENSG00000184719.11_Adipose_Visceral_Omentum	3	1.037	1	-0.074	0.204	0.000
GIANT_Height_ENSG00000182149.20_Artery_Tibial	3	1.085	1	0.224	0.293	0.000
GIANT_Height_ENSG00000118096.7_Prostate	3	1.388	1	-0.041	0.191	0.000
GIANT_Height_ENSG00000180376.16_Brain_Cortex	3	1.194	1	0.425	0.095	0.000
GIANT_Height_ENSG00000118096.7_Artery_Coronary	2	0.994	1	0.009	0.128	0.000
GIANT_Height_ENSG00000180376.16_Esophagus_Gastroesophageal_Junction	4	1.926	2	0.475	0.099	0.385
GIANT_Height_ENSG00000097046.12_Esophagus_Mucosa	3	2.004	2	0.018	0.108	0.000
GIANT_Height_ENSG00000186470.13_Brain_Anterior_cingulate_cortex_BA24	4	2.050	2	-0.090	0.161	0.000
GIANT_Height_ENSG00000083123.14_Artery_Coronary	3	0.988	1	0.548	0.690	0.000
GIANT_Height_ENSG00000167325.14_Whole_Blood	3	1.168	1	-0.110	0.450	0.000
GIANT_Height_ENSG00000166225.8_Esophagus_Muscularis	3	0.874	1	1.180	0.405	0.000
GIANT_Height_ENSG00000182149.20_Muscle_Skeletal	4	2.026	2	0.156	0.108	0.588
GIANT_Height_ENSG00000180376.16_Brain_Amygdala	3	1.208	1	1.516	0.533	0.000
GIANT_Height_ENSG00000118096.7_Ovary	3	1.846	2	0.105	0.167	0.000
GIANT_Height_ENSG00000185561.9_Esophagus_Muscularis	4	1.344	1	0.735	0.724	0.000
GIANT_Height_ENSG00000180376.16_Small_Intestine_Terminal_Ileum	5	2.412	2	0.763	0.192	0.125
GIANT_Height_ENSG00000184719.11_Artery_Tibial	3	1.026	1	-0.281	0.737	0.000
GIANT_Height_ENSG00000186470.13_Kidney_Cortex	3	1.096	1	-0.176	0.297	0.000
GIANT_Height_ENSG00000083123.14_Brain_Caudate_basal_ganglia	2	0.894	1	1.320	1.175	0.000
GIANT_Height_ENSG00000124783.12_Skin_Sun_Exposed	3	0.835	1	-1.053	0.248	0.000
GIANT_Height_ENSG00000118096.7_Muscle_Skeletal	4	2.042	2	0.044	0.101	0.000
GIANT_Height_ENSG00000180376.16_Esophagus_Muscularis	5	2.125	2	0.286	0.070	0.781
GIANT_Height_ENSG00000186470.13_Liver	4	2.152	2	-0.039	0.101	0.353
GIANT_Height_ENSG00000088888.17_Brain_Substantia_nigra	2	0.893	1	0.056	0.207	0.000
GIANT_Height_ENSG00000100985.7_Adipose_Subcutaneous	2	0.644	1	0.625	0.654	0.000
GIANT_Height_ENSG00000083123.14_Artery_Tibial	3	1.061	1	0.380	0.405	0.000
GIANT_Height_ENSG00000166225.8_Small_Intestine_Terminal_Ileum	3	1.061	1	0.088	0.643	0.000
GIANT_Height_ENSG00000166225.8_Artery_Tibial	3	1.510	2	-0.477	0.436	0.559
GIANT_Height_ENSG00000186470.13_Minor_Salivary_Gland	4	1.577	2	-0.116	0.098	0.438
GIANT_Height_ENSG00000185561.9_Small_Intestine_Terminal_Ileum	2	0.696	1	-0.567	0.347	0.000
GIANT_Height_ENSG00000180376.16_Brain_Substantia_nigra	4	1.539	1	1.371	0.413	0.000
GIANT_Height_ENSG00000167978.16_Esophagus_Mucosa	2	0.746	1	0.187	0.303	0.000
GIANT_Height_ENSG00000145685.13_Esophagus_Mucosa	2	0.956	1	-0.672	0.427	0.000
GIANT_Height_ENSG00000180376.16_Skin_Sun_Exposed	4	2.467	2	-0.374	0.507	0.516
GIANT_Height_ENSG00000185561.9_Spleen	2	1.007	1	0.417	0.762	0.000
GIANT_Height_ENSG00000182149.20_Brain_Caudate_basal_ganglia	3	0.953	1	0.204	0.254	0.000
GIANT_Height_ENSG00000186470.13_Uterus	4	1.679	2	-0.066	0.132	0.000
GIANT_Height_ENSG00000184719.11_Skin_Sun_Exposed	2	0.968	1	0.053	0.767	0.000
GIANT_Height_ENSG00000182149.20_Esophagus_Muscularis	3	1.017	1	0.130	0.203	0.000
GIANT_Height_ENSG00000088888.17_Skin_Sun_Exposed	3	1.384	1	-0.037	0.313	0.000
GIANT_Height_ENSG00000185561.9_Esophagus_Mucosa	3	1.077	1	-0.352	0.259	0.000
GIANT_Height_ENSG00000166405.14_Artery_Tibial	3	1.232	1	0.255	0.256	0.000
GIANT_Height_ENSG00000186470.13_Testis	4	2.121	2	-0.047	0.084	0.000
GIANT_Height_ENSG00000100985.7_Skin_Not_Sun_Exposed	3	1.054	1	-0.185	0.388	0.000
GIANT_Height_ENSG00000166225.8_Muscle_Skeletal	3	1.269	1	0.463	0.397	0.000
GIANT_Height_ENSG00000083123.14_Esophagus_Muscularis	3	1.222	1	0.346	0.597	0.000
GIANT_Height_ENSG00000182149.20_Brain_Hypothalamus	3	0.746	1	0.272	0.396	0.000
GIANT_Height_ENSG00000180376.16_Artery_Coronary	4	2.038	2	0.550	0.140	0.673
GIANT_Height_ENSG00000118096.7_Esophagus_Muscularis	4	2.002	2	-0.000	0.088	0.000
GIANT_Height_ENSG00000182149.20_Nerve_Tibial	2	0.823	1	-0.215	0.328	0.000
GIANT_Height_ENSG00000180376.16_Prostate	3	1.160	1	0.608	0.145	0.000
GIANT_Height_ENSG00000086504.15_Brain_Frontal_Cortex_BA9	4	2.083	2	0.361	0.124	0.000
GIANT_Height_ENSG00000186470.13_Brain_Hypothalamus	4	2.027	2	-0.138	0.195	0.150
GIANT_Height_ENSG00000097046.12_Heart_Atrial_Appendage	3	2.003	2	0.058	0.148	0.000
GIANT_Height_ENSG00000185561.9_Heart_Atrial_Appendage	3	1.156	1	-0.100	0.525	0.000
GIANT_Height_ENSG00000083123.14_Skin_Sun_Exposed	3	1.824	2	-0.274	0.487	0.694
GIANT_Height_ENSG00000100985.7_Brain_Cerebellum	2	0.738	1	-0.635	0.625	0.000
GIANT_Height_ENSG00000086504.15_Skin_Not_Sun_Exposed	4	2.193	2	-0.156	0.066	0.000
GIANT_Height_ENSG00000180376.16_Ovary	4	2.121	2	0.455	0.124	0.763
GIANT_Height_ENSG00000242999.3_Cells_EBV-transformed_lymphocytes	2	0.993	1	0.540	0.489	0.000
GIANT_Height_ENSG00000184719.11_Thyroid	4	1.966	2	-0.034	0.129	0.000
GIANT_Height_ENSG00000180376.16_Muscle_Skeletal	6	3.621	4	0.294	0.073	0.865
GIANT_Height_ENSG00000186470.13_Nerve_Tibial	5	2.569	3	-0.017	0.053	0.000
GIANT_Height_ENSG00000166225.8_Prostate	3	0.891	1	0.598	0.792	0.000
GIANT_Height_ENSG00000100985.7_Skin_Sun_Exposed	3	1.041	1	-0.379	0.421	0.000
GIANT_Height_ENSG00000242999.3_Nerve_Tibial	2	1.007	1	0.329	0.503	0.000
GIANT_Height_ENSG00000182149.20_Brain_Cortex	2	0.925	1	0.213	0.258	0.000
GIANT_Height_ENSG00000185561.9_Brain_Frontal_Cortex_BA9	3	1.130	1	0.497	0.697	0.000
GIANT_Height_ENSG00000166225.8_Adipose_Visceral_Omentum	3	0.944	1	1.073	0.343	0.000
GIANT_Height_ENSG00000118096.7_Small_Intestine_Terminal_Ileum	2	0.954	1	0.039	0.281	0.000
GIANT_Height_ENSG00000182149.20_Pancreas	3	0.876	1	0.084	0.205	0.000
GIANT_Height_ENSG00000166405.14_Brain_Caudate_basal_ganglia	3	2.002	2	-0.348	0.232	0.000
GIANT_Height_ENSG00000086504.15_Brain_Nucleus_accumbens_basal_ganglia	4	2.035	2	0.338	0.115	0.000
GIANT_Height_ENSG00000185561.9_Adrenal_Gland	3	0.909	1	0.540	0.479	0.000
GIANT_Height_ENSG00000182149.20_Cells_Cultured_fibroblasts	4	1.249	1	0.149	0.165	0.000
GIANT_Height_ENSG00000118096.7_Brain_Substantia_nigra	3	0.912	1	0.021	0.297	0.000
GIANT_Height_ENSG00000086504.15_Colon_Transverse	4	2.304	2	-0.222	0.142	0.701
GIANT_Height_ENSG00000083123.14_Spleen	2	0.756	1	0.607	2.148	0.000
GIANT_Height_ENSG00000185561.9_Skin_Not_Sun_Exposed	3	1.141	1	0.448	0.519	0.000
GIANT_Height_ENSG00000118096.7_Skin_Sun_Exposed	4	1.427	1	0.007	0.128	0.000
GIANT_Height_ENSG00000166225.8_Ovary	3	1.018	1	0.608	0.735	0.000
GIANT_Height_ENSG00000242999.3_Testis	2	0.650	1	1.251	1.191	0.000
GIANT_Height_ENSG00000166405.14_Adipose_Visceral_Omentum	4	2.137	2	0.580	0.169	0.000
GIANT_Height_ENSG00000184719.11_Lung	2	0.879	1	-0.138	0.699	0.000
GIANT_Height_ENSG00000180376.16_Cells_EBV-transformed_lymphocytes	4	2.149	2	-0.083	0.256	0.000
GIANT_Height_ENSG00000166225.8_Artery_Aorta	3	0.994	1	1.202	0.441	0.000
GIANT_Height_ENSG00000083123.14_Esophagus_Mucosa	3	1.044	1	-0.981	0.166	0.000
GIANT_Height_ENSG00000086504.15_Stomach	4	2.429	3	-0.448	0.204	0.334
GIANT_Height_ENSG00000100985.7_Whole_Blood	2	0.661	1	-0.516	0.581	0.000
GIANT_Height_ENSG00000180376.16_Brain_Spinal_cord_cervical_c-1	3	1.311	1	1.723	0.557	0.000
GIANT_Height_ENSG00000180376.16_Lung	6	2.386	2	0.480	0.107	0.000
GIANT_Height_ENSG00000242999.3_Lung	2	0.991	1	0.034	0.646	0.000
GIANT_Height_ENSG00000182149.20_Breast_Mammary_Tissue	3	0.914	1	-0.728	0.879	0.000
GIANT_Height_ENSG00000167325.14_Breast_Mammary_Tissue	3	2.000	2	-0.221	0.073	0.000
GIANT_Height_ENSG00000186470.13_Adipose_Visceral_Omentum	4	2.280	2	-0.006	0.062	0.802
GIANT_Height_ENSG00000086504.15_Artery_Tibial	5	3.630	4	0.041	0.082	0.817
GIANT_Height_ENSG00000166225.8_Cells_Cultured_fibroblasts	3	1.042	1	-0.646	0.137	0.000
GIANT_Height_ENSG00000182149.20_Adipose_Subcutaneous	2	0.584	1	0.270	0.357	0.000
GIANT_Height_ENSG00000185561.9_Brain_Hippocampus	3	1.044	1	0.268	0.605	0.000
GIANT_Height_ENSG00000097046.12_Muscle_Skeletal	4	2.221	2	0.061	0.151	0.000
GIANT_Height_ENSG00000167978.16_Brain_Cortex	2	0.717	1	0.138	0.246	0.000
GIANT_Height_ENSG00000186470.13_Artery_Tibial	6	3.535	3	-0.029	0.039	0.639
GIANT_Height_ENSG00000239335.4_Brain_Anterior_cingulate_cortex_BA24	3	1.013	1	-0.255	0.097	0.000
GIANT_Height_ENSG00000185561.9_Brain_Nucleus_accumbens_basal_ganglia	2	0.997	1	0.590	0.426	0.000
GIANT_Height_ENSG00000180376.16_Brain_Hippocampus	3	1.077	1	0.591	0.144	0.000
GIANT_Height_ENSG00000083123.14_Stomach	3	0.900	1	0.617	0.738	0.000
GIANT_Height_ENSG00000239335.4_Uterus	3	1.087	1	-0.391	0.166	0.000
GIANT_Height_ENSG00000166225.8_Esophagus_Gastroesophageal_Junction	4	1.273	1	-0.226	0.818	0.000
GIANT_Height_ENSG00000239335.4_Minor_Salivary_Gland	3	1.259	1	-0.266	0.099	0.000
GIANT_Height_ENSG00000184719.11_Nerve_Tibial	3	1.149	1	-0.032	0.262	0.000
GIANT_Height_ENSG00000180376.16_Adrenal_Gland	4	1.884	2	0.897	0.248	0.000
GIANT_Height_ENSG00000118096.7_Heart_Atrial_Appendage	3	1.247	1	0.037	0.163	0.000
GIANT_Height_ENSG00000185561.9_Thyroid	4	1.428	1	0.412	0.559	0.000
GIANT_Height_ENSG00000239335.4_Liver	3	1.026	1	-0.232	0.092	0.000
GIANT_Height_ENSG00000086504.15_Brain_Caudate_basal_ganglia	5	2.991	3	0.298	0.100	0.000
GIANT_Height_ENSG00000166405.14_Nerve_Tibial	3	1.364	1	0.912	0.477	0.000
GIANT_Height_ENSG00000242999.3_Esophagus_Muscularis	2	0.990	1	0.834	0.639	0.000
GIANT_Height_ENSG00000100985.7_Cells_Cultured_fibroblasts	3	1.039	1	0.232	0.254	0.000
GIANT_Height_ENSG00000180376.16_Heart_Atrial_Appendage	5	2.932	3	0.423	0.100	0.258
GIANT_Height_ENSG00000239335.4_Kidney_Cortex	3	1.335	1	-0.331	0.350	0.000
GIANT_Height_ENSG00000166225.8_Pancreas	3	1.249	1	0.764	0.202	0.000
GIANT_Height_ENSG00000086504.15_Adipose_Visceral_Omentum	3	0.800	1	-0.511	0.236	0.000
GIANT_Height_ENSG00000239335.4_Heart_Left_Ventricle	4	2.063	2	-0.200	0.077	0.000
GIANT_Height_ENSG00000083123.14_Skin_Not_Sun_Exposed	2	0.944	1	-1.081	0.750	0.000
GIANT_Height_ENSG00000186470.13_Brain_Caudate_basal_ganglia	4	2.037	2	-0.091	0.152	0.000
GIANT_Height_ENSG00000182149.20_Pituitary	3	1.710	2	0.054	0.219	0.295
GIANT_Height_ENSG00000180376.16_Esophagus_Mucosa	4	2.572	3	0.556	0.133	0.000
GIANT_Height_ENSG00000166225.8_Minor_Salivary_Gland	3	0.711	1	-0.320	1.065	0.000
GIANT_Height_ENSG00000239335.4_Thyroid	4	2.031	2	-0.123	0.050	0.000
GIANT_Height_ENSG00000182149.20_Brain_Cerebellar_Hemisphere	3	1.116	1	1.205	0.848	0.000
GIANT_Height_ENSG00000118096.7_Esophagus_Mucosa	3	1.409	1	0.005	0.118	0.000
GIANT_Height_ENSG00000166225.8_Whole_Blood	2	0.992	1	-0.329	0.176	0.000
GIANT_Height_ENSG00000151468.10_Brain_Caudate_basal_ganglia	3	1.254	1	0.153	0.214	0.000
GIANT_Height_ENSG00000182149.20_Brain_Putamen_basal_ganglia	3	0.997	1	-0.576	0.859	0.000
GIANT_Height_ENSG00000086504.15_Brain_Hypothalamus	4	1.399	1	0.377	0.557	0.000
GIANT_Height_ENSG00000184719.11_Adrenal_Gland	3	1.026	1	-0.084	0.214	0.000
GIANT_Height_ENSG00000100985.7_Testis	3	0.928	1	-0.264	0.549	0.000
GIANT_Height_ENSG00000182149.20_Thyroid	3	1.029	1	0.199	0.244	0.000
GIANT_Height_ENSG00000242999.3_Prostate	3	0.997	1	0.693	0.268	0.000
GIANT_Height_ENSG00000086504.15_Testis	5	2.989	3	0.167	0.076	0.000
GIANT_Height_ENSG00000185561.9_Pituitary	3	1.042	1	0.488	0.168	0.000
GIANT_Height_ENSG00000198018.6_Pancreas	2	0.779	1	-0.781	1.117	0.000
GIANT_Height_ENSG00000167325.14_Pancreas	4	1.169	1	-0.462	0.241	0.000
GIANT_Height_ENSG00000180376.16_Colon_Sigmoid	4	1.256	1	0.512	0.123	0.000
GIANT_Height_ENSG00000184719.11_Liver	2	0.520	1	0.236	0.262	0.000
GIANT_Height_ENSG00000239335.4_Brain_Putamen_basal_ganglia	3	1.099	1	-0.267	0.108	0.000
GIANT_Height_ENSG00000242999.3_Ovary	2	0.727	1	1.252	0.857	0.000
GIANT_Height_ENSG00000198018.6_Brain_Anterior_cingulate_cortex_BA24	3	1.072	1	0.076	0.351	0.000
GIANT_Height_ENSG00000083123.14_Brain_Nucleus_accumbens_basal_ganglia	2	0.904	1	1.323	1.184	0.000
GIANT_Height_ENSG00000239335.4_Colon_Sigmoid	4	2.001	2	-0.219	0.079	0.000
GIANT_Height_ENSG00000198018.6_Cells_Cultured_fibroblasts	4	2.321	2	-0.275	0.297	0.000
GIANT_Height_ENSG00000184719.11_Esophagus_Mucosa	3	0.975	1	-0.043	0.761	0.000
GIANT_Height_ENSG00000086504.15_Brain_Anterior_cingulate_cortex_BA24	3	1.827	2	0.438	0.174	0.000
GIANT_Height_ENSG00000185561.9_Brain_Putamen_basal_ganglia	2	0.956	1	0.532	1.135	0.000
GIANT_Height_ENSG00000184719.11_Pancreas	2	0.806	1	-0.112	0.288	0.000
GIANT_Height_ENSG00000242999.3_Colon_Transverse	2	1.012	1	0.626	0.521	0.000
GIANT_Height_ENSG00000180376.16_Brain_Cerebellum	4	2.453	2	0.672	0.084	0.706
GIANT_Height_ENSG00000166405.14_Brain_Hypothalamus	3	1.021	1	-0.183	0.467	0.000
GIANT_Height_ENSG00000086504.15_Adipose_Subcutaneous	4	1.440	2	-0.645	0.253	0.000
GIANT_Height_ENSG00000239335.4_Adipose_Subcutaneous	4	2.050	2	-0.189	0.068	0.000
GIANT_Height_ENSG00000083123.14_Brain_Hippocampus	3	1.407	1	0.392	0.482	0.000
GIANT_Height_ENSG00000185561.9_Whole_Blood	3	1.063	1	0.179	0.041	0.000
GIANT_Height_ENSG00000180376.16_Adipose_Subcutaneous	5	3.084	3	0.265	0.071	0.751
GIANT_Height_ENSG00000118096.7_Adrenal_Gland	3	1.004	1	0.028	0.207	0.000
GIANT_Height_ENSG00000198018.6_Thyroid	3	0.913	1	0.075	0.297	0.000
GIANT_Height_ENSG00000166225.8_Thyroid	4	2.154	2	0.498	0.099	0.252
GIANT_Height_ENSG00000182149.20_Whole_Blood	3	0.995	1	0.264	0.318	0.000
GIANT_Height_ENSG00000083123.14_Thyroid	3	1.002	1	1.062	0.752	0.000
GIANT_Height_ENSG00000184719.11_Colon_Transverse	2	0.607	1	-0.134	0.319	0.000
GIANT_Height_ENSG00000166405.14_Testis	4	2.048	2	0.089	0.198	0.000
GIANT_Height_ENSG00000242999.3_Spleen	2	0.965	1	0.471	0.500	0.000
GIANT_Height_ENSG00000118096.7_Brain_Hippocampus	3	1.061	1	0.023	0.257	0.000
GIANT_Height_ENSG00000198018.6_Brain_Cerebellum	3	1.020	1	0.049	0.180	0.000
GIANT_Height_ENSG00000242999.3_Adrenal_Gland	2	0.978	1	0.551	0.414	0.000
GIANT_Height_ENSG00000239335.4_Brain_Cerebellum	4	2.072	2	-0.208	0.080	0.000
GIANT_Height_ENSG00000086504.15_Brain_Cerebellum	3	1.054	1	0.350	0.357	0.000
GIANT_Height_ENSG00000198018.6_Adipose_Subcutaneous	2	0.684	1	0.944	1.070	0.000
GIANT_Height_ENSG00000186470.13_Spleen	4	2.517	3	-0.053	0.057	0.000
GIANT_Height_ENSG00000118096.7_Brain_Putamen_basal_ganglia	4	2.057	2	0.111	0.159	0.000
GIANT_Height_ENSG00000239335.4_Stomach	4	1.380	1	-0.180	0.067	0.000
GIANT_Height_ENSG00000180376.16_Heart_Left_Ventricle	4	1.565	2	0.452	0.103	0.000
GIANT_Height_ENSG00000166225.8_Brain_Cerebellar_Hemisphere	3	1.037	1	0.627	0.612	0.000
GIANT_Height_ENSG00000242999.3_Thyroid	2	0.971	1	0.438	0.189	0.000
GIANT_Height_ENSG00000086504.15_Colon_Sigmoid	3	1.460	1	0.647	0.318	0.000
GIANT_Height_ENSG00000166225.8_Adipose_Subcutaneous	4	1.320	1	-0.333	0.663	0.000
GIANT_Height_ENSG00000118096.7_Thyroid	5	2.984	3	0.073	0.107	0.000
GIANT_Height_ENSG00000239335.4_Colon_Transverse	4	2.044	2	-0.201	0.070	0.000
GIANT_Height_ENSG00000198018.6_Colon_Sigmoid	3	0.800	1	-0.531	0.330	0.000
GIANT_Height_ENSG00000182149.20_Heart_Left_Ventricle	2	0.982	1	0.123	0.152	0.000
GIANT_Height_ENSG00000151468.10_Artery_Tibial	4	2.108	2	-0.251	0.154	0.706
GIANT_Height_ENSG00000166405.14_Skin_Not_Sun_Exposed	4	2.017	2	-0.249	0.108	0.000
GIANT_Height_ENSG00000185561.9_Adipose_Subcutaneous	4	1.657	2	-0.200	0.262	0.000
GIANT_Height_ENSG00000186470.13_Colon_Transverse	5	2.884	3	-0.009	0.070	0.000
GIANT_Height_ENSG00000180376.16_Brain_Putamen_basal_ganglia	4	1.206	1	0.589	0.151	0.000
GIANT_Height_ENSG00000086504.15_Brain_Putamen_basal_ganglia	4	2.118	2	0.359	0.130	0.000
GIANT_Height_ENSG00000198018.6_Heart_Atrial_Appendage	2	0.719	1	-0.565	0.373	0.000
GIANT_Height_ENSG00000167325.14_Brain_Cortex	3	1.982	2	-0.262	0.122	0.000
GIANT_Height_ENSG00000083123.14_Brain_Cortex	3	1.033	1	1.222	0.724	0.000
GIANT_Height_ENSG00000180376.16_Thyroid	4	2.774	3	0.298	0.045	0.807
GIANT_Height_ENSG00000239335.4_Spleen	3	1.548	2	-0.173	0.072	0.000
GIANT_Height_ENSG00000086504.15_Heart_Left_Ventricle	4	1.175	1	0.554	0.452	0.000
GIANT_Height_ENSG00000198018.6_Spleen	2	0.664	1	0.051	0.453	0.000
GIANT_Height_ENSG00000239335.4_Brain_Nucleus_accumbens_basal_ganglia	4	1.346	1	-0.233	0.095	0.000
GIANT_Height_ENSG00000239335.4_Nerve_Tibial	4	2.026	2	-0.151	0.061	0.000
GIANT_Height_ENSG00000083123.14_Esophagus_Gastroesophageal_Junction	2	0.824	1	1.506	1.409	0.000
GIANT_Height_ENSG00000198018.6_Stomach	2	1.012	1	-0.459	0.556	0.000
GIANT_Height_ENSG00000184719.11_Cells_Cultured_fibroblasts	3	1.109	1	-0.147	0.721	0.000
GIANT_Height_ENSG00000239335.4_Brain_Frontal_Cortex_BA9	3	1.027	1	-0.223	0.091	0.000
GIANT_Height_ENSG00000242999.3_Pituitary	3	1.002	1	0.505	0.306	0.000
GIANT_Height_ENSG00000086504.15_Brain_Hippocampus	4	2.048	2	0.342	0.121	0.000
GIANT_Height_ENSG00000166225.8_Brain_Cerebellum	3	1.318	2	0.828	0.294	0.000
GIANT_Height_ENSG00000239335.4_Skin_Not_Sun_Exposed	4	2.033	2	-0.152	0.053	0.000
GIANT_Height_ENSG00000198018.6_Skin_Not_Sun_Exposed	3	1.018	1	0.533	1.034	0.000
GIANT_Height_ENSG00000086504.15_Esophagus_Mucosa	4	2.410	2	-0.144	0.060	0.000
GIANT_Height_ENSG00000242999.3_Colon_Sigmoid	2	1.004	1	0.784	0.484	0.000
GIANT_Height_ENSG00000186470.13_Stomach	4	2.349	2	-0.028	0.076	0.498
GIANT_Height_ENSG00000088888.17_Prostate	3	0.608	1	0.155	0.175	0.000
GIANT_Height_ENSG00000180376.16_Minor_Salivary_Gland	3	2.004	2	-0.052	0.739	0.788
GIANT_Height_ENSG00000118096.7_Heart_Left_Ventricle	3	1.548	2	0.004	0.168	0.000
GIANT_Height_ENSG00000166225.8_Breast_Mammary_Tissue	3	1.111	1	-0.147	0.710	0.000
GIANT_Height_ENSG00000083123.14_Artery_Aorta	3	1.042	1	0.336	0.452	0.000
GIANT_Height_ENSG00000185561.9_Brain_Cerebellum	2	0.965	1	0.770	0.860	0.000
GIANT_Height_ENSG00000180376.16_Uterus	3	1.346	1	1.554	0.507	0.000
GIANT_Height_ENSG00000167325.14_Esophagus_Gastroesophageal_Junction	4	2.116	2	-0.196	0.075	0.395
GIANT_Height_ENSG00000124783.12_Brain_Amygdala	3	0.839	1	-0.413	0.445	0.000
GIANT_Height_ENSG00000097046.12_Artery_Coronary	4	2.391	2	0.113	0.347	0.000
GIANT_Height_ENSG00000198018.6_Adrenal_Gland	2	0.951	1	0.413	0.756	0.000
GIANT_Height_ENSG00000180376.16_Kidney_Cortex	3	0.620	1	0.981	1.180	0.000
GIANT_Height_ENSG00000161011.19_Artery_Tibial	2	0.732	1	-0.523	0.259	0.000
GIANT_Height_ENSG00000242999.3_Brain_Cerebellum	2	0.821	1	0.970	1.307	0.000
GIANT_Height_ENSG00000198018.6_Testis	2	0.889	1	0.054	0.361	0.000
GIANT_Height_ENSG00000185561.9_Esophagus_Gastroesophageal_Junction	4	2.177	2	-0.100	0.266	0.023
GIANT_Height_ENSG00000272129.1_Brain_Caudate_basal_ganglia	3	1.022	1	0.467	1.396	0.000
GIANT_Height_ENSG00000166405.14_Brain_Nucleus_accumbens_basal_ganglia	4	1.950	2	-0.032	0.306	0.000
GIANT_Height_ENSG00000230479.1_Thyroid	3	0.944	1	-0.870	0.407	0.000
GIANT_Height_ENSG00000184719.11_Artery_Aorta	2	0.763	1	-0.334	0.966	0.000
GIANT_Height_ENSG00000180376.16_Brain_Anterior_cingulate_cortex_BA24	3	1.028	1	0.938	0.340	0.000
GIANT_Height_ENSG00000086504.15_Heart_Atrial_Appendage	4	1.528	1	0.319	0.226	0.000
GIANT_Height_ENSG00000198018.6_Cells_EBV-transformed_lymphocytes	3	0.592	1	-0.577	0.407	0.000
GIANT_Height_ENSG00000242999.3_Artery_Aorta	2	1.003	1	0.480	0.666	0.000
GIANT_Height_ENSG00000198018.6_Nerve_Tibial	3	1.162	1	0.125	0.257	0.000
GIANT_Height_ENSG00000180376.16_Adipose_Visceral_Omentum	5	2.395	2	0.293	0.109	0.891
GIANT_Height_ENSG00000186470.13_Skin_Not_Sun_Exposed	4	2.095	2	-0.023	0.064	0.711
GIANT_Height_ENSG00000083123.14_Kidney_Cortex	3	1.093	1	0.622	2.432	0.000
GIANT_Height_ENSG00000118096.7_Brain_Cerebellum	3	2.014	2	0.074	0.097	0.000
GIANT_Height_ENSG00000239335.4_Brain_Hypothalamus	2	1.014	1	-0.288	0.114	0.000
GIANT_Height_ENSG00000083123.14_Liver	3	0.902	1	-0.698	0.265	0.000
GIANT_Height_ENSG00000185561.9_Brain_Cortex	4	2.055	2	0.005	0.214	0.285
GIANT_Height_ENSG00000086504.15_Muscle_Skeletal	4	2.022	2	-0.399	0.164	0.000
GIANT_Height_ENSG00000239335.4_Testis	3	1.041	1	-0.155	0.061	0.000
GIANT_Height_ENSG00000166405.14_Colon_Transverse	4	2.025	2	-0.262	0.186	0.000
GIANT_Height_ENSG00000198018.6_Artery_Tibial	3	0.938	1	0.075	0.389	0.000
GIANT_Height_ENSG00000118096.7_Adipose_Subcutaneous	4	2.005	2	0.036	0.102	0.000
GIANT_Height_ENSG00000242999.3_Esophagus_Gastroesophageal_Junction	2	0.891	1	1.234	0.816	0.000
GIANT_Height_ENSG00000097046.12_Prostate	3	1.146	1	0.295	0.377	0.000
GIANT_Height_ENSG00000134852.14_Skin_Sun_Exposed	4	2.023	2	0.492	0.160	0.000
GIANT_Height_ENSG00000180376.16_Brain_Caudate_basal_ganglia	3	1.666	2	0.563	0.126	0.000
GIANT_Height_ENSG00000230479.1_Brain_Cerebellar_Hemisphere	3	0.648	1	-0.808	0.528	0.000
GIANT_Height_ENSG00000185561.9_Artery_Aorta	3	1.517	2	0.213	0.049	0.000
GIANT_Height_ENSG00000239335.4_Brain_Caudate_basal_ganglia	3	1.066	1	-0.224	0.092	0.000
GIANT_Height_ENSG00000124783.12_Small_Intestine_Terminal_Ileum	3	1.246	1	0.025	0.288	0.000
GIANT_Height_ENSG00000180376.16_Artery_Tibial	5	3.500	3	0.256	0.075	0.770
GIANT_Height_ENSG00000230479.1_Adipose_Subcutaneous	3	1.031	1	-0.280	0.166	0.000
GIANT_Height_ENSG00000239335.4_Artery_Tibial	4	1.958	2	-0.214	0.092	0.000
GIANT_Height_ENSG00000198018.6_Brain_Caudate_basal_ganglia	2	0.827	1	0.102	0.342	0.000
GIANT_Height_ENSG00000242999.3_Pancreas	3	1.015	1	0.668	0.393	0.000
GIANT_Height_ENSG00000198018.6_Skin_Sun_Exposed	3	0.883	1	0.826	0.929	0.000
GIANT_Height_ENSG00000185561.9_Cells_Cultured_fibroblasts	3	1.282	1	-0.210	0.391	0.000
GIANT_Height_ENSG00000242999.3_Uterus	2	0.985	1	0.621	0.831	0.000
GIANT_Height_ENSG00000086504.15_Prostate	4	1.205	1	-0.208	0.617	0.000
GIANT_Height_ENSG00000166405.14_Adipose_Subcutaneous	3	0.885	1	0.664	0.327	0.000
GIANT_Height_ENSG00000180376.16_Testis	3	1.363	1	-0.199	0.367	0.000
GIANT_Height_ENSG00000242999.3_Minor_Salivary_Gland	3	1.025	1	0.784	0.661	0.000
GIANT_Height_ENSG00000239335.4_Adipose_Visceral_Omentum	4	2.029	2	-0.165	0.084	0.000
GIANT_Height_ENSG00000088888.17_Lung	3	1.037	1	0.025	0.363	0.000
GIANT_Height_ENSG00000186470.13_Brain_Frontal_Cortex_BA9	4	2.153	2	-0.092	0.152	0.000
GIANT_Height_ENSG00000167325.14_Cells_Cultured_fibroblasts	3	1.011	1	-0.349	0.432	0.000
GIANT_Height_ENSG00000086504.15_Artery_Coronary	3	1.036	1	-0.701	0.297	0.000
GIANT_Height_ENSG00000097046.12_Ovary	4	1.548	1	0.303	0.521	0.000
GIANT_Height_ENSG00000230479.1_Breast_Mammary_Tissue	2	0.746	1	-0.642	0.489	0.000
GIANT_Height_ENSG00000242999.3_Vagina	3	1.003	1	0.492	0.690	0.000
GIANT_Height_ENSG00000161011.19_Brain_Caudate_basal_ganglia	3	0.975	1	0.810	0.318	0.000
GIANT_Height_ENSG00000118096.7_Colon_Sigmoid	4	2.044	2	0.003	0.079	0.000
GIANT_Height_ENSG00000180376.16_Nerve_Tibial	4	2.595	3	0.273	0.058	0.000
GIANT_Height_ENSG00000086504.15_Skin_Sun_Exposed	5	2.964	3	-0.163	0.058	0.000
GIANT_Height_ENSG00000242999.3_Kidney_Cortex	2	0.900	1	1.073	0.694	0.000
GIANT_Height_ENSG00000186470.13_Brain_Nucleus_accumbens_basal_ganglia	4	2.034	2	-0.103	0.155	0.000
GIANT_Height_ENSG00000239335.4_Artery_Aorta	3	2.006	2	-0.298	0.111	0.000
GIANT_Height_ENSG00000185561.9_Liver	4	1.783	2	0.184	0.253	0.135
GIANT_Height_ENSG00000272129.1_Artery_Tibial	4	2.039	2	-0.575	0.389	0.000
GIANT_Height_ENSG00000230479.1_Esophagus_Gastroesophageal_Junction	3	1.072	1	-0.498	0.343	0.000
GIANT_Height_ENSG00000161011.19_Brain_Amygdala	2	0.667	1	0.805	0.899	0.000
GIANT_Height_ENSG00000239335.4_Cells_Cultured_fibroblasts	4	2.034	2	-0.137	0.048	0.000
GIANT_Height_ENSG00000097046.12_Brain_Substantia_nigra	3	1.514	2	0.210	0.282	0.000
GIANT_Height_ENSG00000124783.12_Esophagus_Muscularis	3	1.727	2	-0.341	0.211	0.000
GIANT_Height_ENSG00000118096.7_Brain_Anterior_cingulate_cortex_BA24	2	0.953	1	0.009	0.175	0.000
GIANT_Height_ENSG00000186470.13_Brain_Cerebellar_Hemisphere	4	2.200	2	-0.098	0.173	0.000
GIANT_Height_ENSG00000007541.16_Breast_Mammary_Tissue	3	0.923	1	0.956	0.949	0.000
GIANT_Height_ENSG00000180376.16_Brain_Hypothalamus	3	1.052	1	0.748	0.244	0.000
GIANT_Height_ENSG00000134852.14_Small_Intestine_Terminal_Ileum	3	1.041	1	0.546	0.202	0.000
GIANT_Height_ENSG00000230479.1_Artery_Aorta	3	1.262	2	-0.542	0.203	0.000
GIANT_Height_ENSG00000180376.16_Brain_Nucleus_accumbens_basal_ganglia	3	1.787	2	1.044	0.186	0.000
GIANT_Height_ENSG00000118096.7_Minor_Salivary_Gland	2	0.893	1	0.026	0.284	0.000
GIANT_Height_ENSG00000086504.15_Brain_Amygdala	4	1.529	1	0.529	0.253	0.000
GIANT_Height_ENSG00000161011.19_Thyroid	3	1.170	1	0.377	0.136	0.000
GIANT_Height_ENSG00000097046.12_Skin_Sun_Exposed	4	2.595	3	-0.032	0.066	0.000
GIANT_Height_ENSG00000239335.4_Esophagus_Gastroesophageal_Junction	4	2.071	2	-0.185	0.143	0.000
GIANT_Height_ENSG00000086504.15_Esophagus_Muscularis	5	1.835	2	0.014	0.241	0.000
GIANT_Height_ENSG00000186470.13_Pituitary	4	1.998	2	-0.060	0.120	0.000
GIANT_Height_ENSG00000180376.16_Skin_Not_Sun_Exposed	5	2.691	3	0.072	0.124	0.000
GIANT_Height_ENSG00000134852.14_Esophagus_Muscularis	3	0.984	1	1.082	0.671	0.000
GIANT_Height_ENSG00000118096.7_Uterus	3	1.596	2	0.116	0.191	0.000
GIANT_Height_ENSG00000230479.1_Cells_Cultured_fibroblasts	3	1.092	1	-0.516	0.256	0.000
GIANT_Height_ENSG00000239335.4_Pancreas	4	1.514	1	-0.185	0.069	0.000
GIANT_Height_ENSG00000118096.7_Testis	4	2.651	3	0.224	0.220	0.000
GIANT_Height_ENSG00000166405.14_Brain_Cerebellum	3	1.035	1	-0.112	0.090	0.000
GIANT_Height_ENSG00000007541.16_Whole_Blood	2	1.010	1	0.804	0.872	0.000
GIANT_Height_ENSG00000239335.4_Brain_Cortex	4	2.079	2	-0.212	0.067	0.000
GIANT_Height_ENSG00000086504.15_Cells_EBV-transformed_lymphocytes	3	1.130	1	0.178	0.084	0.000
GIANT_Height_ENSG00000186470.13_Whole_Blood	4	2.196	2	-0.036	0.047	0.000
GIANT_Height_ENSG00000180376.16_Brain_Frontal_Cortex_BA9	3	1.682	2	1.073	0.241	0.000
GIANT_Height_ENSG00000086504.15_Vagina	3	0.915	1	-0.695	0.358	0.000
GIANT_Height_ENSG00000239335.4_Vagina	4	1.907	2	-0.397	0.146	0.000
GIANT_Height_ENSG00000206337.10_Esophagus_Gastroesophageal_Junction	4	1.374	1	0.213	0.186	0.000
GIANT_Height_ENSG00000180376.16_Stomach	4	1.447	1	0.440	0.099	0.000
GIANT_Height_ENSG00000230479.1_Kidney_Cortex	3	0.960	1	-0.313	0.336	0.000
GIANT_Height_ENSG00000239335.4_Whole_Blood	4	2.139	2	-0.143	0.060	0.000
GIANT_Height_ENSG00000086504.15_Esophagus_Gastroesophageal_Junction	5	2.392	2	0.092	0.226	0.000
GIANT_Height_ENSG00000166405.14_Thyroid	4	2.012	2	0.228	0.123	0.495
GIANT_Height_ENSG00000230479.1_Lung	2	0.610	1	-0.863	0.374	0.000
GIANT_Height_ENSG00000118096.7_Nerve_Tibial	5	3.150	3	0.029	0.064	0.000
GIANT_Height_ENSG00000180376.16_Spleen	5	3.227	4	0.531	0.120	0.493
GIANT_Height_ENSG00000086504.15_Pancreas	3	1.819	2	-0.516	0.254	0.000
GIANT_Height_ENSG00000134852.14_Muscle_Skeletal	4	1.864	2	0.187	0.173	0.880
GIANT_Height_ENSG00000180376.16_Colon_Transverse	4	2.108	2	0.410	0.097	0.427
GIANT_Height_ENSG00000230479.1_Cells_EBV-transformed_lymphocytes	3	1.019	1	-0.525	0.403	0.000
GIANT_Height_ENSG00000086504.15_Brain_Cortex	5	2.564	3	0.283	0.095	0.000
GIANT_Height_ENSG00000166532.15_Skin_Not_Sun_Exposed	3	1.420	1	0.321	0.368	0.000
GIANT_Height_ENSG00000239335.4_Pituitary	3	1.225	1	-0.190	0.074	0.000
GIANT_Height_ENSG00000230479.1_Brain_Spinal_cord_cervical_c-1	3	0.937	1	-0.626	0.433	0.000
GIANT_Height_ENSG00000007541.16_Artery_Aorta	4	2.606	3	0.120	0.142	0.474
GIANT_Height_ENSG00000086504.15_Artery_Aorta	4	2.894	3	-0.498	0.112	0.000
GIANT_Height_ENSG00000167325.14_Artery_Aorta	4	2.323	2	-0.127	0.066	0.500
GIANT_Height_ENSG00000239335.4_Brain_Cerebellar_Hemisphere	4	1.993	2	-0.233	0.107	0.000
GIANT_Height_ENSG00000230479.1_Brain_Hypothalamus	3	0.574	1	0.033	0.203	0.000
GIANT_Height_ENSG00000161011.19_Brain_Putamen_basal_ganglia	3	1.323	2	0.444	0.242	0.233
GIANT_Height_ENSG00000118096.7_Brain_Hypothalamus	2	0.900	1	0.016	0.285	0.000
GIANT_Height_ENSG00000239335.4_Breast_Mammary_Tissue	4	2.022	2	-0.198	0.078	0.000
GIANT_Height_ENSG00000230479.1_Testis	4	1.185	1	-0.608	0.488	0.000
GIANT_Height_ENSG00000151468.10_Lung	3	2.014	2	0.018	0.076	0.000
GIANT_Height_ENSG00000086504.15_Cells_Cultured_fibroblasts	4	2.076	2	0.138	0.064	0.000
GIANT_Height_ENSG00000118096.7_Adipose_Visceral_Omentum	3	1.060	1	0.002	0.086	0.000
GIANT_Height_ENSG00000239335.4_Esophagus_Mucosa	4	2.022	2	-0.179	0.065	0.000
GIANT_Height_ENSG00000186470.13_Breast_Mammary_Tissue	4	2.077	2	-0.022	0.064	0.647
GIANT_Height_ENSG00000230479.1_Artery_Tibial	4	1.536	2	-0.295	0.207	0.491
GIANT_Height_ENSG00000275476.1_Ovary	3	1.265	1	0.569	0.126	0.000
GIANT_Height_ENSG00000007541.16_Brain_Cortex	3	1.037	1	-0.313	0.476	0.000
GIANT_Height_ENSG00000161011.19_Brain_Hypothalamus	3	1.073	1	0.721	0.289	0.000
GIANT_Height_ENSG00000166405.14_Brain_Putamen_basal_ganglia	3	1.318	1	-0.214	0.367	0.000
GIANT_Height_ENSG00000086504.15_Breast_Mammary_Tissue	3	0.968	1	-0.849	0.427	0.000
GIANT_Height_ENSG00000007541.16_Pancreas	3	0.751	1	1.549	0.589	0.000
GIANT_Height_ENSG00000239335.4_Heart_Atrial_Appendage	4	2.044	2	-0.191	0.112	0.000
GIANT_Height_ENSG00000166405.14_Heart_Left_Ventricle	4	2.109	2	-0.203	0.139	0.000
GIANT_Height_ENSG00000161011.19_Heart_Left_Ventricle	3	1.263	1	-0.442	0.213	0.000
GIANT_Height_ENSG00000239335.4_Brain_Hippocampus	3	1.027	1	-0.238	0.107	0.000
GIANT_Height_ENSG00000118096.7_Artery_Tibial	4	2.139	2	0.016	0.060	0.000
GIANT_Height_ENSG00000230479.1_Muscle_Skeletal	5	2.912	3	-0.312	0.100	0.000
GIANT_Height_ENSG00000166532.15_Adrenal_Gland	3	1.021	1	0.687	0.468	0.000
GIANT_Height_ENSG00000086504.15_Pituitary	2	0.998	1	0.420	0.192	0.000
GIANT_Height_ENSG00000239335.4_Adrenal_Gland	3	1.163	1	-0.188	0.091	0.000
GIANT_Height_ENSG00000134852.14_Artery_Tibial	3	1.036	1	0.704	0.191	0.000
GIANT_Height_ENSG00000007541.16_Esophagus_Gastroesophageal_Junction	3	1.843	2	-0.491	0.148	0.745
GIANT_Height_ENSG00000186470.13_Pancreas	3	1.801	2	-0.051	0.098	0.000
GIANT_Height_ENSG00000239335.4_Cells_EBV-transformed_lymphocytes	3	1.199	1	-0.217	0.090	0.000
GIANT_Height_ENSG00000086504.15_Brain_Cerebellar_Hemisphere	3	1.068	1	0.311	0.316	0.000
GIANT_Height_ENSG00000239335.4_Brain_Spinal_cord_cervical_c-1	4	1.757	2	-0.279	0.114	0.000
GIANT_Height_ENSG00000086504.15_Whole_Blood	4	2.068	2	0.263	0.102	0.000
GIANT_Height_ENSG00000239335.4_Lung	4	2.030	2	-0.171	0.084	0.000
GIANT_Height_ENSG00000166532.15_Esophagus_Mucosa	3	1.027	1	0.453	0.481	0.000
GIANT_Height_ENSG00000166405.14_Liver	4	1.732	2	0.408	0.184	0.000
GIANT_Height_ENSG00000007541.16_Esophagus_Muscularis	3	1.365	1	-0.530	0.119	0.000
GIANT_Height_ENSG00000167325.14_Lung	4	2.129	2	-0.210	0.074	0.000
GIANT_Height_ENSG00000161011.19_Whole_Blood	4	1.884	2	0.293	0.375	0.000
GIANT_Height_ENSG00000186470.13_Brain_Cortex	4	2.152	2	-0.104	0.155	0.073
GIANT_Height_ENSG00000066027.11_Thyroid	5	2.093	2	-0.105	0.084	0.291
GIANT_Height_ENSG00000230479.1_Brain_Caudate_basal_ganglia	2	0.694	1	-0.924	0.415	0.000
GIANT_Height_ENSG00000239335.4_Brain_Substantia_nigra	3	1.169	1	-0.323	0.136	0.000
GIANT_Height_ENSG00000261540.1_Testis	3	1.044	1	0.131	0.139	0.000
GIANT_Height_ENSG00000239335.4_Skin_Sun_Exposed	4	2.049	2	-0.138	0.054	0.000
GIANT_Height_ENSG00000118096.7_Brain_Caudate_basal_ganglia	3	0.960	1	0.015	0.256	0.000
GIANT_Height_ENSG00000230479.1_Adipose_Visceral_Omentum	3	0.934	1	-0.429	0.279	0.000
GIANT_Height_ENSG00000166405.14_Kidney_Cortex	3	0.927	1	0.839	0.559	0.000
GIANT_Height_ENSG00000088888.17_Brain_Hippocampus	3	1.012	1	0.148	0.210	0.000
GIANT_Height_ENSG00000186470.13_Esophagus_Gastroesophageal_Junction	4	2.207	2	-0.010	0.066	0.729
GIANT_Height_ENSG00000134852.14_Adipose_Visceral_Omentum	3	0.738	1	1.328	0.845	0.000
GIANT_Height_ENSG00000166405.14_Minor_Salivary_Gland	3	1.042	1	0.442	0.199	0.000
GIANT_Height_ENSG00000118096.7_Colon_Transverse	5	2.061	2	0.012	0.111	0.000
GIANT_Height_ENSG00000097046.12_Brain_Amygdala	3	1.142	1	0.337	0.260	0.000
GIANT_Height_ENSG00000007541.16_Brain_Amygdala	2	0.962	1	-0.862	1.399	0.000
GIANT_Height_ENSG00000239335.4_Small_Intestine_Terminal_Ileum	3	1.053	1	-0.248	0.106	0.000
GIANT_Height_ENSG00000166405.14_Muscle_Skeletal	5	3.144	3	0.010	0.141	0.505
GIANT_Height_ENSG00000230479.1_Artery_Coronary	2	0.914	1	-0.690	0.388	0.000
GIANT_Height_ENSG00000007541.16_Brain_Substantia_nigra	2	0.868	1	-0.863	1.607	0.000
GIANT_Height_ENSG00000239335.4_Esophagus_Muscularis	3	1.495	1	-0.214	0.081	0.000
GIANT_Height_ENSG00000166532.15_Spleen	3	1.026	1	0.437	0.124	0.000
GIANT_Height_ENSG00000230479.1_Brain_Substantia_nigra	3	1.028	1	-0.682	0.312	0.000
GIANT_Height_ENSG00000097046.12_Small_Intestine_Terminal_Ileum	4	1.931	2	0.063	0.210	0.000
GIANT_Height_ENSG00000007541.16_Skin_Sun_Exposed	3	1.165	1	0.268	0.188	0.000
GIANT_Height_ENSG00000186470.13_Cells_Cultured_fibroblasts	6	3.623	4	-0.041	0.057	0.733
GIANT_Height_ENSG00000118096.7_Stomach	4	2.154	2	-0.010	0.092	0.000
GIANT_Height_ENSG00000230479.1_Skin_Sun_Exposed	2	0.993	1	-0.688	0.261	0.000
GIANT_Height_ENSG00000066027.11_Brain_Putamen_basal_ganglia	3	1.011	1	0.041	0.293	0.000
GIANT_Height_ENSG00000239335.4_Brain_Amygdala	3	1.069	1	-0.236	0.097	0.000
GIANT_Height_ENSG00000239335.4_Muscle_Skeletal	4	2.277	2	-0.272	0.085	0.000
GIANT_Height_ENSG00000088888.17_Adrenal_Gland	4	1.308	1	0.295	0.325	0.000
GIANT_Height_ENSG00000166532.15_Prostate	2	1.017	1	0.299	0.518	0.000
GIANT_Height_ENSG00000066027.11_Heart_Left_Ventricle	3	0.946	1	0.292	0.403	0.000
GIANT_Height_ENSG00000118096.7_Skin_Not_Sun_Exposed	4	2.656	3	0.073	0.133	0.000
GIANT_Height_ENSG00000134852.14_Prostate	2	0.542	1	1.756	1.261	0.000
GIANT_Height_ENSG00000097046.12_Esophagus_Muscularis	3	2.007	2	0.051	0.129	0.000
GIANT_Height_ENSG00000272129.1_Adipose_Visceral_Omentum	4	2.056	2	-0.573	0.368	0.000
GIANT_Height_ENSG00000124783.12_Muscle_Skeletal	4	2.602	3	-0.137	0.161	0.820
GIANT_Height_ENSG00000103160.11_Adipose_Subcutaneous	2	0.632	1	0.167	0.247	0.000
GIANT_Height_ENSG00000166532.15_Artery_Coronary	2	0.562	1	-0.251	0.358	0.000
GIANT_Height_ENSG00000230479.1_Esophagus_Muscularis	3	1.032	1	-0.641	0.377	0.000
GIANT_Height_ENSG00000134852.14_Ovary	3	0.929	1	1.080	0.726	0.000
GIANT_Height_ENSG00000007541.16_Artery_Coronary	3	0.928	1	0.449	0.291	0.000
GIANT_Height_ENSG00000186470.13_Artery_Aorta	4	2.311	2	-0.010	0.061	0.765
GIANT_Height_ENSG00000066027.11_Whole_Blood	3	1.241	1	-0.045	0.054	0.000
GIANT_Height_ENSG00000239335.4_Prostate	3	1.030	1	-0.214	0.090	0.000
GIANT_Height_ENSG00000229831.2_Testis	4	2.599	3	-0.261	0.232	0.000
GIANT_Height_ENSG00000239335.4_Artery_Coronary	3	1.354	1	-0.387	0.159	0.000
GIANT_Height_ENSG00000007541.16_Brain_Hippocampus	3	1.095	1	-0.444	0.716	0.000
GIANT_Height_ENSG00000134852.14_Cells_EBV-transformed_lymphocytes	3	1.066	1	0.860	0.425	0.000
GIANT_Height_ENSG00000161011.19_Brain_Frontal_Cortex_BA9	3	1.007	1	0.753	0.408	0.000
GIANT_Height_ENSG00000166532.15_Ovary	3	1.085	1	-0.653	0.297	0.000
GIANT_Height_ENSG00000007541.16_Brain_Spinal_cord_cervical_c-1	3	1.225	1	-0.691	1.028	0.000
GIANT_Height_ENSG00000230479.1_Brain_Amygdala	3	0.927	1	-0.745	0.328	0.000
GIANT_Height_ENSG00000239335.4_Ovary	4	1.596	2	-0.271	0.097	0.000
GIANT_Height_ENSG00000118096.7_Brain_Frontal_Cortex_BA9	3	1.056	1	0.005	0.135	0.000
GIANT_Height_ENSG00000166405.14_Artery_Coronary	4	0.828	1	0.527	0.511	0.000
GIANT_Height_ENSG00000134852.14_Nerve_Tibial	3	1.096	1	0.390	0.204	0.000
GIANT_Height_ENSG00000230479.1_Esophagus_Mucosa	3	1.055	1	-0.512	0.319	0.000
GIANT_Height_ENSG00000007541.16_Lung	3	1.039	1	0.300	0.152	0.000
GIANT_Height_ENSG00000166532.15_Adipose_Visceral_Omentum	2	1.021	1	0.158	0.042	0.000
GIANT_Height_ENSG00000167325.14_Brain_Spinal_cord_cervical_c-1	2	0.773	1	-0.433	0.224	0.000
GIANT_Height_ENSG00000161011.19_Brain_Hippocampus	3	1.271	2	0.391	0.206	0.417
GIANT_Height_ENSG00000118096.7_Brain_Nucleus_accumbens_basal_ganglia	4	2.053	2	0.081	0.158	0.000
GIANT_Height_ENSG00000186470.13_Vagina	3	1.422	1	-0.064	0.114	0.000
GIANT_Height_ENSG00000166405.14_Ovary	5	2.165	2	0.021	0.150	0.328
GIANT_Height_ENSG00000275741.1_Testis	3	1.124	1	-0.310	0.134	0.000
GIANT_Height_ENSG00000161011.19_Brain_Nucleus_accumbens_basal_ganglia	2	0.552	1	0.330	0.347	0.000
GIANT_Height_ENSG00000230479.1_Heart_Atrial_Appendage	3	1.025	1	-0.528	0.224	0.000
GIANT_Height_ENSG00000186470.13_Lung	4	2.301	2	0.002	0.048	0.811
GIANT_Height_ENSG00000088888.17_Heart_Atrial_Appendage	3	1.036	1	0.133	0.166	0.000
GIANT_Height_ENSG00000259731.2_Testis	4	1.230	1	-0.197	0.077	0.000
GIANT_Height_ENSG00000167325.14_Prostate	2	0.907	1	-0.423	0.250	0.000
GIANT_Height_ENSG00000166405.14_Skin_Sun_Exposed	4	1.970	2	-0.136	0.076	0.000
GIANT_Height_ENSG00000230479.1_Stomach	3	1.160	1	-0.379	0.235	0.000
GIANT_Height_ENSG00000066027.11_Liver	3	1.008	1	-0.100	0.253	0.000
GIANT_Height_ENSG00000134852.14_Testis	3	1.447	1	0.636	0.377	0.000
GIANT_Height_ENSG00000161011.19_Heart_Atrial_Appendage	3	1.126	1	-0.437	0.210	0.000
GIANT_Height_ENSG00000007541.16_Heart_Atrial_Appendage	5	2.487	2	0.035	0.166	0.606
GIANT_Height_ENSG00000129048.6_Breast_Mammary_Tissue	2	0.673	1	-0.828	0.447	0.000
GIANT_Height_ENSG00000066027.11_Esophagus_Gastroesophageal_Junction	3	0.894	1	0.852	0.632	0.000
GIANT_Height_ENSG00000166532.15_Muscle_Skeletal	3	1.026	1	-0.152	0.352	0.000
GIANT_Height_ENSG00000181418.7_Muscle_Skeletal	2	0.999	1	0.116	0.052	0.000
GIANT_Height_ENSG00000097046.12_Lung	4	2.055	2	0.191	0.071	0.000
GIANT_Height_ENSG00000151468.10_Cells_Cultured_fibroblasts	5	2.356	2	0.730	0.187	0.692
GIANT_Height_ENSG00000134852.14_Lung	3	1.798	2	0.605	0.223	0.000
GIANT_Height_ENSG00000007541.16_Esophagus_Mucosa	3	0.881	1	0.561	0.944	0.000
GIANT_Height_ENSG00000186470.13_Cells_EBV-transformed_lymphocytes	3	1.497	2	-0.101	0.056	0.000
GIANT_Height_ENSG00000066027.11_Brain_Cortex	3	0.825	1	0.280	0.330	0.000
GIANT_Height_ENSG00000167325.14_Ovary	3	1.412	1	-0.330	0.165	0.000
GIANT_Height_ENSG00000129048.6_Brain_Cerebellum	3	0.730	1	1.053	0.496	0.000
GIANT_Height_ENSG00000161011.19_Brain_Cortex	3	0.612	1	0.880	0.884	0.000
GIANT_Height_ENSG00000186470.13_Brain_Spinal_cord_cervical_c-1	4	2.012	2	-0.098	0.175	0.000
GIANT_Height_ENSG00000066027.11_Pancreas	3	0.866	1	-0.371	0.398	0.000
GIANT_Height_ENSG00000166405.14_Esophagus_Muscularis	3	1.082	1	-0.171	0.112	0.000
GIANT_Height_ENSG00000129048.6_Skin_Sun_Exposed	2	1.001	1	-0.205	0.442	0.000
GIANT_Height_ENSG00000186470.13_Ovary	4	2.111	2	-0.056	0.123	0.000
GIANT_Height_ENSG00000167325.14_Artery_Coronary	3	1.034	1	-0.329	0.166	0.000
GIANT_Height_ENSG00000066027.11_Cells_Cultured_fibroblasts	3	0.968	1	-0.275	0.444	0.000
GIANT_Height_ENSG00000007541.16_Colon_Sigmoid	3	1.051	1	-0.989	0.286	0.000
GIANT_Height_ENSG00000186470.13_Prostate	4	1.811	2	-0.030	0.102	0.677
GIANT_Height_ENSG00000134852.14_Adrenal_Gland	3	0.940	1	0.899	0.491	0.000
GIANT_Height_ENSG00000186470.13_Artery_Coronary	4	2.279	2	-0.067	0.126	0.000
GIANT_Height_ENSG00000007541.16_Adipose_Subcutaneous	4	2.011	2	0.296	0.139	0.000
GIANT_Height_ENSG00000196503.3_Whole_Blood	3	0.971	1	0.278	0.601	0.000
GIANT_Height_ENSG00000088888.17_Esophagus_Mucosa	3	1.013	1	0.217	0.432	0.000
GIANT_Height_ENSG00000134852.14_Skin_Not_Sun_Exposed	4	2.089	2	0.481	0.107	0.000
GIANT_Height_ENSG00000166405.14_Small_Intestine_Terminal_Ileum	3	1.080	1	-0.543	0.421	0.000
GIANT_Height_ENSG00000166532.15_Artery_Tibial	3	1.215	1	0.503	0.652	0.000
GIANT_Height_ENSG00000206337.10_Pancreas	3	1.030	1	0.263	0.231	0.000
GIANT_Height_ENSG00000167325.14_Muscle_Skeletal	6	3.995	4	-0.249	0.083	0.000
GIANT_Height_ENSG00000186470.13_Muscle_Skeletal	5	2.315	2	-0.012	0.064	0.771
GIANT_Height_ENSG00000129048.6_Heart_Atrial_Appendage	2	0.532	1	-0.926	0.524	0.000
GIANT_Height_ENSG00000066027.11_Muscle_Skeletal	3	1.101	1	-0.137	0.290	0.000
GIANT_Height_ENSG00000225111.1_Liver	2	0.974	1	0.729	0.333	0.000
GIANT_Height_ENSG00000166405.14_Lung	4	2.093	2	0.320	0.126	0.000
GIANT_Height_ENSG00000225111.1_Skin_Not_Sun_Exposed	2	0.547	1	0.968	0.497	0.000
GIANT_Height_ENSG00000007541.16_Heart_Left_Ventricle	2	0.658	1	-1.385	0.642	0.000
GIANT_Height_ENSG00000129048.6_Pancreas	3	1.164	1	-0.486	0.462	0.000
GIANT_Height_ENSG00000097046.12_Cells_EBV-transformed_lymphocytes	3	1.096	1	-0.049	0.244	0.000
GIANT_Height_ENSG00000134852.14_Stomach	3	0.804	1	1.242	0.485	0.000
GIANT_Height_ENSG00000166532.15_Small_Intestine_Terminal_Ileum	2	0.601	1	0.785	0.933	0.000
GIANT_Height_ENSG00000129048.6_Artery_Aorta	2	0.992	1	-0.645	0.320	0.000
GIANT_Height_ENSG00000007541.16_Brain_Putamen_basal_ganglia	4	1.102	1	-0.295	0.597	0.000
GIANT_Height_ENSG00000172572.6_Testis	3	1.632	2	0.172	0.224	0.000
GIANT_Height_ENSG00000007541.16_Thyroid	6	3.006	3	0.449	0.096	0.665
GIANT_Height_ENSG00000166405.14_Brain_Spinal_cord_cervical_c-1	3	0.811	1	-1.123	0.455	0.000
GIANT_Height_ENSG00000248476.1_Nerve_Tibial	2	0.883	1	-0.105	0.316	0.000
GIANT_Height_ENSG00000166532.15_Esophagus_Muscularis	3	1.285	1	0.937	0.673	0.000
GIANT_Height_ENSG00000272129.1_Stomach	3	1.045	1	-0.328	0.410	0.000
GIANT_Height_ENSG00000134852.14_Spleen	3	1.299	1	0.440	0.154	0.000
GIANT_Height_ENSG00000066027.11_Skin_Sun_Exposed	3	1.014	1	-0.428	0.240	0.000
GIANT_Height_ENSG00000097046.12_Brain_Spinal_cord_cervical_c-1	5	2.532	3	0.125	0.199	0.000
GIANT_Height_ENSG00000125347.13_Pancreas	3	0.967	1	1.209	1.051	0.000
GIANT_Height_ENSG00000166405.14_Adrenal_Gland	2	1.001	1	-0.352	0.367	0.000
GIANT_Height_ENSG00000186470.13_Small_Intestine_Terminal_Ileum	4	1.960	2	-0.076	0.155	0.000
GIANT_Height_ENSG00000134852.14_Colon_Transverse	3	0.989	1	0.660	0.286	0.000
GIANT_Height_ENSG00000129048.6_Skin_Not_Sun_Exposed	3	1.740	2	-0.392	0.100	0.000
GIANT_Height_ENSG00000186470.13_Brain_Amygdala	4	2.049	2	-0.133	0.178	0.000
GIANT_Height_ENSG00000097046.12_Vagina	5	2.308	2	0.100	0.129	0.000
GIANT_Height_ENSG00000166405.14_Esophagus_Mucosa	3	1.081	1	-0.207	0.136	0.000
GIANT_Height_ENSG00000186470.13_Esophagus_Muscularis	4	2.262	2	-0.010	0.054	0.761
GIANT_Height_ENSG00000007541.16_Uterus	2	0.837	1	0.968	1.545	0.000
GIANT_Height_ENSG00000248476.1_Brain_Putamen_basal_ganglia	3	0.741	1	-0.261	0.465	0.000
GIANT_Height_ENSG00000134852.14_Esophagus_Mucosa	3	1.029	1	0.436	0.319	0.000
GIANT_Height_ENSG00000007541.16_Brain_Anterior_cingulate_cortex_BA24	3	1.061	1	-0.467	0.779	0.000
GIANT_Height_ENSG00000166532.15_Skin_Sun_Exposed	3	1.007	1	0.383	0.224	0.000
GIANT_Height_ENSG00000248476.1_Spleen	3	0.954	1	-0.539	0.261	0.000
GIANT_Height_ENSG00000097046.12_Esophagus_Gastroesophageal_Junction	4	2.239	2	0.067	0.143	0.000
GIANT_Height_ENSG00000007541.16_Adipose_Visceral_Omentum	4	1.210	1	0.349	0.313	0.000
GIANT_Height_ENSG00000129048.6_Brain_Hippocampus	2	0.910	1	0.071	0.194	0.000
GIANT_Height_ENSG00000066027.11_Esophagus_Muscularis	3	1.022	1	-0.086	0.233	0.000
GIANT_Height_ENSG00000125347.13_Uterus	3	1.013	1	1.156	0.936	0.000
GIANT_Height_ENSG00000248476.1_Colon_Sigmoid	3	1.073	1	0.252	0.597	0.000
GIANT_Height_ENSG00000186470.13_Brain_Substantia_nigra	4	2.028	2	-0.174	0.240	0.000
GIANT_Height_ENSG00000125347.13_Thyroid	3	0.907	1	1.835	1.167	0.000
GIANT_Height_ENSG00000124783.12_Prostate	2	0.835	1	0.159	0.359	0.000
GIANT_Height_ENSG00000166405.14_Heart_Atrial_Appendage	4	2.099	2	-0.206	0.152	0.000
GIANT_Height_ENSG00000279807.1_Thyroid	2	0.971	1	-0.052	0.212	0.000
GIANT_Height_ENSG00000151468.10_Artery_Aorta	5	3.227	3	-0.303	0.116	0.882
GIANT_Height_ENSG00000186470.13_Skin_Sun_Exposed	4	2.220	2	-0.018	0.059	0.699
GIANT_Height_ENSG00000279807.1_Nerve_Tibial	2	0.869	1	0.633	0.244	0.000
GIANT_Height_ENSG00000007541.16_Artery_Tibial	3	1.015	1	0.353	0.197	0.000
GIANT_Height_ENSG00000167325.14_Brain_Amygdala	3	1.236	1	-0.349	0.175	0.000
GIANT_Height_ENSG00000134852.14_Heart_Atrial_Appendage	3	1.052	1	0.745	0.397	0.000
GIANT_Height_ENSG00000066027.11_Lung	3	1.073	1	-0.074	0.243	0.000
GIANT_Height_ENSG00000097046.12_Brain_Cortex	5	3.073	3	0.093	0.115	0.000
GIANT_Height_ENSG00000166405.14_Pituitary	4	1.831	2	0.126	0.161	0.760
GIANT_Height_ENSG00000166532.15_Lung	2	1.019	1	0.116	0.551	0.000
GIANT_Height_ENSG00000134852.14_Adipose_Subcutaneous	3	1.168	1	0.668	0.428	0.000
GIANT_Height_ENSG00000167325.14_Small_Intestine_Terminal_Ileum	2	0.683	1	-0.369	0.882	0.000
GIANT_Height_ENSG00000272129.1_Spleen	3	1.019	1	-0.542	0.694	0.000
GIANT_Height_ENSG00000007541.16_Brain_Caudate_basal_ganglia	3	1.035	1	-0.165	0.615	0.000
GIANT_Height_ENSG00000196503.3_Brain_Cortex	4	2.035	2	0.388	0.184	0.545
GIANT_Height_ENSG00000166405.14_Brain_Cerebellar_Hemisphere	3	1.025	1	-0.101	0.126	0.000
GIANT_Height_ENSG00000007541.16_Testis	5	2.673	3	0.074	0.157	0.000
GIANT_Height_ENSG00000097046.12_Pancreas	3	1.527	2	0.204	0.186	0.000
GIANT_Height_ENSG00000186470.13_Heart_Atrial_Appendage	4	2.364	2	-0.025	0.065	0.297
GIANT_Height_ENSG00000066027.11_Nerve_Tibial	3	0.904	1	-0.335	0.382	0.000
GIANT_Height_ENSG00000088888.17_Breast_Mammary_Tissue	3	0.829	1	0.408	0.438	0.000
GIANT_Height_ENSG00000124614.13_Adipose_Subcutaneous	5	3.981	4	-0.311	0.142	0.784
GIANT_Height_ENSG00000196503.3_Artery_Aorta	3	0.983	1	0.424	0.193	0.000
GIANT_Height_ENSG00000271590.1_Liver	2	0.623	1	0.656	0.538	0.000
GIANT_Height_ENSG00000166405.14_Whole_Blood	3	1.052	1	-0.246	0.164	0.000
GIANT_Height_ENSG00000271590.1_Cells_Cultured_fibroblasts	4	1.883	2	-0.001	0.070	0.495
GIANT_Height_ENSG00000279807.1_Pituitary	2	0.549	1	-0.191	0.204	0.000
GIANT_Height_ENSG00000167325.14_Esophagus_Muscularis	4	2.236	2	-0.121	0.061	0.000
GIANT_Height_ENSG00000124783.12_Esophagus_Mucosa	5	3.006	3	-0.141	0.106	0.000
GIANT_Height_ENSG00000007541.16_Nerve_Tibial	4	1.536	1	0.271	0.135	0.000
GIANT_Height_ENSG00000271590.1_Breast_Mammary_Tissue	3	1.658	2	0.039	0.175	0.525
GIANT_Height_ENSG00000177576.11_Nerve_Tibial	7	4.337	5	-0.217	0.126	0.394
GIANT_Height_ENSG00000173960.13_Minor_Salivary_Gland	3	0.712	1	-0.297	0.548	0.000
GIANT_Height_ENSG00000271590.1_Adipose_Subcutaneous	3	2.007	2	0.031	0.111	0.640
GIANT_Height_ENSG00000173960.13_Kidney_Cortex	3	0.976	1	-1.460	0.977	0.000
GIANT_Height_ENSG00000186470.13_Esophagus_Mucosa	4	2.422	2	-0.015	0.053	0.748
GIANT_Height_ENSG00000166532.15_Nerve_Tibial	3	1.247	1	0.409	0.120	0.000
GIANT_Height_ENSG00000173960.13_Liver	3	0.963	1	-1.561	0.967	0.000
GIANT_Height_ENSG00000125347.13_Heart_Left_Ventricle	3	1.076	1	0.876	0.675	0.000
GIANT_Height_ENSG00000271590.1_Thyroid	3	1.072	1	-0.022	0.111	0.000
GIANT_Height_ENSG00000196503.3_Cells_Cultured_fibroblasts	5	2.852	3	0.258	0.124	0.000
GIANT_Height_ENSG00000134852.14_Breast_Mammary_Tissue	3	0.999	1	0.712	0.284	0.000
GIANT_Height_ENSG00000103160.11_Brain_Cerebellum	4	1.983	2	0.276	0.142	0.000
GIANT_Height_ENSG00000066027.11_Testis	3	1.049	1	-0.255	0.423	0.000
GIANT_Height_ENSG00000177576.11_Testis	4	2.095	2	-0.180	0.134	0.000
GIANT_Height_ENSG00000173960.13_Colon_Sigmoid	3	1.032	1	-1.118	1.052	0.000
GIANT_Height_ENSG00000174442.11_Cells_Cultured_fibroblasts	2	0.700	1	-0.840	0.707	0.000
GIANT_Height_ENSG00000271590.1_Adrenal_Gland	3	1.031	1	-0.036	0.183	0.000
GIANT_Height_ENSG00000271590.1_Skin_Not_Sun_Exposed	3	0.863	1	0.780	0.974	0.000
GIANT_Height_ENSG00000272129.1_Colon_Transverse	3	1.072	1	-0.344	0.372	0.000
GIANT_Height_ENSG00000097046.12_Artery_Aorta	5	2.425	2	0.167	0.230	0.000
GIANT_Height_ENSG00000007541.16_Brain_Hypothalamus	3	1.738	2	-1.062	0.269	0.000
GIANT_Height_ENSG00000177576.11_Lung	3	1.471	2	-0.441	0.200	0.233
GIANT_Height_ENSG00000271590.1_Heart_Atrial_Appendage	3	1.043	1	-0.031	0.160	0.000
GIANT_Height_ENSG00000124614.13_Brain_Cerebellum	3	1.449	1	-0.398	0.250	0.000
GIANT_Height_ENSG00000174442.11_Brain_Cortex	2	0.538	1	-0.885	0.743	0.000
GIANT_Height_ENSG00000173960.13_Adipose_Subcutaneous	4	1.060	1	-0.629	0.509	0.000
GIANT_Height_ENSG00000066027.11_Spleen	4	1.333	1	-0.097	0.260	0.000
GIANT_Height_ENSG00000007541.16_Brain_Nucleus_accumbens_basal_ganglia	3	1.027	1	-0.364	0.669	0.000
GIANT_Height_ENSG00000271590.1_Esophagus_Mucosa	2	0.759	1	-0.029	0.148	0.000
GIANT_Height_ENSG00000134852.14_Brain_Cerebellum	3	0.771	1	1.190	1.239	0.000
GIANT_Height_ENSG00000174442.11_Brain_Anterior_cingulate_cortex_BA24	3	0.683	1	-0.763	0.676	0.000
GIANT_Height_ENSG00000271590.1_Spleen	3	1.109	1	-0.036	0.185	0.000
GIANT_Height_ENSG00000174442.11_Brain_Frontal_Cortex_BA9	2	1.012	1	-0.424	0.334	0.000
GIANT_Height_ENSG00000124614.13_Colon_Sigmoid	4	2.120	2	-0.377	0.292	0.792
GIANT_Height_ENSG00000007541.16_Skin_Not_Sun_Exposed	2	0.973	1	0.418	0.305	0.000
GIANT_Height_ENSG00000186470.13_Adrenal_Gland	4	2.030	2	-0.047	0.116	0.000
GIANT_Height_ENSG00000166405.14_Esophagus_Gastroesophageal_Junction	3	1.042	1	-0.219	0.144	0.000
GIANT_Height_ENSG00000271590.1_Esophagus_Muscularis	3	1.174	1	-0.033	0.171	0.000
GIANT_Height_ENSG00000066027.11_Heart_Atrial_Appendage	3	0.955	1	-0.957	1.006	0.000
GIANT_Height_ENSG00000174442.11_Testis	2	0.618	1	-0.794	0.729	0.000
GIANT_Height_ENSG00000196503.3_Thyroid	5	2.584	3	0.298	0.171	0.294
GIANT_Height_ENSG00000177576.11_Artery_Tibial	3	0.625	1	0.687	1.341	0.000
GIANT_Height_ENSG00000134852.14_Whole_Blood	2	0.977	1	0.971	0.626	0.000
GIANT_Height_ENSG00000271590.1_Adipose_Visceral_Omentum	3	2.014	2	0.039	0.147	0.544
GIANT_Height_ENSG00000166532.15_Brain_Hypothalamus	3	1.012	1	0.883	0.610	0.000
GIANT_Height_ENSG00000174442.11_Heart_Left_Ventricle	3	0.735	1	0.000	0.308	0.000
GIANT_Height_ENSG00000271590.1_Artery_Tibial	4	2.080	2	0.086	0.181	0.572
GIANT_Height_ENSG00000186470.13_Brain_Hippocampus	4	2.038	2	-0.101	0.174	0.000
GIANT_Height_ENSG00000124614.13_Thyroid	4	2.031	2	-0.354	0.179	0.000
GIANT_Height_ENSG00000125347.13_Esophagus_Mucosa	3	0.769	1	1.381	1.608	0.000
GIANT_Height_ENSG00000151468.10_Brain_Cortex	4	1.620	2	-0.219	0.223	0.000
GIANT_Height_ENSG00000166532.15_Liver	2	0.852	1	0.856	0.583	0.000
GIANT_Height_ENSG00000066027.11_Stomach	3	0.863	1	-0.328	0.424	0.000
GIANT_Height_ENSG00000174442.11_Cells_EBV-transformed_lymphocytes	2	1.004	1	-0.548	0.440	0.000
GIANT_Height_ENSG00000271590.1_Muscle_Skeletal	3	1.724	2	0.037	0.166	0.519
GIANT_Height_ENSG00000174442.11_Nerve_Tibial	3	0.773	1	-0.767	0.752	0.000
GIANT_Height_ENSG00000166405.14_Pancreas	4	2.121	2	-0.460	0.248	0.549
GIANT_Height_ENSG00000177576.11_Adipose_Visceral_Omentum	4	2.018	2	-0.388	0.225	0.557
GIANT_Height_ENSG00000173960.13_Thyroid	3	1.092	1	-0.889	0.934	0.000
GIANT_Height_ENSG00000007541.16_Brain_Frontal_Cortex_BA9	2	1.011	1	-0.302	0.559	0.000
GIANT_Height_ENSG00000167325.14_Brain_Substantia_nigra	3	1.031	1	-0.294	0.145	0.000
GIANT_Height_ENSG00000166532.15_Pancreas	3	1.343	1	0.625	0.210	0.000
GIANT_Height_ENSG00000198208.11_Liver	3	1.023	1	-0.699	0.298	0.000
GIANT_Height_ENSG00000097046.12_Cells_Cultured_fibroblasts	4	2.816	3	0.212	0.080	0.000
GIANT_Height_ENSG00000271590.1_Nerve_Tibial	4	2.088	2	0.021	0.155	0.424
GIANT_Height_ENSG00000007541.16_Spleen	3	1.175	1	0.322	0.157	0.000
GIANT_Height_ENSG00000174442.11_Brain_Cerebellar_Hemisphere	3	1.009	1	-0.545	0.335	0.000
GIANT_Height_ENSG00000271590.1_Lung	4	2.018	2	0.024	0.132	0.561
GIANT_Height_ENSG00000088888.17_Whole_Blood	5	2.963	3	0.039	0.121	0.000
GIANT_Height_ENSG00000174442.11_Pituitary	3	1.047	1	0.209	0.193	0.000
GIANT_Height_ENSG00000177576.11_Artery_Coronary	2	0.584	1	0.580	0.946	0.000
GIANT_Height_ENSG00000179388.8_Brain_Nucleus_accumbens_basal_ganglia	2	0.796	1	0.141	0.232	0.000
GIANT_Height_ENSG00000196503.3_Pituitary	3	1.199	1	0.527	0.271	0.000
GIANT_Height_ENSG00000166405.14_Brain_Cortex	3	1.095	1	-0.191	0.257	0.000
GIANT_Height_ENSG00000174442.11_Brain_Putamen_basal_ganglia	3	0.975	1	-0.672	0.553	0.000
GIANT_Height_ENSG00000177576.11_Spleen	3	0.868	1	-0.562	0.258	0.000
GIANT_Height_ENSG00000167325.14_Heart_Atrial_Appendage	4	2.071	2	-0.259	0.102	0.370
GIANT_Height_ENSG00000174442.11_Lung	3	0.666	1	-0.815	0.750	0.000
GIANT_Height_ENSG00000166532.15_Brain_Cortex	3	1.044	1	0.878	0.558	0.000
GIANT_Height_ENSG00000124614.13_Heart_Left_Ventricle	4	1.132	1	1.992	1.128	0.000
GIANT_Height_ENSG00000179388.8_Skin_Sun_Exposed	3	1.058	1	0.532	0.210	0.000
GIANT_Height_ENSG00000177576.11_Brain_Nucleus_accumbens_basal_ganglia	4	1.894	2	0.319	0.361	0.000
GIANT_Height_ENSG00000134852.14_Thyroid	5	2.417	2	0.361	0.147	0.000
GIANT_Height_ENSG00000166405.14_Artery_Aorta	5	2.744	3	0.154	0.088	0.214
GIANT_Height_ENSG00000173960.13_Skin_Not_Sun_Exposed	4	1.858	2	-0.053	0.142	0.000
GIANT_Height_ENSG00000174442.11_Thyroid	3	0.869	1	0.236	0.297	0.000
GIANT_Height_ENSG00000177576.11_Brain_Frontal_Cortex_BA9	5	1.690	2	0.003	0.468	0.000
GIANT_Height_ENSG00000166532.15_Cells_Cultured_fibroblasts	5	2.591	3	-0.261	0.137	0.196
GIANT_Height_ENSG00000206337.10_Adipose_Subcutaneous	4	2.126	2	0.373	0.189	0.000
GIANT_Height_ENSG00000103160.11_Whole_Blood	4	2.819	3	0.021	0.111	0.000
GIANT_Height_ENSG00000177576.11_Whole_Blood	5	2.911	3	0.053	0.065	0.000
GIANT_Height_ENSG00000124614.13_Minor_Salivary_Gland	3	0.890	1	0.625	0.579	0.000
GIANT_Height_ENSG00000275052.4_Esophagus_Mucosa	3	1.047	1	-0.072	0.253	0.000
GIANT_Height_ENSG00000125347.13_Spleen	3	0.991	1	1.217	0.953	0.000
GIANT_Height_ENSG00000151468.10_Brain_Cerebellum	4	1.649	1	-0.002	0.137	0.000
GIANT_Height_ENSG00000174442.11_Artery_Tibial	3	0.671	1	-0.443	0.324	0.000
GIANT_Height_ENSG00000124614.13_Brain_Anterior_cingulate_cortex_BA24	2	0.568	1	0.431	0.413	0.000
GIANT_Height_ENSG00000124614.13_Artery_Tibial	4	2.027	2	-0.380	0.181	0.000
GIANT_Height_ENSG00000125347.13_Heart_Atrial_Appendage	2	0.881	1	1.301	1.296	0.000
GIANT_Height_ENSG00000173960.13_Stomach	3	1.038	1	-0.925	0.654	0.000
GIANT_Height_ENSG00000174442.11_Brain_Caudate_basal_ganglia	3	1.005	1	-0.614	0.517	0.000
GIANT_Height_ENSG00000272129.1_Brain_Nucleus_accumbens_basal_ganglia	3	1.386	1	-0.455	0.329	0.000
GIANT_Height_ENSG00000177576.11_Brain_Putamen_basal_ganglia	4	1.316	1	0.600	0.273	0.000
GIANT_Height_ENSG00000167325.14_Adrenal_Gland	3	1.033	1	-0.230	0.566	0.000
GIANT_Height_ENSG00000179388.8_Adrenal_Gland	2	0.772	1	0.003	0.378	0.000
GIANT_Height_ENSG00000275052.4_Heart_Atrial_Appendage	3	1.054	1	0.362	0.747	0.000
GIANT_Height_ENSG00000134852.14_Uterus	3	1.019	1	0.748	0.484	0.000
GIANT_Height_ENSG00000124783.12_Heart_Atrial_Appendage	2	0.939	1	-1.055	0.320	0.000
GIANT_Height_ENSG00000177576.11_Adipose_Subcutaneous	3	1.243	1	0.476	0.764	0.000
GIANT_Height_ENSG00000166532.15_Artery_Aorta	2	1.003	1	0.583	0.221	0.000
GIANT_Height_ENSG00000196503.3_Adipose_Subcutaneous	3	1.233	1	-0.147	0.372	0.000
GIANT_Height_ENSG00000173960.13_Spleen	3	0.963	1	-1.047	0.853	0.000
GIANT_Height_ENSG00000134852.14_Minor_Salivary_Gland	2	0.694	1	1.515	1.042	0.000
GIANT_Height_ENSG00000097046.12_Breast_Mammary_Tissue	5	2.578	3	0.121	0.126	0.000
GIANT_Height_ENSG00000275052.4_Skin_Sun_Exposed	4	2.974	3	0.091	0.118	0.559
GIANT_Height_ENSG00000134852.14_Artery_Aorta	4	1.855	2	0.420	0.193	0.000
GIANT_Height_ENSG00000173960.13_Colon_Transverse	3	1.002	1	-0.669	0.811	0.000
GIANT_Height_ENSG00000124614.13_Adipose_Visceral_Omentum	4	2.226	2	-0.108	0.241	0.296
GIANT_Height_ENSG00000177576.11_Breast_Mammary_Tissue	3	1.036	1	0.230	0.583	0.000
GIANT_Height_ENSG00000125347.13_Brain_Frontal_Cortex_BA9	3	1.016	1	0.857	1.105	0.000
GIANT_Height_ENSG00000173960.13_Adipose_Visceral_Omentum	3	1.871	2	-0.515	0.414	0.000
GIANT_Height_ENSG00000166532.15_Breast_Mammary_Tissue	2	1.020	1	0.199	0.054	0.000
GIANT_Height_ENSG00000167325.14_Brain_Hippocampus	3	1.340	1	-0.351	0.181	0.000
GIANT_Height_ENSG00000177576.11_Artery_Aorta	5	2.246	3	-0.382	0.179	0.884
GIANT_Height_ENSG00000151468.10_Heart_Left_Ventricle	3	1.026	1	0.074	0.142	0.000
GIANT_Height_ENSG00000134852.14_Cells_Cultured_fibroblasts	4	2.557	3	0.438	0.131	0.000
GIANT_Height_ENSG00000125347.13_Skin_Not_Sun_Exposed	2	0.963	1	2.053	0.682	0.000
GIANT_Height_ENSG00000275052.4_Small_Intestine_Terminal_Ileum	3	1.188	1	0.086	0.423	0.000
GIANT_Height_ENSG00000196503.3_Breast_Mammary_Tissue	3	1.076	1	-0.102	0.257	0.000
GIANT_Height_ENSG00000177576.11_Cells_Cultured_fibroblasts	4	2.076	2	-0.269	0.114	0.094
GIANT_Height_ENSG00000275052.4_Esophagus_Muscularis	3	1.057	1	-0.272	0.220	0.000
GIANT_Height_ENSG00000124614.13_Nerve_Tibial	5	3.030	3	0.197	0.192	0.570
GIANT_Height_ENSG00000166532.15_Adipose_Subcutaneous	3	1.050	1	0.166	0.044	0.000
GIANT_Height_ENSG00000173960.13_Artery_Tibial	3	1.599	2	-0.546	0.272	0.000
GIANT_Height_ENSG00000272129.1_Skin_Not_Sun_Exposed	3	1.165	1	-0.494	0.704	0.000
GIANT_Height_ENSG00000198208.11_Uterus	3	1.143	1	-0.731	0.270	0.000
GIANT_Height_ENSG00000213514.2_Skin_Not_Sun_Exposed	4	2.057	2	-0.047	0.117	0.000
GIANT_Height_ENSG00000198208.11_Minor_Salivary_Gland	3	1.236	1	-0.773	0.388	0.000
GIANT_Height_ENSG00000177576.11_Minor_Salivary_Gland	3	0.845	1	-0.331	0.342	0.000
GIANT_Height_ENSG00000196503.3_Colon_Sigmoid	3	1.144	1	0.572	0.257	0.000
GIANT_Height_ENSG00000198208.11_Kidney_Cortex	3	1.388	1	-0.882	0.376	0.000
GIANT_Height_ENSG00000213514.2_Adrenal_Gland	4	1.715	2	0.123	0.196	0.000
GIANT_Height_ENSG00000275052.4_Muscle_Skeletal	3	1.218	1	0.834	0.241	0.000
GIANT_Height_ENSG00000198208.11_Colon_Sigmoid	3	1.357	1	-0.598	0.308	0.000
GIANT_Height_ENSG00000134852.14_Esophagus_Gastroesophageal_Junction	3	1.042	1	0.889	0.671	0.000
GIANT_Height_ENSG00000097046.12_Pituitary	3	1.910	2	0.067	0.173	0.000
GIANT_Height_ENSG00000213514.2_Stomach	3	1.023	1	-0.443	0.895	0.000
GIANT_Height_ENSG00000213514.2_Colon_Transverse	3	1.449	1	-0.007	0.180	0.000
GIANT_Height_ENSG00000124614.13_Testis	3	0.708	1	-0.702	0.384	0.000
GIANT_Height_ENSG00000173960.13_Testis	3	2.008	2	-0.190	0.193	0.805
GIANT_Height_ENSG00000134852.14_Pancreas	3	1.598	2	0.608	0.240	0.000
GIANT_Height_ENSG00000198208.11_Adipose_Subcutaneous	2	1.011	1	-0.271	0.084	0.000
GIANT_Height_ENSG00000196503.3_Colon_Transverse	4	1.873	2	0.756	0.310	0.000
GIANT_Height_ENSG00000213514.2_Esophagus_Mucosa	2	0.989	1	0.024	0.177	0.000
GIANT_Height_ENSG00000225762.1_Lung	3	0.774	1	1.300	1.255	0.000
GIANT_Height_ENSG00000173960.13_Nerve_Tibial	4	2.852	3	-0.655	0.431	0.000
GIANT_Height_ENSG00000124783.12_Brain_Hippocampus	3	1.201	1	0.091	0.191	0.000
GIANT_Height_ENSG00000166532.15_Colon_Sigmoid	2	0.834	1	0.420	0.257	0.000
GIANT_Height_ENSG00000124614.13_Skin_Not_Sun_Exposed	4	2.996	3	0.167	0.123	0.028
GIANT_Height_ENSG00000134852.14_Brain_Cortex	3	0.769	1	1.527	1.124	0.000
GIANT_Height_ENSG00000213514.2_Heart_Atrial_Appendage	4	1.621	2	-0.018	0.158	0.000
GIANT_Height_ENSG00000097046.12_Brain_Cerebellar_Hemisphere	4	2.044	2	0.065	0.173	0.000
GIANT_Height_ENSG00000275052.4_Ovary	3	1.842	2	-0.150	0.509	0.193
GIANT_Height_ENSG00000213514.2_Skin_Sun_Exposed	4	2.985	3	0.088	0.090	0.000
GIANT_Height_ENSG00000196503.3_Esophagus_Mucosa	3	1.058	1	0.561	0.365	0.000
GIANT_Height_ENSG00000198208.11_Heart_Left_Ventricle	3	0.881	1	-1.048	0.482	0.000
GIANT_Height_ENSG00000225762.1_Testis	3	1.050	1	-0.571	0.503	0.000
GIANT_Height_ENSG00000275052.4_Lung	4	1.893	2	0.522	0.533	0.000
GIANT_Height_ENSG00000166532.15_Pituitary	2	0.800	1	-0.164	1.120	0.000
GIANT_Height_ENSG00000125347.13_Brain_Nucleus_accumbens_basal_ganglia	3	1.194	2	1.883	0.542	0.000
GIANT_Height_ENSG00000213514.2_Esophagus_Muscularis	3	1.969	2	0.079	0.185	0.000
GIANT_Height_ENSG00000198208.11_Thyroid	3	1.042	1	-0.260	0.081	0.000
GIANT_Height_ENSG00000225762.1_Nerve_Tibial	3	1.648	2	-0.355	0.152	0.000
GIANT_Height_ENSG00000173960.13_Cells_Cultured_fibroblasts	3	1.136	1	-0.758	0.563	0.000
GIANT_Height_ENSG00000122591.11_Thyroid	3	1.154	1	0.578	0.395	0.000
GIANT_Height_ENSG00000097046.12_Whole_Blood	5	2.149	2	0.223	0.081	0.000
GIANT_Height_ENSG00000151468.10_Whole_Blood	3	1.068	1	0.011	0.143	0.000
GIANT_Height_ENSG00000124783.12_Adrenal_Gland	2	0.587	1	-1.352	0.852	0.000
GIANT_Height_ENSG00000166532.15_Thyroid	3	1.889	2	0.474	0.161	0.000
GIANT_Height_ENSG00000213514.2_Artery_Tibial	3	0.981	1	0.017	0.254	0.000
GIANT_Height_ENSG00000124614.13_Spleen	3	0.872	1	-0.439	0.237	0.000
GIANT_Height_ENSG00000275052.4_Vagina	3	0.950	1	-0.213	0.252	0.000
GIANT_Height_ENSG00000125347.13_Nerve_Tibial	3	0.847	1	1.472	1.249	0.000
GIANT_Height_ENSG00000196503.3_Stomach	2	0.659	1	1.001	0.619	0.000
GIANT_Height_ENSG00000225762.1_Brain_Cerebellum	2	0.978	1	0.652	0.523	0.000
GIANT_Height_ENSG00000275052.4_Artery_Aorta	4	2.012	2	-0.007	0.249	0.000
GIANT_Height_ENSG00000124614.13_Colon_Transverse	4	2.027	2	-0.301	0.242	0.539
GIANT_Height_ENSG00000198208.11_Skin_Not_Sun_Exposed	3	1.024	1	-0.309	0.127	0.000
GIANT_Height_ENSG00000088888.17_Brain_Cerebellar_Hemisphere	3	1.657	2	0.060	0.156	0.000
GIANT_Height_ENSG00000213514.2_Prostate	3	1.473	2	0.059	0.226	0.000
GIANT_Height_ENSG00000225762.1_Adipose_Subcutaneous	2	0.985	1	0.489	0.622	0.000
GIANT_Height_ENSG00000173960.13_Artery_Aorta	3	1.094	1	-0.619	0.140	0.000
GIANT_Height_ENSG00000213514.2_Adipose_Visceral_Omentum	3	0.691	1	0.057	0.296	0.000
GIANT_Height_ENSG00000196503.3_Brain_Frontal_Cortex_BA9	3	1.986	2	0.233	0.207	0.409
GIANT_Height_ENSG00000275052.4_Cells_Cultured_fibroblasts	4	2.187	2	-0.240	0.172	0.000
GIANT_Height_ENSG00000213514.2_Nerve_Tibial	3	1.023	1	0.700	0.810	0.000
GIANT_Height_ENSG00000064999.13_Brain_Hypothalamus	3	0.843	1	-0.597	1.142	0.000
GIANT_Height_ENSG00000124614.13_Stomach	4	1.740	2	1.189	0.415	0.000
GIANT_Height_ENSG00000122591.11_Pituitary	3	1.337	1	0.658	0.499	0.000
GIANT_Height_ENSG00000173960.13_Pancreas	3	1.300	2	-1.034	0.615	0.000
GIANT_Height_ENSG00000198208.11_Stomach	3	1.066	1	-0.478	0.258	0.000
GIANT_Height_ENSG00000225762.1_Brain_Cortex	2	0.576	1	1.260	0.711	0.000
GIANT_Height_ENSG00000196503.3_Adrenal_Gland	3	1.032	1	0.530	0.254	0.000
GIANT_Height_ENSG00000213514.2_Testis	3	1.022	1	-0.040	0.193	0.000
GIANT_Height_ENSG00000225762.1_Esophagus_Mucosa	3	0.898	1	0.601	0.491	0.000
GIANT_Height_ENSG00000213514.2_Kidney_Cortex	2	0.742	1	-0.077	0.337	0.000
GIANT_Height_ENSG00000198208.11_Spleen	3	1.133	1	-0.419	0.136	0.000
GIANT_Height_ENSG00000124614.13_Breast_Mammary_Tissue	6	3.354	3	0.608	0.157	0.701
GIANT_Height_ENSG00000173960.13_Esophagus_Gastroesophageal_Junction	4	1.242	1	-0.263	0.494	0.000
GIANT_Height_ENSG00000213514.2_Artery_Aorta	3	1.446	2	-0.030	0.229	0.000
GIANT_Height_ENSG00000088888.17_Pituitary	3	1.778	2	0.081	0.124	0.000
GIANT_Height_ENSG00000122591.11_Brain_Cerebellar_Hemisphere	3	0.956	1	0.116	0.391	0.000
GIANT_Height_ENSG00000275052.4_Esophagus_Gastroesophageal_Junction	3	1.196	1	-0.038	0.214	0.000
GIANT_Height_ENSG00000064999.13_Brain_Amygdala	3	1.012	1	0.099	0.387	0.000
GIANT_Height_ENSG00000196503.3_Skin_Not_Sun_Exposed	3	0.978	1	0.152	0.260	0.000
GIANT_Height_ENSG00000263177.1_Ovary	3	1.798	2	-0.109	0.176	0.000
GIANT_Height_ENSG00000198208.11_Colon_Transverse	2	1.005	1	-0.481	0.193	0.000
GIANT_Height_ENSG00000214435.7_Minor_Salivary_Gland	3	1.277	1	-0.307	0.529	0.000
GIANT_Height_ENSG00000214435.7_Uterus	4	1.496	1	0.340	0.373	0.000
GIANT_Height_ENSG00000213514.2_Cells_Cultured_fibroblasts	3	1.951	2	-0.017	0.100	0.000
GIANT_Height_ENSG00000214435.7_Liver	3	1.685	2	0.855	0.556	0.000
GIANT_Height_ENSG00000125347.13_Muscle_Skeletal	3	1.349	1	-0.505	0.379	0.000
GIANT_Height_ENSG00000122591.11_Heart_Left_Ventricle	3	0.891	1	0.286	0.948	0.000
GIANT_Height_ENSG00000214435.7_Brain_Anterior_cingulate_cortex_BA24	4	2.210	2	0.058	0.093	0.898
GIANT_Height_ENSG00000225762.1_Spleen	2	0.701	1	-0.182	0.712	0.000
GIANT_Height_ENSG00000214435.7_Colon_Sigmoid	5	3.491	4	-0.031	0.043	0.865
GIANT_Height_ENSG00000173960.13_Breast_Mammary_Tissue	3	1.373	1	-0.473	0.966	0.000
GIANT_Height_ENSG00000275052.4_Brain_Cortex	3	1.080	1	-0.044	0.243	0.000
GIANT_Height_ENSG00000198208.11_Artery_Tibial	2	1.001	1	-0.388	0.146	0.000
GIANT_Height_ENSG00000214435.7_Brain_Cerebellum	4	2.084	2	-0.134	0.087	0.000
GIANT_Height_ENSG00000064999.13_Artery_Coronary	3	1.165	1	0.245	0.441	0.000
GIANT_Height_ENSG00000124614.13_Brain_Cerebellar_Hemisphere	2	0.611	1	-0.766	0.429	0.000
GIANT_Height_ENSG00000213514.2_Colon_Sigmoid	3	1.204	1	-0.012	0.216	0.000
GIANT_Height_ENSG00000214435.7_Adipose_Subcutaneous	6	3.655	4	0.041	0.025	0.789
GIANT_Height_ENSG00000275052.4_Pancreas	5	3.300	3	0.718	0.409	0.000
GIANT_Height_ENSG00000124614.13_Whole_Blood	4	2.115	2	-0.488	0.234	0.000
GIANT_Height_ENSG00000213514.2_Adipose_Subcutaneous	2	0.844	1	0.002	0.200	0.000
GIANT_Height_ENSG00000173960.13_Whole_Blood	3	1.066	1	-0.278	0.288	0.000
GIANT_Height_ENSG00000214435.7_Heart_Left_Ventricle	4	1.234	1	0.279	0.303	0.000
GIANT_Height_ENSG00000122591.11_Whole_Blood	3	0.806	1	-0.605	0.789	0.000
GIANT_Height_ENSG00000198208.11_Adipose_Visceral_Omentum	3	1.136	1	-0.319	0.100	0.000
GIANT_Height_ENSG00000214435.7_Brain_Putamen_basal_ganglia	4	2.009	2	-0.011	0.212	0.066
GIANT_Height_ENSG00000214435.7_Thyroid	5	2.717	3	-0.149	0.046	0.000
GIANT_Height_ENSG00000275052.4_Breast_Mammary_Tissue	3	1.076	1	0.524	0.292	0.000
GIANT_Height_ENSG00000064999.13_Prostate	3	0.914	1	-0.492	0.746	0.000
GIANT_Height_ENSG00000196503.3_Brain_Nucleus_accumbens_basal_ganglia	3	0.789	1	1.017	0.704	0.000
GIANT_Height_ENSG00000213514.2_Breast_Mammary_Tissue	2	0.699	1	0.111	0.279	0.000
GIANT_Height_ENSG00000254483.1_Testis	3	0.711	1	0.759	0.625	0.000
GIANT_Height_ENSG00000214435.7_Brain_Nucleus_accumbens_basal_ganglia	3	1.192	1	0.359	0.409	0.000
GIANT_Height_ENSG00000214435.7_Skin_Not_Sun_Exposed	4	2.525	3	0.003	0.068	0.445
GIANT_Height_ENSG00000213514.2_Thyroid	4	2.037	2	-0.017	0.085	0.000
GIANT_Height_ENSG00000088888.17_Cells_Cultured_fibroblasts	3	1.091	1	-0.030	0.218	0.000
GIANT_Height_ENSG00000198208.11_Nerve_Tibial	3	1.051	1	-0.222	0.069	0.000
GIANT_Height_ENSG00000196503.3_Lung	3	1.060	1	0.670	0.323	0.000
GIANT_Height_ENSG00000275052.4_Whole_Blood	4	1.224	1	-0.040	0.242	0.000
GIANT_Height_ENSG00000214435.7_Brain_Frontal_Cortex_BA9	4	2.110	2	0.084	0.199	0.146
GIANT_Height_ENSG00000214435.7_Stomach	3	1.010	1	-0.304	0.215	0.000
GIANT_Height_ENSG00000272129.1_Heart_Left_Ventricle	4	1.170	1	-1.127	0.830	0.000
GIANT_Height_ENSG00000213514.2_Pituitary	3	1.949	2	-0.362	0.297	0.000
GIANT_Height_ENSG00000214435.7_Colon_Transverse	4	2.682	3	0.050	0.125	0.000
GIANT_Height_ENSG00000064999.13_Muscle_Skeletal	3	0.965	1	0.064	0.355	0.000
GIANT_Height_ENSG00000049130.14_Skin_Not_Sun_Exposed	2	0.562	1	-0.616	0.512	0.000
GIANT_Height_ENSG00000173960.13_Brain_Hippocampus	3	0.592	1	-0.192	0.546	0.000
GIANT_Height_ENSG00000214435.7_Spleen	3	0.748	1	0.333	1.171	0.000
GIANT_Height_ENSG00000214435.7_Adipose_Visceral_Omentum	4	1.532	1	0.170	0.048	0.000
GIANT_Height_ENSG00000254483.1_Pituitary	3	0.745	1	-0.638	0.489	0.000
GIANT_Height_ENSG00000124614.13_Esophagus_Gastroesophageal_Junction	3	1.021	1	-0.279	0.194	0.000
GIANT_Height_ENSG00000198208.11_Testis	3	1.065	1	-0.717	0.317	0.000
GIANT_Height_ENSG00000173960.13_Adrenal_Gland	4	1.956	2	-0.111	0.142	0.612
GIANT_Height_ENSG00000214435.7_Brain_Caudate_basal_ganglia	4	1.169	1	0.417	0.401	0.000
GIANT_Height_ENSG00000214435.7_Artery_Tibial	5	3.195	3	0.056	0.026	0.810
GIANT_Height_ENSG00000198208.11_Artery_Aorta	4	1.701	2	-0.356	0.153	0.613
GIANT_Height_ENSG00000103160.11_Heart_Left_Ventricle	3	1.108	1	0.077	0.336	0.000
GIANT_Height_ENSG00000122591.11_Adipose_Subcutaneous	4	1.429	1	0.468	0.371	0.000
GIANT_Height_ENSG00000173960.13_Heart_Atrial_Appendage	2	0.965	1	-0.981	0.678	0.000
GIANT_Height_ENSG00000214435.7_Testis	3	1.036	1	0.698	0.362	0.000
GIANT_Height_ENSG00000196503.3_Nerve_Tibial	3	0.993	1	0.586	0.289	0.000
GIANT_Height_ENSG00000124614.13_Pancreas	4	1.423	1	0.127	0.365	0.000
GIANT_Height_ENSG00000254483.1_Thyroid	3	1.138	1	-0.783	0.442	0.000
GIANT_Height_ENSG00000214435.7_Brain_Hypothalamus	3	1.217	1	0.228	0.308	0.000
GIANT_Height_ENSG00000198208.11_Cells_Cultured_fibroblasts	3	1.032	1	-0.255	0.079	0.000
GIANT_Height_ENSG00000214435.7_Nerve_Tibial	5	3.474	4	-0.026	0.027	0.877
GIANT_Height_ENSG00000275052.4_Brain_Cerebellar_Hemisphere	4	2.804	3	-0.152	0.189	0.241
GIANT_Height_ENSG00000125347.13_Adipose_Visceral_Omentum	3	0.817	1	1.540	0.857	0.000
GIANT_Height_ENSG00000173960.13_Esophagus_Mucosa	3	1.515	2	-0.033	0.185	0.000
GIANT_Height_ENSG00000214435.7_Vagina	3	1.556	2	0.271	0.231	0.000
GIANT_Height_ENSG00000275052.4_Pituitary	3	1.357	1	0.732	0.516	0.000
GIANT_Height_ENSG00000124614.13_Brain_Cortex	3	0.607	1	-1.430	0.805	0.000
GIANT_Height_ENSG00000214435.7_Cells_Cultured_fibroblasts	4	2.032	2	0.085	0.043	0.042
GIANT_Height_ENSG00000214435.7_Artery_Aorta	5	2.916	3	0.077	0.037	0.811
GIANT_Height_ENSG00000124614.13_Artery_Aorta	4	2.066	2	-0.342	0.153	0.000
GIANT_Height_ENSG00000198208.11_Esophagus_Gastroesophageal_Junction	3	1.082	1	-0.498	0.168	0.000
GIANT_Height_ENSG00000275052.4_Stomach	3	1.019	1	-0.172	0.187	0.000
GIANT_Height_ENSG00000275052.4_Brain_Frontal_Cortex_BA9	2	0.931	1	-0.137	0.352	0.000
GIANT_Height_ENSG00000214435.7_Pancreas	3	1.378	1	0.258	0.073	0.000
GIANT_Height_ENSG00000181852.17_Nerve_Tibial	2	0.610	1	0.012	0.263	0.000
GIANT_Height_ENSG00000214435.7_Brain_Cortex	5	2.649	3	0.114	0.090	0.509
GIANT_Height_ENSG00000275052.4_Skin_Not_Sun_Exposed	5	3.212	3	-0.125	0.141	0.000
GIANT_Height_ENSG00000049130.14_Adrenal_Gland	3	1.026	1	0.303	0.708	0.000
GIANT_Height_ENSG00000198208.11_Brain_Cortex	3	0.967	1	0.677	0.575	0.000
GIANT_Height_ENSG00000214435.7_Esophagus_Gastroesophageal_Junction	5	3.116	3	0.129	0.057	0.533
GIANT_Height_ENSG00000196503.3_Testis	4	2.007	2	-0.525	0.209	0.000
GIANT_Height_ENSG00000214435.7_Breast_Mammary_Tissue	4	2.095	2	0.147	0.069	0.000
GIANT_Height_ENSG00000173960.13_Brain_Amygdala	3	0.898	1	1.456	0.812	0.000
GIANT_Height_ENSG00000181852.17_Muscle_Skeletal	2	0.981	1	0.000	0.175	0.000
GIANT_Height_ENSG00000198208.11_Pancreas	3	1.030	1	-0.438	0.433	0.000
GIANT_Height_ENSG00000171634.16_Skin_Sun_Exposed	3	0.990	1	-0.944	0.663	0.000
GIANT_Height_ENSG00000122591.11_Brain_Cerebellum	4	1.914	3	0.464	0.204	0.192
GIANT_Height_ENSG00000214435.7_Whole_Blood	4	2.092	2	0.290	0.122	0.000
GIANT_Height_ENSG00000173960.13_Small_Intestine_Terminal_Ileum	3	1.193	1	-0.193	0.275	0.000
GIANT_Height_ENSG00000124614.13_Cells_Cultured_fibroblasts	5	3.282	3	0.022	0.096	0.912
GIANT_Height_ENSG00000198208.11_Breast_Mammary_Tissue	3	1.016	1	-0.417	0.158	0.000
GIANT_Height_ENSG00000049130.14_Brain_Nucleus_accumbens_basal_ganglia	2	0.916	1	-0.516	0.379	0.000
GIANT_Height_ENSG00000173960.13_Esophagus_Muscularis	4	1.684	2	-0.457	0.493	0.000
GIANT_Height_ENSG00000214435.7_Brain_Cerebellar_Hemisphere	4	2.114	2	-0.140	0.113	0.000
GIANT_Height_ENSG00000122591.11_Brain_Cortex	3	1.081	1	-0.035	0.243	0.000
GIANT_Height_ENSG00000214435.7_Pituitary	3	1.048	1	0.119	0.237	0.000
GIANT_Height_ENSG00000181852.17_Adipose_Visceral_Omentum	2	0.574	1	0.060	0.203	0.000
GIANT_Height_ENSG00000196503.3_Artery_Tibial	3	1.017	1	0.812	0.432	0.000
GIANT_Height_ENSG00000198208.11_Whole_Blood	3	1.026	1	-0.486	0.175	0.000
GIANT_Height_ENSG00000214435.7_Brain_Hippocampus	3	1.357	1	0.391	0.251	0.000
GIANT_Height_ENSG00000214435.7_Adrenal_Gland	3	0.993	1	-0.249	0.341	0.000
GIANT_Height_ENSG00000171634.16_Esophagus_Muscularis	3	0.968	1	-0.542	0.357	0.000
GIANT_Height_ENSG00000122591.11_Artery_Aorta	3	0.822	1	0.247	0.362	0.000
GIANT_Height_ENSG00000214435.7_Heart_Atrial_Appendage	3	1.097	1	0.234	0.186	0.000
GIANT_Height_ENSG00000181852.17_Adrenal_Gland	3	1.134	1	1.466	0.626	0.000
GIANT_Height_ENSG00000267904.1_Brain_Hypothalamus	3	1.060	1	0.583	0.259	0.000
GIANT_Height_ENSG00000214435.7_Ovary	3	1.260	1	0.268	0.356	0.000
GIANT_Height_ENSG00000214435.7_Esophagus_Mucosa	4	2.701	3	0.109	0.052	0.677
GIANT_Height_ENSG00000125347.13_Ovary	2	0.803	1	1.547	1.338	0.000
GIANT_Height_ENSG00000106565.17_Liver	4	1.667	2	0.329	0.101	0.000
GIANT_Height_ENSG00000151468.10_Brain_Putamen_basal_ganglia	3	1.027	1	-0.010	0.196	0.000
GIANT_Height_ENSG00000049130.14_Esophagus_Mucosa	3	0.975	1	-0.504	0.344	0.000
GIANT_Height_ENSG00000275052.4_Spleen	3	1.079	1	-0.096	0.431	0.000
GIANT_Height_ENSG00000171634.16_Brain_Caudate_basal_ganglia	3	1.102	1	-0.449	0.299	0.000
GIANT_Height_ENSG00000214435.7_Small_Intestine_Terminal_Ileum	4	2.054	2	-0.052	0.197	0.000
GIANT_Height_ENSG00000214435.7_Esophagus_Muscularis	4	2.122	2	0.168	0.047	0.000
GIANT_Height_ENSG00000171634.16_Brain_Cerebellum	3	1.084	1	-0.322	0.123	0.000
GIANT_Height_ENSG00000106565.17_Minor_Salivary_Gland	4	2.141	2	-0.059	0.165	0.830
GIANT_Height_ENSG00000173960.13_Skin_Sun_Exposed	3	1.633	2	-0.644	0.420	0.000
GIANT_Height_ENSG00000275052.4_Colon_Transverse	4	2.319	2	-0.152	0.184	0.000
GIANT_Height_ENSG00000254483.1_Lung	3	0.800	1	-0.540	0.741	0.000
GIANT_Height_ENSG00000267904.1_Nerve_Tibial	4	2.009	2	0.288	0.129	0.546
GIANT_Height_ENSG00000124614.13_Muscle_Skeletal	4	1.626	2	-0.165	0.144	0.935
GIANT_Height_ENSG00000125347.13_Skin_Sun_Exposed	3	1.360	1	1.945	1.002	0.000
GIANT_Height_ENSG00000171634.16_Breast_Mammary_Tissue	3	0.946	1	-0.259	0.338	0.000
GIANT_Height_ENSG00000214435.7_Brain_Amygdala	4	1.953	2	0.497	0.195	0.000
GIANT_Height_ENSG00000214435.7_Skin_Sun_Exposed	4	2.127	2	-0.095	0.075	0.000
GIANT_Height_ENSG00000106565.17_Uterus	3	0.969	1	-0.092	0.446	0.000
GIANT_Height_ENSG00000122591.11_Cells_Cultured_fibroblasts	5	3.161	3	-0.100	0.114	0.597
GIANT_Height_ENSG00000064999.13_Artery_Tibial	3	0.887	1	0.143	0.650	0.000
GIANT_Height_ENSG00000198208.11_Brain_Cerebellar_Hemisphere	2	1.000	1	0.420	0.444	0.000
GIANT_Height_ENSG00000162885.12_Adipose_Subcutaneous	4	1.296	1	-0.137	0.209	0.000
GIANT_Height_ENSG00000198208.11_Adrenal_Gland	3	1.023	1	-0.339	0.179	0.000
GIANT_Height_ENSG00000106565.17_Brain_Anterior_cingulate_cortex_BA24	3	1.498	2	0.307	0.569	0.000
GIANT_Height_ENSG00000171634.16_Artery_Coronary	2	0.780	1	-1.150	0.581	0.000
GIANT_Height_ENSG00000214435.7_Brain_Substantia_nigra	3	1.402	1	0.411	0.322	0.000
GIANT_Height_ENSG00000272129.1_Thyroid	3	1.047	1	-0.303	0.279	0.000
GIANT_Height_ENSG00000088888.17_Artery_Aorta	3	1.200	1	0.133	0.405	0.000
GIANT_Height_ENSG00000214435.7_Prostate	4	1.704	2	0.215	0.139	0.000
GIANT_Height_ENSG00000275052.4_Artery_Tibial	4	1.793	2	-0.013	0.224	0.000
GIANT_Height_ENSG00000198208.11_Esophagus_Mucosa	4	2.041	2	-0.406	0.142	0.617
GIANT_Height_ENSG00000196503.3_Muscle_Skeletal	3	0.987	1	-0.523	0.455	0.000
GIANT_Height_ENSG00000214435.7_Artery_Coronary	4	2.487	2	0.036	0.070	0.865
GIANT_Height_ENSG00000171634.16_Nerve_Tibial	2	1.010	1	-0.426	0.164	0.000
GIANT_Height_ENSG00000106565.17_Brain_Cerebellum	5	3.076	3	0.471	0.173	0.355
GIANT_Height_ENSG00000214435.7_Muscle_Skeletal	5	3.042	3	0.026	0.035	0.759
GIANT_Height_ENSG00000049130.14_Cells_Cultured_fibroblasts	2	1.005	1	-0.329	0.514	0.000
GIANT_Height_ENSG00000106565.17_Adipose_Subcutaneous	7	4.985	5	0.183	0.078	0.484
GIANT_Height_ENSG00000171634.16_Brain_Hypothalamus	2	0.939	1	-0.744	0.338	0.000
GIANT_Height_ENSG00000214435.7_Brain_Spinal_cord_cervical_c-1	3	1.330	1	0.310	0.306	0.000
GIANT_Height_ENSG00000214435.7_Cells_EBV-transformed_lymphocytes	3	0.954	1	-0.345	0.375	0.000
GIANT_Height_ENSG00000173960.13_Artery_Coronary	3	1.290	1	-0.216	0.281	0.000
GIANT_Height_ENSG00000171634.16_Cells_EBV-transformed_lymphocytes	2	1.009	1	0.246	0.118	0.000
GIANT_Height_ENSG00000214435.7_Lung	6	3.670	3	0.096	0.046	0.814
GIANT_Height_ENSG00000151468.10_Brain_Cerebellar_Hemisphere	4	1.401	1	0.031	0.230	0.000
GIANT_Height_ENSG00000267904.1_Lung	3	1.101	1	0.496	0.505	0.000
GIANT_Height_ENSG00000171634.16_Heart_Left_Ventricle	3	0.996	1	-0.828	0.570	0.000
GIANT_Height_ENSG00000198208.11_Heart_Atrial_Appendage	2	0.607	1	-1.184	0.616	0.000
GIANT_Height_ENSG00000122591.11_Liver	2	0.733	1	0.238	0.407	0.000
GIANT_Height_ENSG00000173960.13_Ovary	3	0.798	1	-0.191	0.487	0.000
GIANT_Height_ENSG00000275052.4_Adipose_Visceral_Omentum	4	2.141	2	0.630	0.268	0.000
GIANT_Height_ENSG00000124614.13_Artery_Coronary	3	0.860	1	-0.531	0.268	0.000
GIANT_Height_ENSG00000171634.16_Brain_Cerebellar_Hemisphere	2	1.006	1	-0.442	0.178	0.000
GIANT_Height_ENSG00000173960.13_Muscle_Skeletal	3	1.167	1	-0.704	0.433	0.000
GIANT_Height_ENSG00000198208.11_Skin_Sun_Exposed	3	1.312	1	-0.286	0.088	0.000
GIANT_Height_ENSG00000272462.2_Brain_Anterior_cingulate_cortex_BA24	3	1.308	1	0.293	0.157	0.000
GIANT_Height_ENSG00000122591.11_Nerve_Tibial	5	3.097	3	0.218	0.115	0.587
GIANT_Height_ENSG00000162885.12_Colon_Sigmoid	4	1.889	2	0.118	0.204	0.000
GIANT_Height_ENSG00000171634.16_Artery_Aorta	3	1.002	1	-0.872	0.617	0.000
GIANT_Height_ENSG00000124614.13_Ovary	3	0.886	1	-0.679	0.392	0.000
GIANT_Height_ENSG00000272462.2_Liver	2	1.009	1	0.253	0.136	0.000
GIANT_Height_ENSG00000106565.17_Colon_Sigmoid	5	3.510	4	0.079	0.145	0.631
GIANT_Height_ENSG00000171634.16_Brain_Cortex	2	0.641	1	-0.788	0.424	0.000
GIANT_Height_ENSG00000198208.11_Lung	3	1.033	1	-0.267	0.082	0.000
GIANT_Height_ENSG00000124614.13_Skin_Sun_Exposed	4	2.227	2	0.256	0.084	0.327
GIANT_Height_ENSG00000275052.4_Nerve_Tibial	3	1.040	1	0.132	0.424	0.000
GIANT_Height_ENSG00000279233.1_Heart_Left_Ventricle	2	1.004	1	-0.264	0.090	0.000
GIANT_Height_ENSG00000162885.12_Thyroid	4	1.909	2	0.032	0.147	0.306
GIANT_Height_ENSG00000196503.3_Brain_Caudate_basal_ganglia	3	0.777	1	0.915	0.633	0.000
GIANT_Height_ENSG00000171634.16_Heart_Atrial_Appendage	2	0.942	1	-0.866	0.511	0.000
GIANT_Height_ENSG00000272462.2_Uterus	2	1.006	1	0.200	0.105	0.000
GIANT_Height_ENSG00000272462.2_Minor_Salivary_Gland	2	0.986	1	0.225	0.118	0.000
GIANT_Height_ENSG00000254483.1_Colon_Sigmoid	3	0.804	1	0.042	0.281	0.000
GIANT_Height_ENSG00000198208.11_Esophagus_Muscularis	2	1.005	1	-0.330	0.106	0.000
GIANT_Height_ENSG00000106565.17_Brain_Putamen_basal_ganglia	4	2.178	2	0.000	0.179	0.000
GIANT_Height_ENSG00000064999.13_Stomach	3	1.027	1	-0.770	0.513	0.000
GIANT_Height_ENSG00000129460.15_Skin_Not_Sun_Exposed	2	1.011	1	0.252	0.212	0.000
GIANT_Height_ENSG00000196503.3_Artery_Coronary	3	0.907	1	0.806	0.346	0.000
GIANT_Height_ENSG00000279233.1_Thyroid	4	1.793	2	-0.131	0.041	0.000
GIANT_Height_ENSG00000267904.1_Skin_Sun_Exposed	3	1.064	1	0.470	0.199	0.000
GIANT_Height_ENSG00000272462.2_Thyroid	3	1.381	1	0.130	0.068	0.000
GIANT_Height_ENSG00000122591.11_Testis	4	1.836	2	-0.198	0.145	0.000
GIANT_Height_ENSG00000125347.13_Esophagus_Muscularis	3	0.861	1	2.633	0.918	0.000
GIANT_Height_ENSG00000106565.17_Thyroid	8	5.252	5	0.006	0.070	0.797
GIANT_Height_ENSG00000103160.11_Thyroid	4	1.232	1	0.370	0.271	0.000
GIANT_Height_ENSG00000049130.14_Prostate	2	0.858	1	0.014	0.239	0.000
GIANT_Height_ENSG00000173960.13_Brain_Spinal_cord_cervical_c-1	2	0.859	1	-0.278	0.493	0.000
GIANT_Height_ENSG00000275052.4_Brain_Hypothalamus	2	0.885	1	-0.039	0.803	0.000
GIANT_Height_ENSG00000196503.3_Prostate	3	0.900	1	0.882	0.579	0.000
GIANT_Height_ENSG00000129460.15_Pancreas	3	1.125	1	0.412	0.347	0.000
GIANT_Height_ENSG00000223505.2_Muscle_Skeletal	3	1.018	1	-1.159	0.954	0.000
GIANT_Height_ENSG00000173960.13_Lung	3	1.912	2	-0.211	0.279	0.000
GIANT_Height_ENSG00000198208.11_Small_Intestine_Terminal_Ileum	3	1.055	1	-0.497	0.165	0.000
GIANT_Height_ENSG00000275052.4_Testis	3	1.036	1	0.388	0.171	0.000
GIANT_Height_ENSG00000198208.11_Prostate	2	1.005	1	-0.578	0.277	0.000
GIANT_Height_ENSG00000122591.11_Muscle_Skeletal	5	2.729	3	-0.020	0.086	0.000
GIANT_Height_ENSG00000129460.15_Colon_Transverse	3	1.014	1	0.296	0.733	0.000
GIANT_Height_ENSG00000162885.12_Brain_Putamen_basal_ganglia	3	0.869	1	-0.551	1.174	0.000
GIANT_Height_ENSG00000259367.1_Heart_Atrial_Appendage	3	0.832	1	-0.183	0.987	0.000
GIANT_Height_ENSG00000279233.1_Brain_Putamen_basal_ganglia	3	1.442	1	-0.413	0.149	0.000
GIANT_Height_ENSG00000196503.3_Adipose_Visceral_Omentum	3	1.272	1	0.637	0.283	0.000
GIANT_Height_ENSG00000198208.11_Artery_Coronary	3	1.068	1	-0.545	0.209	0.000
GIANT_Height_ENSG00000049130.14_Brain_Cerebellum	2	0.987	1	-0.475	0.297	0.000
GIANT_Height_ENSG00000124614.13_Small_Intestine_Terminal_Ileum	3	0.714	1	-1.252	0.886	0.000
GIANT_Height_ENSG00000275052.4_Liver	3	0.905	1	0.166	0.898	0.000
GIANT_Height_ENSG00000085382.11_Breast_Mammary_Tissue	2	0.596	1	-0.138	0.444	0.000
GIANT_Height_ENSG00000279233.1_Colon_Sigmoid	5	1.623	1	-0.298	0.099	0.000
GIANT_Height_ENSG00000198208.11_Ovary	3	1.011	1	-0.626	0.527	0.000
GIANT_Height_ENSG00000129460.15_Esophagus_Mucosa	3	1.031	1	0.287	0.196	0.000
GIANT_Height_ENSG00000254483.1_Breast_Mammary_Tissue	3	1.006	1	-0.806	0.482	0.000
GIANT_Height_ENSG00000162885.12_Heart_Left_Ventricle	3	1.171	1	-0.319	0.583	0.000
GIANT_Height_ENSG00000064999.13_Heart_Atrial_Appendage	3	0.802	1	0.336	1.028	0.000
GIANT_Height_ENSG00000272462.2_Brain_Putamen_basal_ganglia	4	2.141	2	0.010	0.093	0.849
GIANT_Height_ENSG00000106565.17_Heart_Left_Ventricle	7	4.294	4	0.053	0.073	0.854
GIANT_Height_ENSG00000124614.13_Esophagus_Muscularis	4	2.926	3	-0.235	0.105	0.870
GIANT_Height_ENSG00000275052.4_Brain_Anterior_cingulate_cortex_BA24	2	0.662	1	-0.317	0.593	0.000
GIANT_Height_ENSG00000085382.11_Whole_Blood	3	0.750	1	-0.785	0.568	0.000
GIANT_Height_ENSG00000272462.2_Heart_Left_Ventricle	4	1.521	1	0.133	0.069	0.000
GIANT_Height_ENSG00000049130.14_Brain_Substantia_nigra	2	0.533	1	-0.655	0.478	0.000
GIANT_Height_ENSG00000279233.1_Adipose_Subcutaneous	3	1.210	1	-0.232	0.078	0.000
GIANT_Height_ENSG00000275052.4_Colon_Sigmoid	3	0.966	1	-0.044	0.243	0.000
GIANT_Height_ENSG00000129460.15_Cells_Cultured_fibroblasts	3	1.091	1	0.467	0.487	0.000
GIANT_Height_ENSG00000259367.1_Lung	2	0.989	1	0.023	0.551	0.000
GIANT_Height_ENSG00000162885.12_Brain_Frontal_Cortex_BA9	3	1.062	1	-0.388	0.855	0.000
GIANT_Height_ENSG00000049130.14_Brain_Putamen_basal_ganglia	2	0.883	1	-0.579	0.418	0.000
GIANT_Height_ENSG00000088888.17_Pancreas	4	2.212	2	0.066	0.111	0.000
GIANT_Height_ENSG00000106565.17_Skin_Not_Sun_Exposed	6	4.514	5	0.331	0.073	0.629
GIANT_Height_ENSG00000085382.11_Brain_Cerebellar_Hemisphere	3	1.152	1	-0.066	0.095	0.000
GIANT_Height_ENSG00000196503.3_Skin_Sun_Exposed	3	1.242	1	-0.070	0.188	0.000
GIANT_Height_ENSG00000102901.12_Esophagus_Mucosa	2	0.848	1	-1.347	0.489	0.000
GIANT_Height_ENSG00000275052.4_Adipose_Subcutaneous	6	4.039	4	-0.163	0.232	0.000
GIANT_Height_ENSG00000267904.1_Esophagus_Muscularis	3	1.055	1	0.290	0.343	0.000
GIANT_Height_ENSG00000085382.11_Pituitary	2	0.953	1	0.098	0.202	0.000
GIANT_Height_ENSG00000162885.12_Skin_Not_Sun_Exposed	3	0.915	1	-0.482	0.990	0.000
GIANT_Height_ENSG00000272462.2_Adipose_Subcutaneous	4	2.037	2	0.070	0.029	0.675
GIANT_Height_ENSG00000129460.15_Stomach	3	1.052	1	0.481	0.457	0.000
GIANT_Height_ENSG00000085382.11_Vagina	3	1.110	1	-0.481	0.354	0.000
GIANT_Height_ENSG00000124614.13_Lung	5	3.069	3	-0.090	0.205	0.691
GIANT_Height_ENSG00000085382.11_Cells_Cultured_fibroblasts	2	1.007	1	0.088	0.155	0.000
GIANT_Height_ENSG00000279233.1_Brain_Cerebellum	3	1.278	1	-0.182	0.058	0.000
GIANT_Height_ENSG00000102901.12_Cells_Cultured_fibroblasts	3	0.955	1	-1.248	0.465	0.000
GIANT_Height_ENSG00000129460.15_Artery_Coronary	2	0.658	1	0.521	0.956	0.000
GIANT_Height_ENSG00000122591.11_Brain_Caudate_basal_ganglia	3	0.966	1	0.149	0.346	0.000
GIANT_Height_ENSG00000279233.1_Brain_Anterior_cingulate_cortex_BA24	3	1.529	2	-0.422	0.142	0.000
GIANT_Height_ENSG00000079739.15_Colon_Sigmoid	3	1.714	2	0.074	0.247	0.800
GIANT_Height_ENSG00000254483.1_Brain_Cerebellum	3	0.916	1	0.039	0.264	0.000
GIANT_Height_ENSG00000085382.11_Artery_Aorta	3	1.065	1	-0.056	0.209	0.000
GIANT_Height_ENSG00000129460.15_Breast_Mammary_Tissue	3	0.992	1	0.514	0.651	0.000
GIANT_Height_ENSG00000102901.12_Testis	2	0.785	1	-1.409	0.524	0.000
GIANT_Height_ENSG00000106565.17_Brain_Frontal_Cortex_BA9	4	1.256	1	-0.645	0.388	0.000
GIANT_Height_ENSG00000279233.1_Uterus	2	0.997	1	-0.319	0.104	0.000
GIANT_Height_ENSG00000259367.1_Thyroid	3	0.758	1	0.278	1.254	0.000
GIANT_Height_ENSG00000122591.11_Adipose_Visceral_Omentum	3	1.102	1	0.493	0.600	0.000
GIANT_Height_ENSG00000079739.15_Adipose_Subcutaneous	3	1.577	2	0.020	0.141	0.000
GIANT_Height_ENSG00000064999.13_Brain_Nucleus_accumbens_basal_ganglia	3	1.152	1	0.181	0.504	0.000
GIANT_Height_ENSG00000085382.11_Brain_Cortex	3	1.002	1	-0.067	0.102	0.000
GIANT_Height_ENSG00000279233.1_Minor_Salivary_Gland	3	1.082	1	-0.190	0.070	0.000
GIANT_Height_ENSG00000275052.4_Brain_Cerebellum	4	1.859	2	0.612	0.223	0.000
GIANT_Height_ENSG00000106565.17_Brain_Nucleus_accumbens_basal_ganglia	5	2.325	2	-0.430	0.188	0.614
GIANT_Height_ENSG00000129460.15_Artery_Tibial	3	0.922	1	0.205	0.304	0.000
GIANT_Height_ENSG00000085382.11_Pancreas	3	0.769	1	-0.148	0.415	0.000
GIANT_Height_ENSG00000279233.1_Liver	3	1.088	1	-0.397	0.348	0.000
GIANT_Height_ENSG00000254483.1_Cells_Cultured_fibroblasts	3	1.021	1	-0.521	0.455	0.000
GIANT_Height_ENSG00000162885.12_Spleen	2	1.005	1	-0.179	0.355	0.000
GIANT_Height_ENSG00000206337.10_Breast_Mammary_Tissue	4	1.645	2	0.213	0.242	0.537
GIANT_Height_ENSG00000272462.2_Brain_Cerebellum	3	1.044	1	0.362	0.384	0.000
GIANT_Height_ENSG00000275052.4_Heart_Left_Ventricle	3	1.109	1	0.014	0.201	0.000
GIANT_Height_ENSG00000085382.11_Esophagus_Gastroesophageal_Junction	2	0.988	1	-0.102	0.172	0.000
GIANT_Height_ENSG00000196503.3_Esophagus_Muscularis	3	1.089	1	0.526	0.229	0.000
GIANT_Height_ENSG00000267904.1_Small_Intestine_Terminal_Ileum	3	1.406	1	0.547	0.231	0.000
GIANT_Height_ENSG00000106565.17_Colon_Transverse	3	2.006	2	0.286	0.126	0.803
GIANT_Height_ENSG00000124614.13_Esophagus_Mucosa	4	1.817	2	0.370	0.166	0.850
GIANT_Height_ENSG00000279233.1_Kidney_Cortex	3	0.614	1	-0.881	0.671	0.000
GIANT_Height_ENSG00000079739.15_Whole_Blood	6	4.036	4	-0.088	0.170	0.000
GIANT_Height_ENSG00000279233.1_Brain_Hypothalamus	3	1.044	1	-0.364	0.132	0.000
GIANT_Height_ENSG00000085382.11_Esophagus_Muscularis	3	0.875	1	-0.108	0.137	0.000
GIANT_Height_ENSG00000162885.12_Colon_Transverse	4	1.879	2	0.123	0.206	0.000
GIANT_Height_ENSG00000272462.2_Colon_Sigmoid	3	1.429	1	0.244	0.129	0.000
GIANT_Height_ENSG00000129460.15_Muscle_Skeletal	3	1.055	1	0.406	0.420	0.000
GIANT_Height_ENSG00000267904.1_Muscle_Skeletal	4	1.903	2	0.333	0.157	0.184
GIANT_Height_ENSG00000279233.1_Nerve_Tibial	3	1.432	1	-0.177	0.056	0.000
GIANT_Height_ENSG00000223505.2_Prostate	2	0.545	1	-1.404	0.811	0.000
GIANT_Height_ENSG00000064999.13_Brain_Frontal_Cortex_BA9	3	1.427	1	0.166	0.477	0.000
GIANT_Height_ENSG00000275052.4_Thyroid	6	3.428	3	0.481	0.227	0.000
GIANT_Height_ENSG00000085382.11_Skin_Sun_Exposed	4	1.277	1	-0.105	0.133	0.000
GIANT_Height_ENSG00000106565.17_Spleen	6	3.909	4	0.083	0.114	0.722
GIANT_Height_ENSG00000122591.11_Skin_Sun_Exposed	4	2.036	2	0.148	0.225	0.000
GIANT_Height_ENSG00000162885.12_Stomach	2	0.962	1	0.085	0.247	0.000
GIANT_Height_ENSG00000272462.2_Colon_Transverse	2	0.988	1	0.287	0.153	0.000
GIANT_Height_ENSG00000079739.15_Thyroid	3	1.359	1	0.530	0.211	0.000
GIANT_Height_ENSG00000106565.17_Stomach	3	2.012	2	0.507	0.153	0.000
GIANT_Height_ENSG00000124614.13_Heart_Atrial_Appendage	3	1.043	1	0.335	0.271	0.000
GIANT_Height_ENSG00000088888.17_Brain_Cortex	3	0.965	1	0.160	0.228	0.000
GIANT_Height_ENSG00000196503.3_Small_Intestine_Terminal_Ileum	3	0.946	1	0.742	0.557	0.000
GIANT_Height_ENSG00000085382.11_Brain_Substantia_nigra	2	0.565	1	-0.230	0.405	0.000
GIANT_Height_ENSG00000223505.2_Breast_Mammary_Tissue	3	0.866	1	-0.382	0.452	0.000
GIANT_Height_ENSG00000279233.1_Testis	5	2.485	3	-0.180	0.052	0.000
GIANT_Height_ENSG00000085382.11_Prostate	2	0.660	1	-0.117	0.451	0.000
GIANT_Height_ENSG00000064999.13_Whole_Blood	3	1.054	1	-0.001	0.372	0.000
GIANT_Height_ENSG00000162885.12_Brain_Caudate_basal_ganglia	3	0.752	1	-0.638	1.300	0.000
GIANT_Height_ENSG00000085382.11_Muscle_Skeletal	3	1.209	1	-0.084	0.107	0.000
GIANT_Height_ENSG00000272129.1_Colon_Sigmoid	3	1.836	2	-0.707	0.541	0.000
GIANT_Height_ENSG00000129460.15_Adipose_Subcutaneous	3	1.045	1	0.403	0.511	0.000
GIANT_Height_ENSG00000079739.15_Brain_Cerebellar_Hemisphere	3	1.017	1	-0.006	0.291	0.000
GIANT_Height_ENSG00000275052.4_Brain_Putamen_basal_ganglia	2	0.723	1	-0.558	1.088	0.000
GIANT_Height_ENSG00000272462.2_Spleen	3	1.010	1	0.178	0.093	0.000
GIANT_Height_ENSG00000279233.1_Brain_Caudate_basal_ganglia	3	1.105	1	-0.319	0.111	0.000
GIANT_Height_ENSG00000079739.15_Liver	3	1.043	1	0.160	0.259	0.000
GIANT_Height_ENSG00000106565.17_Adipose_Visceral_Omentum	6	3.525	3	0.424	0.103	0.584
GIANT_Height_ENSG00000162885.12_Artery_Tibial	4	2.074	2	0.033	0.048	0.000
GIANT_Height_ENSG00000227603.1_Ovary	3	1.215	1	0.358	0.142	0.000
GIANT_Height_ENSG00000079739.15_Cells_Cultured_fibroblasts	4	1.913	2	-0.116	0.345	0.815
GIANT_Height_ENSG00000279233.1_Artery_Tibial	5	1.540	1	-0.239	0.078	0.000
GIANT_Height_ENSG00000272462.2_Stomach	3	1.107	1	0.296	0.159	0.000
GIANT_Height_ENSG00000085382.11_Cells_EBV-transformed_lymphocytes	3	1.054	1	-0.515	0.244	0.000
GIANT_Height_ENSG00000227603.1_Prostate	4	1.623	1	0.281	0.098	0.000
GIANT_Height_ENSG00000254483.1_Stomach	3	0.901	1	-1.166	0.775	0.000
GIANT_Height_ENSG00000085382.11_Lung	2	0.924	1	-0.117	0.309	0.000
GIANT_Height_ENSG00000129460.15_Skin_Sun_Exposed	3	1.053	1	0.153	0.217	0.000
GIANT_Height_ENSG00000079739.15_Esophagus_Gastroesophageal_Junction	4	1.597	1	0.493	0.192	0.000
GIANT_Height_ENSG00000122591.11_Esophagus_Muscularis	4	1.974	2	0.091	0.153	0.000
GIANT_Height_ENSG00000227603.1_Artery_Coronary	3	1.029	1	0.582	0.254	0.000
GIANT_Height_ENSG00000106565.17_Brain_Caudate_basal_ganglia	5	2.885	3	0.213	0.197	0.783
GIANT_Height_ENSG00000085382.11_Brain_Hippocampus	2	0.949	1	-0.119	0.240	0.000
GIANT_Height_ENSG00000272462.2_Brain_Frontal_Cortex_BA9	4	2.644	3	0.134	0.096	0.305
GIANT_Height_ENSG00000079739.15_Brain_Cortex	2	0.558	1	0.017	0.213	0.000
GIANT_Height_ENSG00000085382.11_Adrenal_Gland	4	1.153	1	-0.100	0.249	0.000
GIANT_Height_ENSG00000279233.1_Adipose_Visceral_Omentum	3	1.026	1	-0.274	0.100	0.000
GIANT_Height_ENSG00000267904.1_Artery_Tibial	4	1.975	2	0.328	0.197	0.559
GIANT_Height_ENSG00000079739.15_Skin_Sun_Exposed	4	3.001	3	-0.086	0.163	0.684
GIANT_Height_ENSG00000088888.17_Esophagus_Gastroesophageal_Junction	2	0.949	1	0.164	0.207	0.000
GIANT_Height_ENSG00000106565.17_Artery_Tibial	6	4.005	4	0.018	0.080	0.745
GIANT_Height_ENSG00000085382.11_Heart_Atrial_Appendage	3	1.217	1	-0.090	0.158	0.000
GIANT_Height_ENSG00000272462.2_Skin_Not_Sun_Exposed	4	1.956	2	0.082	0.034	0.632
GIANT_Height_ENSG00000227603.1_Muscle_Skeletal	4	2.059	2	0.271	0.071	0.000
GIANT_Height_ENSG00000162885.12_Adipose_Visceral_Omentum	3	1.062	1	-0.239	0.242	0.000
GIANT_Height_ENSG00000085382.11_Esophagus_Mucosa	4	2.147	2	-0.465	0.187	0.000
GIANT_Height_ENSG00000129460.15_Thyroid	2	0.944	1	0.574	0.652	0.000
GIANT_Height_ENSG00000279233.1_Stomach	4	1.292	1	-0.250	0.085	0.000
GIANT_Height_ENSG00000079739.15_Esophagus_Muscularis	5	3.010	3	0.033	0.093	0.650
GIANT_Height_ENSG00000254483.1_Artery_Aorta	2	0.553	1	-1.527	1.113	0.000
GIANT_Height_ENSG00000085382.11_Colon_Sigmoid	3	0.998	1	-0.041	0.235	0.000
GIANT_Height_ENSG00000122591.11_Spleen	3	0.752	1	-0.234	0.374	0.000
GIANT_Height_ENSG00000085382.11_Brain_Cerebellum	4	1.990	2	-0.064	0.088	0.000
GIANT_Height_ENSG00000279233.1_Colon_Transverse	3	1.361	1	-0.219	0.080	0.000
GIANT_Height_ENSG00000129460.15_Testis	3	0.602	1	0.189	0.339	0.000
GIANT_Height_ENSG00000079739.15_Muscle_Skeletal	4	2.065	2	-0.111	0.148	0.000
GIANT_Height_ENSG00000272462.2_Brain_Nucleus_accumbens_basal_ganglia	4	1.877	2	0.280	0.127	0.000
GIANT_Height_ENSG00000085382.11_Adipose_Subcutaneous	3	0.960	1	-0.128	0.226	0.000
GIANT_Height_ENSG00000106565.17_Testis	4	1.864	2	0.306	0.198	0.410
GIANT_Height_ENSG00000122591.11_Esophagus_Mucosa	3	0.567	1	0.627	0.254	0.000
GIANT_Height_ENSG00000129460.15_Cells_EBV-transformed_lymphocytes	3	1.018	1	0.284	0.532	0.000
GIANT_Height_ENSG00000162885.12_Nerve_Tibial	3	1.525	2	0.049	0.145	0.000
GIANT_Height_ENSG00000272462.2_Brain_Hypothalamus	3	1.626	2	0.418	0.160	0.068
GIANT_Height_ENSG00000279233.1_Spleen	3	1.199	1	-0.244	0.079	0.000
GIANT_Height_ENSG00000267904.1_Brain_Caudate_basal_ganglia	3	0.783	1	0.675	0.320	0.000
GIANT_Height_ENSG00000085382.11_Heart_Left_Ventricle	3	1.089	1	-0.124	0.231	0.000
GIANT_Height_ENSG00000106565.17_Brain_Hypothalamus	4	2.395	2	0.529	0.244	0.000
GIANT_Height_ENSG00000272462.2_Nerve_Tibial	4	2.095	2	0.089	0.038	0.529
GIANT_Height_ENSG00000279233.1_Brain_Nucleus_accumbens_basal_ganglia	3	1.195	1	-0.318	0.105	0.000
GIANT_Height_ENSG00000079739.15_Artery_Tibial	5	3.007	3	-0.082	0.136	0.519
GIANT_Height_ENSG00000085382.11_Brain_Putamen_basal_ganglia	3	1.039	1	-0.083	0.213	0.000
GIANT_Height_ENSG00000267904.1_Adipose_Visceral_Omentum	3	1.470	2	0.431	0.203	0.000
GIANT_Height_ENSG00000227603.1_Brain_Amygdala	3	1.074	1	0.586	0.243	0.000
GIANT_Height_ENSG00000106565.17_Nerve_Tibial	9	7.231	7	0.298	0.060	0.764
GIANT_Height_ENSG00000085382.11_Thyroid	3	1.299	1	-0.083	0.106	0.000
GIANT_Height_ENSG00000279233.1_Brain_Frontal_Cortex_BA9	3	1.635	2	-0.291	0.087	0.000
GIANT_Height_ENSG00000272129.1_Adipose_Subcutaneous	3	1.729	2	-0.399	0.356	0.000
GIANT_Height_ENSG00000227603.1_Small_Intestine_Terminal_Ileum	3	1.652	2	0.263	0.089	0.000
GIANT_Height_ENSG00000064999.13_Brain_Putamen_basal_ganglia	3	1.042	1	0.097	0.495	0.000
GIANT_Height_ENSG00000279233.1_Skin_Not_Sun_Exposed	5	1.522	1	-0.143	0.048	0.000
GIANT_Height_ENSG00000079739.15_Adipose_Visceral_Omentum	3	1.092	2	-0.102	0.200	0.000
GIANT_Height_ENSG00000085382.11_Brain_Anterior_cingulate_cortex_BA24	3	0.950	1	-0.668	0.462	0.000
GIANT_Height_ENSG00000227603.1_Esophagus_Muscularis	4	1.897	2	0.267	0.077	0.000
GIANT_Height_ENSG00000162885.12_Testis	4	2.091	3	0.349	0.498	0.000
GIANT_Height_ENSG00000085382.11_Adipose_Visceral_Omentum	3	1.012	1	-0.102	0.163	0.000
GIANT_Height_ENSG00000197818.11_Testis	3	1.186	1	-0.443	0.488	0.000
GIANT_Height_ENSG00000122591.11_Brain_Frontal_Cortex_BA9	2	0.766	1	0.088	0.195	0.000
GIANT_Height_ENSG00000230402.2_Testis	4	2.077	2	-0.257	0.140	0.000
GIANT_Height_ENSG00000254483.1_Colon_Transverse	3	1.063	1	-0.437	0.298	0.000
GIANT_Height_ENSG00000272462.2_Testis	2	1.008	1	0.184	0.091	0.000
GIANT_Height_ENSG00000253177.1_Skin_Sun_Exposed	3	1.261	1	-0.302	0.425	0.000
GIANT_Height_ENSG00000079739.15_Brain_Spinal_cord_cervical_c-1	3	0.911	1	0.696	0.297	0.000
GIANT_Height_ENSG00000197818.11_Nerve_Tibial	5	3.173	3	0.248	0.155	0.000
GIANT_Height_ENSG00000062524.15_Minor_Salivary_Gland	3	1.045	1	0.396	0.158	0.000
GIANT_Height_ENSG00000079739.15_Nerve_Tibial	5	3.676	4	0.090	0.111	0.654
GIANT_Height_ENSG00000085382.11_Artery_Tibial	3	0.994	1	-0.114	0.247	0.000
GIANT_Height_ENSG00000064999.13_Thyroid	3	1.064	1	-1.075	1.245	0.000
GIANT_Height_ENSG00000106565.17_Brain_Cortex	6	2.944	3	0.417	0.154	0.734
GIANT_Height_ENSG00000122591.11_Adrenal_Gland	3	0.686	1	0.014	0.192	0.000
GIANT_Height_ENSG00000279233.1_Whole_Blood	4	1.361	1	-0.319	0.109	0.000
GIANT_Height_ENSG00000062524.15_Kidney_Cortex	3	0.736	1	0.176	0.331	0.000
GIANT_Height_ENSG00000162885.12_Esophagus_Gastroesophageal_Junction	5	2.191	2	0.137	0.220	0.000
GIANT_Height_ENSG00000062524.15_Liver	3	1.143	1	-0.022	0.250	0.000
GIANT_Height_ENSG00000062524.15_Artery_Aorta	3	1.122	1	0.503	0.219	0.000
GIANT_Height_ENSG00000197818.11_Brain_Hypothalamus	4	2.461	2	0.094	0.184	0.000
GIANT_Height_ENSG00000106565.17_Pancreas	7	5.244	5	0.120	0.077	0.810
GIANT_Height_ENSG00000272462.2_Artery_Tibial	3	1.438	1	0.103	0.053	0.000
GIANT_Height_ENSG00000079739.15_Testis	4	3.003	3	-0.002	0.128	0.329
GIANT_Height_ENSG00000085382.11_Brain_Caudate_basal_ganglia	3	0.989	1	-0.112	0.184	0.000
GIANT_Height_ENSG00000197818.11_Brain_Caudate_basal_ganglia	3	0.705	1	0.272	0.623	0.000
GIANT_Height_ENSG00000267904.1_Stomach	3	1.109	1	0.559	0.246	0.000
GIANT_Height_ENSG00000062524.15_Brain_Cortex	3	1.274	2	-0.451	0.265	0.000
GIANT_Height_ENSG00000085382.11_Testis	3	1.029	1	-0.082	0.130	0.000
GIANT_Height_ENSG00000103160.11_Brain_Putamen_basal_ganglia	3	1.964	2	0.059	0.272	0.149
GIANT_Height_ENSG00000197818.11_Artery_Tibial	5	2.171	2	0.153	0.114	0.000
GIANT_Height_ENSG00000162885.12_Pancreas	3	0.933	1	0.434	0.924	0.000
GIANT_Height_ENSG00000062524.15_Colon_Sigmoid	2	0.925	1	0.432	0.269	0.000
GIANT_Height_ENSG00000079739.15_Brain_Nucleus_accumbens_basal_ganglia	3	1.297	1	-0.209	1.064	0.000
GIANT_Height_ENSG00000227603.1_Skin_Sun_Exposed	5	3.096	3	0.164	0.047	0.262
GIANT_Height_ENSG00000085382.11_Nerve_Tibial	2	1.011	1	-0.067	0.091	0.000
GIANT_Height_ENSG00000106565.17_Esophagus_Gastroesophageal_Junction	7	3.545	4	0.180	0.100	0.872
GIANT_Height_ENSG00000079739.15_Skin_Not_Sun_Exposed	4	2.942	3	-0.068	0.482	0.000
GIANT_Height_ENSG00000062524.15_Breast_Mammary_Tissue	2	0.959	1	-0.102	0.299	0.000
GIANT_Height_ENSG00000254483.1_Uterus	2	0.556	1	-1.489	1.034	0.000
GIANT_Height_ENSG00000279233.1_Pituitary	5	2.361	2	-0.183	0.055	0.000
GIANT_Height_ENSG00000197818.11_Colon_Transverse	4	1.648	2	0.027	0.211	0.586
GIANT_Height_ENSG00000162885.12_Brain_Cortex	3	1.054	1	-0.329	0.775	0.000
GIANT_Height_ENSG00000267904.1_Esophagus_Mucosa	4	1.460	1	0.517	0.224	0.000
GIANT_Height_ENSG00000085382.11_Brain_Hypothalamus	3	1.042	1	-0.139	0.264	0.000
GIANT_Height_ENSG00000062524.15_Adipose_Subcutaneous	3	1.004	1	0.004	0.270	0.000
GIANT_Height_ENSG00000085382.11_Brain_Nucleus_accumbens_basal_ganglia	3	1.028	1	-0.098	0.164	0.000
GIANT_Height_ENSG00000079739.15_Stomach	5	2.400	2	0.291	0.208	0.815
GIANT_Height_ENSG00000106565.17_Cells_Cultured_fibroblasts	7	3.756	3	0.169	0.084	0.701
GIANT_Height_ENSG00000254483.1_Kidney_Cortex	2	0.735	1	1.345	0.923	0.000
GIANT_Height_ENSG00000279233.1_Brain_Cerebellar_Hemisphere	3	1.069	1	-0.256	0.082	0.000
GIANT_Height_ENSG00000197818.11_Stomach	3	1.112	1	0.209	0.279	0.000
GIANT_Height_ENSG00000272462.2_Brain_Caudate_basal_ganglia	4	2.045	2	0.099	0.100	0.742
GIANT_Height_ENSG00000085382.11_Skin_Not_Sun_Exposed	4	1.616	2	-0.130	0.145	0.000
GIANT_Height_ENSG00000162885.12_Artery_Aorta	3	1.186	1	0.074	0.081	0.000
GIANT_Height_ENSG00000079739.15_Spleen	4	2.006	2	0.308	0.158	0.670
GIANT_Height_ENSG00000274833.1_Brain_Hypothalamus	2	0.992	1	-0.800	0.290	0.000
GIANT_Height_ENSG00000279233.1_Breast_Mammary_Tissue	3	1.265	1	-0.261	0.088	0.000
GIANT_Height_ENSG00000197818.11_Skin_Not_Sun_Exposed	4	1.324	1	0.026	0.180	0.000
GIANT_Height_ENSG00000272462.2_Adipose_Visceral_Omentum	3	1.581	2	0.096	0.039	0.649
GIANT_Height_ENSG00000062524.15_Heart_Left_Ventricle	3	1.030	1	0.089	0.068	0.000
GIANT_Height_ENSG00000079739.15_Esophagus_Mucosa	2	0.518	1	-0.603	1.091	0.000
GIANT_Height_ENSG00000085382.11_Brain_Frontal_Cortex_BA9	2	0.953	1	-0.113	0.163	0.000
GIANT_Height_ENSG00000085382.11_Stomach	3	1.069	1	-0.129	0.309	0.000
GIANT_Height_ENSG00000062524.15_Pituitary	2	0.845	1	0.873	0.528	0.000
GIANT_Height_ENSG00000197818.11_Brain_Frontal_Cortex_BA9	4	1.290	2	0.551	0.258	0.162
GIANT_Height_ENSG00000279233.1_Artery_Aorta	6	3.923	4	-0.240	0.069	0.000
GIANT_Height_ENSG00000162885.12_Cells_Cultured_fibroblasts	4	2.143	2	-0.170	0.225	0.000
GIANT_Height_ENSG00000085382.11_Spleen	3	1.316	1	-0.117	0.160	0.000
GIANT_Height_ENSG00000106565.17_Artery_Aorta	5	3.495	4	0.052	0.095	0.663
GIANT_Height_ENSG00000062524.15_Thyroid	4	2.039	2	0.109	0.084	0.000
GIANT_Height_ENSG00000240950.1_Artery_Aorta	3	1.495	1	0.555	0.264	0.000
GIANT_Height_ENSG00000197818.11_Brain_Nucleus_accumbens_basal_ganglia	4	1.301	1	0.332	0.329	0.000
GIANT_Height_ENSG00000253177.1_Breast_Mammary_Tissue	3	1.094	1	-0.591	0.472	0.000
GIANT_Height_ENSG00000227603.1_Brain_Substantia_nigra	3	1.314	1	0.598	0.311	0.000
GIANT_Height_ENSG00000085382.11_Colon_Transverse	3	1.001	1	-0.070	0.222	0.000
GIANT_Height_ENSG00000197818.11_Brain_Putamen_basal_ganglia	4	2.216	2	0.051	0.246	0.000
GIANT_Height_ENSG00000227603.1_Lung	4	1.834	2	0.262	0.086	0.000
GIANT_Height_ENSG00000197818.11_Thyroid	3	2.010	2	0.063	0.112	0.000
GIANT_Height_ENSG00000240950.1_Heart_Atrial_Appendage	3	1.042	1	0.653	0.761	0.000
GIANT_Height_ENSG00000272462.2_Esophagus_Gastroesophageal_Junction	4	2.054	2	0.169	0.090	0.000
GIANT_Height_ENSG00000279233.1_Cells_Cultured_fibroblasts	5	1.902	2	-0.121	0.039	0.000
GIANT_Height_ENSG00000267904.1_Heart_Atrial_Appendage	4	1.695	2	0.406	0.212	0.303
GIANT_Height_ENSG00000062524.15_Adrenal_Gland	3	1.569	2	0.069	0.321	0.508
GIANT_Height_ENSG00000106565.17_Breast_Mammary_Tissue	5	3.453	3	0.196	0.109	0.732
GIANT_Height_ENSG00000062524.15_Stomach	4	1.452	1	0.571	0.220	0.000
GIANT_Height_ENSG00000064999.13_Adipose_Subcutaneous	2	0.968	1	0.037	0.365	0.000
GIANT_Height_ENSG00000197818.11_Heart_Left_Ventricle	3	1.817	2	0.139	0.312	0.000
GIANT_Height_ENSG00000274833.1_Thyroid	3	1.086	1	-0.459	0.143	0.000
GIANT_Height_ENSG00000272462.2_Pancreas	3	0.992	1	0.484	0.278	0.000
GIANT_Height_ENSG00000103160.11_Brain_Cerebellar_Hemisphere	3	1.365	1	0.172	0.213	0.000
GIANT_Height_ENSG00000062524.15_Heart_Atrial_Appendage	3	1.007	1	0.169	0.236	0.000
GIANT_Height_ENSG00000279233.1_Esophagus_Gastroesophageal_Junction	5	3.082	3	-0.249	0.078	0.000
GIANT_Height_ENSG00000162885.12_Breast_Mammary_Tissue	4	1.401	1	-0.107	0.317	0.000
GIANT_Height_ENSG00000228067.1_Brain_Frontal_Cortex_BA9	3	0.662	1	-0.891	0.446	0.000
GIANT_Height_ENSG00000197818.11_Brain_Cerebellum	4	2.066	2	0.132	0.096	0.000
GIANT_Height_ENSG00000253177.1_Prostate	2	0.764	1	-0.570	0.743	0.000
GIANT_Height_ENSG00000228067.1_Brain_Hippocampus	3	1.178	1	-0.225	0.375	0.000
GIANT_Height_ENSG00000062524.15_Esophagus_Mucosa	3	1.053	1	0.445	0.434	0.000
GIANT_Height_ENSG00000106565.17_Pituitary	6	3.137	3	0.104	0.118	0.806
GIANT_Height_ENSG00000197818.11_Adipose_Subcutaneous	4	1.749	2	0.024	0.172	0.000
GIANT_Height_ENSG00000267904.1_Brain_Nucleus_accumbens_basal_ganglia	3	1.047	1	0.524	0.465	0.000
GIANT_Height_ENSG00000228067.1_Brain_Putamen_basal_ganglia	3	1.013	1	-0.309	0.485	0.000
GIANT_Height_ENSG00000278957.1_Pituitary	2	0.754	1	-0.790	0.400	0.000
GIANT_Height_ENSG00000272462.2_Brain_Cortex	4	2.029	2	0.091	0.089	0.749
GIANT_Height_ENSG00000279233.1_Brain_Cortex	4	2.035	2	-0.256	0.077	0.000
GIANT_Height_ENSG00000227603.1_Cells_EBV-transformed_lymphocytes	3	1.311	1	0.390	0.115	0.000
GIANT_Height_ENSG00000228067.1_Brain_Spinal_cord_cervical_c-1	3	1.035	1	-0.318	0.286	0.000
GIANT_Height_ENSG00000106565.17_Brain_Cerebellar_Hemisphere	4	2.074	2	-0.562	0.201	0.919
GIANT_Height_ENSG00000062524.15_Colon_Transverse	3	1.250	1	0.472	0.175	0.000
GIANT_Height_ENSG00000279233.1_Pancreas	3	1.194	1	-0.246	0.084	0.000
GIANT_Height_ENSG00000228067.1_Brain_Hypothalamus	3	0.629	1	-0.646	0.490	0.000
GIANT_Height_ENSG00000253177.1_Adipose_Visceral_Omentum	2	0.583	1	-0.666	0.797	0.000
GIANT_Height_ENSG00000227603.1_Brain_Spinal_cord_cervical_c-1	2	1.009	1	0.401	0.354	0.000
GIANT_Height_ENSG00000267904.1_Adrenal_Gland	3	1.048	1	0.506	0.580	0.000
GIANT_Height_ENSG00000162885.12_Whole_Blood	3	1.090	1	-0.219	0.187	0.000
GIANT_Height_ENSG00000272462.2_Artery_Aorta	4	2.275	2	0.096	0.065	0.642
GIANT_Height_ENSG00000228067.1_Brain_Caudate_basal_ganglia	3	1.029	1	-0.327	0.403	0.000
GIANT_Height_ENSG00000197818.11_Colon_Sigmoid	4	2.032	2	0.062	0.141	0.000
GIANT_Height_ENSG00000227603.1_Adrenal_Gland	4	2.037	2	0.472	0.141	0.000
GIANT_Height_ENSG00000062524.15_Small_Intestine_Terminal_Ileum	2	1.007	1	0.590	0.286	0.000
GIANT_Height_ENSG00000106565.17_Whole_Blood	5	3.033	3	0.063	0.046	0.708
GIANT_Height_ENSG00000228067.1_Artery_Tibial	3	1.172	1	0.030	0.377	0.000
GIANT_Height_ENSG00000062524.15_Adipose_Visceral_Omentum	3	1.059	1	-0.033	0.167	0.000
GIANT_Height_ENSG00000279233.1_Vagina	2	1.005	1	-0.099	0.418	0.000
GIANT_Height_ENSG00000197818.11_Brain_Anterior_cingulate_cortex_BA24	4	1.182	1	0.239	0.351	0.000
GIANT_Height_ENSG00000197818.11_Liver	3	1.043	1	-0.291	0.235	0.000
GIANT_Height_ENSG00000267904.1_Skin_Not_Sun_Exposed	4	1.751	2	0.265	0.222	0.557
GIANT_Height_ENSG00000279233.1_Cells_EBV-transformed_lymphocytes	3	1.032	1	-0.274	0.095	0.000
GIANT_Height_ENSG00000227603.1_Brain_Hippocampus	3	1.010	1	0.616	0.217	0.000
GIANT_Height_ENSG00000197818.11_Minor_Salivary_Gland	3	0.677	1	0.041	0.285	0.000
GIANT_Height_ENSG00000272462.2_Cells_Cultured_fibroblasts	4	2.118	2	0.056	0.026	0.561
GIANT_Height_ENSG00000279233.1_Brain_Spinal_cord_cervical_c-1	3	1.338	1	-0.405	0.150	0.000
GIANT_Height_ENSG00000062524.15_Prostate	3	1.108	1	0.733	0.526	0.000
GIANT_Height_ENSG00000197818.11_Uterus	2	0.694	1	0.145	0.531	0.000
GIANT_Height_ENSG00000228067.1_Brain_Amygdala	3	0.935	1	-0.332	0.499	0.000
GIANT_Height_ENSG00000227603.1_Heart_Atrial_Appendage	4	1.864	2	0.337	0.099	0.000
GIANT_Height_ENSG00000197818.11_Ovary	3	1.049	1	0.113	0.240	0.000
GIANT_Height_ENSG00000228067.1_Brain_Substantia_nigra	2	0.819	1	-0.337	0.575	0.000
GIANT_Height_ENSG00000279233.1_Lung	3	1.202	1	-0.174	0.058	0.000
GIANT_Height_ENSG00000062524.15_Artery_Coronary	3	0.890	1	0.861	0.492	0.000
GIANT_Height_ENSG00000106565.17_Ovary	4	1.916	2	0.225	0.216	0.000
GIANT_Height_ENSG00000166337.9_Brain_Anterior_cingulate_cortex_BA24	3	0.999	1	0.529	0.407	0.000
GIANT_Height_ENSG00000197818.11_Muscle_Skeletal	5	2.797	3	0.009	0.090	0.000
GIANT_Height_ENSG00000062524.15_Muscle_Skeletal	2	0.564	1	0.574	0.376	0.000
GIANT_Height_ENSG00000166337.9_Cells_Cultured_fibroblasts	3	1.573	2	-0.210	0.146	0.513
GIANT_Height_ENSG00000227603.1_Esophagus_Mucosa	4	2.010	2	0.245	0.065	0.000
GIANT_Height_ENSG00000106565.17_Adrenal_Gland	4	2.226	2	0.369	0.185	0.586
GIANT_Height_ENSG00000279233.1_Brain_Substantia_nigra	3	1.398	1	-0.467	0.180	0.000
GIANT_Height_ENSG00000162885.12_Brain_Hippocampus	3	1.415	1	-0.499	0.961	0.000
GIANT_Height_ENSG00000272462.2_Vagina	2	1.016	1	0.123	0.064	0.000
GIANT_Height_ENSG00000103160.11_Artery_Aorta	3	1.030	1	0.211	0.219	0.000
GIANT_Height_ENSG00000279233.1_Skin_Sun_Exposed	5	2.466	2	-0.121	0.039	0.000
GIANT_Height_ENSG00000253177.1_Muscle_Skeletal	2	0.980	1	-0.403	0.620	0.000
GIANT_Height_ENSG00000197818.11_Brain_Amygdala	4	1.609	2	0.209	0.254	0.145
GIANT_Height_ENSG00000162885.12_Esophagus_Mucosa	3	1.032	1	-0.274	0.767	0.000
GIANT_Height_ENSG00000272462.2_Pituitary	3	0.894	1	0.625	0.382	0.000
GIANT_Height_ENSG00000062524.15_Artery_Tibial	2	1.011	1	0.212	0.504	0.000
GIANT_Height_ENSG00000197818.11_Esophagus_Muscularis	4	1.377	1	0.213	0.175	0.000
GIANT_Height_ENSG00000106565.17_Brain_Hippocampus	5	1.944	2	-0.002	0.186	0.000
GIANT_Height_ENSG00000166337.9_Brain_Frontal_Cortex_BA9	3	0.862	1	1.004	0.385	0.000
GIANT_Height_ENSG00000267904.1_Heart_Left_Ventricle	3	1.023	1	0.360	0.556	0.000
GIANT_Height_ENSG00000106565.17_Heart_Atrial_Appendage	8	6.094	6	-0.147	0.069	0.774
GIANT_Height_ENSG00000166337.9_Brain_Hippocampus	2	0.812	1	0.939	0.346	0.000
GIANT_Height_ENSG00000272462.2_Brain_Cerebellar_Hemisphere	3	1.007	1	0.377	0.311	0.000
GIANT_Height_ENSG00000197818.11_Skin_Sun_Exposed	3	1.009	1	0.032	0.220	0.000
GIANT_Height_ENSG00000062524.15_Testis	4	1.508	1	-0.208	0.218	0.000
GIANT_Height_ENSG00000064999.13_Cells_Cultured_fibroblasts	3	0.698	1	-2.073	0.711	0.000
GIANT_Height_ENSG00000206337.10_Brain_Cerebellum	4	1.139	1	-0.609	0.325	0.000
GIANT_Height_ENSG00000166337.9_Brain_Putamen_basal_ganglia	3	0.924	1	1.018	0.412	0.000
GIANT_Height_ENSG00000272462.2_Whole_Blood	4	2.026	2	0.136	0.109	0.468
GIANT_Height_ENSG00000279233.1_Brain_Amygdala	3	1.008	1	-0.537	0.224	0.000
GIANT_Height_ENSG00000227603.1_Breast_Mammary_Tissue	4	2.164	2	0.384	0.118	0.000
GIANT_Height_ENSG00000062524.15_Brain_Spinal_cord_cervical_c-1	2	0.563	1	0.351	0.355	0.000
GIANT_Height_ENSG00000279233.1_Small_Intestine_Terminal_Ileum	3	1.772	2	-0.244	0.098	0.479
GIANT_Height_ENSG00000062524.15_Brain_Hypothalamus	3	1.139	2	0.536	0.276	0.000
GIANT_Height_ENSG00000106565.17_Esophagus_Mucosa	6	3.010	3	0.164	0.111	0.776
GIANT_Height_ENSG00000166337.9_Brain_Spinal_cord_cervical_c-1	2	0.730	1	0.247	0.367	0.000
GIANT_Height_ENSG00000062524.15_Lung	2	1.007	1	0.036	0.027	0.000
GIANT_Height_ENSG00000267904.1_Thyroid	3	1.746	2	0.452	0.191	0.000
GIANT_Height_ENSG00000279233.1_Esophagus_Muscularis	6	4.042	4	-0.236	0.060	0.000
GIANT_Height_ENSG00000197818.11_Brain_Substantia_nigra	3	1.511	2	0.033	0.233	0.000
GIANT_Height_ENSG00000166337.9_Muscle_Skeletal	3	0.913	1	0.820	0.374	0.000
GIANT_Height_ENSG00000162885.12_Heart_Atrial_Appendage	4	1.984	2	-0.067	0.405	0.000
GIANT_Height_ENSG00000197818.11_Heart_Atrial_Appendage	5	1.457	1	0.317	0.231	0.000
GIANT_Height_ENSG00000264853.1_Lung	2	0.805	1	1.534	1.403	0.000
GIANT_Height_ENSG00000227603.1_Pituitary	4	2.359	2	0.293	0.080	0.000
GIANT_Height_ENSG00000197818.11_Esophagus_Mucosa	3	1.079	1	-0.056	0.142	0.000
GIANT_Height_ENSG00000267194.1_Adipose_Subcutaneous	3	1.334	1	0.196	0.216	0.000
GIANT_Height_ENSG00000272129.1_Brain_Anterior_cingulate_cortex_BA24	2	0.892	1	-0.422	0.528	0.000
GIANT_Height_ENSG00000279233.1_Muscle_Skeletal	5	1.751	2	-0.243	0.068	0.000
GIANT_Height_ENSG00000170275.14_Brain_Anterior_cingulate_cortex_BA24	3	0.904	1	-0.339	0.325	0.000
GIANT_Height_ENSG00000162885.12_Artery_Coronary	4	1.885	2	0.084	0.129	0.000
GIANT_Height_ENSG00000227603.1_Brain_Cerebellar_Hemisphere	4	2.037	2	0.338	0.102	0.000
GIANT_Height_ENSG00000170275.14_Adipose_Subcutaneous	4	1.443	1	-0.107	0.078	0.000
GIANT_Height_ENSG00000197818.11_Adrenal_Gland	3	1.031	1	-0.267	0.224	0.000
GIANT_Height_ENSG00000272462.2_Breast_Mammary_Tissue	3	1.099	1	0.085	0.044	0.000
GIANT_Height_ENSG00000106565.17_Prostate	3	0.763	1	-0.345	0.317	0.000
GIANT_Height_ENSG00000197818.11_Brain_Hippocampus	3	1.107	1	0.353	0.312	0.000
GIANT_Height_ENSG00000227603.1_Whole_Blood	4	2.185	2	0.290	0.083	0.000
GIANT_Height_ENSG00000162885.12_Skin_Sun_Exposed	2	0.652	1	0.107	0.362	0.000
GIANT_Height_ENSG00000197818.11_Brain_Cerebellar_Hemisphere	6	2.719	2	0.044	0.113	0.000
GIANT_Height_ENSG00000197818.11_Pituitary	3	1.624	2	0.332	0.248	0.000
GIANT_Height_ENSG00000106565.17_Artery_Coronary	4	2.027	2	0.100	0.167	0.869
GIANT_Height_ENSG00000253177.1_Adipose_Subcutaneous	2	1.004	1	-0.203	0.246	0.000
GIANT_Height_ENSG00000166337.9_Colon_Sigmoid	2	0.573	1	-0.107	0.337	0.000
GIANT_Height_ENSG00000197818.11_Whole_Blood	3	1.697	2	-0.156	0.162	0.053
GIANT_Height_ENSG00000170275.14_Brain_Cerebellum	3	1.219	1	-0.235	0.175	0.000
GIANT_Height_ENSG00000267904.1_Pituitary	3	0.850	1	0.625	0.283	0.000
GIANT_Height_ENSG00000166165.12_Pancreas	3	1.063	1	-0.099	0.077	0.000
GIANT_Height_ENSG00000272462.2_Esophagus_Mucosa	4	1.328	1	0.068	0.035	0.000
GIANT_Height_ENSG00000106565.17_Muscle_Skeletal	9	6.955	7	0.195	0.056	0.800
GIANT_Height_ENSG00000170275.14_Colon_Sigmoid	4	1.537	2	-0.508	0.173	0.000
GIANT_Height_ENSG00000279233.1_Artery_Coronary	4	1.803	2	-0.401	0.128	0.000
GIANT_Height_ENSG00000166337.9_Small_Intestine_Terminal_Ileum	2	0.515	1	-0.031	0.370	0.000
GIANT_Height_ENSG00000170275.14_Thyroid	4	2.824	3	-0.123	0.091	0.000
GIANT_Height_ENSG00000279233.1_Prostate	4	1.369	1	-0.286	0.095	0.000
GIANT_Height_ENSG00000267904.1_Adipose_Subcutaneous	3	1.813	2	0.253	0.285	0.000
GIANT_Height_ENSG00000166165.12_Cells_Cultured_fibroblasts	4	2.366	2	0.188	0.169	0.000
GIANT_Height_ENSG00000267904.1_Brain_Cerebellar_Hemisphere	3	0.945	1	0.540	0.235	0.000
GIANT_Height_ENSG00000274833.1_Brain_Cerebellar_Hemisphere	2	0.998	1	-0.439	0.136	0.000
GIANT_Height_ENSG00000272129.1_Uterus	2	0.989	1	-0.721	0.862	0.000
GIANT_Height_ENSG00000197818.11_Breast_Mammary_Tissue	3	1.279	1	0.114	0.262	0.000
GIANT_Height_ENSG00000279233.1_Ovary	3	1.086	1	-0.256	0.084	0.000
GIANT_Height_ENSG00000170275.14_Brain_Putamen_basal_ganglia	3	1.503	1	-0.155	0.114	0.000
GIANT_Height_ENSG00000279233.1_Esophagus_Mucosa	5	3.747	4	-0.217	0.061	0.000
GIANT_Height_ENSG00000064999.13_Artery_Aorta	4	2.117	2	0.524	0.323	0.000
GIANT_Height_ENSG00000197818.11_Pancreas	3	1.039	1	0.221	0.188	0.000
GIANT_Height_ENSG00000267904.1_Colon_Sigmoid	3	0.996	1	0.559	0.428	0.000
GIANT_Height_ENSG00000272462.2_Heart_Atrial_Appendage	4	2.493	2	0.111	0.058	0.000
GIANT_Height_ENSG00000170275.14_Heart_Left_Ventricle	3	1.379	1	-0.171	0.351	0.000
GIANT_Height_ENSG00000162885.12_Brain_Substantia_nigra	2	0.683	1	-0.590	1.259	0.000
GIANT_Height_ENSG00000227603.1_Vagina	3	1.236	1	0.527	0.388	0.000
GIANT_Height_ENSG00000197818.11_Brain_Cortex	3	1.185	1	0.218	0.267	0.000
GIANT_Height_ENSG00000162885.12_Esophagus_Muscularis	3	2.010	2	0.100	0.147	0.000
GIANT_Height_ENSG00000227603.1_Pancreas	3	1.045	1	0.370	0.173	0.000
GIANT_Height_ENSG00000170275.14_Brain_Frontal_Cortex_BA9	3	1.211	2	-0.349	0.279	0.000
GIANT_Height_ENSG00000197818.11_Esophagus_Gastroesophageal_Junction	3	1.203	1	0.102	0.301	0.000
GIANT_Height_ENSG00000106565.17_Esophagus_Muscularis	7	5.716	6	0.353	0.083	0.646
GIANT_Height_ENSG00000170275.14_Skin_Not_Sun_Exposed	4	2.253	2	-0.178	0.150	0.000
GIANT_Height_ENSG00000279233.1_Heart_Atrial_Appendage	3	1.237	1	-0.268	0.088	0.000
GIANT_Height_ENSG00000272462.2_Adrenal_Gland	3	1.018	1	0.216	0.114	0.000
GIANT_Height_ENSG00000197818.11_Cells_Cultured_fibroblasts	5	2.880	3	0.007	0.107	0.000
GIANT_Height_ENSG00000274833.1_Brain_Cerebellum	3	1.520	2	-0.291	0.117	0.841
GIANT_Height_ENSG00000272129.1_Minor_Salivary_Gland	3	1.064	1	-0.481	0.649	0.000
GIANT_Height_ENSG00000166165.12_Artery_Aorta	3	2.009	2	0.502	0.173	0.000
GIANT_Height_ENSG00000227603.1_Brain_Cortex	3	1.219	1	0.376	0.159	0.000
GIANT_Height_ENSG00000170275.14_Brain_Nucleus_accumbens_basal_ganglia	3	1.382	1	-0.208	0.162	0.000
GIANT_Height_ENSG00000272462.2_Brain_Hippocampus	3	1.140	1	0.235	0.124	0.000
GIANT_Height_ENSG00000279233.1_Brain_Hippocampus	4	1.986	2	-0.358	0.103	0.000
GIANT_Height_ENSG00000197818.11_Artery_Aorta	4	0.999	1	0.470	0.436	0.000
GIANT_Height_ENSG00000170275.14_Colon_Transverse	3	1.065	1	-0.595	0.289	0.000
GIANT_Height_ENSG00000253177.1_Artery_Tibial	3	0.644	1	-0.723	0.728	0.000
GIANT_Height_ENSG00000227603.1_Esophagus_Gastroesophageal_Junction	4	2.027	2	0.285	0.098	0.000
GIANT_Height_ENSG00000106565.17_Small_Intestine_Terminal_Ileum	3	1.303	1	0.593	0.212	0.000
GIANT_Height_ENSG00000279233.1_Adrenal_Gland	3	1.049	1	-0.328	0.113	0.000
GIANT_Height_ENSG00000064999.13_Brain_Cortex	3	1.045	1	0.050	0.211	0.000
GIANT_Height_ENSG00000272462.2_Lung	3	2.012	2	0.128	0.053	0.277
GIANT_Height_ENSG00000162885.12_Brain_Amygdala	3	1.340	1	-0.413	0.820	0.000
GIANT_Height_ENSG00000170275.14_Spleen	4	1.594	2	-0.369	0.293	0.000
GIANT_Height_ENSG00000267194.1_Muscle_Skeletal	3	2.006	2	0.278	0.082	0.606
GIANT_Height_ENSG00000106565.17_Brain_Amygdala	3	1.359	2	-0.593	0.440	0.000
GIANT_Height_ENSG00000162885.12_Small_Intestine_Terminal_Ileum	3	1.902	2	0.129	0.347	0.000
GIANT_Height_ENSG00000166165.12_Liver	3	1.394	1	0.715	0.286	0.000
GIANT_Height_ENSG00000170275.14_Stomach	3	0.942	1	-0.109	0.266	0.000
GIANT_Height_ENSG00000106565.17_Skin_Sun_Exposed	7	5.140	5	0.246	0.054	0.786
GIANT_Height_ENSG00000227603.1_Cells_Cultured_fibroblasts	4	2.336	2	0.310	0.091	0.000
GIANT_Height_ENSG00000162885.12_Lung	3	2.005	2	0.031	0.129	0.230
GIANT_Height_ENSG00000170275.14_Brain_Caudate_basal_ganglia	3	1.048	1	-0.212	0.157	0.000
GIANT_Height_ENSG00000242247.10_Adipose_Subcutaneous	3	1.040	1	-0.258	0.143	0.000
GIANT_Height_ENSG00000166165.12_Minor_Salivary_Gland	3	1.033	1	-0.217	0.172	0.000
GIANT_Height_ENSG00000170275.14_Artery_Tibial	5	2.793	3	-0.133	0.090	0.000
GIANT_Height_ENSG00000272129.1_Liver	3	1.021	1	-0.405	0.444	0.000
GIANT_Height_ENSG00000272462.2_Cells_EBV-transformed_lymphocytes	3	1.083	1	0.356	0.194	0.000
GIANT_Height_ENSG00000166165.12_Pituitary	3	1.076	1	-0.176	0.146	0.000
GIANT_Height_ENSG00000267904.1_Brain_Cerebellum	3	0.813	1	0.673	0.319	0.000
GIANT_Height_ENSG00000103160.11_Brain_Cortex	4	1.767	2	0.226	0.173	0.000
GIANT_Height_ENSG00000272462.2_Brain_Spinal_cord_cervical_c-1	5	2.908	3	0.323	0.153	0.000
GIANT_Height_ENSG00000170275.14_Adipose_Visceral_Omentum	3	1.147	1	-0.268	0.129	0.000
GIANT_Height_ENSG00000272462.2_Muscle_Skeletal	5	3.682	4	0.071	0.038	0.381
GIANT_Height_ENSG00000166165.12_Thyroid	4	1.491	2	-1.319	0.655	0.000
GIANT_Height_ENSG00000227603.1_Artery_Aorta	4	1.373	1	0.322	0.121	0.000
GIANT_Height_ENSG00000106565.17_Brain_Substantia_nigra	3	1.177	1	1.348	0.436	0.000
GIANT_Height_ENSG00000267904.1_Breast_Mammary_Tissue	3	1.141	1	0.551	0.241	0.000
GIANT_Height_ENSG00000253177.1_Testis	3	0.965	1	-0.531	0.674	0.000
GIANT_Height_ENSG00000170275.14_Nerve_Tibial	6	3.930	4	-0.107	0.073	0.000
GIANT_Height_ENSG00000162885.12_Brain_Spinal_cord_cervical_c-1	3	1.133	1	-0.286	0.572	0.000
GIANT_Height_ENSG00000106565.17_Lung	7	4.813	5	0.425	0.085	0.337
GIANT_Height_ENSG00000162885.12_Cells_EBV-transformed_lymphocytes	3	1.028	1	-0.096	0.363	0.000
GIANT_Height_ENSG00000170275.14_Brain_Hypothalamus	3	1.032	1	-0.274	0.207	0.000
GIANT_Height_ENSG00000206337.10_Heart_Left_Ventricle	4	1.529	2	0.365	0.224	0.153
GIANT_Height_ENSG00000170275.14_Testis	4	2.154	2	-0.155	0.095	0.000
GIANT_Height_ENSG00000227603.1_Adipose_Visceral_Omentum	4	2.054	2	0.368	0.162	0.000
GIANT_Height_ENSG00000139597.17_Esophagus_Gastroesophageal_Junction	3	1.517	2	0.157	0.374	0.327
GIANT_Height_ENSG00000170275.14_Esophagus_Gastroesophageal_Junction	3	1.589	2	-0.475	0.194	0.000
GIANT_Height_ENSG00000267904.1_Artery_Aorta	3	1.104	1	0.512	0.221	0.000
GIANT_Height_ENSG00000253177.1_Nerve_Tibial	4	1.583	1	-0.282	0.310	0.000
GIANT_Height_ENSG00000166165.12_Heart_Left_Ventricle	3	0.755	1	-0.261	0.210	0.000
GIANT_Height_ENSG00000106565.17_Brain_Spinal_cord_cervical_c-1	3	1.205	1	0.608	0.220	0.000
GIANT_Height_ENSG00000139597.17_Pancreas	3	0.690	1	-0.303	1.263	0.000
GIANT_Height_ENSG00000170275.14_Pancreas	4	2.235	2	-0.131	0.160	0.000
GIANT_Height_ENSG00000272462.2_Ovary	3	1.038	1	0.156	0.081	0.000
GIANT_Height_ENSG00000213928.8_Skin_Sun_Exposed	3	0.961	1	-0.628	0.437	0.000
GIANT_Height_ENSG00000272129.1_Kidney_Cortex	3	0.934	1	-0.856	1.166	0.000
GIANT_Height_ENSG00000170275.14_Brain_Cortex	3	1.031	1	-0.305	0.233	0.000
GIANT_Height_ENSG00000272462.2_Prostate	3	1.103	1	0.145	0.076	0.000
GIANT_Height_ENSG00000139597.17_Skin_Not_Sun_Exposed	3	1.101	2	0.212	0.368	0.000
GIANT_Height_ENSG00000179151.11_Adipose_Subcutaneous	3	1.260	1	-0.213	0.344	0.000
GIANT_Height_ENSG00000170275.14_Artery_Aorta	3	1.835	2	-0.269	0.204	0.000
GIANT_Height_ENSG00000254109.5_Lung	3	1.429	1	-0.082	0.096	0.000
GIANT_Height_ENSG00000272462.2_Artery_Coronary	3	1.752	2	0.207	0.091	0.000
GIANT_Height_ENSG00000166165.12_Whole_Blood	3	1.033	1	-0.174	0.279	0.000
GIANT_Height_ENSG00000227603.1_Brain_Caudate_basal_ganglia	3	1.696	2	0.334	0.228	0.000
GIANT_Height_ENSG00000170275.14_Cells_Cultured_fibroblasts	4	2.444	2	-0.070	0.185	0.000
GIANT_Height_ENSG00000103160.11_Pancreas	3	0.633	1	-0.374	0.594	0.000
GIANT_Height_ENSG00000267904.1_Cells_Cultured_fibroblasts	4	2.199	2	0.342	0.130	0.000
GIANT_Height_ENSG00000254109.5_Nerve_Tibial	4	2.098	2	-0.078	0.062	0.162
GIANT_Height_ENSG00000139597.17_Nerve_Tibial	4	1.595	2	-0.246	0.080	0.000
GIANT_Height_ENSG00000227603.1_Artery_Tibial	3	1.302	1	0.180	0.213	0.000
GIANT_Height_ENSG00000272462.2_Brain_Substantia_nigra	4	1.471	2	0.406	0.172	0.000
GIANT_Height_ENSG00000213928.8_Muscle_Skeletal	2	0.871	1	0.104	0.192	0.000
GIANT_Height_ENSG00000272462.2_Skin_Sun_Exposed	3	1.952	2	0.066	0.031	0.162
GIANT_Height_ENSG00000170275.14_Breast_Mammary_Tissue	3	1.092	1	-0.213	0.158	0.000
GIANT_Height_ENSG00000254109.5_Testis	3	1.280	1	-0.099	0.310	0.000
GIANT_Height_ENSG00000170275.14_Brain_Cerebellar_Hemisphere	3	1.137	1	-0.238	0.178	0.000
GIANT_Height_ENSG00000254109.5_Artery_Tibial	4	2.053	2	-0.139	0.067	0.788
GIANT_Height_ENSG00000267194.1_Whole_Blood	3	1.061	1	0.531	0.213	0.000
GIANT_Height_ENSG00000170275.14_Whole_Blood	4	1.956	2	-0.248	0.185	0.000
GIANT_Height_ENSG00000139597.17_Whole_Blood	3	0.860	1	-0.719	0.885	0.000
GIANT_Height_ENSG00000253177.1_Lung	2	1.008	1	-0.304	0.511	0.000
GIANT_Height_ENSG00000254109.5_Muscle_Skeletal	3	1.086	2	-0.199	0.177	0.000
GIANT_Height_ENSG00000227603.1_Testis	3	1.954	2	0.326	0.098	0.000
GIANT_Height_ENSG00000213928.8_Adrenal_Gland	2	0.846	1	-0.808	0.391	0.000
GIANT_Height_ENSG00000267904.1_Esophagus_Gastroesophageal_Junction	3	0.976	1	-0.039	0.377	0.000
GIANT_Height_ENSG00000272462.2_Small_Intestine_Terminal_Ileum	3	0.991	1	0.397	0.219	0.000
GIANT_Height_ENSG00000170275.14_Adrenal_Gland	3	1.916	2	-0.187	0.179	0.000
GIANT_Height_ENSG00000166165.12_Brain_Cerebellum	2	0.535	1	0.379	0.607	0.000
GIANT_Height_ENSG00000170275.14_Brain_Hippocampus	3	1.025	1	-0.148	0.124	0.000
GIANT_Height_ENSG00000213928.8_Adipose_Visceral_Omentum	3	1.625	2	-0.468	0.179	0.267
GIANT_Height_ENSG00000139597.17_Skin_Sun_Exposed	4	1.709	2	0.020	0.262	0.000
GIANT_Height_ENSG00000272462.2_Brain_Amygdala	4	1.504	1	0.281	0.150	0.000
GIANT_Height_ENSG00000227603.1_Brain_Hypothalamus	3	1.388	1	0.709	0.468	0.000
GIANT_Height_ENSG00000179151.11_Uterus	2	0.571	1	-0.992	0.547	0.000
GIANT_Height_ENSG00000170275.14_Esophagus_Mucosa	4	1.952	2	-0.186	0.188	0.000
GIANT_Height_ENSG00000075292.18_Artery_Aorta	4	2.913	3	0.316	0.255	0.000
GIANT_Height_ENSG00000254109.5_Adipose_Visceral_Omentum	4	1.974	2	-0.238	0.092	0.870
GIANT_Height_ENSG00000272462.2_Esophagus_Muscularis	4	2.013	2	0.141	0.052	0.654
GIANT_Height_ENSG00000166165.12_Adipose_Subcutaneous	3	0.964	1	1.379	0.728	0.000
GIANT_Height_ENSG00000227603.1_Nerve_Tibial	4	2.034	2	0.208	0.064	0.000
GIANT_Height_ENSG00000267904.1_Pancreas	3	1.353	2	0.417	0.204	0.090
GIANT_Height_ENSG00000179151.11_Artery_Aorta	3	0.971	1	-0.013	0.263	0.000
GIANT_Height_ENSG00000170275.14_Muscle_Skeletal	4	2.029	2	-0.144	0.138	0.000
GIANT_Height_ENSG00000254109.5_Prostate	3	1.773	2	-0.141	0.167	0.000
GIANT_Height_ENSG00000075292.18_Cells_Cultured_fibroblasts	3	1.049	1	-1.176	1.107	0.000
GIANT_Height_ENSG00000213928.8_Whole_Blood	3	0.986	1	-0.761	0.356	0.000
GIANT_Height_ENSG00000242247.10_Brain_Cerebellum	3	1.973	2	-0.564	0.264	0.000
GIANT_Height_ENSG00000254109.5_Ovary	3	1.056	1	-0.159	0.187	0.000
GIANT_Height_ENSG00000253177.1_Minor_Salivary_Gland	3	0.983	1	-0.574	0.501	0.000
GIANT_Height_ENSG00000139597.17_Artery_Tibial	3	1.150	1	0.165	0.280	0.000
GIANT_Height_ENSG00000254109.5_Artery_Coronary	3	1.032	1	-0.119	0.140	0.000
GIANT_Height_ENSG00000254109.5_Skin_Sun_Exposed	4	1.770	2	-0.234	0.104	0.825
GIANT_Height_ENSG00000267904.1_Brain_Anterior_cingulate_cortex_BA24	2	0.635	1	0.223	0.402	0.000
GIANT_Height_ENSG00000075292.18_Esophagus_Gastroesophageal_Junction	3	1.192	1	0.854	0.986	0.000
GIANT_Height_ENSG00000253177.1_Skin_Not_Sun_Exposed	3	1.076	1	-0.344	0.454	0.000
GIANT_Height_ENSG00000170275.14_Ovary	3	1.114	1	-0.336	0.255	0.000
GIANT_Height_ENSG00000267904.1_Brain_Cortex	2	0.781	1	0.644	0.294	0.000
GIANT_Height_ENSG00000075292.18_Minor_Salivary_Gland	2	0.528	1	1.463	0.716	0.000
GIANT_Height_ENSG00000227603.1_Skin_Not_Sun_Exposed	4	1.993	2	0.209	0.058	0.000
GIANT_Height_ENSG00000170275.14_Artery_Coronary	3	1.515	2	-0.162	0.196	0.000
GIANT_Height_ENSG00000254109.5_Esophagus_Muscularis	3	2.016	2	-0.180	0.059	0.899
GIANT_Height_ENSG00000075292.18_Thyroid	4	1.921	2	0.317	0.227	0.000
GIANT_Height_ENSG00000139597.17_Adipose_Subcutaneous	3	1.152	2	-0.164	0.363	0.000
GIANT_Height_ENSG00000166165.12_Esophagus_Mucosa	3	1.085	1	-0.194	0.246	0.000
GIANT_Height_ENSG00000170275.14_Skin_Sun_Exposed	4	1.990	2	-0.178	0.118	0.000
GIANT_Height_ENSG00000267904.1_Uterus	3	0.936	1	-0.147	0.310	0.000
GIANT_Height_ENSG00000213928.8_Lung	2	0.911	1	-0.761	0.295	0.000
GIANT_Height_ENSG00000254109.5_Small_Intestine_Terminal_Ileum	3	0.801	1	-0.205	0.243	0.000
GIANT_Height_ENSG00000157985.18_Whole_Blood	3	1.158	1	0.347	0.114	0.000
GIANT_Height_ENSG00000254109.5_Esophagus_Mucosa	4	1.277	1	-0.076	0.088	0.000
GIANT_Height_ENSG00000242247.10_Colon_Sigmoid	3	1.089	1	-0.305	0.282	0.000
GIANT_Height_ENSG00000075292.18_Colon_Sigmoid	3	0.990	1	0.480	0.505	0.000
GIANT_Height_ENSG00000170275.14_Brain_Substantia_nigra	2	0.894	1	-0.360	0.281	0.000
GIANT_Height_ENSG00000139597.17_Brain_Cerebellum	2	0.799	1	0.139	0.372	0.000
GIANT_Height_ENSG00000254109.5_Colon_Transverse	3	1.548	2	-0.146	0.091	0.703
GIANT_Height_ENSG00000170275.14_Brain_Amygdala	3	1.034	1	-0.289	0.221	0.000
GIANT_Height_ENSG00000103160.11_Skin_Sun_Exposed	3	1.011	1	-0.174	0.318	0.000
GIANT_Height_ENSG00000170275.14_Esophagus_Muscularis	4	1.776	2	-0.469	0.152	0.000
GIANT_Height_ENSG00000075292.18_Adipose_Subcutaneous	4	2.061	2	0.589	0.189	0.913
GIANT_Height_ENSG00000153237.17_Skin_Sun_Exposed	3	0.701	1	0.347	0.480	0.000
GIANT_Height_ENSG00000227603.1_Brain_Frontal_Cortex_BA9	4	2.069	2	0.456	0.223	0.000
GIANT_Height_ENSG00000213928.8_Brain_Cerebellar_Hemisphere	2	0.950	1	-0.651	0.398	0.000
GIANT_Height_ENSG00000254109.5_Heart_Atrial_Appendage	3	1.460	1	-0.120	0.140	0.000
GIANT_Height_ENSG00000166165.12_Spleen	2	0.992	1	-0.240	0.196	0.000
GIANT_Height_ENSG00000174744.13_Liver	2	0.916	1	-0.588	0.326	0.000
GIANT_Height_ENSG00000174744.13_Brain_Cortex	3	0.968	1	0.158	0.293	0.000
GIANT_Height_ENSG00000174744.13_Pancreas	2	0.975	1	0.554	0.483	0.000
GIANT_Height_ENSG00000227603.1_Brain_Nucleus_accumbens_basal_ganglia	3	2.018	2	0.372	0.134	0.000
GIANT_Height_ENSG00000170275.14_Lung	4	1.821	2	-0.211	0.156	0.000
GIANT_Height_ENSG00000254109.5_Stomach	4	1.306	1	-0.121	0.141	0.000
GIANT_Height_ENSG00000174744.13_Adipose_Subcutaneous	2	0.716	1	-0.517	0.329	0.000
GIANT_Height_ENSG00000267194.1_Cells_EBV-transformed_lymphocytes	3	0.997	1	0.398	0.842	0.000
GIANT_Height_ENSG00000166165.12_Colon_Transverse	3	0.959	1	1.340	0.894	0.000
GIANT_Height_ENSG00000174744.13_Colon_Sigmoid	3	0.776	1	-0.661	0.385	0.000
GIANT_Height_ENSG00000254109.5_Adrenal_Gland	3	1.081	1	-0.110	0.128	0.000
GIANT_Height_ENSG00000174744.13_Brain_Putamen_basal_ganglia	2	0.606	1	0.123	0.364	0.000
GIANT_Height_ENSG00000227603.1_Spleen	3	1.932	2	0.343	0.142	0.000
GIANT_Height_ENSG00000174744.13_Thyroid	2	0.984	1	0.140	0.253	0.000
GIANT_Height_ENSG00000075292.18_Spleen	3	1.092	1	0.461	0.333	0.000
GIANT_Height_ENSG00000254109.5_Skin_Not_Sun_Exposed	2	1.020	1	-0.113	0.133	0.000
GIANT_Height_ENSG00000170275.14_Brain_Spinal_cord_cervical_c-1	3	1.034	1	-0.231	0.172	0.000
GIANT_Height_ENSG00000174744.13_Skin_Not_Sun_Exposed	2	0.981	1	0.498	0.308	0.000
GIANT_Height_ENSG00000055813.5_Artery_Aorta	3	0.884	1	0.121	0.271	0.000
GIANT_Height_ENSG00000075292.18_Esophagus_Mucosa	3	0.863	1	-0.400	0.669	0.000
GIANT_Height_ENSG00000174744.13_Brain_Frontal_Cortex_BA9	2	0.902	1	0.182	0.314	0.000
GIANT_Height_ENSG00000227603.1_Colon_Transverse	4	2.023	2	0.248	0.067	0.000
GIANT_Height_ENSG00000174744.13_Brain_Hippocampus	3	0.892	1	0.150	0.342	0.000
GIANT_Height_ENSG00000153237.17_Esophagus_Muscularis	2	0.891	1	0.305	0.399	0.000
GIANT_Height_ENSG00000174744.13_Heart_Atrial_Appendage	2	1.001	1	0.161	0.244	0.000
GIANT_Height_ENSG00000267194.1_Brain_Cerebellar_Hemisphere	3	0.901	1	-0.781	0.700	0.000
GIANT_Height_ENSG00000174744.13_Esophagus_Mucosa	2	0.993	1	0.106	0.638	0.000
GIANT_Height_ENSG00000174744.13_Artery_Tibial	2	0.929	1	-0.424	0.227	0.000
GIANT_Height_ENSG00000254109.5_Thyroid	4	2.164	2	-0.296	0.084	0.000
GIANT_Height_ENSG00000166165.12_Stomach	2	0.806	1	1.138	0.530	0.000
GIANT_Height_ENSG00000174744.13_Stomach	3	0.917	1	0.603	0.471	0.000
GIANT_Height_ENSG00000055813.5_Cells_Cultured_fibroblasts	5	3.077	3	0.026	0.077	0.000
GIANT_Height_ENSG00000174744.13_Adipose_Visceral_Omentum	2	0.605	1	0.201	0.375	0.000
GIANT_Height_ENSG00000075292.18_Colon_Transverse	3	1.141	1	1.477	1.272	0.000
GIANT_Height_ENSG00000174744.13_Ovary	3	0.766	1	0.157	0.364	0.000
GIANT_Height_ENSG00000242247.10_Thyroid	3	1.126	1	-0.098	0.053	0.000
GIANT_Height_ENSG00000174744.13_Brain_Caudate_basal_ganglia	2	0.527	1	0.169	0.443	0.000
GIANT_Height_ENSG00000263177.1_Uterus	2	0.908	1	0.034	0.197	0.000
GIANT_Height_ENSG00000254109.5_Pituitary	3	0.898	1	0.265	0.487	0.000
GIANT_Height_ENSG00000263177.1_Esophagus_Gastroesophageal_Junction	3	0.905	1	0.016	0.245	0.000
GIANT_Height_ENSG00000227603.1_Stomach	4	2.053	2	0.301	0.083	0.000
GIANT_Height_ENSG00000153237.17_Artery_Tibial	2	0.873	1	0.085	0.258	0.000
GIANT_Height_ENSG00000174744.13_Esophagus_Muscularis	3	0.941	1	0.116	0.302	0.000
GIANT_Height_ENSG00000254109.5_Heart_Left_Ventricle	3	1.052	1	-0.701	0.228	0.000
GIANT_Height_ENSG00000263177.1_Artery_Aorta	3	0.756	1	0.030	0.267	0.000
GIANT_Height_ENSG00000055813.5_Thyroid	5	3.078	3	-0.017	0.138	0.000
GIANT_Height_ENSG00000244691.1_Lung	3	1.363	1	0.231	1.169	0.000
GIANT_Height_ENSG00000075292.18_Skin_Not_Sun_Exposed	3	1.095	1	0.449	0.209	0.000
GIANT_Height_ENSG00000174744.13_Brain_Amygdala	3	0.988	1	0.535	0.388	0.000
GIANT_Height_ENSG00000174744.13_Brain_Substantia_nigra	2	0.989	1	0.045	0.319	0.000
GIANT_Height_ENSG00000126368.5_Brain_Cortex	2	0.637	1	0.354	0.339	0.000
GIANT_Height_ENSG00000174744.13_Skin_Sun_Exposed	2	0.853	1	0.477	0.668	0.000
GIANT_Height_ENSG00000166165.12_Adrenal_Gland	3	1.155	1	-1.348	0.321	0.000
GIANT_Height_ENSG00000254109.5_Adipose_Subcutaneous	4	2.193	2	-0.189	0.066	0.896
GIANT_Height_ENSG00000227603.1_Brain_Cerebellum	4	1.996	2	0.294	0.125	0.000
GIANT_Height_ENSG00000174744.13_Testis	2	0.978	1	0.328	0.226	0.000
GIANT_Height_ENSG00000263177.1_Breast_Mammary_Tissue	3	0.710	1	-0.077	0.469	0.000
GIANT_Height_ENSG00000174744.13_Nerve_Tibial	2	0.977	1	0.147	0.227	0.000
GIANT_Height_ENSG00000166165.12_Skin_Not_Sun_Exposed	3	1.261	1	-0.055	0.046	0.000
GIANT_Height_ENSG00000227603.1_Adipose_Subcutaneous	4	2.080	2	0.259	0.065	0.000
GIANT_Height_ENSG00000075292.18_Nerve_Tibial	4	2.161	2	0.244	0.264	0.000
GIANT_Height_ENSG00000263177.1_Prostate	3	1.888	2	0.071	0.187	0.000
GIANT_Height_ENSG00000055813.5_Brain_Putamen_basal_ganglia	4	1.659	2	-0.004	0.168	0.000
GIANT_Height_ENSG00000126368.5_Whole_Blood	3	0.955	1	-0.545	0.294	0.000
GIANT_Height_ENSG00000254109.5_Breast_Mammary_Tissue	3	1.940	2	-0.089	0.104	0.000
GIANT_Height_ENSG00000263177.1_Artery_Tibial	3	0.930	1	0.026	0.250	0.000
GIANT_Height_ENSG00000153237.17_Brain_Cerebellum	3	0.981	1	0.454	0.219	0.000
GIANT_Height_ENSG00000055813.5_Brain_Cerebellar_Hemisphere	4	2.112	2	0.017	0.140	0.000
GIANT_Height_ENSG00000254109.5_Colon_Sigmoid	3	1.447	1	-0.115	0.134	0.000
GIANT_Height_ENSG00000055813.5_Brain_Cerebellum	3	1.200	1	0.174	0.238	0.000
GIANT_Height_ENSG00000153237.17_Nerve_Tibial	2	0.571	1	0.681	0.587	0.000
GIANT_Height_ENSG00000075292.18_Skin_Sun_Exposed	3	0.828	1	-0.213	0.603	0.000
GIANT_Height_ENSG00000127946.16_Spleen	3	0.987	1	0.464	0.537	0.000
GIANT_Height_ENSG00000263177.1_Colon_Sigmoid	3	1.135	1	0.011	0.207	0.000
GIANT_Height_ENSG00000254109.5_Esophagus_Gastroesophageal_Junction	3	2.020	2	-0.196	0.063	0.745
GIANT_Height_ENSG00000055813.5_Spleen	4	1.249	1	0.014	0.110	0.000
GIANT_Height_ENSG00000127946.16_Colon_Transverse	3	1.098	1	0.499	0.255	0.000
GIANT_Height_ENSG00000263177.1_Lung	3	0.929	1	0.020	0.246	0.000
GIANT_Height_ENSG00000127946.16_Esophagus_Mucosa	4	1.756	2	0.058	0.154	0.000
GIANT_Height_ENSG00000254109.5_Pancreas	2	1.016	1	-0.128	0.151	0.000
GIANT_Height_ENSG00000055813.5_Brain_Hippocampus	2	0.654	1	-0.009	0.347	0.000
GIANT_Height_ENSG00000127946.16_Stomach	3	0.595	1	0.229	0.646	0.000
GIANT_Height_ENSG00000055813.5_Adrenal_Gland	3	0.997	1	0.034	0.238	0.000
GIANT_Height_ENSG00000254109.5_Artery_Aorta	3	1.109	1	-0.098	0.114	0.000
GIANT_Height_ENSG00000127946.16_Skin_Not_Sun_Exposed	5	3.042	3	-0.027	0.076	0.512
GIANT_Height_ENSG00000263177.1_Thyroid	4	1.021	1	-0.995	0.315	0.000
GIANT_Height_ENSG00000166165.12_Lung	3	0.948	1	0.662	0.402	0.000
GIANT_Height_ENSG00000153237.17_Brain_Spinal_cord_cervical_c-1	2	0.605	1	0.041	0.302	0.000
GIANT_Height_ENSG00000055813.5_Skin_Not_Sun_Exposed	3	0.676	1	-0.504	0.818	0.000
GIANT_Height_ENSG00000075292.18_Esophagus_Muscularis	4	2.529	3	0.448	0.232	0.000
GIANT_Height_ENSG00000254109.5_Cells_Cultured_fibroblasts	3	1.081	1	-0.123	0.144	0.000
GIANT_Height_ENSG00000127946.16_Adrenal_Gland	3	1.134	1	0.087	0.236	0.000
GIANT_Height_ENSG00000227603.1_Colon_Sigmoid	4	2.133	2	0.309	0.116	0.000
GIANT_Height_ENSG00000127946.16_Artery_Coronary	3	0.617	1	0.124	0.327	0.000
GIANT_Height_ENSG00000153237.17_Brain_Hypothalamus	3	1.040	1	0.890	0.392	0.000
GIANT_Height_ENSG00000127946.16_Lung	4	1.973	2	0.081	0.142	0.000
GIANT_Height_ENSG00000153237.17_Testis	4	1.748	2	0.408	0.147	0.514
GIANT_Height_ENSG00000127946.16_Nerve_Tibial	5	3.020	3	0.068	0.135	0.062
GIANT_Height_ENSG00000254109.5_Vagina	2	0.784	1	-0.237	0.290	0.000
GIANT_Height_ENSG00000254109.5_Liver	3	0.756	1	-0.164	0.193	0.000
GIANT_Height_ENSG00000055813.5_Brain_Hypothalamus	3	0.856	1	0.629	0.339	0.000
GIANT_Height_ENSG00000075292.18_Small_Intestine_Terminal_Ileum	3	0.915	1	0.486	0.422	0.000
GIANT_Height_ENSG00000127946.16_Cells_EBV-transformed_lymphocytes	3	1.683	2	0.072	0.186	0.000
GIANT_Height_ENSG00000227603.1_Brain_Putamen_basal_ganglia	3	1.111	1	0.363	0.202	0.000
GIANT_Height_ENSG00000127946.16_Muscle_Skeletal	4	1.164	1	0.261	0.338	0.000
GIANT_Height_ENSG00000075292.18_Muscle_Skeletal	4	1.305	1	0.815	0.178	0.000
GIANT_Height_ENSG00000055813.5_Nerve_Tibial	4	0.870	1	-0.050	0.233	0.000
GIANT_Height_ENSG00000153237.17_Thyroid	4	2.170	2	0.512	0.231	0.000
GIANT_Height_ENSG00000227603.1_Thyroid	4	2.039	2	0.180	0.050	0.000
GIANT_Height_ENSG00000166165.12_Nerve_Tibial	3	1.033	1	0.633	0.613	0.000
GIANT_Height_ENSG00000206337.10_Whole_Blood	4	0.820	1	0.771	0.451	0.000
GIANT_Height_ENSG00000127946.16_Artery_Tibial	3	1.150	1	0.163	0.333	0.000
GIANT_Height_ENSG00000196497.16_Small_Intestine_Terminal_Ileum	3	0.668	1	0.114	0.308	0.000
GIANT_Height_ENSG00000127946.16_Ovary	2	0.725	1	-0.045	0.685	0.000
GIANT_Height_ENSG00000055813.5_Lung	3	1.256	1	-0.027	0.278	0.000
GIANT_Height_ENSG00000196497.16_Esophagus_Muscularis	3	0.803	1	1.012	0.365	0.000
GIANT_Height_ENSG00000127946.16_Adipose_Visceral_Omentum	4	1.180	1	0.205	0.368	0.000
GIANT_Height_ENSG00000244691.1_Testis	3	2.008	2	0.443	0.127	0.423
GIANT_Height_ENSG00000157985.18_Thyroid	3	1.006	1	0.208	0.391	0.000
GIANT_Height_ENSG00000075292.18_Artery_Tibial	4	2.203	2	0.214	0.305	0.000
GIANT_Height_ENSG00000127946.16_Skin_Sun_Exposed	4	2.111	2	0.013	0.063	0.000
GIANT_Height_ENSG00000153237.17_Brain_Cerebellar_Hemisphere	5	2.133	2	0.549	0.209	0.000
GIANT_Height_ENSG00000153237.17_Brain_Hippocampus	2	0.556	1	0.767	0.479	0.000
GIANT_Height_ENSG00000055813.5_Skin_Sun_Exposed	3	1.060	1	-0.015	0.272	0.000
GIANT_Height_ENSG00000127946.16_Small_Intestine_Terminal_Ileum	3	0.965	1	0.050	0.211	0.000
GIANT_Height_ENSG00000196497.16_Skin_Sun_Exposed	3	1.101	1	0.060	0.208	0.000
GIANT_Height_ENSG00000127946.16_Esophagus_Muscularis	4	1.071	1	0.458	0.276	0.000
GIANT_Height_ENSG00000227603.1_Heart_Left_Ventricle	4	2.031	2	0.399	0.121	0.000
GIANT_Height_ENSG00000153237.17_Esophagus_Mucosa	3	1.032	1	0.814	0.515	0.000
GIANT_Height_ENSG00000242247.10_Brain_Putamen_basal_ganglia	3	1.004	1	-0.383	0.300	0.000
GIANT_Height_ENSG00000126368.5_Adrenal_Gland	2	0.778	1	-1.033	0.454	0.000
GIANT_Height_ENSG00000127946.16_Artery_Aorta	3	1.150	1	0.116	0.270	0.000
GIANT_Height_ENSG00000075292.18_Artery_Coronary	3	1.198	1	1.022	0.837	0.000
GIANT_Height_ENSG00000166165.12_Ovary	3	1.017	1	-0.293	0.224	0.000
GIANT_Height_ENSG00000127946.16_Cells_Cultured_fibroblasts	6	3.133	3	-0.027	0.087	0.311
GIANT_Height_ENSG00000166165.12_Prostate	3	1.143	1	0.836	0.338	0.000
GIANT_Height_ENSG00000127946.16_Kidney_Cortex	3	0.658	1	0.408	0.441	0.000
GIANT_Height_ENSG00000127946.16_Uterus	3	0.560	1	-0.034	0.645	0.000
GIANT_Height_ENSG00000127946.16_Thyroid	4	1.937	2	0.057	0.173	0.000
GIANT_Height_ENSG00000055813.5_Brain_Caudate_basal_ganglia	3	1.289	1	0.010	0.155	0.000
GIANT_Height_ENSG00000227603.1_Kidney_Cortex	2	0.667	1	0.956	0.547	0.000
GIANT_Height_ENSG00000261236.7_Brain_Substantia_nigra	3	0.896	1	1.281	0.405	0.000
GIANT_Height_ENSG00000153237.17_Brain_Cortex	2	0.889	1	0.325	0.430	0.000
GIANT_Height_ENSG00000127946.16_Heart_Left_Ventricle	2	0.703	1	0.170	0.901	0.000
GIANT_Height_ENSG00000261236.7_Skin_Sun_Exposed	3	0.925	1	1.229	0.389	0.000
GIANT_Height_ENSG00000055813.5_Adipose_Visceral_Omentum	3	1.057	1	-0.012	0.281	0.000
GIANT_Height_ENSG00000196497.16_Adipose_Visceral_Omentum	2	0.794	1	0.067	0.282	0.000
GIANT_Height_ENSG00000227603.1_Liver	4	2.013	2	0.449	0.202	0.000
GIANT_Height_ENSG00000166165.12_Artery_Tibial	2	0.995	1	0.746	0.228	0.000
GIANT_Height_ENSG00000244691.1_Whole_Blood	4	2.072	2	0.543	0.196	0.000
GIANT_Height_ENSG00000126368.5_Muscle_Skeletal	3	0.969	1	-0.472	0.257	0.000
GIANT_Height_ENSG00000127946.16_Whole_Blood	2	1.014	1	-0.145	0.067	0.000
GIANT_Height_ENSG00000183379.8_Stomach	3	1.134	1	-0.163	0.178	0.000
GIANT_Height_ENSG00000227603.1_Minor_Salivary_Gland	3	1.301	1	0.360	0.151	0.000
GIANT_Height_ENSG00000242247.10_Heart_Left_Ventricle	3	1.399	1	-0.449	0.280	0.000
GIANT_Height_ENSG00000127946.16_Adipose_Subcutaneous	3	1.185	1	0.315	0.118	0.000
GIANT_Height_ENSG00000183379.8_Adrenal_Gland	3	0.995	1	0.763	0.505	0.000
GIANT_Height_ENSG00000227603.1_Uterus	3	1.065	1	0.605	0.274	0.000
GIANT_Height_ENSG00000196497.16_Muscle_Skeletal	4	2.426	2	0.125	0.153	0.291
GIANT_Height_ENSG00000183379.8_Brain_Frontal_Cortex_BA9	2	0.992	1	-1.249	0.483	0.000
GIANT_Height_ENSG00000127946.16_Breast_Mammary_Tissue	4	1.720	2	0.009	0.300	0.000
GIANT_Height_ENSG00000227603.1_Brain_Anterior_cingulate_cortex_BA24	4	1.170	1	0.413	0.231	0.000
GIANT_Height_ENSG00000261236.7_Artery_Tibial	2	0.972	1	0.579	0.244	0.000
GIANT_Height_ENSG00000127946.16_Colon_Sigmoid	4	2.189	2	0.057	0.181	0.000
GIANT_Height_ENSG00000183379.8_Lung	2	0.624	1	-0.074	0.307	0.000
GIANT_Height_ENSG00000020633.18_Artery_Aorta	3	0.698	1	0.446	0.657	0.000
GIANT_Height_ENSG00000212123.3_Whole_Blood	3	0.941	1	-0.763	0.504	0.000
GIANT_Height_ENSG00000020633.18_Lung	3	1.199	1	0.178	0.542	0.000
GIANT_Height_ENSG00000166165.12_Muscle_Skeletal	3	1.069	1	0.872	0.577	0.000
GIANT_Height_ENSG00000020633.18_Testis	4	1.985	2	-0.523	0.187	0.000
GIANT_Height_ENSG00000261236.7_Testis	3	0.876	1	1.121	0.408	0.000
GIANT_Height_ENSG00000183379.8_Artery_Coronary	3	1.018	1	-0.409	0.639	0.000
GIANT_Height_ENSG00000261236.7_Nerve_Tibial	3	0.948	1	1.040	0.375	0.000
GIANT_Height_ENSG00000183379.8_Artery_Tibial	5	3.047	3	-0.131	0.148	0.000
GIANT_Height_ENSG00000020633.18_Cells_Cultured_fibroblasts	3	1.150	1	-0.154	0.335	0.000
GIANT_Height_ENSG00000196497.16_Testis	3	1.011	1	0.114	0.247	0.000
GIANT_Height_ENSG00000212123.3_Thyroid	3	1.195	1	-1.068	0.481	0.000
GIANT_Height_ENSG00000103160.11_Muscle_Skeletal	5	3.890	4	-0.375	0.197	0.000
GIANT_Height_ENSG00000261236.7_Brain_Putamen_basal_ganglia	3	0.692	1	1.420	0.944	0.000
GIANT_Height_ENSG00000196497.16_Nerve_Tibial	3	1.163	1	0.201	0.235	0.000
GIANT_Height_ENSG00000183379.8_Brain_Caudate_basal_ganglia	3	0.858	1	-1.700	0.829	0.000
GIANT_Height_ENSG00000261236.7_Pituitary	2	0.580	1	1.243	0.391	0.000
GIANT_Height_ENSG00000183379.8_Esophagus_Muscularis	4	1.933	2	-0.233	0.174	0.342
GIANT_Height_ENSG00000261236.7_Thyroid	3	1.137	1	0.518	0.125	0.000
GIANT_Height_ENSG00000212123.3_Brain_Putamen_basal_ganglia	2	0.773	1	-0.992	0.696	0.000
GIANT_Height_ENSG00000212123.3_Colon_Sigmoid	4	1.033	1	-0.987	0.391	0.000
GIANT_Height_ENSG00000020633.18_Artery_Tibial	4	0.841	1	-0.076	0.268	0.000
GIANT_Height_ENSG00000166165.12_Brain_Caudate_basal_ganglia	3	0.676	1	0.368	0.565	0.000
GIANT_Height_ENSG00000196497.16_Adrenal_Gland	4	1.684	2	0.109	0.221	0.000
GIANT_Height_ENSG00000183379.8_Skin_Sun_Exposed	4	1.454	2	-0.862	0.591	0.000
GIANT_Height_ENSG00000212123.3_Adipose_Subcutaneous	4	1.193	1	-1.139	0.501	0.000
GIANT_Height_ENSG00000242247.10_Liver	3	0.969	1	-0.723	0.582	0.000
GIANT_Height_ENSG00000163872.15_Artery_Aorta	3	1.276	2	0.720	0.937	0.000
GIANT_Height_ENSG00000196497.16_Skin_Not_Sun_Exposed	2	0.845	1	0.169	0.291	0.000
GIANT_Height_ENSG00000261236.7_Lung	2	0.638	1	0.858	0.311	0.000
GIANT_Height_ENSG00000166165.12_Brain_Amygdala	2	0.949	1	1.063	0.828	0.000
GIANT_Height_ENSG00000020633.18_Heart_Atrial_Appendage	2	0.875	1	0.208	0.241	0.000
GIANT_Height_ENSG00000157985.18_Esophagus_Muscularis	4	1.118	1	-0.348	0.321	0.000
GIANT_Height_ENSG00000166165.12_Skin_Sun_Exposed	4	1.671	2	-0.061	0.051	0.000
GIANT_Height_ENSG00000143436.10_Artery_Coronary	3	0.688	1	-0.259	0.328	0.000
GIANT_Height_ENSG00000183379.8_Pancreas	3	1.090	1	0.536	1.273	0.000
GIANT_Height_ENSG00000163872.15_Cells_Cultured_fibroblasts	3	1.051	1	0.287	0.336	0.000
GIANT_Height_ENSG00000212123.3_Breast_Mammary_Tissue	2	0.598	1	-1.327	0.784	0.000
GIANT_Height_ENSG00000261236.7_Brain_Nucleus_accumbens_basal_ganglia	3	0.598	1	1.370	1.127	0.000
GIANT_Height_ENSG00000196497.16_Heart_Atrial_Appendage	3	0.950	1	0.741	0.619	0.000
GIANT_Height_ENSG00000143436.10_Ovary	4	1.215	1	-0.545	0.587	0.000
GIANT_Height_ENSG00000183379.8_Brain_Anterior_cingulate_cortex_BA24	3	0.845	1	-1.530	0.734	0.000
GIANT_Height_ENSG00000261236.7_Adrenal_Gland	2	0.593	1	1.207	0.850	0.000
GIANT_Height_ENSG00000244691.1_Cells_EBV-transformed_lymphocytes	4	1.430	2	0.709	0.480	0.000
GIANT_Height_ENSG00000183379.8_Brain_Cortex	3	1.527	2	-0.391	0.214	0.815
GIANT_Height_ENSG00000261236.7_Liver	3	0.935	1	0.575	0.657	0.000
GIANT_Height_ENSG00000212123.3_Cells_Cultured_fibroblasts	4	2.017	2	-0.064	0.664	0.000
GIANT_Height_ENSG00000143436.10_Adipose_Visceral_Omentum	3	1.072	1	-0.213	0.276	0.000
GIANT_Height_ENSG00000183379.8_Artery_Aorta	3	1.086	1	-0.459	0.516	0.000
GIANT_Height_ENSG00000261236.7_Cells_Cultured_fibroblasts	4	2.020	2	0.278	0.160	0.000
GIANT_Height_ENSG00000020633.18_Breast_Mammary_Tissue	3	1.413	1	0.002	0.272	0.000
GIANT_Height_ENSG00000196497.16_Colon_Transverse	2	0.947	1	0.893	0.532	0.000
GIANT_Height_ENSG00000242247.10_Minor_Salivary_Gland	3	1.051	1	-0.269	0.165	0.000
GIANT_Height_ENSG00000188585.7_Nerve_Tibial	2	1.008	1	-0.030	0.031	0.000
GIANT_Height_ENSG00000244691.1_Ovary	3	1.075	2	0.863	0.551	0.000
GIANT_Height_ENSG00000102572.14_Brain_Cerebellum	2	0.997	1	-0.432	0.195	0.000
GIANT_Height_ENSG00000163872.15_Esophagus_Mucosa	2	0.918	1	-0.151	0.545	0.000
GIANT_Height_ENSG00000183379.8_Brain_Cerebellar_Hemisphere	3	1.010	1	-1.277	0.395	0.000
GIANT_Height_ENSG00000212123.3_Pancreas	4	1.839	2	0.086	0.199	0.661
GIANT_Height_ENSG00000196497.16_Esophagus_Mucosa	3	1.036	1	0.132	0.258	0.000
GIANT_Height_ENSG00000272573.5_Spleen	3	1.100	1	-1.414	0.650	0.000
GIANT_Height_ENSG00000183379.8_Brain_Putamen_basal_ganglia	4	1.149	1	-1.208	0.901	0.000
GIANT_Height_ENSG00000261236.7_Artery_Aorta	2	1.010	1	0.364	0.083	0.000
GIANT_Height_ENSG00000102572.14_Breast_Mammary_Tissue	2	0.882	1	0.726	0.459	0.000
GIANT_Height_ENSG00000272573.5_Heart_Atrial_Appendage	3	1.312	1	-0.916	0.432	0.000
GIANT_Height_ENSG00000183379.8_Brain_Cerebellum	2	0.667	1	-1.715	1.084	0.000
GIANT_Height_ENSG00000188585.7_Testis	4	1.398	1	-0.206	0.069	0.000
GIANT_Height_ENSG00000212123.3_Brain_Cortex	4	1.291	1	-0.833	0.419	0.000
GIANT_Height_ENSG00000242247.10_Brain_Anterior_cingulate_cortex_BA24	3	0.997	1	-0.714	0.564	0.000
GIANT_Height_ENSG00000272573.5_Lung	3	1.011	1	-1.662	0.880	0.000
GIANT_Height_ENSG00000261236.7_Esophagus_Mucosa	3	0.943	1	1.001	0.392	0.000
GIANT_Height_ENSG00000212123.3_Minor_Salivary_Gland	4	1.507	2	-0.442	0.165	0.000
GIANT_Height_ENSG00000143436.10_Artery_Tibial	4	1.247	1	-0.609	0.638	0.000
GIANT_Height_ENSG00000272573.5_Brain_Nucleus_accumbens_basal_ganglia	2	0.648	1	0.000	0.356	0.000
GIANT_Height_ENSG00000212123.3_Nerve_Tibial	4	1.962	2	-0.524	0.162	0.000
GIANT_Height_ENSG00000196497.16_Brain_Cerebellum	3	1.007	1	-0.605	0.491	0.000
GIANT_Height_ENSG00000205913.6_Esophagus_Gastroesophageal_Junction	3	0.832	1	0.259	0.307	0.000
GIANT_Height_ENSG00000272573.5_Adrenal_Gland	3	0.700	1	-2.295	1.551	0.000
GIANT_Height_ENSG00000163872.15_Skin_Not_Sun_Exposed	3	1.078	1	0.470	0.338	0.000
GIANT_Height_ENSG00000196497.16_Breast_Mammary_Tissue	3	0.965	1	0.093	0.212	0.000
GIANT_Height_ENSG00000102572.14_Adipose_Subcutaneous	3	1.016	1	0.294	0.288	0.000
GIANT_Height_ENSG00000205913.6_Brain_Nucleus_accumbens_basal_ganglia	3	0.954	1	0.370	0.225	0.000
GIANT_Height_ENSG00000272573.5_Nerve_Tibial	3	0.791	1	1.520	1.373	0.000
GIANT_Height_ENSG00000205913.6_Nerve_Tibial	2	1.004	1	0.702	0.342	0.000
GIANT_Height_ENSG00000242247.10_Brain_Caudate_basal_ganglia	3	1.357	1	-0.340	0.265	0.000
GIANT_Height_ENSG00000212123.3_Brain_Hypothalamus	3	0.976	1	-0.941	0.781	0.000
GIANT_Height_ENSG00000212123.3_Brain_Spinal_cord_cervical_c-1	3	1.018	1	-0.604	0.535	0.000
GIANT_Height_ENSG00000196497.16_Adipose_Subcutaneous	2	1.011	1	0.055	0.210	0.000
GIANT_Height_ENSG00000212123.3_Lung	3	1.276	1	-0.766	0.268	0.000
GIANT_Height_ENSG00000205913.6_Lung	3	0.950	1	0.390	0.239	0.000
GIANT_Height_ENSG00000172572.6_Cells_Cultured_fibroblasts	3	0.542	1	-0.056	0.541	0.000
GIANT_Height_ENSG00000272573.5_Cells_EBV-transformed_lymphocytes	2	0.957	1	-1.496	1.244	0.000
GIANT_Height_ENSG00000163872.15_Nerve_Tibial	4	1.269	1	-0.068	0.360	0.000
GIANT_Height_ENSG00000205913.6_Thyroid	4	1.454	1	0.565	0.258	0.000
GIANT_Height_ENSG00000143436.10_Muscle_Skeletal	3	1.479	2	-0.229	0.188	0.496
GIANT_Height_ENSG00000212123.3_Skin_Sun_Exposed	4	1.298	1	-0.704	0.242	0.000
GIANT_Height_ENSG00000157985.18_Muscle_Skeletal	3	1.047	1	0.126	0.161	0.000
GIANT_Height_ENSG00000196497.16_Pituitary	2	0.695	1	0.009	0.318	0.000
GIANT_Height_ENSG00000242247.10_Artery_Tibial	3	1.298	1	-0.249	0.228	0.000
GIANT_Height_ENSG00000205913.6_Brain_Putamen_basal_ganglia	4	1.127	1	0.560	0.268	0.000
GIANT_Height_ENSG00000102572.14_Heart_Left_Ventricle	3	0.773	1	-0.055	0.207	0.000
GIANT_Height_ENSG00000205913.6_Brain_Caudate_basal_ganglia	2	0.701	1	0.299	0.243	0.000
GIANT_Height_ENSG00000196497.16_Thyroid	2	0.997	1	0.116	0.234	0.000
GIANT_Height_ENSG00000205913.6_Muscle_Skeletal	3	0.949	1	0.378	0.231	0.000
GIANT_Height_ENSG00000272573.5_Artery_Tibial	4	1.798	2	0.629	0.334	0.913
GIANT_Height_ENSG00000163872.15_Thyroid	4	2.699	3	-0.197	0.119	0.000
GIANT_Height_ENSG00000212123.3_Brain_Substantia_nigra	2	0.906	1	-0.880	0.628	0.000
GIANT_Height_ENSG00000212123.3_Brain_Amygdala	3	0.799	1	-1.158	0.586	0.000
GIANT_Height_ENSG00000004799.7_Spleen	3	0.705	1	-0.224	0.414	0.000
GIANT_Height_ENSG00000102572.14_Whole_Blood	4	1.935	2	0.165	0.187	0.000
GIANT_Height_ENSG00000212123.3_Esophagus_Muscularis	4	1.471	1	-0.753	0.374	0.000
GIANT_Height_ENSG00000233237.6_Thyroid	4	1.089	1	0.183	0.551	0.000
GIANT_Height_ENSG00000004799.7_Heart_Atrial_Appendage	3	0.984	1	0.034	0.269	0.000
GIANT_Height_ENSG00000196497.16_Cells_Cultured_fibroblasts	3	1.911	2	0.255	0.173	0.000
GIANT_Height_ENSG00000272573.5_Muscle_Skeletal	3	1.047	1	-1.738	1.198	0.000
GIANT_Height_ENSG00000004799.7_Skin_Sun_Exposed	3	1.094	1	0.449	0.820	0.000
GIANT_Height_ENSG00000233237.6_Brain_Putamen_basal_ganglia	3	0.775	1	0.062	0.307	0.000
GIANT_Height_ENSG00000212123.3_Brain_Caudate_basal_ganglia	2	0.975	1	-0.762	0.624	0.000
GIANT_Height_ENSG00000143436.10_Esophagus_Muscularis	4	2.843	3	-0.145	0.150	0.000
GIANT_Height_ENSG00000233237.6_Esophagus_Muscularis	4	1.846	2	0.544	0.241	0.145
GIANT_Height_ENSG00000212123.3_Esophagus_Mucosa	3	0.922	1	-1.083	0.450	0.000
GIANT_Height_ENSG00000196497.16_Pancreas	3	1.111	1	0.082	0.237	0.000
GIANT_Height_ENSG00000163872.15_Lung	5	3.347	3	-0.131	0.111	0.000
GIANT_Height_ENSG00000233237.6_Adipose_Subcutaneous	3	1.572	2	0.148	0.208	0.000
GIANT_Height_ENSG00000004799.7_Small_Intestine_Terminal_Ileum	3	0.896	1	0.470	0.742	0.000
GIANT_Height_ENSG00000196497.16_Brain_Cortex	2	0.933	1	0.195	0.275	0.000
GIANT_Height_ENSG00000004799.7_Artery_Tibial	3	1.630	2	0.094	0.102	0.279
GIANT_Height_ENSG00000089847.12_Prostate	2	0.978	1	-0.639	0.794	0.000
GIANT_Height_ENSG00000212123.3_Brain_Hippocampus	3	1.043	1	-0.663	0.213	0.000
GIANT_Height_ENSG00000272369.1_Artery_Tibial	3	1.547	2	0.366	0.125	0.000
GIANT_Height_ENSG00000212123.3_Brain_Nucleus_accumbens_basal_ganglia	2	0.563	1	-1.090	0.969	0.000
GIANT_Height_ENSG00000272573.5_Ovary	3	0.665	1	-0.000	0.383	0.000
GIANT_Height_ENSG00000233237.6_Artery_Tibial	3	1.445	1	-0.110	0.166	0.000
GIANT_Height_ENSG00000102572.14_Brain_Cerebellar_Hemisphere	4	2.135	2	-0.333	0.155	0.000
GIANT_Height_ENSG00000272573.5_Artery_Aorta	3	1.320	1	-0.634	0.093	0.000
GIANT_Height_ENSG00000143436.10_Brain_Amygdala	3	1.093	1	-0.187	0.241	0.000
GIANT_Height_ENSG00000212123.3_Skin_Not_Sun_Exposed	5	1.769	2	-0.401	0.144	0.705
GIANT_Height_ENSG00000163872.15_Skin_Sun_Exposed	2	0.587	1	-0.092	0.544	0.000
GIANT_Height_ENSG00000004799.7_Adipose_Visceral_Omentum	3	1.044	1	0.085	0.148	0.000
GIANT_Height_ENSG00000102572.14_Thyroid	3	0.696	1	0.597	0.899	0.000
GIANT_Height_ENSG00000143436.10_Skin_Sun_Exposed	3	1.332	1	-0.003	0.203	0.000
GIANT_Height_ENSG00000272369.1_Prostate	2	1.007	1	0.301	0.105	0.000
GIANT_Height_ENSG00000272573.5_Cells_Cultured_fibroblasts	4	1.864	2	-0.992	0.193	0.000
GIANT_Height_ENSG00000233237.6_Adipose_Visceral_Omentum	2	0.839	1	0.002	0.248	0.000
GIANT_Height_ENSG00000272369.1_Adipose_Visceral_Omentum	3	1.043	1	0.271	0.094	0.000
GIANT_Height_ENSG00000172845.14_Brain_Cortex	3	1.110	1	0.138	0.211	0.000
GIANT_Height_ENSG00000172845.14_Heart_Atrial_Appendage	3	1.135	1	1.273	0.632	0.000
GIANT_Height_ENSG00000004799.7_Ovary	3	0.780	1	0.743	0.668	0.000
GIANT_Height_ENSG00000089847.12_Ovary	4	1.927	2	0.399	0.229	0.000
GIANT_Height_ENSG00000233237.6_Breast_Mammary_Tissue	2	0.949	1	0.339	0.268	0.000
GIANT_Height_ENSG00000172845.14_Cells_Cultured_fibroblasts	3	0.680	1	1.478	0.717	0.000
GIANT_Height_ENSG00000004799.7_Brain_Hypothalamus	3	0.710	1	0.101	0.367	0.000
GIANT_Height_ENSG00000004799.7_Nerve_Tibial	3	0.987	1	-0.010	0.185	0.000
GIANT_Height_ENSG00000272369.1_Artery_Coronary	3	1.035	1	0.486	0.181	0.000
GIANT_Height_ENSG00000233237.6_Artery_Aorta	3	1.595	2	0.193	0.195	0.691
GIANT_Height_ENSG00000172845.14_Artery_Aorta	3	0.921	1	1.260	0.769	0.000
GIANT_Height_ENSG00000272573.5_Pancreas	4	1.055	1	-1.232	0.340	0.000
GIANT_Height_ENSG00000272369.1_Skin_Sun_Exposed	3	1.080	1	0.333	0.138	0.000
GIANT_Height_ENSG00000233237.6_Cells_Cultured_fibroblasts	4	1.697	2	0.330	0.280	0.000
GIANT_Height_ENSG00000172845.14_Adipose_Visceral_Omentum	3	1.012	1	1.075	0.500	0.000
GIANT_Height_ENSG00000004799.7_Cells_EBV-transformed_lymphocytes	2	0.710	1	0.087	0.304	0.000
GIANT_Height_ENSG00000242247.10_Adipose_Visceral_Omentum	3	1.064	1	-0.282	0.194	0.000
GIANT_Height_ENSG00000272573.5_Brain_Cortex	3	0.655	1	-0.000	0.377	0.000
GIANT_Height_ENSG00000089847.12_Artery_Coronary	4	2.326	2	-0.073	0.244	0.810
GIANT_Height_ENSG00000163872.15_Small_Intestine_Terminal_Ileum	3	0.837	1	0.174	0.604	0.000
GIANT_Height_ENSG00000004799.7_Liver	3	0.948	1	0.704	0.530	0.000
GIANT_Height_ENSG00000233237.6_Esophagus_Gastroesophageal_Junction	2	0.617	1	0.419	0.323	0.000
GIANT_Height_ENSG00000172845.14_Adipose_Subcutaneous	3	0.972	1	-0.119	0.194	0.000
GIANT_Height_ENSG00000102572.14_Pancreas	3	1.045	1	0.672	0.463	0.000
GIANT_Height_ENSG00000272573.5_Liver	3	1.371	2	-0.171	0.376	0.322
GIANT_Height_ENSG00000004799.7_Artery_Aorta	3	1.084	1	0.048	0.202	0.000
GIANT_Height_ENSG00000163872.15_Adipose_Subcutaneous	3	1.339	1	-0.227	0.286	0.000
GIANT_Height_ENSG00000272369.1_Brain_Substantia_nigra	2	0.598	1	0.566	0.256	0.000
GIANT_Height_ENSG00000272192.1_Brain_Hippocampus	2	0.539	1	-1.275	0.735	0.000
GIANT_Height_ENSG00000272369.1_Esophagus_Muscularis	3	1.044	1	0.267	0.092	0.000
GIANT_Height_ENSG00000272573.5_Heart_Left_Ventricle	3	1.606	2	-0.134	0.284	0.706
GIANT_Height_ENSG00000272192.1_Brain_Amygdala	2	0.870	1	-0.869	0.364	0.000
GIANT_Height_ENSG00000272192.1_Brain_Nucleus_accumbens_basal_ganglia	3	0.803	1	-0.566	0.343	0.000
GIANT_Height_ENSG00000172845.14_Artery_Tibial	4	2.134	2	-0.044	0.175	0.600
GIANT_Height_ENSG00000143436.10_Lung	3	2.002	2	-0.481	0.252	0.000
GIANT_Height_ENSG00000004799.7_Cells_Cultured_fibroblasts	4	1.996	2	0.042	0.091	0.000
GIANT_Height_ENSG00000102572.14_Esophagus_Gastroesophageal_Junction	3	0.991	1	0.282	0.812	0.000
GIANT_Height_ENSG00000272192.1_Testis	3	1.047	1	-0.429	0.248	0.000
GIANT_Height_ENSG00000272369.1_Small_Intestine_Terminal_Ileum	3	1.022	1	0.485	0.180	0.000
GIANT_Height_ENSG00000272573.5_Whole_Blood	3	1.771	2	-0.517	0.590	0.000
GIANT_Height_ENSG00000272369.1_Lung	2	1.000	1	0.377	0.226	0.000
GIANT_Height_ENSG00000172845.14_Esophagus_Muscularis	4	1.845	2	-0.028	0.171	0.704
GIANT_Height_ENSG00000004799.7_Esophagus_Gastroesophageal_Junction	3	0.662	1	0.124	0.260	0.000
GIANT_Height_ENSG00000102572.14_Adipose_Visceral_Omentum	4	1.812	2	0.306	0.139	0.000
GIANT_Height_ENSG00000172845.14_Lung	3	0.888	1	-0.023	0.244	0.000
GIANT_Height_ENSG00000004799.7_Adipose_Subcutaneous	4	1.708	2	-0.170	0.224	0.000
GIANT_Height_ENSG00000213453.3_Heart_Left_Ventricle	2	0.570	1	-1.419	1.175	0.000
GIANT_Height_ENSG00000272369.1_Nerve_Tibial	2	1.016	1	0.272	0.094	0.000
GIANT_Height_ENSG00000143436.10_Testis	3	0.953	1	-0.209	0.271	0.000
GIANT_Height_ENSG00000163872.15_Breast_Mammary_Tissue	2	0.992	1	-0.200	0.383	0.000
GIANT_Height_ENSG00000245468.3_Heart_Atrial_Appendage	4	1.705	2	0.292	0.142	0.499
GIANT_Height_ENSG00000089847.12_Muscle_Skeletal	4	2.175	2	-0.043	0.206	0.000
GIANT_Height_ENSG00000213453.3_Skin_Not_Sun_Exposed	3	0.826	1	-1.128	1.077	0.000
GIANT_Height_ENSG00000272573.5_Thyroid	3	1.473	1	-1.268	0.748	0.000
GIANT_Height_ENSG00000172845.14_Thyroid	4	1.695	2	0.244	0.164	0.849
GIANT_Height_ENSG00000103160.11_Nerve_Tibial	3	1.278	1	-0.168	0.144	0.000
GIANT_Height_ENSG00000272369.1_Testis	3	1.093	1	0.410	0.168	0.000
GIANT_Height_ENSG00000163872.15_Adipose_Visceral_Omentum	2	0.719	1	-0.296	0.527	0.000
GIANT_Height_ENSG00000004799.7_Thyroid	3	1.284	1	0.031	0.221	0.000
GIANT_Height_ENSG00000157985.18_Adrenal_Gland	2	0.962	1	0.309	0.382	0.000
GIANT_Height_ENSG00000143436.10_Nerve_Tibial	3	1.633	2	-0.105	0.197	0.000
GIANT_Height_ENSG00000172845.14_Whole_Blood	3	1.013	1	0.022	0.232	0.000
GIANT_Height_ENSG00000272573.5_Pituitary	2	0.852	1	-1.417	1.039	0.000
GIANT_Height_ENSG00000272369.1_Skin_Not_Sun_Exposed	3	1.149	1	0.396	0.144	0.000
GIANT_Height_ENSG00000102572.14_Artery_Coronary	3	1.086	1	0.010	0.526	0.000
GIANT_Height_ENSG00000213465.7_Esophagus_Gastroesophageal_Junction	3	1.066	1	0.010	0.872	0.000
GIANT_Height_ENSG00000272573.5_Brain_Cerebellar_Hemisphere	3	0.967	1	-1.604	0.977	0.000
GIANT_Height_ENSG00000245468.3_Esophagus_Mucosa	4	1.469	1	0.318	0.137	0.000
GIANT_Height_ENSG00000172845.14_Testis	3	0.885	1	0.030	0.358	0.000
GIANT_Height_ENSG00000272573.5_Brain_Cerebellum	3	1.200	1	-1.291	0.705	0.000
GIANT_Height_ENSG00000102572.14_Artery_Tibial	4	2.034	2	0.181	0.110	0.683
GIANT_Height_ENSG00000272369.1_Adrenal_Gland	3	1.060	1	0.472	0.175	0.000
GIANT_Height_ENSG00000276923.1_Adrenal_Gland	3	1.250	1	-0.242	0.258	0.000
GIANT_Height_ENSG00000172845.14_Heart_Left_Ventricle	2	0.543	1	1.405	0.674	0.000
GIANT_Height_ENSG00000184271.16_Cells_Cultured_fibroblasts	4	2.138	2	0.069	0.070	0.920
GIANT_Height_ENSG00000272369.1_Spleen	3	0.957	1	0.553	0.229	0.000
GIANT_Height_ENSG00000163872.15_Brain_Cerebellum	3	1.056	1	0.564	0.701	0.000
GIANT_Height_ENSG00000276923.1_Esophagus_Muscularis	4	2.444	2	-0.216	0.116	0.000
GIANT_Height_ENSG00000272369.1_Colon_Transverse	3	1.034	1	0.369	0.132	0.000
GIANT_Height_ENSG00000172845.14_Nerve_Tibial	3	1.686	2	-0.002	0.200	0.641
GIANT_Height_ENSG00000143436.10_Skin_Not_Sun_Exposed	3	1.153	1	0.003	0.181	0.000
GIANT_Height_ENSG00000213465.7_Pancreas	3	1.060	1	-0.750	0.845	0.000
GIANT_Height_ENSG00000272369.1_Esophagus_Mucosa	4	1.675	2	0.262	0.104	0.493
GIANT_Height_ENSG00000143553.10_Artery_Tibial	3	1.658	2	0.584	0.445	0.000
GIANT_Height_ENSG00000242247.10_Nerve_Tibial	3	1.040	1	-0.301	0.175	0.000
GIANT_Height_ENSG00000276923.1_Pituitary	2	1.000	1	-0.104	0.180	0.000
GIANT_Height_ENSG00000213465.7_Brain_Cortex	3	0.692	1	0.340	0.393	0.000
GIANT_Height_ENSG00000184271.16_Pancreas	3	1.421	1	0.025	0.192	0.000
GIANT_Height_ENSG00000143553.10_Muscle_Skeletal	2	1.000	1	-0.444	0.401	0.000
GIANT_Height_ENSG00000272369.1_Heart_Atrial_Appendage	3	0.879	1	0.494	0.185	0.000
GIANT_Height_ENSG00000102572.14_Testis	3	1.056	1	0.027	0.168	0.000
GIANT_Height_ENSG00000276923.1_Esophagus_Gastroesophageal_Junction	3	1.581	2	-0.315	0.160	0.000
GIANT_Height_ENSG00000184271.16_Liver	2	0.877	1	0.377	0.474	0.000
GIANT_Height_ENSG00000213465.7_Artery_Aorta	3	0.933	1	-0.880	0.923	0.000
GIANT_Height_ENSG00000272369.1_Stomach	3	1.040	1	0.354	0.126	0.000
GIANT_Height_ENSG00000184271.16_Heart_Left_Ventricle	3	1.130	1	-0.132	0.192	0.000
GIANT_Height_ENSG00000143553.10_Ovary	2	0.648	1	0.899	0.841	0.000
GIANT_Height_ENSG00000143436.10_Heart_Atrial_Appendage	4	1.819	2	-0.068	0.167	0.000
GIANT_Height_ENSG00000143553.10_Artery_Coronary	2	0.976	1	0.417	0.570	0.000
GIANT_Height_ENSG00000276923.1_Thyroid	5	2.948	3	0.170	0.133	0.000
GIANT_Height_ENSG00000143553.10_Adipose_Visceral_Omentum	3	0.946	1	0.911	0.491	0.000
GIANT_Height_ENSG00000102572.14_Nerve_Tibial	3	1.018	1	-0.369	0.218	0.000
GIANT_Height_ENSG00000272369.1_Adipose_Subcutaneous	3	1.047	1	0.261	0.090	0.000
GIANT_Height_ENSG00000245468.3_Brain_Hippocampus	4	2.072	2	0.405	0.152	0.000
GIANT_Height_ENSG00000143553.10_Skin_Sun_Exposed	2	0.947	1	0.657	0.688	0.000
GIANT_Height_ENSG00000184271.16_Whole_Blood	5	1.873	2	-0.046	0.103	0.000
GIANT_Height_ENSG00000213465.7_Cells_Cultured_fibroblasts	3	1.399	1	-0.082	0.794	0.000
GIANT_Height_ENSG00000172572.6_Nerve_Tibial	3	0.827	1	0.431	0.338	0.000
GIANT_Height_ENSG00000143436.10_Esophagus_Mucosa	3	0.707	1	-0.774	0.703	0.000
GIANT_Height_ENSG00000272369.1_Breast_Mammary_Tissue	2	1.006	1	0.313	0.110	0.000
GIANT_Height_ENSG00000245468.3_Adrenal_Gland	4	1.982	2	0.414	0.102	0.000
GIANT_Height_ENSG00000143553.10_Small_Intestine_Terminal_Ileum	3	0.718	1	1.022	0.482	0.000
GIANT_Height_ENSG00000240096.1_Esophagus_Muscularis	2	0.879	1	0.590	0.357	0.000
GIANT_Height_ENSG00000143553.10_Esophagus_Muscularis	2	0.740	1	0.846	0.349	0.000
GIANT_Height_ENSG00000145777.14_Lung	3	1.018	1	0.231	0.577	0.000
GIANT_Height_ENSG00000143553.10_Lung	3	1.192	1	0.683	0.453	0.000
GIANT_Height_ENSG00000272369.1_Colon_Sigmoid	3	1.555	2	0.358	0.123	0.000
GIANT_Height_ENSG00000102572.14_Lung	3	1.315	1	-0.126	0.590	0.000
GIANT_Height_ENSG00000272369.1_Thyroid	3	1.079	1	0.315	0.111	0.000
GIANT_Height_ENSG00000145777.14_Brain_Spinal_cord_cervical_c-1	2	0.989	1	0.128	0.399	0.000
GIANT_Height_ENSG00000143553.10_Cells_EBV-transformed_lymphocytes	2	0.870	1	0.865	0.432	0.000
GIANT_Height_ENSG00000240096.1_Skin_Sun_Exposed	3	1.044	1	0.615	0.362	0.000
GIANT_Height_ENSG00000206337.10_Thyroid	4	1.161	1	0.037	0.227	0.000
GIANT_Height_ENSG00000245468.3_Brain_Spinal_cord_cervical_c-1	3	0.976	1	0.580	0.275	0.000
GIANT_Height_ENSG00000143553.10_Brain_Spinal_cord_cervical_c-1	2	1.020	1	0.511	0.390	0.000
GIANT_Height_ENSG00000145777.14_Muscle_Skeletal	3	1.057	1	0.376	0.169	0.000
GIANT_Height_ENSG00000143553.10_Testis	2	0.959	1	0.725	0.567	0.000
GIANT_Height_ENSG00000143436.10_Colon_Transverse	3	0.743	1	-0.252	0.333	0.000
GIANT_Height_ENSG00000184271.16_Thyroid	5	3.299	3	-0.259	0.120	0.825
GIANT_Height_ENSG00000164211.12_Breast_Mammary_Tissue	3	1.084	1	-0.105	0.250	0.000
GIANT_Height_ENSG00000143553.10_Skin_Not_Sun_Exposed	3	1.038	1	0.618	0.357	0.000
GIANT_Height_ENSG00000245468.3_Lung	4	1.967	2	0.324	0.118	0.000
GIANT_Height_ENSG00000272369.1_Heart_Left_Ventricle	2	0.577	1	0.674	0.297	0.000
GIANT_Height_ENSG00000143553.10_Adrenal_Gland	3	0.901	1	-0.197	0.226	0.000
GIANT_Height_ENSG00000145777.14_Prostate	2	0.992	1	0.183	0.590	0.000
GIANT_Height_ENSG00000143553.10_Brain_Hippocampus	2	0.643	1	1.046	0.761	0.000
GIANT_Height_ENSG00000145777.14_Ovary	4	1.978	2	-0.353	0.261	0.000
GIANT_Height_ENSG00000143436.10_Brain_Cerebellum	3	1.133	1	-0.608	0.657	0.000
GIANT_Height_ENSG00000143553.10_Brain_Nucleus_accumbens_basal_ganglia	2	0.583	1	0.162	0.322	0.000
GIANT_Height_ENSG00000272369.1_Whole_Blood	3	1.140	1	0.317	0.175	0.000
GIANT_Height_ENSG00000213465.7_Heart_Left_Ventricle	3	1.024	1	-0.237	0.843	0.000
GIANT_Height_ENSG00000145777.14_Artery_Coronary	2	0.992	1	0.200	0.303	0.000
GIANT_Height_ENSG00000240096.1_Adipose_Subcutaneous	3	0.888	1	0.482	0.280	0.000
GIANT_Height_ENSG00000143553.10_Colon_Transverse	3	0.940	1	0.643	0.531	0.000
GIANT_Height_ENSG00000184271.16_Brain_Cerebellar_Hemisphere	3	1.039	1	0.157	0.387	0.000
GIANT_Height_ENSG00000145777.14_Skin_Sun_Exposed	3	2.007	2	0.162	0.062	0.000
GIANT_Height_ENSG00000102572.14_Brain_Nucleus_accumbens_basal_ganglia	3	0.837	1	-0.764	0.680	0.000
GIANT_Height_ENSG00000242247.10_Brain_Hypothalamus	3	1.676	2	-0.609	0.265	0.000
GIANT_Height_ENSG00000143436.10_Adipose_Subcutaneous	4	1.849	2	-0.048	0.280	0.000
GIANT_Height_ENSG00000143553.10_Spleen	2	0.710	1	0.891	0.652	0.000
GIANT_Height_ENSG00000184271.16_Adipose_Subcutaneous	3	1.035	1	-0.196	0.217	0.000
GIANT_Height_ENSG00000143553.10_Esophagus_Mucosa	3	1.379	1	0.348	0.155	0.000
GIANT_Height_ENSG00000102572.14_Skin_Not_Sun_Exposed	3	1.011	1	0.283	0.360	0.000
GIANT_Height_ENSG00000145777.14_Brain_Substantia_nigra	2	1.012	1	0.262	0.183	0.000
GIANT_Height_ENSG00000143553.10_Heart_Atrial_Appendage	2	1.012	1	-0.600	0.535	0.000
GIANT_Height_ENSG00000145777.14_Small_Intestine_Terminal_Ileum	2	0.647	1	0.024	0.279	0.000
GIANT_Height_ENSG00000183691.4_Cells_Cultured_fibroblasts	3	0.885	1	0.840	1.107	0.000
GIANT_Height_ENSG00000089847.12_Small_Intestine_Terminal_Ileum	4	1.245	1	-0.519	0.158	0.000
GIANT_Height_ENSG00000145777.14_Brain_Amygdala	2	0.824	1	0.301	0.789	0.000
GIANT_Height_ENSG00000272369.1_Vagina	3	1.030	1	0.481	0.181	0.000
GIANT_Height_ENSG00000143553.10_Brain_Putamen_basal_ganglia	2	0.611	1	0.959	0.695	0.000
GIANT_Height_ENSG00000145777.14_Esophagus_Muscularis	2	1.009	1	-0.316	0.240	0.000
GIANT_Height_ENSG00000272369.1_Liver	2	1.001	1	0.405	0.238	0.000
GIANT_Height_ENSG00000213465.7_Colon_Sigmoid	3	1.037	1	0.007	0.475	0.000
GIANT_Height_ENSG00000143553.10_Whole_Blood	5	1.100	1	0.398	0.309	0.000
GIANT_Height_ENSG00000240096.1_Testis	4	1.301	1	0.585	0.340	0.000
GIANT_Height_ENSG00000183691.4_Nerve_Tibial	3	0.734	1	-0.056	0.271	0.000
GIANT_Height_ENSG00000272369.1_Minor_Salivary_Gland	2	1.008	1	0.405	0.150	0.000
GIANT_Height_ENSG00000145777.14_Esophagus_Mucosa	3	1.329	1	0.163	0.059	0.000
GIANT_Height_ENSG00000272369.1_Esophagus_Gastroesophageal_Junction	2	1.007	1	0.310	0.109	0.000
GIANT_Height_ENSG00000242247.10_Testis	2	0.728	1	0.855	0.498	0.000
GIANT_Height_ENSG00000164211.12_Whole_Blood	3	1.161	1	0.538	0.737	0.000
GIANT_Height_ENSG00000240096.1_Nerve_Tibial	2	0.782	1	0.618	0.364	0.000
GIANT_Height_ENSG00000143553.10_Artery_Aorta	3	1.062	1	0.394	0.354	0.000
GIANT_Height_ENSG00000103160.11_Testis	3	1.003	1	-0.097	0.752	0.000
GIANT_Height_ENSG00000183691.4_Esophagus_Gastroesophageal_Junction	2	0.564	1	0.968	1.937	0.000
GIANT_Height_ENSG00000272369.1_Pancreas	3	1.010	1	0.444	0.174	0.000
GIANT_Height_ENSG00000184271.16_Brain_Cerebellum	4	1.324	1	0.156	0.363	0.000
GIANT_Height_ENSG00000145777.14_Heart_Atrial_Appendage	4	1.792	2	-0.309	0.277	0.000
GIANT_Height_ENSG00000143436.10_Colon_Sigmoid	2	1.005	1	-0.183	0.233	0.000
GIANT_Height_ENSG00000245468.3_Small_Intestine_Terminal_Ileum	3	1.000	1	0.985	0.379	0.000
GIANT_Height_ENSG00000213465.7_Esophagus_Mucosa	3	1.124	1	-0.459	0.753	0.000
GIANT_Height_ENSG00000143553.10_Cells_Cultured_fibroblasts	3	1.015	1	0.583	0.216	0.000
GIANT_Height_ENSG00000089847.12_Brain_Amygdala	2	0.690	1	-0.511	0.310	0.000
GIANT_Height_ENSG00000184271.16_Spleen	3	1.190	2	-0.049	0.186	0.000
GIANT_Height_ENSG00000183691.4_Esophagus_Muscularis	2	1.008	1	0.600	0.482	0.000
GIANT_Height_ENSG00000272369.1_Artery_Aorta	3	1.272	1	0.450	0.167	0.000
GIANT_Height_ENSG00000145777.14_Adrenal_Gland	3	1.129	1	0.132	0.096	0.000
GIANT_Height_ENSG00000102572.14_Adrenal_Gland	3	1.178	1	0.479	0.817	0.000
GIANT_Height_ENSG00000184271.16_Colon_Transverse	3	0.873	1	-0.276	0.246	0.000
GIANT_Height_ENSG00000145777.14_Brain_Hippocampus	3	1.037	1	-0.364	0.263	0.000
GIANT_Height_ENSG00000145777.14_Brain_Cerebellar_Hemisphere	3	1.007	1	-0.230	0.253	0.000
GIANT_Height_ENSG00000145777.14_Pituitary	2	1.008	1	-0.193	0.351	0.000
GIANT_Height_ENSG00000245468.3_Esophagus_Muscularis	5	2.374	2	0.286	0.072	0.427
GIANT_Height_ENSG00000240096.1_Pancreas	3	0.876	1	0.716	0.394	0.000
GIANT_Height_ENSG00000143436.10_Brain_Cerebellar_Hemisphere	3	1.257	1	-0.705	0.623	0.000
GIANT_Height_ENSG00000102572.14_Brain_Frontal_Cortex_BA9	3	0.722	1	-0.840	0.742	0.000
GIANT_Height_ENSG00000145777.14_Breast_Mammary_Tissue	3	1.085	1	-0.024	0.232	0.000
GIANT_Height_ENSG00000186660.14_Kidney_Cortex	2	0.598	1	0.022	0.344	0.000
GIANT_Height_ENSG00000184271.16_Skin_Not_Sun_Exposed	3	1.484	1	-0.140	0.134	0.000
GIANT_Height_ENSG00000143436.10_Pituitary	3	0.952	1	-0.547	0.609	0.000
GIANT_Height_ENSG00000145777.14_Esophagus_Gastroesophageal_Junction	3	1.011	1	0.084	0.572	0.000
GIANT_Height_ENSG00000089847.12_Esophagus_Muscularis	5	2.314	2	-0.170	0.102	0.805
GIANT_Height_ENSG00000240096.1_Thyroid	3	1.205	1	0.556	0.279	0.000
GIANT_Height_ENSG00000102572.14_Spleen	3	1.924	2	0.067	0.193	0.000
GIANT_Height_ENSG00000186660.14_Skin_Not_Sun_Exposed	3	0.847	1	0.004	0.279	0.000
GIANT_Height_ENSG00000145777.14_Brain_Cortex	3	1.111	1	0.192	0.416	0.000
GIANT_Height_ENSG00000143436.10_Thyroid	4	1.370	1	-0.380	0.316	0.000
GIANT_Height_ENSG00000145777.14_Pancreas	3	1.075	1	-0.106	0.630	0.000
GIANT_Height_ENSG00000242247.10_Brain_Frontal_Cortex_BA9	3	1.447	1	-0.592	0.431	0.000
GIANT_Height_ENSG00000102572.14_Esophagus_Mucosa	3	0.984	1	-0.172	0.250	0.000
GIANT_Height_ENSG00000145777.14_Artery_Aorta	3	1.808	2	0.089	0.176	0.000
GIANT_Height_ENSG00000213465.7_Colon_Transverse	3	1.067	1	-0.002	0.751	0.000
GIANT_Height_ENSG00000145777.14_Cells_Cultured_fibroblasts	3	1.088	1	-0.233	0.208	0.000
GIANT_Height_ENSG00000270640.1_Adipose_Visceral_Omentum	3	0.749	1	0.140	0.261	0.000
GIANT_Height_ENSG00000184271.16_Nerve_Tibial	4	1.316	1	-0.045	0.162	0.000
GIANT_Height_ENSG00000270640.1_Testis	2	0.520	1	-0.585	1.669	0.000
GIANT_Height_ENSG00000145777.14_Vagina	2	0.826	1	-0.152	0.782	0.000
GIANT_Height_ENSG00000145777.14_Nerve_Tibial	3	1.051	1	0.163	0.070	0.000
GIANT_Height_ENSG00000242247.10_Skin_Not_Sun_Exposed	3	1.111	1	-0.275	0.171	0.000
GIANT_Height_ENSG00000270640.1_Spleen	3	0.704	1	-0.593	0.314	0.000
GIANT_Height_ENSG00000213465.7_Heart_Atrial_Appendage	3	0.997	1	-0.096	1.331	0.000
GIANT_Height_ENSG00000143436.10_Heart_Left_Ventricle	3	1.123	1	-0.003	0.167	0.000
GIANT_Height_ENSG00000245468.3_Brain_Amygdala	2	0.540	1	0.998	0.430	0.000
GIANT_Height_ENSG00000145777.14_Brain_Hypothalamus	2	1.019	1	0.045	0.342	0.000
GIANT_Height_ENSG00000145777.14_Testis	3	1.167	1	0.072	0.034	0.000
GIANT_Height_ENSG00000184271.16_Brain_Substantia_nigra	3	0.867	1	-0.600	0.506	0.000
GIANT_Height_ENSG00000184271.16_Skin_Sun_Exposed	3	1.271	1	-0.039	0.128	0.000
GIANT_Height_ENSG00000145777.14_Brain_Caudate_basal_ganglia	3	1.059	1	0.267	0.098	0.000
GIANT_Height_ENSG00000245468.3_Skin_Sun_Exposed	4	2.079	2	-0.034	0.100	0.914
GIANT_Height_ENSG00000213465.7_Stomach	3	1.043	1	-0.030	1.044	0.000
GIANT_Height_ENSG00000145777.14_Artery_Tibial	3	1.054	1	0.140	0.062	0.000
GIANT_Height_ENSG00000185869.14_Nerve_Tibial	2	0.556	1	0.235	0.426	0.000
GIANT_Height_ENSG00000172572.6_Adipose_Subcutaneous	4	2.018	2	-0.064	0.193	0.000
GIANT_Height_ENSG00000143436.10_Liver	3	1.025	1	-0.382	0.798	0.000
GIANT_Height_ENSG00000164211.12_Heart_Left_Ventricle	3	1.303	1	0.578	0.497	0.000
GIANT_Height_ENSG00000145777.14_Adipose_Visceral_Omentum	3	1.148	1	0.187	0.067	0.000
GIANT_Height_ENSG00000185869.14_Lung	3	0.724	1	0.087	0.386	0.000
GIANT_Height_ENSG00000186660.14_Brain_Nucleus_accumbens_basal_ganglia	2	0.720	1	0.705	0.844	0.000
GIANT_Height_ENSG00000213465.7_Skin_Not_Sun_Exposed	3	0.951	1	-0.124	1.361	0.000
GIANT_Height_ENSG00000143436.10_Vagina	3	1.354	1	-0.589	0.592	0.000
GIANT_Height_ENSG00000184271.16_Esophagus_Muscularis	4	1.818	2	0.715	0.266	0.000
GIANT_Height_ENSG00000145777.14_Colon_Transverse	3	0.963	1	-0.170	0.628	0.000
GIANT_Height_ENSG00000185869.14_Thyroid	2	0.928	1	0.256	0.300	0.000
GIANT_Height_ENSG00000143436.10_Cells_Cultured_fibroblasts	3	0.801	1	-0.798	0.578	0.000
GIANT_Height_ENSG00000145777.14_Spleen	4	2.073	2	0.081	0.124	0.000
GIANT_Height_ENSG00000103160.11_Lung	3	1.137	1	-0.154	0.268	0.000
GIANT_Height_ENSG00000185869.14_Adipose_Subcutaneous	3	1.468	1	0.011	0.226	0.000
GIANT_Height_ENSG00000145777.14_Brain_Frontal_Cortex_BA9	3	1.036	1	0.283	0.395	0.000
GIANT_Height_ENSG00000145777.14_Skin_Not_Sun_Exposed	4	1.430	1	0.196	0.071	0.000
GIANT_Height_ENSG00000184271.16_Muscle_Skeletal	3	0.741	1	0.325	0.585	0.000
GIANT_Height_ENSG00000186660.14_Pancreas	3	1.006	1	-0.452	0.442	0.000
GIANT_Height_ENSG00000185869.14_Muscle_Skeletal	3	0.988	1	0.581	1.362	0.000
GIANT_Height_ENSG00000145777.14_Colon_Sigmoid	3	1.059	1	-0.101	0.275	0.000
GIANT_Height_ENSG00000145777.14_Brain_Nucleus_accumbens_basal_ganglia	3	1.028	1	0.268	0.375	0.000
GIANT_Height_ENSG00000145777.14_Thyroid	3	1.236	1	0.069	0.164	0.000
GIANT_Height_ENSG00000275476.1_Esophagus_Mucosa	3	1.766	2	0.406	0.067	0.000
GIANT_Height_ENSG00000143436.10_Artery_Aorta	3	0.969	1	-0.228	0.298	0.000
GIANT_Height_ENSG00000185869.14_Adipose_Visceral_Omentum	3	1.287	1	0.138	0.311	0.000
GIANT_Height_ENSG00000213465.7_Brain_Nucleus_accumbens_basal_ganglia	3	0.816	1	0.253	1.424	0.000
GIANT_Height_ENSG00000089847.12_Skin_Sun_Exposed	5	2.742	3	0.092	0.218	0.000
GIANT_Height_ENSG00000145777.14_Brain_Putamen_basal_ganglia	2	1.006	1	0.302	0.113	0.000
GIANT_Height_ENSG00000185869.14_Cells_Cultured_fibroblasts	3	1.170	1	0.000	0.146	0.000
GIANT_Height_ENSG00000145777.14_Heart_Left_Ventricle	3	0.730	1	-0.056	0.344	0.000
GIANT_Height_ENSG00000245468.3_Prostate	2	1.012	1	0.425	0.190	0.000
GIANT_Height_ENSG00000213465.7_Testis	3	1.040	1	0.581	0.813	0.000
GIANT_Height_ENSG00000171302.16_Ovary	3	1.029	1	0.332	0.393	0.000
GIANT_Height_ENSG00000164211.12_Thyroid	4	2.058	2	0.135	0.144	0.762
GIANT_Height_ENSG00000185869.14_Esophagus_Mucosa	4	0.953	1	0.119	0.359	0.000
GIANT_Height_ENSG00000145777.14_Adipose_Subcutaneous	2	1.017	1	0.128	0.046	0.000
GIANT_Height_ENSG00000205277.9_Prostate	2	1.004	1	-0.023	0.206	0.000
GIANT_Height_ENSG00000184271.16_Artery_Tibial	2	0.627	1	0.858	0.347	0.000
GIANT_Height_ENSG00000171302.16_Prostate	3	1.160	1	0.300	0.316	0.000
GIANT_Height_ENSG00000185869.14_Esophagus_Gastroesophageal_Junction	3	1.401	2	0.025	0.247	0.008
GIANT_Height_ENSG00000186660.14_Heart_Atrial_Appendage	3	1.071	1	0.563	0.533	0.000
GIANT_Height_ENSG00000145777.14_Brain_Cerebellum	3	1.020	1	0.116	0.283	0.000
GIANT_Height_ENSG00000185869.14_Colon_Transverse	2	0.933	1	0.063	0.280	0.000
GIANT_Height_ENSG00000245468.3_Artery_Coronary	3	1.563	2	0.331	0.127	0.000
GIANT_Height_ENSG00000185869.14_Brain_Anterior_cingulate_cortex_BA24	2	0.618	1	0.164	0.388	0.000
GIANT_Height_ENSG00000213465.7_Artery_Tibial	3	1.216	1	-0.362	0.802	0.000
GIANT_Height_ENSG00000275476.1_Brain_Hippocampus	2	0.974	1	1.130	0.796	0.000
GIANT_Height_ENSG00000205277.9_Cells_EBV-transformed_lymphocytes	3	0.882	1	0.800	0.291	0.000
GIANT_Height_ENSG00000171302.16_Adipose_Visceral_Omentum	4	1.385	1	0.258	0.146	0.000
GIANT_Height_ENSG00000242247.10_Brain_Nucleus_accumbens_basal_ganglia	3	1.024	1	-0.579	0.420	0.000
GIANT_Height_ENSG00000185869.14_Pancreas	2	0.867	1	0.198	0.340	0.000
GIANT_Height_ENSG00000145777.14_Brain_Anterior_cingulate_cortex_BA24	3	1.053	1	0.291	0.378	0.000
GIANT_Height_ENSG00000245468.3_Ovary	4	2.215	2	0.287	0.084	0.000
GIANT_Height_ENSG00000145777.14_Kidney_Cortex	3	1.347	1	0.167	0.779	0.000
GIANT_Height_ENSG00000184271.16_Prostate	3	1.469	2	0.183	0.162	0.758
GIANT_Height_ENSG00000185869.14_Heart_Atrial_Appendage	2	0.674	1	0.151	0.412	0.000
GIANT_Height_ENSG00000145777.14_Minor_Salivary_Gland	2	0.970	1	-0.281	0.321	0.000
GIANT_Height_ENSG00000165487.13_Lung	3	1.085	1	-0.067	0.215	0.000
GIANT_Height_ENSG00000275476.1_Adrenal_Gland	3	1.084	1	0.588	0.180	0.000
GIANT_Height_ENSG00000185869.14_Brain_Frontal_Cortex_BA9	3	1.008	1	1.037	1.062	0.000
GIANT_Height_ENSG00000205277.9_Testis	2	0.575	1	0.258	0.328	0.000
GIANT_Height_ENSG00000185869.14_Skin_Not_Sun_Exposed	4	2.010	2	0.014	0.212	0.000
GIANT_Height_ENSG00000184271.16_Artery_Coronary	3	0.823	1	-0.367	0.411	0.000
GIANT_Height_ENSG00000245468.3_Muscle_Skeletal	4	2.115	2	0.296	0.077	0.614
GIANT_Height_ENSG00000168517.10_Lung	2	0.769	1	0.725	0.431	0.000
GIANT_Height_ENSG00000275476.1_Cells_EBV-transformed_lymphocytes	2	0.978	1	0.662	0.119	0.000
GIANT_Height_ENSG00000165487.13_Cells_EBV-transformed_lymphocytes	2	1.000	1	0.274	0.288	0.000
GIANT_Height_ENSG00000165487.13_Nerve_Tibial	2	1.001	1	0.220	0.359	0.000
GIANT_Height_ENSG00000186660.14_Artery_Aorta	3	1.764	2	0.693	0.304	0.000
GIANT_Height_ENSG00000275476.1_Brain_Spinal_cord_cervical_c-1	3	1.155	1	0.659	0.118	0.000
GIANT_Height_ENSG00000126249.7_Cells_EBV-transformed_lymphocytes	3	1.054	1	0.765	0.386	0.000
GIANT_Height_ENSG00000242247.10_Spleen	3	1.049	1	-0.312	0.366	0.000
GIANT_Height_ENSG00000171302.16_Brain_Caudate_basal_ganglia	3	1.071	1	0.414	0.447	0.000
GIANT_Height_ENSG00000275476.1_Lung	4	1.769	2	0.475	0.078	0.000
GIANT_Height_ENSG00000165487.13_Testis	3	0.965	1	0.329	0.210	0.000
GIANT_Height_ENSG00000126249.7_Esophagus_Gastroesophageal_Junction	3	1.328	1	0.112	0.289	0.000
GIANT_Height_ENSG00000213465.7_Muscle_Skeletal	5	2.968	3	0.006	0.150	0.000
GIANT_Height_ENSG00000171302.16_Artery_Tibial	5	2.332	2	-0.015	0.160	0.385
GIANT_Height_ENSG00000165487.13_Muscle_Skeletal	4	1.171	1	-0.285	0.300	0.000
GIANT_Height_ENSG00000180573.9_Esophagus_Mucosa	3	0.870	1	-0.584	0.418	0.000
GIANT_Height_ENSG00000168517.10_Skin_Sun_Exposed	2	0.732	1	-1.641	0.523	0.000
GIANT_Height_ENSG00000164211.12_Pituitary	3	1.044	1	-0.049	0.229	0.000
GIANT_Height_ENSG00000126249.7_Small_Intestine_Terminal_Ileum	2	0.893	1	0.797	0.408	0.000
GIANT_Height_ENSG00000242247.10_Colon_Transverse	3	1.089	1	-0.308	0.242	0.000
GIANT_Height_ENSG00000180573.9_Pancreas	3	0.751	1	2.506	2.102	0.000
GIANT_Height_ENSG00000186660.14_Cells_Cultured_fibroblasts	3	1.084	1	-0.099	0.291	0.000
GIANT_Height_ENSG00000165487.13_Ovary	3	0.929	1	0.795	0.435	0.000
GIANT_Height_ENSG00000180573.9_Brain_Nucleus_accumbens_basal_ganglia	3	0.849	1	0.902	1.298	0.000
GIANT_Height_ENSG00000165487.13_Adipose_Visceral_Omentum	3	1.398	1	0.222	0.396	0.000
GIANT_Height_ENSG00000275476.1_Skin_Sun_Exposed	4	1.990	2	0.273	0.043	0.000
GIANT_Height_ENSG00000180573.9_Testis	3	0.986	1	-1.507	1.731	0.000
GIANT_Height_ENSG00000164211.12_Cells_Cultured_fibroblasts	3	1.031	1	-0.030	0.312	0.000
GIANT_Height_ENSG00000171302.16_Esophagus_Muscularis	3	2.015	2	0.010	0.144	0.638
GIANT_Height_ENSG00000245468.3_Cells_Cultured_fibroblasts	3	1.216	1	0.337	0.146	0.000
GIANT_Height_ENSG00000180573.9_Whole_Blood	3	0.862	1	1.032	1.382	0.000
GIANT_Height_ENSG00000165487.13_Artery_Coronary	3	1.105	1	0.216	0.242	0.000
GIANT_Height_ENSG00000165487.13_Skin_Sun_Exposed	3	1.074	1	0.218	0.271	0.000
GIANT_Height_ENSG00000107186.16_Brain_Cerebellum	4	1.392	1	0.179	0.216	0.000
GIANT_Height_ENSG00000089847.12_Brain_Substantia_nigra	3	0.841	1	-0.794	1.010	0.000
GIANT_Height_ENSG00000180573.9_Brain_Caudate_basal_ganglia	3	1.000	1	-0.080	0.249	0.000
GIANT_Height_ENSG00000213465.7_Prostate	3	0.688	1	-0.660	0.860	0.000
GIANT_Height_ENSG00000180573.9_Skin_Sun_Exposed	3	0.675	1	-0.032	0.472	0.000
GIANT_Height_ENSG00000165487.13_Small_Intestine_Terminal_Ileum	4	1.607	2	-0.096	0.258	0.854
GIANT_Height_ENSG00000242247.10_Stomach	3	1.039	1	-0.388	0.249	0.000
GIANT_Height_ENSG00000165487.13_Esophagus_Mucosa	3	1.241	1	0.140	0.252	0.000
GIANT_Height_ENSG00000107186.16_Adipose_Subcutaneous	3	2.019	2	-0.199	0.082	0.667
GIANT_Height_ENSG00000115839.17_Skin_Sun_Exposed	2	0.644	1	0.000	0.188	0.000
GIANT_Height_ENSG00000213465.7_Small_Intestine_Terminal_Ileum	3	0.907	1	-0.160	1.355	0.000
GIANT_Height_ENSG00000171302.16_Skin_Sun_Exposed	4	2.103	2	0.168	0.182	0.000
GIANT_Height_ENSG00000089847.12_Lung	5	2.488	2	-0.271	0.113	0.405
GIANT_Height_ENSG00000275476.1_Brain_Substantia_nigra	3	0.850	1	1.382	0.627	0.000
GIANT_Height_ENSG00000213465.7_Esophagus_Muscularis	3	1.074	1	0.001	0.488	0.000
GIANT_Height_ENSG00000115839.17_Ovary	2	0.784	1	-1.510	0.675	0.000
GIANT_Height_ENSG00000165487.13_Spleen	3	0.986	1	0.353	0.223	0.000
GIANT_Height_ENSG00000115839.17_Artery_Tibial	3	1.329	2	-0.694	0.346	0.000
GIANT_Height_ENSG00000186660.14_Muscle_Skeletal	2	1.004	1	-0.480	0.517	0.000
GIANT_Height_ENSG00000180573.9_Brain_Amygdala	2	0.571	1	0.150	0.548	0.000
GIANT_Height_ENSG00000245468.3_Artery_Aorta	4	1.612	2	0.343	0.118	0.131
GIANT_Height_ENSG00000275476.1_Esophagus_Muscularis	3	1.177	1	0.469	0.078	0.000
GIANT_Height_ENSG00000172572.6_Muscle_Skeletal	4	1.454	1	0.018	0.058	0.000
GIANT_Height_ENSG00000165487.13_Colon_Transverse	3	0.791	1	0.159	0.428	0.000
GIANT_Height_ENSG00000115839.17_Esophagus_Mucosa	3	0.832	1	1.393	1.585	0.000
GIANT_Height_ENSG00000103160.11_Brain_Frontal_Cortex_BA9	3	0.810	1	0.075	0.299	0.000
GIANT_Height_ENSG00000165487.13_Heart_Atrial_Appendage	4	1.838	2	0.227	0.183	0.000
GIANT_Height_ENSG00000107186.16_Colon_Sigmoid	4	2.076	2	-0.506	0.271	0.500
GIANT_Height_ENSG00000165487.13_Skin_Not_Sun_Exposed	3	0.765	1	-0.073	0.613	0.000
GIANT_Height_ENSG00000242247.10_Breast_Mammary_Tissue	3	1.090	1	-0.148	0.130	0.000
GIANT_Height_ENSG00000164211.12_Brain_Cortex	3	1.026	1	-0.146	0.596	0.000
GIANT_Height_ENSG00000070019.4_Esophagus_Muscularis	3	1.360	1	0.209	0.165	0.000
GIANT_Height_ENSG00000245468.3_Brain_Cortex	3	0.893	1	0.726	0.242	0.000
GIANT_Height_ENSG00000165487.13_Adrenal_Gland	3	1.030	1	0.266	0.302	0.000
GIANT_Height_ENSG00000070019.4_Skin_Sun_Exposed	4	1.593	2	0.061	0.063	0.000
GIANT_Height_ENSG00000275476.1_Small_Intestine_Terminal_Ileum	3	1.029	1	0.706	0.137	0.000
GIANT_Height_ENSG00000107186.16_Thyroid	4	2.125	2	-0.350	0.103	0.000
GIANT_Height_ENSG00000171302.16_Lung	3	1.245	1	0.198	0.287	0.000
GIANT_Height_ENSG00000165487.13_Brain_Hippocampus	3	0.761	1	0.495	0.425	0.000
GIANT_Height_ENSG00000164211.12_Brain_Anterior_cingulate_cortex_BA24	2	0.581	1	-0.562	0.909	0.000
GIANT_Height_ENSG00000249637.1_Testis	3	1.009	1	0.553	0.258	0.000
GIANT_Height_ENSG00000275476.1_Muscle_Skeletal	3	1.056	1	0.543	0.093	0.000
GIANT_Height_ENSG00000165487.13_Thyroid	4	2.193	2	0.063	0.080	0.639
GIANT_Height_ENSG00000245468.3_Pancreas	4	2.032	2	0.263	0.103	0.000
GIANT_Height_ENSG00000249637.1_Liver	2	0.908	1	0.480	0.364	0.000
GIANT_Height_ENSG00000206337.10_Pituitary	3	0.971	1	0.241	0.247	0.000
GIANT_Height_ENSG00000070019.4_Artery_Coronary	3	0.958	1	0.203	0.295	0.000
GIANT_Height_ENSG00000249637.1_Brain_Amygdala	2	0.897	1	0.161	0.858	0.000
GIANT_Height_ENSG00000138131.3_Stomach	2	0.705	1	0.484	0.510	0.000
GIANT_Height_ENSG00000070019.4_Artery_Tibial	3	0.762	1	0.233	0.312	0.000
GIANT_Height_ENSG00000138131.3_Heart_Atrial_Appendage	3	1.028	1	0.654	0.254	0.000
GIANT_Height_ENSG00000165487.13_Brain_Cerebellar_Hemisphere	3	1.936	2	-0.124	0.235	0.000
GIANT_Height_ENSG00000164211.12_Pancreas	3	1.952	2	-0.015	0.240	0.000
GIANT_Height_ENSG00000070019.4_Muscle_Skeletal	3	1.043	1	0.028	0.192	0.000
GIANT_Height_ENSG00000103160.11_Skin_Not_Sun_Exposed	3	1.037	1	-0.189	0.285	0.000
GIANT_Height_ENSG00000165487.13_Pituitary	3	1.009	1	0.533	0.278	0.000
GIANT_Height_ENSG00000245468.3_Esophagus_Gastroesophageal_Junction	4	2.990	3	0.359	0.099	0.000
GIANT_Height_ENSG00000138131.3_Esophagus_Mucosa	3	1.033	1	0.419	0.369	0.000
GIANT_Height_ENSG00000165487.13_Whole_Blood	4	1.459	1	0.151	0.279	0.000
GIANT_Height_ENSG00000107186.16_Heart_Left_Ventricle	3	0.830	1	0.255	0.357	0.000
GIANT_Height_ENSG00000070019.4_Heart_Atrial_Appendage	3	0.913	1	0.265	0.307	0.000
GIANT_Height_ENSG00000171302.16_Testis	4	2.047	2	0.075	0.060	0.617
GIANT_Height_ENSG00000070019.4_Esophagus_Mucosa	3	1.094	1	0.535	0.517	0.000
GIANT_Height_ENSG00000242247.10_Brain_Cerebellar_Hemisphere	3	0.905	1	-0.953	0.829	0.000
GIANT_Height_ENSG00000165487.13_Heart_Left_Ventricle	3	1.527	2	0.305	0.244	0.000
GIANT_Height_ENSG00000138131.3_Colon_Transverse	3	0.963	1	0.809	0.667	0.000
GIANT_Height_ENSG00000164211.12_Skin_Sun_Exposed	3	1.034	1	-0.050	0.253	0.000
GIANT_Height_ENSG00000245468.3_Vagina	3	1.034	1	0.496	0.228	0.000
GIANT_Height_ENSG00000070019.4_Skin_Not_Sun_Exposed	3	1.023	1	0.114	0.146	0.000
GIANT_Height_ENSG00000186660.14_Artery_Tibial	2	0.669	1	0.321	0.618	0.000
GIANT_Height_ENSG00000107186.16_Liver	3	0.938	1	0.065	0.240	0.000
GIANT_Height_ENSG00000089847.12_Brain_Spinal_cord_cervical_c-1	4	1.455	1	-0.806	0.568	0.000
GIANT_Height_ENSG00000171302.16_Nerve_Tibial	4	1.421	1	0.208	0.183	0.000
GIANT_Height_ENSG00000165487.13_Breast_Mammary_Tissue	2	0.977	1	0.329	0.365	0.000
GIANT_Height_ENSG00000138131.3_Adrenal_Gland	2	0.839	1	-0.460	0.488	0.000
GIANT_Height_ENSG00000070019.4_Whole_Blood	3	1.438	1	0.006	0.197	0.000
GIANT_Height_ENSG00000245468.3_Whole_Blood	3	0.741	1	1.023	0.585	0.000
GIANT_Height_ENSG00000107186.16_Minor_Salivary_Gland	3	1.821	2	-0.371	0.199	0.619
GIANT_Height_ENSG00000242247.10_Pituitary	3	1.238	1	-0.393	0.334	0.000
GIANT_Height_ENSG00000138131.3_Testis	3	1.040	1	0.078	0.043	0.000
GIANT_Height_ENSG00000275476.1_Prostate	3	1.704	2	0.441	0.073	0.000
GIANT_Height_ENSG00000165487.13_Brain_Cerebellum	3	0.908	1	0.339	0.478	0.000
GIANT_Height_ENSG00000107186.16_Brain_Anterior_cingulate_cortex_BA24	2	0.730	1	-1.439	0.863	0.000
GIANT_Height_ENSG00000165487.13_Esophagus_Gastroesophageal_Junction	3	0.959	1	0.365	0.634	0.000
GIANT_Height_ENSG00000070019.4_Pituitary	3	0.958	1	0.180	0.382	0.000
GIANT_Height_ENSG00000138131.3_Nerve_Tibial	4	1.399	1	0.306	0.173	0.000
GIANT_Height_ENSG00000089847.12_Cells_EBV-transformed_lymphocytes	3	0.959	1	-0.665	0.790	0.000
GIANT_Height_ENSG00000070019.4_Thyroid	3	1.092	1	-0.041	0.148	0.000
GIANT_Height_ENSG00000275476.1_Artery_Coronary	3	1.196	1	0.725	0.140	0.000
GIANT_Height_ENSG00000107186.16_Adipose_Visceral_Omentum	4	2.148	2	-0.229	0.146	0.802
GIANT_Height_ENSG00000165487.13_Pancreas	3	1.526	2	0.224	0.242	0.000
GIANT_Height_ENSG00000070019.4_Colon_Sigmoid	3	0.969	1	-0.048	0.246	0.000
GIANT_Height_ENSG00000165487.13_Artery_Aorta	3	0.693	1	0.747	0.413	0.000
GIANT_Height_ENSG00000275476.1_Artery_Aorta	3	1.186	1	0.381	0.581	0.000
GIANT_Height_ENSG00000070019.4_Breast_Mammary_Tissue	2	0.986	1	-0.003	0.220	0.000
GIANT_Height_ENSG00000138131.3_Lung	2	0.746	1	-0.506	0.316	0.000
GIANT_Height_ENSG00000171302.16_Cells_EBV-transformed_lymphocytes	3	1.479	1	0.535	0.225	0.000
GIANT_Height_ENSG00000008988.9_Heart_Atrial_Appendage	4	2.053	2	-0.663	0.363	0.000
GIANT_Height_ENSG00000089847.12_Adrenal_Gland	4	2.952	3	0.220	0.200	0.000
GIANT_Height_ENSG00000070019.4_Adipose_Subcutaneous	3	0.757	1	0.307	0.279	0.000
GIANT_Height_ENSG00000165487.13_Cells_Cultured_fibroblasts	3	1.032	1	0.181	0.118	0.000
GIANT_Height_ENSG00000242247.10_Whole_Blood	3	1.126	1	0.267	0.136	0.000
GIANT_Height_ENSG00000008988.9_Esophagus_Mucosa	5	3.076	3	0.262	0.176	0.714
GIANT_Height_ENSG00000171302.16_Skin_Not_Sun_Exposed	4	2.467	2	0.258	0.132	0.000
GIANT_Height_ENSG00000107186.16_Brain_Caudate_basal_ganglia	4	1.196	1	-0.837	0.375	0.000
GIANT_Height_ENSG00000070019.4_Esophagus_Gastroesophageal_Junction	2	0.953	1	0.198	0.368	0.000
GIANT_Height_ENSG00000165487.13_Liver	3	0.791	1	-0.281	0.248	0.000
GIANT_Height_ENSG00000275476.1_Cells_Cultured_fibroblasts	3	1.108	1	0.505	0.086	0.000
GIANT_Height_ENSG00000138131.3_Esophagus_Muscularis	4	1.968	2	0.182	0.108	0.827
GIANT_Height_ENSG00000008988.9_Adrenal_Gland	3	0.691	1	-0.855	2.440	0.000
GIANT_Height_ENSG00000186660.14_Brain_Cerebellum	3	0.913	1	0.011	0.330	0.000
GIANT_Height_ENSG00000070019.4_Liver	3	0.998	1	0.210	0.364	0.000
GIANT_Height_ENSG00000008988.9_Brain_Hippocampus	4	1.712	2	-1.001	0.593	0.000
GIANT_Height_ENSG00000229035.2_Skin_Sun_Exposed	4	2.152	2	-0.218	0.051	0.000
GIANT_Height_ENSG00000008988.9_Spleen	3	0.739	1	-0.985	2.021	0.000
GIANT_Height_ENSG00000107186.16_Artery_Tibial	4	1.647	2	-0.315	0.142	0.539
GIANT_Height_ENSG00000008988.9_Lung	4	2.075	2	0.108	0.182	0.000
GIANT_Height_ENSG00000245468.3_Brain_Cerebellar_Hemisphere	2	0.681	1	1.141	0.462	0.000
GIANT_Height_ENSG00000229035.2_Vagina	3	1.035	1	-0.228	0.250	0.000
GIANT_Height_ENSG00000186660.14_Skin_Sun_Exposed	2	0.965	1	-0.016	0.285	0.000
GIANT_Height_ENSG00000229035.2_Skin_Not_Sun_Exposed	3	1.972	2	-0.210	0.065	0.000
GIANT_Height_ENSG00000008988.9_Cells_EBV-transformed_lymphocytes	3	1.345	1	-0.961	1.482	0.000
GIANT_Height_ENSG00000138131.3_Skin_Sun_Exposed	3	1.071	1	-0.388	0.369	0.000
GIANT_Height_ENSG00000089847.12_Brain_Hippocampus	3	0.794	1	-0.903	1.065	0.000
GIANT_Height_ENSG00000008988.9_Prostate	3	1.079	1	-0.931	1.687	0.000
GIANT_Height_ENSG00000237807.3_Lung	4	2.073	2	-0.142	0.160	0.314
GIANT_Height_ENSG00000229035.2_Esophagus_Mucosa	3	1.702	2	-0.091	0.047	0.000
GIANT_Height_ENSG00000008988.9_Artery_Coronary	3	0.773	1	-1.144	0.819	0.000
GIANT_Height_ENSG00000245468.3_Pituitary	4	2.079	2	0.398	0.103	0.000
GIANT_Height_ENSG00000171302.16_Adrenal_Gland	3	1.112	1	0.220	0.273	0.000
GIANT_Height_ENSG00000008988.9_Muscle_Skeletal	3	1.063	1	-0.373	0.447	0.000
GIANT_Height_ENSG00000206337.10_Brain_Cerebellar_Hemisphere	3	1.686	2	-0.532	0.224	0.000
GIANT_Height_ENSG00000256560.1_Testis	3	1.151	1	-0.291	0.238	0.000
GIANT_Height_ENSG00000187775.16_Pancreas	3	1.038	1	0.642	0.188	0.000
GIANT_Height_ENSG00000164211.12_Small_Intestine_Terminal_Ileum	2	0.864	1	0.436	0.899	0.000
GIANT_Height_ENSG00000275476.1_Esophagus_Gastroesophageal_Junction	2	1.003	1	0.480	0.081	0.000
GIANT_Height_ENSG00000139746.15_Uterus	3	0.893	1	-0.205	0.504	0.000
GIANT_Height_ENSG00000139746.15_Esophagus_Gastroesophageal_Junction	3	0.970	1	-0.392	0.635	0.000
GIANT_Height_ENSG00000107186.16_Testis	3	0.914	1	-0.254	0.320	0.000
GIANT_Height_ENSG00000171302.16_Brain_Frontal_Cortex_BA9	2	0.582	1	0.404	0.308	0.000
GIANT_Height_ENSG00000139746.15_Cells_Cultured_fibroblasts	4	1.180	1	-0.874	0.502	0.000
GIANT_Height_ENSG00000245468.3_Breast_Mammary_Tissue	3	1.838	2	0.229	0.096	0.000
GIANT_Height_ENSG00000138131.3_Artery_Tibial	3	1.055	1	-0.352	0.480	0.000
GIANT_Height_ENSG00000187775.16_Artery_Aorta	3	1.059	1	0.156	0.163	0.000
GIANT_Height_ENSG00000089847.12_Heart_Atrial_Appendage	4	2.095	2	-0.568	0.205	0.000
GIANT_Height_ENSG00000008988.9_Brain_Amygdala	3	1.859	2	-0.851	0.494	0.000
GIANT_Height_ENSG00000139746.15_Artery_Aorta	3	0.959	1	-0.371	0.619	0.000
GIANT_Height_ENSG00000008988.9_Esophagus_Muscularis	4	2.178	2	-0.647	0.426	0.000
GIANT_Height_ENSG00000164211.12_Esophagus_Muscularis	4	1.456	1	-0.129	0.234	0.000
GIANT_Height_ENSG00000171302.16_Heart_Atrial_Appendage	4	2.041	2	0.147	0.162	0.000
GIANT_Height_ENSG00000275476.1_Pancreas	4	2.158	2	-0.047	0.277	0.000
GIANT_Height_ENSG00000139746.15_Brain_Cerebellum	3	1.068	1	-0.156	0.386	0.000
GIANT_Height_ENSG00000107186.16_Nerve_Tibial	4	2.246	2	-0.222	0.074	0.000
GIANT_Height_ENSG00000139746.15_Adipose_Subcutaneous	3	1.386	2	-0.587	0.295	0.000
GIANT_Height_ENSG00000008988.9_Skin_Sun_Exposed	5	2.864	3	0.039	0.154	0.000
GIANT_Height_ENSG00000187775.16_Cells_Cultured_fibroblasts	4	1.698	2	0.318	0.154	0.318
GIANT_Height_ENSG00000138131.3_Muscle_Skeletal	3	1.691	2	-0.258	0.143	0.000
GIANT_Height_ENSG00000245080.7_Testis	3	1.718	2	-0.082	0.042	0.000
GIANT_Height_ENSG00000139746.15_Colon_Sigmoid	3	0.927	1	-0.325	0.622	0.000
GIANT_Height_ENSG00000255176.1_Colon_Sigmoid	2	0.666	1	1.619	0.701	0.000
GIANT_Height_ENSG00000275476.1_Brain_Cortex	3	0.808	1	1.313	0.365	0.000
GIANT_Height_ENSG00000214756.7_Artery_Aorta	2	0.587	1	0.275	0.270	0.000
GIANT_Height_ENSG00000139746.15_Brain_Cerebellar_Hemisphere	3	0.953	1	-0.213	0.369	0.000
GIANT_Height_ENSG00000245468.3_Stomach	3	1.933	2	0.394	0.105	0.742
GIANT_Height_ENSG00000139746.15_Brain_Putamen_basal_ganglia	2	0.646	1	-0.412	0.738	0.000
GIANT_Height_ENSG00000171302.16_Esophagus_Mucosa	3	2.016	2	0.312	0.119	0.153
GIANT_Height_ENSG00000008988.9_Brain_Substantia_nigra	3	0.802	1	-1.072	2.124	0.000
GIANT_Height_ENSG00000255176.1_Skin_Sun_Exposed	2	1.016	1	-0.090	0.181	0.000
GIANT_Height_ENSG00000139746.15_Thyroid	3	1.412	1	-0.561	0.296	0.000
GIANT_Height_ENSG00000214756.7_Esophagus_Gastroesophageal_Junction	2	0.572	1	0.509	0.286	0.000
GIANT_Height_ENSG00000008988.9_Brain_Cortex	3	1.436	1	-0.402	0.534	0.000
GIANT_Height_ENSG00000172572.6_Artery_Tibial	4	1.240	1	-1.219	0.971	0.000
GIANT_Height_ENSG00000275476.1_Vagina	3	1.189	1	0.571	0.151	0.000
GIANT_Height_ENSG00000187775.16_Liver	2	0.612	1	0.683	0.315	0.000
GIANT_Height_ENSG00000008988.9_Pancreas	3	1.087	1	-0.675	0.896	0.000
GIANT_Height_ENSG00000214756.7_Pituitary	2	0.689	1	0.065	1.008	0.000
GIANT_Height_ENSG00000139746.15_Whole_Blood	4	1.691	2	-0.266	0.194	0.423
GIANT_Height_ENSG00000214756.7_Thyroid	2	1.000	1	0.503	0.332	0.000
GIANT_Height_ENSG00000089847.12_Esophagus_Mucosa	4	2.396	2	0.000	0.249	0.000
GIANT_Height_ENSG00000275476.1_Whole_Blood	4	1.783	2	0.480	0.081	0.000
GIANT_Height_ENSG00000008988.9_Esophagus_Gastroesophageal_Junction	5	2.967	3	-0.051	0.175	0.641
GIANT_Height_ENSG00000107186.16_Skin_Not_Sun_Exposed	3	1.546	2	-0.297	0.108	0.000
GIANT_Height_ENSG00000187775.16_Minor_Salivary_Gland	3	0.852	1	0.738	0.323	0.000
GIANT_Height_ENSG00000138131.3_Cells_Cultured_fibroblasts	5	2.128	2	0.072	0.146	0.000
GIANT_Height_ENSG00000255176.1_Heart_Left_Ventricle	2	0.953	1	-0.109	0.462	0.000
GIANT_Height_ENSG00000179774.8_Thyroid	2	0.959	1	0.702	0.357	0.000
GIANT_Height_ENSG00000008988.9_Artery_Aorta	4	2.034	2	-0.830	0.726	0.000
GIANT_Height_ENSG00000187775.16_Thyroid	4	2.101	2	-0.459	0.165	0.000
GIANT_Height_ENSG00000214756.7_Brain_Cerebellum	2	1.005	1	0.491	0.499	0.000
GIANT_Height_ENSG00000245468.3_Colon_Transverse	4	2.711	3	0.388	0.106	0.000
GIANT_Height_ENSG00000139746.15_Adrenal_Gland	3	0.912	1	-0.342	0.804	0.000
GIANT_Height_ENSG00000214756.7_Breast_Mammary_Tissue	3	0.990	1	0.000	0.192	0.000
GIANT_Height_ENSG00000245080.7_Whole_Blood	4	2.245	2	0.055	0.073	0.014
GIANT_Height_ENSG00000139746.15_Skin_Not_Sun_Exposed	3	1.057	1	-0.459	0.263	0.000
GIANT_Height_ENSG00000008988.9_Vagina	3	0.975	1	-0.796	1.488	0.000
GIANT_Height_ENSG00000255176.1_Cells_Cultured_fibroblasts	2	0.883	1	1.542	1.169	0.000
GIANT_Height_ENSG00000103160.11_Spleen	4	2.085	2	0.183	0.260	0.000
GIANT_Height_ENSG00000008988.9_Brain_Cerebellar_Hemisphere	3	1.332	1	-0.520	0.993	0.000
GIANT_Height_ENSG00000214756.7_Heart_Atrial_Appendage	2	0.990	1	0.000	0.183	0.000
GIANT_Height_ENSG00000008988.9_Pituitary	3	1.100	1	-0.600	1.058	0.000
GIANT_Height_ENSG00000139746.15_Esophagus_Mucosa	3	0.881	1	-0.717	0.411	0.000
GIANT_Height_ENSG00000214888.2_Small_Intestine_Terminal_Ileum	3	1.110	1	0.000	0.214	0.000
GIANT_Height_ENSG00000214756.7_Colon_Transverse	3	1.070	1	0.023	0.808	0.000
GIANT_Height_ENSG00000186660.14_Brain_Spinal_cord_cervical_c-1	2	0.794	1	0.576	0.932	0.000
GIANT_Height_ENSG00000171302.16_Spleen	3	1.552	2	0.203	0.277	0.000
GIANT_Height_ENSG00000138131.3_Artery_Aorta	3	1.001	1	-0.342	0.233	0.000
GIANT_Height_ENSG00000008988.9_Whole_Blood	4	2.905	3	0.228	0.124	0.566
GIANT_Height_ENSG00000242247.10_Vagina	3	1.008	1	-0.529	0.363	0.000
GIANT_Height_ENSG00000255176.1_Nerve_Tibial	2	0.973	1	-0.622	0.337	0.000
GIANT_Height_ENSG00000214756.7_Esophagus_Mucosa	2	1.006	1	0.000	0.185	0.000
GIANT_Height_ENSG00000139746.15_Spleen	3	1.040	1	-0.057	0.468	0.000
GIANT_Height_ENSG00000214888.2_Brain_Substantia_nigra	3	1.599	2	0.000	0.156	0.000
GIANT_Height_ENSG00000107186.16_Spleen	3	1.053	1	-0.518	0.200	0.000
GIANT_Height_ENSG00000164211.12_Artery_Coronary	3	0.986	1	0.588	0.717	0.000
GIANT_Height_ENSG00000139746.15_Stomach	3	1.784	2	0.076	0.271	0.000
GIANT_Height_ENSG00000186660.14_Nerve_Tibial	3	0.977	1	0.511	0.619	0.000
GIANT_Height_ENSG00000214888.2_Testis	6	3.659	4	0.031	0.050	0.000
GIANT_Height_ENSG00000187775.16_Pituitary	3	1.123	1	0.138	0.168	0.000
GIANT_Height_ENSG00000139746.15_Prostate	3	0.930	1	-0.730	0.407	0.000
GIANT_Height_ENSG00000138131.3_Pancreas	3	1.117	1	0.362	0.208	0.000
GIANT_Height_ENSG00000245468.3_Spleen	2	1.016	1	0.400	0.177	0.000
GIANT_Height_ENSG00000214756.7_Skin_Not_Sun_Exposed	2	0.729	1	0.367	0.914	0.000
GIANT_Height_ENSG00000139746.15_Adipose_Visceral_Omentum	4	1.127	1	-0.699	0.389	0.000
GIANT_Height_ENSG00000171302.16_Colon_Transverse	3	0.874	1	0.379	0.294	0.000
GIANT_Height_ENSG00000107186.16_Colon_Transverse	4	1.745	2	-0.224	0.256	0.784
GIANT_Height_ENSG00000245080.7_Cells_EBV-transformed_lymphocytes	4	2.014	2	0.061	0.131	0.000
GIANT_Height_ENSG00000255176.1_Pancreas	2	0.521	1	-0.039	0.313	0.000
GIANT_Height_ENSG00000242247.10_Esophagus_Gastroesophageal_Junction	3	1.035	1	-0.325	0.227	0.000
GIANT_Height_ENSG00000074266.19_Skin_Not_Sun_Exposed	3	0.825	1	-0.448	0.310	0.000
GIANT_Height_ENSG00000187775.16_Heart_Left_Ventricle	3	0.986	1	0.641	0.307	0.000
GIANT_Height_ENSG00000008988.9_Breast_Mammary_Tissue	4	1.972	2	-0.832	0.434	0.000
GIANT_Height_ENSG00000164211.12_Adipose_Visceral_Omentum	3	1.967	2	0.049	0.234	0.000
GIANT_Height_ENSG00000245080.7_Nerve_Tibial	3	1.220	2	0.373	0.383	0.000
GIANT_Height_ENSG00000138131.3_Esophagus_Gastroesophageal_Junction	3	1.231	1	0.249	0.352	0.000
GIANT_Height_ENSG00000139746.15_Muscle_Skeletal	3	0.921	1	-0.229	0.537	0.000
GIANT_Height_ENSG00000214756.7_Cells_EBV-transformed_lymphocytes	2	0.631	1	-0.145	1.001	0.000
GIANT_Height_ENSG00000214888.2_Whole_Blood	5	2.989	3	-0.005	0.042	0.000
GIANT_Height_ENSG00000214756.7_Nerve_Tibial	3	1.028	1	-0.104	0.591	0.000
GIANT_Height_ENSG00000275476.1_Pituitary	3	1.023	1	0.318	0.056	0.000
GIANT_Height_ENSG00000206337.10_Brain_Frontal_Cortex_BA9	4	1.022	1	0.262	0.491	0.000
GIANT_Height_ENSG00000138131.3_Whole_Blood	3	1.111	1	0.275	0.170	0.000
GIANT_Height_ENSG00000245468.3_Brain_Nucleus_accumbens_basal_ganglia	3	1.808	2	0.451	0.155	0.000
GIANT_Height_ENSG00000008988.9_Colon_Transverse	5	3.064	3	0.107	0.189	0.499
GIANT_Height_ENSG00000214756.7_Lung	3	0.951	1	0.113	0.831	0.000
GIANT_Height_ENSG00000171302.16_Breast_Mammary_Tissue	3	1.066	1	0.194	0.201	0.000
GIANT_Height_ENSG00000139746.15_Artery_Tibial	3	1.599	2	-0.449	0.232	0.000
GIANT_Height_ENSG00000187775.16_Whole_Blood	4	1.955	2	0.151	0.136	0.000
GIANT_Height_ENSG00000245080.7_Brain_Cerebellar_Hemisphere	2	1.013	1	0.049	0.196	0.000
GIANT_Height_ENSG00000107186.16_Stomach	3	0.956	1	0.049	0.509	0.000
GIANT_Height_ENSG00000275476.1_Brain_Cerebellar_Hemisphere	2	0.986	1	0.959	0.201	0.000
GIANT_Height_ENSG00000008988.9_Stomach	4	2.231	2	0.057	0.211	0.000
GIANT_Height_ENSG00000245080.7_Lung	2	0.970	1	0.598	0.444	0.000
GIANT_Height_ENSG00000214756.7_Esophagus_Muscularis	3	0.808	1	0.376	1.016	0.000
GIANT_Height_ENSG00000245468.3_Skin_Not_Sun_Exposed	4	1.947	2	0.424	0.124	0.018
