## Supplementary material for "Investigating tissue-relevant causal molecular mechanisms of complex traits using probabilistic TWAS analysis": Supplmentary Table 3: 808295_file03 (part 61 of 204)

Trait_Gene_Tissue_Combination	Number_of_eQTL_Signal_Clusters	Posterior_Expected_Number_of_eQTLs	Strong_eQTL_Signal_Clusters_(_PIP_>_0.50_)	Estimated_Effect	Standard_Error	I2_Statistic
GIANT_Height_ENSG00000139746.15_Esophagus_Muscularis	3	0.961	1	-0.343	0.538	0.000
GIANT_Height_ENSG00000008988.9_Skin_Not_Sun_Exposed	5	2.919	3	0.169	0.196	0.144
GIANT_Height_ENSG00000074266.19_Adrenal_Gland	3	0.785	1	-0.765	0.883	0.000
GIANT_Height_ENSG00000275476.1_Breast_Mammary_Tissue	3	1.906	2	0.399	0.065	0.000
GIANT_Height_ENSG00000214756.7_Skin_Sun_Exposed	4	2.670	3	0.355	0.206	0.646
GIANT_Height_ENSG00000139746.15_Skin_Sun_Exposed	3	1.053	1	-0.362	0.195	0.000
GIANT_Height_ENSG00000214888.2_Brain_Cerebellar_Hemisphere	3	1.051	1	0.035	0.203	0.000
GIANT_Height_ENSG00000245080.7_Small_Intestine_Terminal_Ileum	4	1.393	1	0.236	0.277	0.000
GIANT_Height_ENSG00000107186.16_Breast_Mammary_Tissue	4	2.140	2	-0.343	0.159	0.627
GIANT_Height_ENSG00000074266.19_Heart_Atrial_Appendage	3	1.077	1	-1.032	0.354	0.000
GIANT_Height_ENSG00000138131.3_Thyroid	4	1.303	1	-0.347	0.240	0.000
GIANT_Height_ENSG00000171302.16_Brain_Cerebellum	3	1.084	1	0.327	0.239	0.000
GIANT_Height_ENSG00000103160.11_Esophagus_Mucosa	3	0.677	1	-0.342	0.338	0.000
GIANT_Height_ENSG00000008988.9_Brain_Frontal_Cortex_BA9	4	1.588	2	-0.488	0.766	0.000
GIANT_Height_ENSG00000245080.7_Skin_Sun_Exposed	4	2.742	3	-0.009	0.084	0.000
GIANT_Height_ENSG00000214756.7_Artery_Tibial	4	2.170	2	-0.008	0.143	0.000
GIANT_Height_ENSG00000008988.9_Brain_Nucleus_accumbens_basal_ganglia	3	1.668	2	-0.864	0.498	0.000
GIANT_Height_ENSG00000139746.15_Lung	3	1.077	1	-0.187	0.400	0.000
GIANT_Height_ENSG00000214888.2_Lung	4	2.146	2	-0.048	0.043	0.591
GIANT_Height_ENSG00000008988.9_Testis	4	2.058	2	0.538	0.308	0.000
GIANT_Height_ENSG00000179774.8_Pituitary	3	0.951	1	0.563	1.160	0.000
GIANT_Height_ENSG00000187775.16_Adipose_Subcutaneous	3	1.057	1	0.203	0.670	0.000
GIANT_Height_ENSG00000186660.14_Whole_Blood	3	1.034	1	0.060	0.211	0.000
GIANT_Height_ENSG00000163701.18_Testis	4	2.006	2	-0.145	0.195	0.187
GIANT_Height_ENSG00000107186.16_Lung	5	2.740	3	-0.160	0.089	0.640
GIANT_Height_ENSG00000171302.16_Adipose_Subcutaneous	3	1.037	1	0.196	0.248	0.000
GIANT_Height_ENSG00000139746.15_Testis	3	0.958	1	-0.222	0.400	0.000
GIANT_Height_ENSG00000214756.7_Muscle_Skeletal	3	1.090	1	0.000	0.175	0.000
GIANT_Height_ENSG00000275476.1_Stomach	3	1.102	1	0.655	0.121	0.000
GIANT_Height_ENSG00000074266.19_Colon_Transverse	3	0.912	1	-0.737	0.659	0.000
GIANT_Height_ENSG00000008988.9_Nerve_Tibial	5	3.016	3	0.078	0.209	0.000
GIANT_Height_ENSG00000242247.10_Brain_Cortex	3	1.061	1	-0.327	0.275	0.000
GIANT_Height_ENSG00000139746.15_Cells_EBV-transformed_lymphocytes	2	0.766	1	-0.736	0.412	0.000
GIANT_Height_ENSG00000163701.18_Lung	3	0.794	1	0.892	0.376	0.000
GIANT_Height_ENSG00000139746.15_Nerve_Tibial	3	1.683	2	-0.491	0.250	0.000
GIANT_Height_ENSG00000089847.12_Breast_Mammary_Tissue	5	2.659	3	0.088	0.228	0.301
GIANT_Height_ENSG00000138131.3_Colon_Sigmoid	3	1.068	1	-0.188	0.143	0.000
GIANT_Height_ENSG00000245080.7_Brain_Cerebellum	3	1.137	1	0.099	0.149	0.000
GIANT_Height_ENSG00000107186.16_Pituitary	3	1.104	1	0.102	0.364	0.000
GIANT_Height_ENSG00000008988.9_Brain_Hypothalamus	3	1.789	2	-0.705	0.467	0.163
GIANT_Height_ENSG00000245080.7_Spleen	3	1.364	1	0.023	0.176	0.000
GIANT_Height_ENSG00000074266.19_Spleen	2	1.006	1	-0.256	0.258	0.000
GIANT_Height_ENSG00000214888.2_Brain_Hippocampus	4	2.031	2	-0.000	0.130	0.000
GIANT_Height_ENSG00000138131.3_Breast_Mammary_Tissue	2	0.571	1	1.109	0.692	0.000
GIANT_Height_ENSG00000163701.18_Esophagus_Muscularis	4	1.672	2	0.053	0.521	0.587
GIANT_Height_ENSG00000008988.9_Adipose_Visceral_Omentum	4	1.415	1	-0.576	0.325	0.000
GIANT_Height_ENSG00000275476.1_Spleen	3	1.387	1	0.407	0.068	0.000
GIANT_Height_ENSG00000245080.7_Colon_Transverse	4	2.101	2	0.031	0.114	0.000
GIANT_Height_ENSG00000214888.2_Kidney_Cortex	4	2.087	2	0.004	0.144	0.000
GIANT_Height_ENSG00000187775.16_Brain_Cerebellum	3	0.690	1	0.816	0.397	0.000
GIANT_Height_ENSG00000245468.3_Brain_Frontal_Cortex_BA9	3	0.763	1	0.677	0.336	0.000
GIANT_Height_ENSG00000179774.8_Brain_Cerebellar_Hemisphere	3	1.113	1	-0.894	0.888	0.000
GIANT_Height_ENSG00000107186.16_Vagina	2	0.879	1	-0.868	0.394	0.000
GIANT_Height_ENSG00000074266.19_Esophagus_Mucosa	3	1.467	2	-0.899	0.300	0.000
GIANT_Height_ENSG00000163701.18_Skin_Sun_Exposed	4	1.049	1	0.371	0.232	0.000
GIANT_Height_ENSG00000214888.2_Brain_Frontal_Cortex_BA9	4	2.037	2	-0.001	0.132	0.000
GIANT_Height_ENSG00000008988.9_Brain_Caudate_basal_ganglia	3	1.185	1	-0.608	0.864	0.000
GIANT_Height_ENSG00000242247.10_Artery_Aorta	3	1.671	2	-0.392	0.206	0.000
GIANT_Height_ENSG00000164211.12_Nerve_Tibial	2	1.007	1	-0.102	0.221	0.000
GIANT_Height_ENSG00000245080.7_Esophagus_Mucosa	5	3.035	3	0.035	0.067	0.000
GIANT_Height_ENSG00000176732.6_Whole_Blood	3	0.719	1	0.746	0.698	0.000
GIANT_Height_ENSG00000008988.9_Artery_Tibial	5	3.147	3	-0.234	0.121	0.679
GIANT_Height_ENSG00000275476.1_Colon_Transverse	3	1.028	1	0.481	0.082	0.000
GIANT_Height_ENSG00000187775.16_Breast_Mammary_Tissue	2	0.759	1	0.595	0.198	0.000
GIANT_Height_ENSG00000214888.2_Liver	4	1.565	1	-0.061	0.274	0.000
GIANT_Height_ENSG00000107186.16_Pancreas	4	1.979	2	0.077	0.162	0.000
GIANT_Height_ENSG00000002726.20_Nerve_Tibial	3	1.014	1	0.854	0.699	0.000
GIANT_Height_ENSG00000245468.3_Testis	4	1.606	2	0.337	0.140	0.000
GIANT_Height_ENSG00000214888.2_Brain_Cortex	4	2.087	2	0.000	0.114	0.000
GIANT_Height_ENSG00000163701.18_Muscle_Skeletal	3	0.930	1	0.797	0.591	0.000
GIANT_Height_ENSG00000008988.9_Brain_Anterior_cingulate_cortex_BA24	3	1.097	1	-0.875	1.238	0.000
GIANT_Height_ENSG00000245080.7_Skin_Not_Sun_Exposed	4	2.209	2	0.016	0.073	0.000
GIANT_Height_ENSG00000179774.8_Colon_Sigmoid	3	1.028	1	0.506	0.893	0.000
GIANT_Height_ENSG00000008988.9_Kidney_Cortex	4	2.083	2	-0.221	0.230	0.000
GIANT_Height_ENSG00000171302.16_Colon_Sigmoid	3	1.197	1	-0.144	0.231	0.000
GIANT_Height_ENSG00000008988.9_Uterus	3	0.703	1	-0.879	1.953	0.000
GIANT_Height_ENSG00000002726.20_Testis	5	2.978	3	0.133	0.038	0.000
GIANT_Height_ENSG00000187775.16_Colon_Transverse	3	1.788	2	0.332	0.124	0.663
GIANT_Height_ENSG00000214888.2_Colon_Transverse	4	1.988	2	0.027	0.136	0.000
GIANT_Height_ENSG00000107186.16_Esophagus_Gastroesophageal_Junction	3	1.569	2	-0.384	0.239	0.733
GIANT_Height_ENSG00000008988.9_Brain_Putamen_basal_ganglia	3	1.275	1	-0.508	0.697	0.000
GIANT_Height_ENSG00000275476.1_Brain_Frontal_Cortex_BA9	3	1.183	1	0.959	0.681	0.000
GIANT_Height_ENSG00000176732.6_Brain_Cerebellar_Hemisphere	2	0.885	1	0.612	0.533	0.000
GIANT_Height_ENSG00000008988.9_Thyroid	4	2.998	3	0.020	0.114	0.752
GIANT_Height_ENSG00000164626.8_Thyroid	2	0.989	1	0.007	0.153	0.000
GIANT_Height_ENSG00000074266.19_Muscle_Skeletal	2	0.939	1	-1.013	0.344	0.000
GIANT_Height_ENSG00000002726.20_Lung	3	1.073	1	0.164	0.230	0.000
GIANT_Height_ENSG00000206337.10_Adrenal_Gland	3	0.909	1	0.650	0.308	0.000
GIANT_Height_ENSG00000245080.7_Vagina	2	0.851	1	0.346	0.512	0.000
GIANT_Height_ENSG00000176732.6_Pituitary	3	2.008	2	0.236	0.212	0.000
GIANT_Height_ENSG00000188782.8_Testis	4	1.087	1	-0.055	0.095	0.000
GIANT_Height_ENSG00000275476.1_Skin_Not_Sun_Exposed	3	1.101	1	0.332	0.053	0.000
GIANT_Height_ENSG00000163701.18_Brain_Caudate_basal_ganglia	3	1.693	2	-0.210	0.214	0.040
GIANT_Height_ENSG00000188782.8_Thyroid	3	1.143	1	-1.000	0.416	0.000
GIANT_Height_ENSG00000187775.16_Spleen	2	0.959	1	0.688	0.225	0.000
GIANT_Height_ENSG00000176732.6_Breast_Mammary_Tissue	4	2.075	2	-0.425	0.154	0.909
GIANT_Height_ENSG00000171302.16_Thyroid	4	2.141	2	0.151	0.236	0.000
GIANT_Height_ENSG00000245468.3_Nerve_Tibial	3	1.042	1	0.173	0.072	0.000
GIANT_Height_ENSG00000163701.18_Artery_Tibial	4	1.899	2	-0.184	0.093	0.000
GIANT_Height_ENSG00000008988.9_Heart_Left_Ventricle	5	2.231	2	-0.635	0.380	0.000
GIANT_Height_ENSG00000107186.16_Cells_Cultured_fibroblasts	6	3.787	4	-0.166	0.044	0.000
GIANT_Height_ENSG00000164040.16_Adipose_Subcutaneous	2	0.651	1	0.363	0.353	0.000
GIANT_Height_ENSG00000163701.18_Brain_Hippocampus	3	1.004	1	0.629	0.230	0.000
GIANT_Height_ENSG00000188782.8_Brain_Cerebellar_Hemisphere	3	1.138	1	-0.055	0.199	0.000
GIANT_Height_ENSG00000188782.8_Muscle_Skeletal	4	2.166	2	-0.154	0.107	0.000
GIANT_Height_ENSG00000002726.20_Skin_Sun_Exposed	4	2.358	2	0.103	0.133	0.891
GIANT_Height_ENSG00000186660.14_Heart_Left_Ventricle	3	0.611	1	0.792	0.752	0.000
GIANT_Height_ENSG00000187775.16_Esophagus_Mucosa	3	0.967	1	0.427	0.176	0.000
GIANT_Height_ENSG00000164040.16_Colon_Sigmoid	3	0.993	1	0.759	0.368	0.000
GIANT_Height_ENSG00000008988.9_Brain_Cerebellum	4	2.150	2	-0.717	0.253	0.000
GIANT_Height_ENSG00000176732.6_Cells_Cultured_fibroblasts	3	2.017	2	-0.389	0.104	0.893
GIANT_Height_ENSG00000164040.16_Thyroid	2	0.544	1	0.443	0.438	0.000
GIANT_Height_ENSG00000163701.18_Esophagus_Mucosa	3	1.278	1	0.428	0.412	0.000
GIANT_Height_ENSG00000008988.9_Adipose_Subcutaneous	4	2.124	2	-0.708	0.366	0.000
GIANT_Height_ENSG00000188782.8_Brain_Cerebellum	3	1.827	2	-0.223	0.140	0.640
GIANT_Height_ENSG00000089847.12_Pituitary	4	1.770	2	0.272	0.367	0.537
GIANT_Height_ENSG00000164040.16_Whole_Blood	2	0.989	1	0.308	0.265	0.000
GIANT_Height_ENSG00000183908.5_Testis	3	1.108	1	0.090	0.435	0.000
GIANT_Height_ENSG00000164211.12_Testis	3	0.999	1	-0.123	0.280	0.000
GIANT_Height_ENSG00000237714.1_Testis	3	1.399	1	-0.566	0.147	0.000
GIANT_Height_ENSG00000179774.8_Adipose_Subcutaneous	3	1.270	1	0.420	0.298	0.000
GIANT_Height_ENSG00000164040.16_Heart_Left_Ventricle	3	1.121	1	0.242	0.265	0.000
GIANT_Height_ENSG00000163701.18_Brain_Nucleus_accumbens_basal_ganglia	4	1.767	2	0.051	0.170	0.791
GIANT_Height_ENSG00000183908.5_Brain_Spinal_cord_cervical_c-1	3	0.772	1	0.730	0.808	0.000
GIANT_Height_ENSG00000164040.16_Pancreas	2	0.972	1	-0.314	0.274	0.000
GIANT_Height_ENSG00000176732.6_Artery_Aorta	3	1.999	2	0.323	0.327	0.000
GIANT_Height_ENSG00000183908.5_Brain_Putamen_basal_ganglia	3	0.606	1	-0.081	0.946	0.000
GIANT_Height_ENSG00000002726.20_Esophagus_Muscularis	3	1.806	2	0.963	0.163	0.000
GIANT_Height_ENSG00000008988.9_Colon_Sigmoid	4	1.940	2	-0.818	0.462	0.000
GIANT_Height_ENSG00000164040.16_Esophagus_Gastroesophageal_Junction	3	1.092	1	0.301	0.251	0.000
GIANT_Height_ENSG00000074266.19_Artery_Tibial	3	1.353	2	-0.299	0.250	0.864
GIANT_Height_ENSG00000107186.16_Artery_Aorta	5	2.437	2	-0.311	0.138	0.552
GIANT_Height_ENSG00000183908.5_Thyroid	3	1.345	1	0.232	0.246	0.000
GIANT_Height_ENSG00000187775.16_Heart_Atrial_Appendage	3	0.973	1	0.136	0.204	0.000
GIANT_Height_ENSG00000242247.10_Cells_Cultured_fibroblasts	3	1.088	1	-0.439	0.352	0.000
GIANT_Height_ENSG00000164040.16_Cells_Cultured_fibroblasts	2	0.957	1	-0.017	0.217	0.000
GIANT_Height_ENSG00000163701.18_Adrenal_Gland	2	0.682	1	0.880	0.541	0.000
GIANT_Height_ENSG00000275476.1_Nerve_Tibial	3	1.114	1	0.285	0.045	0.000
GIANT_Height_ENSG00000164040.16_Artery_Aorta	2	1.004	1	0.179	0.141	0.000
GIANT_Height_ENSG00000163701.18_Skin_Not_Sun_Exposed	4	2.032	2	0.489	0.466	0.000
GIANT_Height_ENSG00000164040.16_Artery_Tibial	2	1.004	1	0.181	0.141	0.000
GIANT_Height_ENSG00000002726.20_Artery_Coronary	3	1.026	1	0.712	0.944	0.000
GIANT_Height_ENSG00000176732.6_Pancreas	3	1.969	2	-0.531	0.265	0.890
GIANT_Height_ENSG00000171302.16_Whole_Blood	3	1.938	2	0.278	0.190	0.000
GIANT_Height_ENSG00000164040.16_Muscle_Skeletal	2	1.011	1	0.146	0.163	0.000
GIANT_Height_ENSG00000183908.5_Skin_Sun_Exposed	3	1.075	1	-0.667	0.297	0.000
GIANT_Height_ENSG00000245468.3_Brain_Hypothalamus	3	1.624	2	0.563	0.159	0.000
GIANT_Height_ENSG00000002726.20_Adipose_Visceral_Omentum	4	1.850	2	1.068	0.212	0.000
GIANT_Height_ENSG00000187775.16_Brain_Frontal_Cortex_BA9	3	1.171	2	0.234	0.183	0.030
GIANT_Height_ENSG00000176732.6_Brain_Cortex	3	0.738	1	0.718	0.665	0.000
GIANT_Height_ENSG00000163701.18_Brain_Frontal_Cortex_BA9	3	1.131	1	0.734	0.476	0.000
GIANT_Height_ENSG00000089847.12_Brain_Cerebellar_Hemisphere	5	2.742	3	-0.009	0.185	0.200
GIANT_Height_ENSG00000164040.16_Esophagus_Muscularis	2	1.004	1	0.173	0.133	0.000
GIANT_Height_ENSG00000163701.18_Whole_Blood	3	1.036	1	-0.179	0.185	0.000
GIANT_Height_ENSG00000107186.16_Artery_Coronary	3	2.011	2	-0.105	0.208	0.805
GIANT_Height_ENSG00000176732.6_Esophagus_Gastroesophageal_Junction	4	2.038	2	-0.300	0.123	0.933
GIANT_Height_ENSG00000187775.16_Adrenal_Gland	3	0.772	1	0.781	0.355	0.000
GIANT_Height_ENSG00000164040.16_Lung	3	1.024	1	0.211	0.230	0.000
GIANT_Height_ENSG00000074266.19_Nerve_Tibial	3	0.667	1	-1.187	0.440	0.000
GIANT_Height_ENSG00000164211.12_Brain_Hippocampus	2	0.951	1	-0.377	0.739	0.000
GIANT_Height_ENSG00000245468.3_Adipose_Visceral_Omentum	5	2.980	3	0.339	0.089	0.166
GIANT_Height_ENSG00000002726.20_Spleen	3	1.053	1	0.127	0.188	0.000
GIANT_Height_ENSG00000164040.16_Nerve_Tibial	2	1.002	1	0.179	0.238	0.000
GIANT_Height_ENSG00000183908.5_Adipose_Visceral_Omentum	3	0.872	1	-0.343	0.449	0.000
GIANT_Height_ENSG00000002726.20_Esophagus_Mucosa	3	0.767	1	-1.021	1.266	0.000
GIANT_Height_ENSG00000164040.16_Skin_Not_Sun_Exposed	3	1.042	1	-0.059	0.210	0.000
GIANT_Height_ENSG00000176732.6_Vagina	3	1.005	1	0.477	0.429	0.000
GIANT_Height_ENSG00000187775.16_Skin_Not_Sun_Exposed	4	1.884	2	0.079	0.065	0.000
GIANT_Height_ENSG00000107186.16_Ovary	3	1.044	1	-0.344	0.124	0.000
GIANT_Height_ENSG00000164040.16_Heart_Atrial_Appendage	3	1.027	1	0.158	0.126	0.000
GIANT_Height_ENSG00000176732.6_Brain_Spinal_cord_cervical_c-1	4	2.260	2	0.033	0.214	0.879
GIANT_Height_ENSG00000275476.1_Brain_Hypothalamus	3	1.061	1	0.924	0.629	0.000
GIANT_Height_ENSG00000163701.18_Heart_Left_Ventricle	4	1.541	2	-0.152	0.188	0.739
GIANT_Height_ENSG00000183908.5_Pancreas	3	2.010	2	0.240	0.109	0.000
GIANT_Height_ENSG00000176732.6_Cells_EBV-transformed_lymphocytes	3	1.381	1	-1.068	0.312	0.000
GIANT_Height_ENSG00000107186.16_Prostate	3	1.346	1	-0.749	0.324	0.000
GIANT_Height_ENSG00000089847.12_Whole_Blood	4	2.750	3	0.091	0.192	0.370
GIANT_Height_ENSG00000176732.6_Lung	3	2.017	2	-0.213	0.097	0.956
GIANT_Height_ENSG00000002726.20_Whole_Blood	3	1.205	1	0.031	0.063	0.000
GIANT_Height_ENSG00000002726.20_Heart_Atrial_Appendage	3	1.151	1	0.315	0.115	0.000
GIANT_Height_ENSG00000164211.12_Brain_Nucleus_accumbens_basal_ganglia	3	1.628	2	0.075	0.170	0.000
GIANT_Height_ENSG00000183908.5_Esophagus_Mucosa	3	0.979	1	-0.705	0.320	0.000
GIANT_Height_ENSG00000275476.1_Testis	4	1.664	2	0.531	0.090	0.000
GIANT_Height_ENSG00000163701.18_Pituitary	3	1.079	1	0.161	0.397	0.000
GIANT_Height_ENSG00000074266.19_Cells_EBV-transformed_lymphocytes	2	1.006	1	-0.323	0.343	0.000
GIANT_Height_ENSG00000163701.18_Brain_Putamen_basal_ganglia	3	0.807	1	0.757	0.781	0.000
GIANT_Height_ENSG00000107186.16_Muscle_Skeletal	4	2.382	2	0.066	0.143	0.000
GIANT_Height_ENSG00000002726.20_Skin_Not_Sun_Exposed	4	1.746	2	0.648	0.235	0.000
GIANT_Height_ENSG00000163701.18_Adipose_Subcutaneous	3	1.025	1	0.188	0.197	0.000
GIANT_Height_ENSG00000187775.16_Lung	4	1.900	2	0.419	0.140	0.645
GIANT_Height_ENSG00000183908.5_Spleen	3	0.989	1	-0.686	0.306	0.000
GIANT_Height_ENSG00000074266.19_Lung	2	0.608	1	-1.163	0.430	0.000
GIANT_Height_ENSG00000164626.8_Nerve_Tibial	4	2.149	2	0.147	0.124	0.000
GIANT_Height_ENSG00000183908.5_Minor_Salivary_Gland	2	0.824	1	-0.763	0.359	0.000
GIANT_Height_ENSG00000176732.6_Small_Intestine_Terminal_Ileum	3	1.276	1	-1.242	0.478	0.000
GIANT_Height_ENSG00000171302.16_Heart_Left_Ventricle	3	1.804	2	0.402	0.432	0.000
GIANT_Height_ENSG00000183908.5_Skin_Not_Sun_Exposed	3	1.749	2	-0.613	0.233	0.000
GIANT_Height_ENSG00000275476.1_Artery_Tibial	3	1.096	1	0.456	0.076	0.000
GIANT_Height_ENSG00000176732.6_Esophagus_Muscularis	3	2.015	2	-0.475	0.145	0.894
GIANT_Height_ENSG00000002726.20_Heart_Left_Ventricle	4	2.077	2	-0.250	0.172	0.000
GIANT_Height_ENSG00000163701.18_Cells_Cultured_fibroblasts	2	0.979	1	-0.621	0.472	0.000
GIANT_Height_ENSG00000164211.12_Skin_Not_Sun_Exposed	2	1.013	1	-0.014	0.222	0.000
GIANT_Height_ENSG00000245468.3_Brain_Caudate_basal_ganglia	3	1.471	1	0.545	0.246	0.000
GIANT_Height_ENSG00000183908.5_Liver	3	1.028	1	0.035	0.552	0.000
GIANT_Height_ENSG00000187775.16_Nerve_Tibial	4	2.027	2	0.067	0.118	0.128
GIANT_Height_ENSG00000163701.18_Artery_Aorta	5	2.893	3	-0.537	0.177	0.749
GIANT_Height_ENSG00000176732.6_Skin_Sun_Exposed	4	2.103	2	-0.376	0.143	0.918
GIANT_Height_ENSG00000179774.8_Breast_Mammary_Tissue	3	1.050	1	0.523	0.277	0.000
GIANT_Height_ENSG00000242247.10_Muscle_Skeletal	4	2.023	2	-0.251	0.159	0.000
GIANT_Height_ENSG00000163701.18_Brain_Cortex	2	0.987	1	0.551	0.405	0.000
GIANT_Height_ENSG00000171302.16_Brain_Anterior_cingulate_cortex_BA24	2	0.841	1	0.378	0.596	0.000
GIANT_Height_ENSG00000245468.3_Artery_Tibial	5	2.768	3	0.285	0.069	0.000
GIANT_Height_ENSG00000074266.19_Liver	4	1.164	1	-0.659	0.472	0.000
GIANT_Height_ENSG00000163701.18_Pancreas	3	0.792	1	0.889	0.763	0.000
GIANT_Height_ENSG00000130475.14_Brain_Frontal_Cortex_BA9	3	1.050	1	-0.496	0.342	0.000
GIANT_Height_ENSG00000171302.16_Pancreas	4	1.299	1	0.273	0.241	0.000
GIANT_Height_ENSG00000163701.18_Brain_Anterior_cingulate_cortex_BA24	2	1.015	1	0.453	0.295	0.000
GIANT_Height_ENSG00000074266.19_Cells_Cultured_fibroblasts	4	2.244	2	-0.577	0.164	0.000
GIANT_Height_ENSG00000130475.14_Adrenal_Gland	3	1.208	1	0.746	0.411	0.000
GIANT_Height_ENSG00000163701.18_Esophagus_Gastroesophageal_Junction	3	0.768	1	0.809	0.653	0.000
GIANT_Height_ENSG00000002726.20_Thyroid	3	1.142	1	1.105	0.298	0.000
GIANT_Height_ENSG00000107186.16_Esophagus_Muscularis	4	1.805	2	-0.422	0.205	0.629
GIANT_Height_ENSG00000176732.6_Brain_Substantia_nigra	3	0.733	1	0.670	0.640	0.000
GIANT_Height_ENSG00000187775.16_Testis	5	3.258	3	-0.064	0.173	0.697
GIANT_Height_ENSG00000275476.1_Brain_Caudate_basal_ganglia	3	1.028	1	0.465	0.871	0.000
GIANT_Height_ENSG00000176732.6_Ovary	3	1.022	1	0.529	0.461	0.000
GIANT_Height_ENSG00000163701.18_Minor_Salivary_Gland	2	1.012	1	0.538	0.419	0.000
GIANT_Height_ENSG00000130475.14_Esophagus_Mucosa	3	1.101	1	0.296	0.307	0.000
GIANT_Height_ENSG00000163701.18_Kidney_Cortex	2	0.585	1	0.915	0.824	0.000
GIANT_Height_ENSG00000176732.6_Prostate	4	2.090	2	-0.333	0.193	0.916
GIANT_Height_ENSG00000206337.10_Skin_Not_Sun_Exposed	4	2.086	2	0.057	0.156	0.723
GIANT_Height_ENSG00000171302.16_Cells_Cultured_fibroblasts	4	1.812	2	0.128	0.174	0.575
GIANT_Height_ENSG00000275476.1_Adipose_Visceral_Omentum	2	1.016	1	0.493	0.084	0.000
GIANT_Height_ENSG00000002726.20_Adipose_Subcutaneous	3	0.964	1	1.252	1.422	0.000
GIANT_Height_ENSG00000176732.6_Artery_Coronary	3	0.969	1	-1.520	0.558	0.000
GIANT_Height_ENSG00000187775.16_Artery_Tibial	4	2.119	2	0.159	0.130	0.000
GIANT_Height_ENSG00000176732.6_Muscle_Skeletal	3	2.008	2	-0.407	0.120	0.908
GIANT_Height_ENSG00000074266.19_Artery_Aorta	3	0.773	1	-1.128	0.406	0.000
GIANT_Height_ENSG00000107186.16_Brain_Amygdala	3	0.813	1	-1.100	0.560	0.000
GIANT_Height_ENSG00000164211.12_Adrenal_Gland	3	1.041	1	0.014	0.211	0.000
GIANT_Height_ENSG00000107186.16_Skin_Sun_Exposed	4	2.153	2	-0.247	0.111	0.719
GIANT_Height_ENSG00000002726.20_Artery_Aorta	3	1.050	1	1.501	0.901	0.000
GIANT_Height_ENSG00000137815.14_Brain_Cerebellum	3	0.710	1	-1.280	1.363	0.000
GIANT_Height_ENSG00000245468.3_Brain_Anterior_cingulate_cortex_BA24	3	0.793	1	0.918	0.544	0.000
GIANT_Height_ENSG00000203644.3_Spleen	2	0.563	1	-1.128	1.043	0.000
GIANT_Height_ENSG00000130475.14_Spleen	4	1.939	2	0.205	0.270	0.000
GIANT_Height_ENSG00000137815.14_Muscle_Skeletal	3	0.888	1	-1.081	1.078	0.000
GIANT_Height_ENSG00000203644.3_Breast_Mammary_Tissue	2	0.584	1	0.380	0.236	0.000
GIANT_Height_ENSG00000179774.8_Brain_Cerebellum	3	1.058	1	-1.215	0.321	0.000
GIANT_Height_ENSG00000164626.8_Adipose_Subcutaneous	4	2.106	2	0.195	0.080	0.000
GIANT_Height_ENSG00000074266.19_Breast_Mammary_Tissue	3	1.068	1	-0.965	0.320	0.000
GIANT_Height_ENSG00000002726.20_Cells_Cultured_fibroblasts	4	1.195	1	0.218	0.289	0.000
GIANT_Height_ENSG00000187775.16_Muscle_Skeletal	3	1.139	1	0.529	0.195	0.000
GIANT_Height_ENSG00000176732.6_Heart_Atrial_Appendage	4	2.052	2	-0.264	0.114	0.941
GIANT_Height_ENSG00000130475.14_Colon_Transverse	2	1.003	1	0.166	0.323	0.000
GIANT_Height_ENSG00000203644.3_Muscle_Skeletal	3	0.978	1	-0.892	0.759	0.000
GIANT_Height_ENSG00000245468.3_Minor_Salivary_Gland	2	0.697	1	0.618	0.299	0.000
GIANT_Height_ENSG00000275476.1_Brain_Anterior_cingulate_cortex_BA24	2	0.558	1	1.384	1.217	0.000
GIANT_Height_ENSG00000171302.16_Artery_Aorta	3	1.107	1	0.443	0.485	0.000
GIANT_Height_ENSG00000164211.12_Esophagus_Mucosa	4	1.461	1	0.506	0.700	0.000
GIANT_Height_ENSG00000002726.20_Esophagus_Gastroesophageal_Junction	3	1.791	2	0.568	0.658	0.000
GIANT_Height_ENSG00000176732.6_Esophagus_Mucosa	4	1.998	2	-0.533	0.158	0.877
GIANT_Height_ENSG00000275476.1_Uterus	3	1.341	1	0.653	0.117	0.000
GIANT_Height_ENSG00000245468.3_Uterus	3	1.418	1	0.278	0.119	0.000
GIANT_Height_ENSG00000074266.19_Brain_Cerebellum	3	1.080	1	0.227	0.146	0.000
GIANT_Height_ENSG00000179774.8_Artery_Aorta	3	1.019	1	0.634	0.521	0.000
GIANT_Height_ENSG00000203644.3_Small_Intestine_Terminal_Ileum	2	0.881	1	-0.825	0.951	0.000
GIANT_Height_ENSG00000130475.14_Heart_Atrial_Appendage	4	1.870	2	0.175	0.268	0.000
GIANT_Height_ENSG00000203644.3_Skin_Sun_Exposed	2	0.787	1	0.000	0.268	0.000
GIANT_Height_ENSG00000002726.20_Liver	3	1.049	1	0.113	0.332	0.000
GIANT_Height_ENSG00000237512.6_Brain_Nucleus_accumbens_basal_ganglia	3	0.663	1	0.181	0.306	0.000
GIANT_Height_ENSG00000275476.1_Minor_Salivary_Gland	3	1.025	1	0.360	0.749	0.000
GIANT_Height_ENSG00000109339.19_Cells_Cultured_fibroblasts	4	0.993	1	-1.503	0.662	0.000
GIANT_Height_ENSG00000137815.14_Whole_Blood	3	1.030	1	-0.484	0.632	0.000
GIANT_Height_ENSG00000074266.19_Whole_Blood	3	1.034	1	-0.287	0.191	0.000
GIANT_Height_ENSG00000241318.3_Adipose_Subcutaneous	3	1.791	2	0.375	0.277	0.000
GIANT_Height_ENSG00000002726.20_Kidney_Cortex	3	0.979	1	1.080	1.351	0.000
GIANT_Height_ENSG00000245468.3_Kidney_Cortex	3	0.995	1	0.538	0.251	0.000
GIANT_Height_ENSG00000237512.6_Artery_Aorta	4	1.415	1	0.126	0.207	0.000
GIANT_Height_ENSG00000173442.12_Nerve_Tibial	3	1.167	1	-0.633	0.205	0.000
GIANT_Height_ENSG00000176732.6_Brain_Hippocampus	3	0.668	1	0.701	0.678	0.000
GIANT_Height_ENSG00000275476.1_Liver	3	1.048	1	0.648	0.116	0.000
GIANT_Height_ENSG00000245468.3_Liver	2	0.912	1	0.614	0.296	0.000
GIANT_Height_ENSG00000187775.16_Adipose_Visceral_Omentum	4	1.228	1	0.550	0.184	0.000
GIANT_Height_ENSG00000173442.12_Whole_Blood	4	1.320	1	-0.311	0.181	0.000
GIANT_Height_ENSG00000130475.14_Artery_Tibial	3	1.149	1	0.335	0.384	0.000
GIANT_Height_ENSG00000176732.6_Adrenal_Gland	4	2.061	2	-0.193	0.180	0.939
GIANT_Height_ENSG00000241318.3_Testis	3	1.564	2	0.186	0.176	0.000
GIANT_Height_ENSG00000237512.6_Esophagus_Gastroesophageal_Junction	2	1.002	1	0.116	0.198	0.000
GIANT_Height_ENSG00000089847.12_Vagina	3	1.011	1	-0.897	0.917	0.000
GIANT_Height_ENSG00000173442.12_Heart_Left_Ventricle	5	2.402	3	-0.635	0.132	0.672
GIANT_Height_ENSG00000241318.3_Cells_Cultured_fibroblasts	3	1.091	1	0.477	0.500	0.000
GIANT_Height_ENSG00000275476.1_Kidney_Cortex	3	1.036	1	0.799	0.344	0.000
GIANT_Height_ENSG00000176732.6_Heart_Left_Ventricle	4	2.437	2	-0.318	0.098	0.939
GIANT_Height_ENSG00000173442.12_Skin_Sun_Exposed	3	0.920	1	-1.859	0.546	0.000
GIANT_Height_ENSG00000275476.1_Thyroid	4	2.178	2	0.268	0.040	0.794
GIANT_Height_ENSG00000237512.6_Esophagus_Muscularis	3	1.106	1	0.073	0.123	0.000
GIANT_Height_ENSG00000109339.19_Artery_Aorta	3	1.144	1	-0.584	0.171	0.000
GIANT_Height_ENSG00000245468.3_Heart_Left_Ventricle	4	2.152	2	0.402	0.147	0.000
GIANT_Height_ENSG00000137815.14_Esophagus_Mucosa	3	1.084	1	0.592	0.493	0.000
GIANT_Height_ENSG00000173442.12_Small_Intestine_Terminal_Ileum	2	0.599	1	-0.600	0.871	0.000
GIANT_Height_ENSG00000173442.12_Adipose_Subcutaneous	3	1.651	2	-1.063	0.246	0.640
GIANT_Height_ENSG00000187775.16_Prostate	3	0.999	1	0.730	0.238	0.000
GIANT_Height_ENSG00000176732.6_Brain_Putamen_basal_ganglia	3	1.280	1	-1.144	0.344	0.000
GIANT_Height_ENSG00000173442.12_Ovary	3	0.711	1	-0.483	0.436	0.000
GIANT_Height_ENSG00000176732.6_Thyroid	4	2.118	2	0.153	0.208	0.000
GIANT_Height_ENSG00000107186.16_Adrenal_Gland	3	1.098	1	-0.630	0.255	0.000
GIANT_Height_ENSG00000173442.12_Prostate	3	1.020	1	-0.608	0.479	0.000
GIANT_Height_ENSG00000130475.14_Muscle_Skeletal	2	0.673	1	0.785	0.693	0.000
GIANT_Height_ENSG00000173442.12_Adipose_Visceral_Omentum	3	1.025	1	-1.567	0.401	0.000
GIANT_Height_ENSG00000089847.12_Brain_Cortex	3	0.766	1	-0.862	1.029	0.000
GIANT_Height_ENSG00000237512.6_Adipose_Visceral_Omentum	2	0.820	1	0.243	0.267	0.000
GIANT_Height_ENSG00000187775.16_Skin_Sun_Exposed	3	1.150	1	0.064	0.051	0.000
GIANT_Height_ENSG00000074266.19_Pituitary	3	1.009	1	-0.492	0.418	0.000
GIANT_Height_ENSG00000173442.12_Breast_Mammary_Tissue	2	0.800	1	-0.821	0.450	0.000
GIANT_Height_ENSG00000137815.14_Thyroid	3	1.134	1	0.238	0.055	0.000
GIANT_Height_ENSG00000173442.12_Stomach	3	1.005	1	-0.684	0.339	0.000
GIANT_Height_ENSG00000109339.19_Brain_Anterior_cingulate_cortex_BA24	3	1.007	1	0.124	0.175	0.000
GIANT_Height_ENSG00000173442.12_Cells_Cultured_fibroblasts	2	0.999	1	-1.466	0.349	0.000
GIANT_Height_ENSG00000107186.16_Brain_Hippocampus	3	0.873	1	-1.046	0.518	0.000
GIANT_Height_ENSG00000074266.19_Brain_Cerebellar_Hemisphere	2	1.005	1	0.310	0.259	0.000
GIANT_Height_ENSG00000238290.1_Colon_Transverse	3	1.009	1	-0.392	0.208	0.000
GIANT_Height_ENSG00000245468.3_Brain_Putamen_basal_ganglia	3	1.989	2	0.447	0.111	0.000
GIANT_Height_ENSG00000173442.12_Colon_Transverse	3	1.030	1	-0.664	0.323	0.000
GIANT_Height_ENSG00000237512.6_Breast_Mammary_Tissue	3	1.101	1	0.143	0.243	0.000
GIANT_Height_ENSG00000109339.19_Esophagus_Gastroesophageal_Junction	3	0.610	1	-1.822	0.918	0.000
GIANT_Height_ENSG00000176732.6_Colon_Sigmoid	3	1.665	2	-0.499	0.229	0.798
GIANT_Height_ENSG00000173442.12_Heart_Atrial_Appendage	3	1.170	1	-1.243	0.250	0.000
GIANT_Height_ENSG00000238290.1_Brain_Nucleus_accumbens_basal_ganglia	2	0.985	1	-0.385	0.183	0.000
GIANT_Height_ENSG00000242247.10_Prostate	2	0.966	1	-0.424	0.346	0.000
GIANT_Height_ENSG00000164211.12_Spleen	3	1.823	2	-0.014	0.126	0.000
GIANT_Height_ENSG00000107186.16_Heart_Atrial_Appendage	4	2.422	2	-0.205	0.121	0.734
GIANT_Height_ENSG00000173442.12_Pancreas	5	2.966	3	-1.252	0.319	0.000
GIANT_Height_ENSG00000238290.1_Skin_Not_Sun_Exposed	2	0.890	1	-0.595	0.313	0.000
GIANT_Height_ENSG00000166169.16_Brain_Hippocampus	2	0.972	1	0.446	0.818	0.000
GIANT_Height_ENSG00000179774.8_Cells_Cultured_fibroblasts	3	0.997	1	0.852	0.697	0.000
GIANT_Height_ENSG00000183647.10_Heart_Atrial_Appendage	3	2.007	2	-0.087	0.135	0.062
GIANT_Height_ENSG00000166169.16_Cells_Cultured_fibroblasts	3	1.010	1	0.271	0.367	0.000
GIANT_Height_ENSG00000162510.5_Breast_Mammary_Tissue	3	0.569	1	-0.186	0.569	0.000
GIANT_Height_ENSG00000237512.6_Adipose_Subcutaneous	2	0.524	1	0.190	0.306	0.000
GIANT_Height_ENSG00000275476.1_Brain_Putamen_basal_ganglia	3	0.913	1	0.569	0.420	0.000
GIANT_Height_ENSG00000176732.6_Adipose_Subcutaneous	4	2.024	2	-0.219	0.141	0.930
GIANT_Height_ENSG00000166169.16_Artery_Aorta	3	1.178	1	0.309	0.404	0.000
GIANT_Height_ENSG00000245468.3_Thyroid	5	2.943	3	0.193	0.061	0.836
GIANT_Height_ENSG00000187775.16_Esophagus_Muscularis	3	1.042	1	0.442	0.133	0.000
GIANT_Height_ENSG00000238290.1_Brain_Frontal_Cortex_BA9	2	0.943	1	-0.291	0.135	0.000
GIANT_Height_ENSG00000166169.16_Heart_Atrial_Appendage	2	0.915	1	-0.420	0.578	0.000
GIANT_Height_ENSG00000089847.12_Pancreas	4	2.135	2	-0.340	0.141	0.792
GIANT_Height_ENSG00000238290.1_Testis	4	2.026	2	-0.048	0.033	0.705
GIANT_Height_ENSG00000233333.2_Adrenal_Gland	3	1.512	2	0.109	0.318	0.431
GIANT_Height_ENSG00000109339.19_Minor_Salivary_Gland	3	0.892	1	0.271	0.271	0.000
GIANT_Height_ENSG00000166169.16_Brain_Cortex	2	0.821	1	0.356	0.959	0.000
GIANT_Height_ENSG00000275476.1_Colon_Sigmoid	3	1.019	1	0.583	0.102	0.000
GIANT_Height_ENSG00000166169.16_Colon_Transverse	2	0.530	1	0.368	0.599	0.000
GIANT_Height_ENSG00000238290.1_Nerve_Tibial	3	0.927	1	-0.348	0.164	0.000
GIANT_Height_ENSG00000233333.2_Small_Intestine_Terminal_Ileum	3	0.975	1	-0.122	0.299	0.000
GIANT_Height_ENSG00000107186.16_Esophagus_Mucosa	4	2.811	3	-0.279	0.126	0.483
GIANT_Height_ENSG00000109339.19_Liver	2	0.645	1	-1.589	0.684	0.000
GIANT_Height_ENSG00000166169.16_Spleen	3	0.741	1	-0.401	0.946	0.000
GIANT_Height_ENSG00000164211.12_Colon_Transverse	3	1.710	2	0.007	0.213	0.359
GIANT_Height_ENSG00000130475.14_Prostate	2	0.676	1	0.839	0.913	0.000
GIANT_Height_ENSG00000117691.9_Artery_Tibial	3	1.365	2	0.050	0.133	0.000
GIANT_Height_ENSG00000166169.16_Artery_Coronary	2	0.571	1	0.249	1.144	0.000
GIANT_Height_ENSG00000162510.5_Brain_Caudate_basal_ganglia	2	0.991	1	-0.034	0.201	0.000
GIANT_Height_ENSG00000166169.16_Adipose_Visceral_Omentum	2	0.953	1	0.398	0.546	0.000
GIANT_Height_ENSG00000233333.2_Spleen	3	1.097	1	0.154	0.735	0.000
GIANT_Height_ENSG00000237512.6_Muscle_Skeletal	3	1.072	1	0.141	0.239	0.000
GIANT_Height_ENSG00000176732.6_Brain_Anterior_cingulate_cortex_BA24	3	1.119	1	-1.283	0.393	0.000
GIANT_Height_ENSG00000109339.19_Heart_Left_Ventricle	2	0.949	1	-0.858	0.271	0.000
GIANT_Height_ENSG00000164626.8_Brain_Substantia_nigra	3	0.923	1	-0.183	0.371	0.000
GIANT_Height_ENSG00000238290.1_Brain_Hypothalamus	2	0.943	1	-0.316	0.146	0.000
GIANT_Height_ENSG00000166169.16_Breast_Mammary_Tissue	3	0.927	1	0.422	0.415	0.000
GIANT_Height_ENSG00000117691.9_Whole_Blood	5	1.440	1	0.085	0.537	0.000
GIANT_Height_ENSG00000187775.16_Small_Intestine_Terminal_Ileum	2	0.892	1	0.654	0.308	0.000
GIANT_Height_ENSG00000233333.2_Colon_Transverse	3	0.978	1	-0.013	0.264	0.000
GIANT_Height_ENSG00000130475.14_Artery_Coronary	2	0.620	1	0.458	0.489	0.000
GIANT_Height_ENSG00000238290.1_Adipose_Visceral_Omentum	3	1.018	1	-0.368	0.191	0.000
GIANT_Height_ENSG00000176732.6_Minor_Salivary_Gland	3	1.810	2	-0.511	0.258	0.888
GIANT_Height_ENSG00000162510.5_Brain_Putamen_basal_ganglia	2	0.855	1	-0.036	0.218	0.000
GIANT_Height_ENSG00000166169.16_Artery_Tibial	3	0.925	1	0.209	0.949	0.000
GIANT_Height_ENSG00000242247.10_Artery_Coronary	3	0.825	1	-0.681	0.602	0.000
GIANT_Height_ENSG00000117691.9_Skin_Sun_Exposed	4	1.663	2	-0.062	0.210	0.000
GIANT_Height_ENSG00000176732.6_Uterus	2	0.942	1	0.515	0.409	0.000
GIANT_Height_ENSG00000275476.1_Adipose_Subcutaneous	3	1.502	2	0.351	0.056	0.148
GIANT_Height_ENSG00000166169.16_Testis	3	1.130	1	-0.334	0.482	0.000
GIANT_Height_ENSG00000238290.1_Artery_Tibial	3	2.011	2	-0.103	0.099	0.636
GIANT_Height_ENSG00000162510.5_Spleen	2	0.726	1	0.864	0.416	0.000
GIANT_Height_ENSG00000176732.6_Kidney_Cortex	2	0.971	1	-1.143	0.452	0.000
GIANT_Height_ENSG00000130475.14_Ovary	2	0.980	1	0.710	0.387	0.000
GIANT_Height_ENSG00000166169.16_Brain_Cerebellar_Hemisphere	2	0.802	1	-0.526	0.728	0.000
GIANT_Height_ENSG00000233333.2_Pancreas	3	0.971	1	0.629	0.531	0.000
GIANT_Height_ENSG00000123119.11_Adipose_Subcutaneous	3	0.979	1	-0.011	0.732	0.000
GIANT_Height_ENSG00000176732.6_Liver	3	1.235	1	0.194	0.278	0.000
GIANT_Height_ENSG00000164626.8_Esophagus_Mucosa	4	1.485	1	0.253	0.221	0.000
GIANT_Height_ENSG00000130475.14_Esophagus_Muscularis	3	0.942	1	0.413	0.461	0.000
GIANT_Height_ENSG00000176732.6_Nerve_Tibial	4	2.152	2	-0.295	0.088	0.925
GIANT_Height_ENSG00000162510.5_Whole_Blood	3	1.149	1	0.369	0.346	0.000
GIANT_Height_ENSG00000238290.1_Brain_Caudate_basal_ganglia	2	1.006	1	-0.380	0.257	0.000
GIANT_Height_ENSG00000109339.19_Thyroid	3	1.360	1	0.442	0.281	0.000
GIANT_Height_ENSG00000117691.9_Esophagus_Muscularis	4	2.036	2	0.005	0.142	0.472
GIANT_Height_ENSG00000237512.6_Testis	4	1.828	2	-0.229	0.057	0.041
GIANT_Height_ENSG00000238290.1_Brain_Anterior_cingulate_cortex_BA24	2	1.010	1	-0.284	0.221	0.000
GIANT_Height_ENSG00000123119.11_Skin_Sun_Exposed	2	0.633	1	0.198	1.045	0.000
GIANT_Height_ENSG00000238290.1_Liver	2	0.817	1	-0.635	0.421	0.000
GIANT_Height_ENSG00000183647.10_Brain_Nucleus_accumbens_basal_ganglia	2	0.983	1	-0.409	0.184	0.000
GIANT_Height_ENSG00000238290.1_Brain_Putamen_basal_ganglia	2	0.961	1	-0.334	0.156	0.000
GIANT_Height_ENSG00000117691.9_Heart_Left_Ventricle	3	0.911	1	-0.633	0.465	0.000
GIANT_Height_ENSG00000237512.6_Heart_Left_Ventricle	3	1.032	1	0.010	0.131	0.000
GIANT_Height_ENSG00000238290.1_Thyroid	3	1.235	1	-0.452	0.220	0.000
GIANT_Height_ENSG00000245468.3_Colon_Sigmoid	4	2.096	2	0.358	0.102	0.280
GIANT_Height_ENSG00000164211.12_Heart_Atrial_Appendage	3	0.728	1	-0.089	0.339	0.000
GIANT_Height_ENSG00000123119.11_Thyroid	4	2.614	3	-0.019	0.157	0.431
GIANT_Height_ENSG00000176732.6_Brain_Hypothalamus	3	1.231	1	-1.331	0.432	0.000
GIANT_Height_ENSG00000089847.12_Esophagus_Gastroesophageal_Junction	4	1.628	1	-0.424	0.206	0.000
GIANT_Height_ENSG00000242247.10_Brain_Substantia_nigra	3	1.054	1	-0.448	0.355	0.000
GIANT_Height_ENSG00000176732.6_Adipose_Visceral_Omentum	3	2.010	2	-0.394	0.135	0.913
GIANT_Height_ENSG00000238290.1_Colon_Sigmoid	3	1.132	1	-0.402	0.195	0.000
GIANT_Height_ENSG00000237512.6_Nerve_Tibial	3	0.920	1	0.154	0.259	0.000
GIANT_Height_ENSG00000130475.14_Lung	3	1.998	2	0.150	0.113	0.000
GIANT_Height_ENSG00000237807.3_Stomach	3	0.932	1	0.754	0.361	0.000
GIANT_Height_ENSG00000123119.11_Skin_Not_Sun_Exposed	3	1.821	2	0.085	0.157	0.268
GIANT_Height_ENSG00000238290.1_Brain_Cerebellum	3	0.944	1	-0.407	0.222	0.000
GIANT_Height_ENSG00000238290.1_Adipose_Subcutaneous	3	1.491	2	-0.509	0.213	0.000
GIANT_Height_ENSG00000275476.1_Brain_Cerebellum	2	1.009	1	0.714	0.132	0.000
GIANT_Height_ENSG00000237807.3_Heart_Atrial_Appendage	3	1.255	1	0.435	0.274	0.000
GIANT_Height_ENSG00000117691.9_Skin_Not_Sun_Exposed	3	1.056	1	0.001	0.365	0.000
GIANT_Height_ENSG00000183647.10_Brain_Hippocampus	3	0.849	1	-0.134	0.332	0.000
GIANT_Height_ENSG00000176732.6_Artery_Tibial	4	2.046	2	-0.349	0.139	0.933
GIANT_Height_ENSG00000123119.11_Heart_Atrial_Appendage	3	1.743	2	-0.122	0.250	0.000
GIANT_Height_ENSG00000109339.19_Colon_Sigmoid	3	1.522	2	-0.627	0.218	0.715
GIANT_Height_ENSG00000237512.6_Pituitary	2	0.956	1	0.140	0.236	0.000
GIANT_Height_ENSG00000179774.8_Esophagus_Gastroesophageal_Junction	3	1.037	1	0.561	0.328	0.000
GIANT_Height_ENSG00000245468.3_Adipose_Subcutaneous	4	1.353	1	0.257	0.109	0.000
GIANT_Height_ENSG00000237807.3_Colon_Transverse	3	1.122	1	0.546	0.224	0.000
GIANT_Height_ENSG00000242247.10_Skin_Sun_Exposed	4	1.299	1	-0.172	0.094	0.000
GIANT_Height_ENSG00000162510.5_Nerve_Tibial	2	0.593	1	0.921	0.407	0.000
GIANT_Height_ENSG00000123119.11_Pancreas	3	1.173	1	0.348	0.169	0.000
GIANT_Height_ENSG00000238290.1_Heart_Atrial_Appendage	2	0.864	1	-0.541	0.273	0.000
GIANT_Height_ENSG00000237512.6_Brain_Cerebellar_Hemisphere	2	0.785	1	0.028	0.247	0.000
GIANT_Height_ENSG00000117691.9_Esophagus_Mucosa	3	0.577	1	0.576	0.289	0.000
GIANT_Height_ENSG00000109339.19_Adipose_Subcutaneous	3	1.049	1	-0.855	0.270	0.000
GIANT_Height_ENSG00000237807.3_Testis	3	0.573	1	-0.130	0.348	0.000
GIANT_Height_ENSG00000123119.11_Esophagus_Mucosa	2	0.986	1	0.285	0.953	0.000
GIANT_Height_ENSG00000238290.1_Esophagus_Mucosa	3	1.306	2	-0.142	0.197	0.421
GIANT_Height_ENSG00000130475.14_Nerve_Tibial	4	2.011	2	0.171	0.146	0.000
GIANT_Height_ENSG00000237512.6_Lung	2	0.755	1	-0.147	0.248	0.000
GIANT_Height_ENSG00000237807.3_Nerve_Tibial	3	1.022	1	-0.474	0.190	0.000
GIANT_Height_ENSG00000176732.6_Brain_Caudate_basal_ganglia	3	2.000	2	0.385	0.323	0.000
GIANT_Height_ENSG00000117691.9_Esophagus_Gastroesophageal_Junction	3	1.265	1	0.193	0.206	0.000
GIANT_Height_ENSG00000238290.1_Brain_Hippocampus	2	0.975	1	-0.277	0.132	0.000
GIANT_Height_ENSG00000123119.11_Cells_Cultured_fibroblasts	4	2.244	3	0.042	0.140	0.000
GIANT_Height_ENSG00000238290.1_Brain_Spinal_cord_cervical_c-1	3	1.863	2	-0.139	0.097	0.662
GIANT_Height_ENSG00000176732.6_Stomach	3	1.892	2	-0.611	0.216	0.878
GIANT_Height_ENSG00000183647.10_Brain_Frontal_Cortex_BA9	2	0.885	1	-0.071	0.288	0.000
GIANT_Height_ENSG00000238290.1_Lung	2	1.004	1	-0.412	0.274	0.000
GIANT_Height_ENSG00000117691.9_Artery_Aorta	3	1.083	1	0.148	0.158	0.000
GIANT_Height_ENSG00000123119.11_Artery_Aorta	4	1.230	1	0.382	0.909	0.000
GIANT_Height_ENSG00000163818.16_Adipose_Subcutaneous	3	1.258	1	0.137	0.221	0.000
GIANT_Height_ENSG00000270728.1_Brain_Nucleus_accumbens_basal_ganglia	3	0.929	1	0.325	0.355	0.000
GIANT_Height_ENSG00000089847.12_Cells_Cultured_fibroblasts	4	2.197	2	0.089	0.175	0.483
GIANT_Height_ENSG00000176732.6_Spleen	3	1.989	2	0.322	0.316	0.000
GIANT_Height_ENSG00000238290.1_Esophagus_Muscularis	3	2.010	2	-0.080	0.123	0.634
GIANT_Height_ENSG00000270728.1_Brain_Hippocampus	3	1.048	1	0.320	0.314	0.000
GIANT_Height_ENSG00000237807.3_Esophagus_Muscularis	3	1.279	1	0.449	0.199	0.000
GIANT_Height_ENSG00000176732.6_Colon_Transverse	3	1.520	2	-0.675	0.188	0.810
GIANT_Height_ENSG00000130475.14_Testis	4	1.834	2	0.156	0.095	0.640
GIANT_Height_ENSG00000238290.1_Small_Intestine_Terminal_Ileum	2	0.808	1	-0.534	0.299	0.000
GIANT_Height_ENSG00000270728.1_Skin_Not_Sun_Exposed	3	0.916	1	0.329	0.360	0.000
GIANT_Height_ENSG00000238290.1_Brain_Amygdala	3	1.030	1	-0.477	0.272	0.000
GIANT_Height_ENSG00000164626.8_Spleen	2	0.692	1	-0.248	0.779	0.000
GIANT_Height_ENSG00000238290.1_Brain_Substantia_nigra	2	0.942	1	-0.421	0.228	0.000
GIANT_Height_ENSG00000163818.16_Muscle_Skeletal	3	0.712	1	-0.283	0.701	0.000
GIANT_Height_ENSG00000237807.3_Adipose_Visceral_Omentum	4	1.690	2	0.415	0.187	0.000
GIANT_Height_ENSG00000238290.1_Artery_Coronary	2	0.779	1	-0.653	0.373	0.000
GIANT_Height_ENSG00000109339.19_Heart_Atrial_Appendage	2	0.672	1	-1.587	0.728	0.000
GIANT_Height_ENSG00000183647.10_Brain_Hypothalamus	3	1.008	1	-0.106	0.297	0.000
GIANT_Height_ENSG00000176732.6_Brain_Nucleus_accumbens_basal_ganglia	2	0.985	1	0.429	0.392	0.000
GIANT_Height_ENSG00000238290.1_Muscle_Skeletal	3	1.009	1	-0.480	0.236	0.000
GIANT_Height_ENSG00000179774.8_Pancreas	2	1.014	1	0.376	0.146	0.000
GIANT_Height_ENSG00000130475.14_Liver	3	1.016	1	0.600	0.323	0.000
GIANT_Height_ENSG00000270728.1_Brain_Frontal_Cortex_BA9	3	0.616	1	0.398	0.415	0.000
GIANT_Height_ENSG00000176732.6_Skin_Not_Sun_Exposed	3	1.433	1	0.412	0.308	0.000
GIANT_Height_ENSG00000237807.3_Artery_Tibial	4	1.980	2	0.269	0.156	0.000
GIANT_Height_ENSG00000130475.14_Kidney_Cortex	2	0.696	1	0.907	0.828	0.000
GIANT_Height_ENSG00000270728.1_Colon_Transverse	3	1.370	2	0.412	0.284	0.000
GIANT_Height_ENSG00000130475.14_Uterus	3	0.896	1	0.657	0.462	0.000
GIANT_Height_ENSG00000109339.19_Spleen	3	0.988	1	0.293	0.328	0.000
GIANT_Height_ENSG00000130475.14_Brain_Cortex	4	2.153	2	-0.170	0.405	0.034
GIANT_Height_ENSG00000238290.1_Cells_Cultured_fibroblasts	2	0.917	1	-0.596	0.346	0.000
GIANT_Height_ENSG00000084676.15_Liver	4	1.972	2	-0.134	0.321	0.000
GIANT_Height_ENSG00000270728.1_Spleen	3	1.108	1	0.279	0.366	0.000
GIANT_Height_ENSG00000163818.16_Skin_Sun_Exposed	3	0.746	1	-0.088	0.695	0.000
GIANT_Height_ENSG00000237807.3_Brain_Caudate_basal_ganglia	3	1.218	1	0.364	0.222	0.000
GIANT_Height_ENSG00000183647.10_Lung	3	1.310	2	-0.338	0.237	0.000
GIANT_Height_ENSG00000275910.1_Pituitary	6	4.553	5	0.332	0.228	0.729
GIANT_Height_ENSG00000109339.19_Esophagus_Mucosa	4	1.556	1	0.188	0.220	0.000
GIANT_Height_ENSG00000237807.3_Cells_Cultured_fibroblasts	4	1.978	2	0.134	0.153	0.000
GIANT_Height_ENSG00000164626.8_Artery_Aorta	3	1.045	1	0.089	0.757	0.000
GIANT_Height_ENSG00000270728.1_Esophagus_Mucosa	4	1.644	2	0.021	0.311	0.580
GIANT_Height_ENSG00000238290.1_Artery_Aorta	3	2.007	2	-0.188	0.127	0.555
GIANT_Height_ENSG00000130475.14_Artery_Aorta	3	1.272	1	0.573	0.516	0.000
GIANT_Height_ENSG00000275910.1_Brain_Cortex	5	2.520	2	0.071	0.167	0.000
GIANT_Height_ENSG00000275910.1_Pancreas	3	0.888	1	-0.014	0.230	0.000
GIANT_Height_ENSG00000238290.1_Brain_Cortex	3	1.004	1	-0.285	0.160	0.000
GIANT_Height_ENSG00000237807.3_Artery_Aorta	4	2.034	2	0.326	0.152	0.329
GIANT_Height_ENSG00000275910.1_Esophagus_Gastroesophageal_Junction	3	1.098	1	0.002	0.183	0.000
GIANT_Height_ENSG00000238290.1_Esophagus_Gastroesophageal_Junction	3	1.781	2	-0.030	0.148	0.000
GIANT_Height_ENSG00000084676.15_Minor_Salivary_Gland	2	0.528	1	0.290	0.703	0.000
GIANT_Height_ENSG00000270728.1_Esophagus_Muscularis	2	0.759	1	0.325	0.440	0.000
GIANT_Height_ENSG00000179774.8_Brain_Cortex	4	1.062	1	1.034	0.915	0.000
GIANT_Height_ENSG00000163818.16_Esophagus_Mucosa	3	0.926	1	0.130	0.263	0.000
GIANT_Height_ENSG00000275910.1_Cells_Cultured_fibroblasts	3	1.021	1	0.555	0.205	0.000
GIANT_Height_ENSG00000238290.1_Pituitary	2	0.841	1	-0.638	0.380	0.000
GIANT_Height_ENSG00000237807.3_Esophagus_Gastroesophageal_Junction	3	1.077	1	0.531	0.236	0.000
GIANT_Height_ENSG00000130475.14_Cells_Cultured_fibroblasts	3	1.162	1	0.042	0.237	0.000
GIANT_Height_ENSG00000238290.1_Brain_Cerebellar_Hemisphere	3	1.023	1	-0.434	0.247	0.000
GIANT_Height_ENSG00000238290.1_Breast_Mammary_Tissue	2	0.786	1	-0.635	0.334	0.000
GIANT_Height_ENSG00000237807.3_Minor_Salivary_Gland	3	0.796	1	-0.197	0.338	0.000
GIANT_Height_ENSG00000275910.1_Artery_Aorta	5	2.997	3	0.398	0.166	0.727
GIANT_Height_ENSG00000084676.15_Adipose_Subcutaneous	4	1.526	1	0.081	0.311	0.000
GIANT_Height_ENSG00000109339.19_Colon_Transverse	3	1.010	1	-1.207	0.468	0.000
GIANT_Height_ENSG00000237807.3_Uterus	2	1.014	1	0.353	0.156	0.000
GIANT_Height_ENSG00000270728.1_Muscle_Skeletal	3	1.310	1	0.249	0.295	0.000
GIANT_Height_ENSG00000163818.16_Brain_Spinal_cord_cervical_c-1	2	0.693	1	0.200	0.325	0.000
GIANT_Height_ENSG00000244056.3_Colon_Transverse	4	1.903	2	1.067	0.302	0.000
GIANT_Height_ENSG00000237807.3_Brain_Putamen_basal_ganglia	4	1.166	1	0.416	0.252	0.000
GIANT_Height_ENSG00000275910.1_Ovary	3	1.098	1	0.541	0.211	0.000
GIANT_Height_ENSG00000163818.16_Whole_Blood	3	1.483	2	-0.143	0.212	0.148
GIANT_Height_ENSG00000237807.3_Thyroid	3	1.083	1	0.318	0.120	0.000
GIANT_Height_ENSG00000275910.1_Muscle_Skeletal	4	1.400	1	-0.028	0.199	0.000
GIANT_Height_ENSG00000244056.3_Esophagus_Mucosa	3	1.301	1	-1.845	0.601	0.000
GIANT_Height_ENSG00000244056.3_Heart_Atrial_Appendage	3	1.186	1	2.103	0.671	0.000
GIANT_Height_ENSG00000244056.3_Stomach	3	1.074	1	2.324	0.714	0.000
GIANT_Height_ENSG00000130475.14_Adipose_Subcutaneous	2	0.634	1	0.946	0.763	0.000
GIANT_Height_ENSG00000237807.3_Colon_Sigmoid	4	1.350	1	0.288	0.167	0.000
GIANT_Height_ENSG00000109339.19_Skin_Not_Sun_Exposed	3	0.977	1	0.322	0.327	0.000
GIANT_Height_ENSG00000275910.1_Brain_Amygdala	3	0.718	1	0.040	0.191	0.000
GIANT_Height_ENSG00000275910.1_Esophagus_Muscularis	6	3.472	3	0.057	0.138	0.000
GIANT_Height_ENSG00000244056.3_Brain_Nucleus_accumbens_basal_ganglia	4	1.713	2	0.100	0.314	0.904
GIANT_Height_ENSG00000270728.1_Testis	3	1.157	1	0.271	0.307	0.000
GIANT_Height_ENSG00000163818.16_Testis	2	0.748	1	-0.007	0.271	0.000
GIANT_Height_ENSG00000237807.3_Adipose_Subcutaneous	4	1.584	2	-0.086	0.227	0.831
GIANT_Height_ENSG00000244056.3_Lung	3	1.057	1	1.202	0.681	0.000
GIANT_Height_ENSG00000242247.10_Esophagus_Muscularis	4	1.753	2	-0.326	0.172	0.000
GIANT_Height_ENSG00000275910.1_Skin_Sun_Exposed	3	0.966	1	-0.122	0.243	0.000
GIANT_Height_ENSG00000244056.3_Nerve_Tibial	4	2.029	2	0.235	0.138	0.000
GIANT_Height_ENSG00000270728.1_Nerve_Tibial	3	0.753	1	0.315	0.290	0.000
GIANT_Height_ENSG00000179774.8_Liver	2	1.016	1	0.373	0.151	0.000
GIANT_Height_ENSG00000206337.10_Stomach	3	1.256	1	0.285	0.252	0.000
GIANT_Height_ENSG00000164626.8_Stomach	3	1.545	2	0.162	0.194	0.733
GIANT_Height_ENSG00000069849.10_Brain_Anterior_cingulate_cortex_BA24	2	0.633	1	-0.457	0.453	0.000
GIANT_Height_ENSG00000069849.10_Artery_Aorta	3	1.038	1	-0.679	0.477	0.000
GIANT_Height_ENSG00000244056.3_Testis	3	1.221	1	1.343	0.408	0.000
GIANT_Height_ENSG00000275910.1_Lung	5	2.833	3	0.225	0.205	0.819
GIANT_Height_ENSG00000089847.12_Artery_Aorta	4	2.522	3	-0.026	0.191	0.597
GIANT_Height_ENSG00000244056.3_Artery_Tibial	3	1.121	1	0.196	0.119	0.000
GIANT_Height_ENSG00000069849.10_Cells_Cultured_fibroblasts	4	2.066	2	-0.096	0.119	0.000
GIANT_Height_ENSG00000270728.1_Brain_Hypothalamus	3	0.619	1	0.415	0.449	0.000
GIANT_Height_ENSG00000275910.1_Brain_Spinal_cord_cervical_c-1	3	0.991	1	-0.641	0.297	0.000
GIANT_Height_ENSG00000244056.3_Prostate	3	0.774	1	0.470	0.218	0.000
GIANT_Height_ENSG00000188958.9_Esophagus_Gastroesophageal_Junction	3	1.695	2	-0.321	0.190	0.000
GIANT_Height_ENSG00000130475.14_Brain_Cerebellum	5	2.586	3	-0.075	0.154	0.354
GIANT_Height_ENSG00000069849.10_Kidney_Cortex	3	1.016	1	-1.066	0.593	0.000
GIANT_Height_ENSG00000270728.1_Cells_Cultured_fibroblasts	3	1.833	2	-0.396	0.334	0.379
GIANT_Height_ENSG00000275910.1_Brain_Hippocampus	3	0.872	1	1.037	0.476	0.000
GIANT_Height_ENSG00000069849.10_Whole_Blood	3	1.060	1	-0.139	0.169	0.000
GIANT_Height_ENSG00000109339.19_Adrenal_Gland	2	0.668	1	-1.590	0.717	0.000
GIANT_Height_ENSG00000244056.3_Ovary	3	1.459	1	1.209	0.726	0.000
GIANT_Height_ENSG00000275910.1_Heart_Atrial_Appendage	6	3.592	4	0.106	0.152	0.000
GIANT_Height_ENSG00000244056.3_Adipose_Visceral_Omentum	2	0.529	1	0.324	0.314	0.000
GIANT_Height_ENSG00000179774.8_Kidney_Cortex	2	0.812	1	0.871	1.156	0.000
GIANT_Height_ENSG00000130475.14_Colon_Sigmoid	3	1.078	1	0.265	0.283	0.000
GIANT_Height_ENSG00000275910.1_Esophagus_Mucosa	5	3.704	4	0.080	0.148	0.317
GIANT_Height_ENSG00000244056.3_Artery_Coronary	3	1.473	2	0.702	0.382	0.047
GIANT_Height_ENSG00000109339.19_Brain_Frontal_Cortex_BA9	3	1.077	1	0.094	0.170	0.000
GIANT_Height_ENSG00000244056.3_Esophagus_Muscularis	3	1.332	1	0.205	0.124	0.000
GIANT_Height_ENSG00000069849.10_Heart_Left_Ventricle	3	0.891	1	1.282	0.673	0.000
GIANT_Height_ENSG00000270728.1_Brain_Anterior_cingulate_cortex_BA24	3	0.905	1	0.299	0.361	0.000
GIANT_Height_ENSG00000109339.19_Testis	3	1.485	2	-0.220	0.206	0.790
GIANT_Height_ENSG00000164626.8_Adrenal_Gland	4	1.892	2	-0.175	0.212	0.000
GIANT_Height_ENSG00000179774.8_Nerve_Tibial	3	1.050	1	0.603	0.382	0.000
GIANT_Height_ENSG00000270728.1_Brain_Cerebellum	3	0.876	1	0.355	0.372	0.000
GIANT_Height_ENSG00000188958.9_Artery_Aorta	5	3.379	4	-0.416	0.140	0.267
GIANT_Height_ENSG00000275910.1_Brain_Cerebellum	5	2.864	3	0.049	0.126	0.000
GIANT_Height_ENSG00000244056.3_Esophagus_Gastroesophageal_Junction	4	1.726	1	0.402	0.145	0.000
GIANT_Height_ENSG00000069849.10_Adipose_Subcutaneous	2	0.911	1	-0.170	0.236	0.000
GIANT_Height_ENSG00000275910.1_Adipose_Subcutaneous	3	0.941	1	-0.025	0.229	0.000
GIANT_Height_ENSG00000130475.14_Thyroid	3	1.389	1	0.425	0.511	0.000
GIANT_Height_ENSG00000244056.3_Artery_Aorta	3	1.284	1	0.182	0.137	0.000
GIANT_Height_ENSG00000270728.1_Brain_Cerebellar_Hemisphere	3	1.749	2	0.336	0.210	0.000
GIANT_Height_ENSG00000183647.10_Brain_Amygdala	5	1.448	1	-0.128	0.174	0.000
GIANT_Height_ENSG00000270728.1_Brain_Putamen_basal_ganglia	2	1.003	1	0.224	0.234	0.000
GIANT_Height_ENSG00000244056.3_Cells_Cultured_fibroblasts	4	1.938	2	0.006	0.241	0.943
GIANT_Height_ENSG00000084676.15_Colon_Sigmoid	3	1.079	1	0.114	0.444	0.000
GIANT_Height_ENSG00000069849.10_Brain_Cerebellum	3	0.917	1	0.636	0.581	0.000
GIANT_Height_ENSG00000124134.8_Minor_Salivary_Gland	3	1.117	1	-0.072	0.459	0.000
GIANT_Height_ENSG00000275910.1_Colon_Sigmoid	2	1.012	1	0.016	0.176	0.000
GIANT_Height_ENSG00000270728.1_Thyroid	3	1.002	1	0.300	0.342	0.000
GIANT_Height_ENSG00000109339.19_Nerve_Tibial	4	2.508	3	-0.361	0.125	0.768
GIANT_Height_ENSG00000244056.3_Vagina	3	0.744	1	1.297	0.843	0.000
GIANT_Height_ENSG00000069849.10_Esophagus_Mucosa	3	1.168	1	0.174	0.298	0.000
GIANT_Height_ENSG00000124134.8_Brain_Nucleus_accumbens_basal_ganglia	3	0.695	1	-0.271	0.698	0.000
GIANT_Height_ENSG00000244056.3_Thyroid	3	1.555	2	-1.577	0.478	0.000
GIANT_Height_ENSG00000275910.1_Thyroid	6	4.252	4	0.280	0.124	0.707
GIANT_Height_ENSG00000124134.8_Skin_Not_Sun_Exposed	2	0.939	1	-0.146	0.254	0.000
GIANT_Height_ENSG00000188958.9_Cells_Cultured_fibroblasts	6	4.551	5	0.220	0.073	0.786
GIANT_Height_ENSG00000183647.10_Brain_Substantia_nigra	4	2.014	2	-0.082	0.302	0.000
GIANT_Height_ENSG00000224215.1_Ovary	3	0.937	1	0.776	0.345	0.000
GIANT_Height_ENSG00000069849.10_Heart_Atrial_Appendage	3	1.043	1	-0.166	0.219	0.000
GIANT_Height_ENSG00000224215.1_Thyroid	3	1.867	2	0.252	0.381	0.000
GIANT_Height_ENSG00000244056.3_Pituitary	3	1.316	1	0.325	0.218	0.000
GIANT_Height_ENSG00000089847.12_Adipose_Visceral_Omentum	5	2.979	3	0.163	0.170	0.663
GIANT_Height_ENSG00000275910.1_Heart_Left_Ventricle	5	3.078	3	0.267	0.151	0.695
GIANT_Height_ENSG00000244056.3_Heart_Left_Ventricle	3	1.156	1	1.687	1.074	0.000
GIANT_Height_ENSG00000069849.10_Stomach	3	0.778	1	-0.378	0.442	0.000
GIANT_Height_ENSG00000164626.8_Skin_Not_Sun_Exposed	3	1.393	2	0.369	0.193	0.470
GIANT_Height_ENSG00000183647.10_Artery_Tibial	3	1.161	1	-0.453	0.208	0.000
GIANT_Height_ENSG00000130475.14_Brain_Cerebellar_Hemisphere	5	2.633	3	-0.167	0.162	0.000
GIANT_Height_ENSG00000224215.1_Lung	3	0.826	1	-0.079	0.340	0.000
GIANT_Height_ENSG00000244056.3_Adipose_Subcutaneous	4	1.697	2	0.640	0.624	0.775
GIANT_Height_ENSG00000069849.10_Adrenal_Gland	3	1.289	1	-0.917	0.656	0.000
GIANT_Height_ENSG00000124134.8_Adrenal_Gland	3	1.068	1	0.056	0.405	0.000
GIANT_Height_ENSG00000275910.1_Uterus	2	0.797	1	-0.007	0.228	0.000
GIANT_Height_ENSG00000275910.1_Brain_Caudate_basal_ganglia	3	2.001	2	-0.459	0.218	0.000
GIANT_Height_ENSG00000069849.10_Lung	3	1.108	1	-0.747	0.594	0.000
GIANT_Height_ENSG00000084676.15_Brain_Putamen_basal_ganglia	3	1.343	1	0.082	0.398	0.000
GIANT_Height_ENSG00000124134.8_Cells_Cultured_fibroblasts	4	2.043	2	0.133	0.165	0.000
GIANT_Height_ENSG00000275910.1_Artery_Tibial	2	0.903	1	0.499	0.180	0.000
GIANT_Height_ENSG00000224215.1_Nerve_Tibial	2	1.002	1	0.317	0.154	0.000
GIANT_Height_ENSG00000130475.14_Pituitary	3	1.139	1	0.135	0.352	0.000
GIANT_Height_ENSG00000244056.3_Breast_Mammary_Tissue	3	0.745	1	0.547	0.214	0.000
GIANT_Height_ENSG00000069849.10_Nerve_Tibial	2	0.546	1	0.208	0.385	0.000
GIANT_Height_ENSG00000109339.19_Lung	3	1.801	2	-0.646	0.221	0.762
GIANT_Height_ENSG00000244056.3_Colon_Sigmoid	4	2.638	3	0.800	0.121	0.074
GIANT_Height_ENSG00000224215.1_Brain_Hypothalamus	2	0.976	1	0.303	0.447	0.000
GIANT_Height_ENSG00000188958.9_Vagina	3	1.448	1	-0.308	0.219	0.000
GIANT_Height_ENSG00000275910.1_Testis	7	5.206	6	-0.004	0.136	0.000
GIANT_Height_ENSG00000242247.10_Brain_Amygdala	3	1.053	1	-0.605	0.485	0.000
GIANT_Height_ENSG00000130475.14_Brain_Putamen_basal_ganglia	4	2.354	2	-0.027	0.207	0.579
GIANT_Height_ENSG00000084676.15_Thyroid	4	2.636	3	-0.482	0.214	0.686
GIANT_Height_ENSG00000224215.1_Heart_Left_Ventricle	3	0.980	1	-0.105	0.316	0.000
GIANT_Height_ENSG00000124134.8_Heart_Atrial_Appendage	4	1.325	1	0.067	0.196	0.000
GIANT_Height_ENSG00000223432.1_Brain_Hippocampus	2	1.018	1	-0.299	0.346	0.000
GIANT_Height_ENSG00000069849.10_Muscle_Skeletal	3	1.060	1	-0.305	0.305	0.000
GIANT_Height_ENSG00000275910.1_Brain_Hypothalamus	2	0.713	1	0.033	0.210	0.000
GIANT_Height_ENSG00000223432.1_Brain_Spinal_cord_cervical_c-1	3	1.234	1	-0.325	0.515	0.000
GIANT_Height_ENSG00000224215.1_Testis	3	1.102	1	-0.066	0.184	0.000
GIANT_Height_ENSG00000188958.9_Breast_Mammary_Tissue	4	2.088	2	-0.120	0.154	0.749
GIANT_Height_ENSG00000275910.1_Skin_Not_Sun_Exposed	4	1.893	2	0.027	0.172	0.000
GIANT_Height_ENSG00000130475.14_Heart_Left_Ventricle	4	1.629	2	0.297	0.192	0.000
GIANT_Height_ENSG00000179774.8_Brain_Spinal_cord_cervical_c-1	3	0.970	1	1.421	1.092	0.000
GIANT_Height_ENSG00000124134.8_Pancreas	3	0.849	1	0.199	0.368	0.000
GIANT_Height_ENSG00000224215.1_Brain_Frontal_Cortex_BA9	2	0.888	1	-0.097	0.325	0.000
GIANT_Height_ENSG00000242247.10_Lung	3	1.062	1	-0.306	0.185	0.000
GIANT_Height_ENSG00000224215.1_Brain_Nucleus_accumbens_basal_ganglia	3	0.758	1	0.500	0.334	0.000
GIANT_Height_ENSG00000224215.1_Heart_Atrial_Appendage	3	1.021	1	0.360	0.196	0.000
GIANT_Height_ENSG00000275910.1_Brain_Frontal_Cortex_BA9	4	1.961	2	-0.055	0.159	0.670
GIANT_Height_ENSG00000124134.8_Brain_Cortex	3	0.883	1	-0.150	0.377	0.000
GIANT_Height_ENSG00000069849.10_Artery_Tibial	3	1.224	1	-0.493	0.301	0.000
GIANT_Height_ENSG00000275910.1_Brain_Nucleus_accumbens_basal_ganglia	5	3.091	3	0.195	0.166	0.888
GIANT_Height_ENSG00000224215.1_Brain_Anterior_cingulate_cortex_BA24	3	0.848	1	0.473	0.268	0.000
GIANT_Height_ENSG00000124134.8_Skin_Sun_Exposed	3	1.057	1	-0.025	0.282	0.000
GIANT_Height_ENSG00000275910.1_Spleen	4	1.209	1	-0.003	0.196	0.000
GIANT_Height_ENSG00000130475.14_Whole_Blood	5	3.120	3	0.194	0.063	0.000
GIANT_Height_ENSG00000275910.1_Colon_Transverse	3	1.135	1	0.176	0.196	0.000
GIANT_Height_ENSG00000109339.19_Esophagus_Muscularis	3	1.005	1	-0.792	0.265	0.000
GIANT_Height_ENSG00000069849.10_Adipose_Visceral_Omentum	3	1.082	1	-0.194	0.341	0.000
GIANT_Height_ENSG00000179774.8_Lung	2	1.011	1	0.558	0.274	0.000
GIANT_Height_ENSG00000188958.9_Esophagus_Mucosa	3	1.006	1	0.226	0.452	0.000
GIANT_Height_ENSG00000275910.1_Stomach	3	1.147	1	-0.080	0.265	0.000
GIANT_Height_ENSG00000069849.10_Prostate	2	0.685	1	-0.462	0.491	0.000
GIANT_Height_ENSG00000069849.10_Ovary	3	0.837	1	-0.459	0.500	0.000
GIANT_Height_ENSG00000124134.8_Breast_Mammary_Tissue	3	0.747	1	0.021	0.782	0.000
GIANT_Height_ENSG00000069849.10_Artery_Coronary	2	0.630	1	0.249	0.400	0.000
GIANT_Height_ENSG00000069849.10_Esophagus_Muscularis	3	0.996	1	-0.203	0.237	0.000
GIANT_Height_ENSG00000124134.8_Adipose_Visceral_Omentum	2	0.970	1	-0.765	0.731	0.000
GIANT_Height_ENSG00000076685.18_Heart_Left_Ventricle	3	0.827	1	-0.908	0.578	0.000
GIANT_Height_ENSG00000089775.11_Liver	3	0.686	1	0.227	0.350	0.000
GIANT_Height_ENSG00000109339.19_Skin_Sun_Exposed	3	0.849	1	0.470	0.464	0.000
GIANT_Height_ENSG00000089775.11_Artery_Aorta	3	0.906	1	-0.318	0.437	0.000
GIANT_Height_ENSG00000188958.9_Heart_Atrial_Appendage	4	2.127	2	-0.106	0.106	0.811
GIANT_Height_ENSG00000124134.8_Brain_Cerebellum	3	1.056	1	-0.188	0.322	0.000
GIANT_Height_ENSG00000076685.18_Whole_Blood	3	1.753	2	0.197	0.199	0.000
GIANT_Height_ENSG00000089775.11_Brain_Cortex	3	0.949	1	-0.271	0.397	0.000
GIANT_Height_ENSG00000089775.11_Pancreas	3	0.777	1	-0.463	0.552	0.000
GIANT_Height_ENSG00000084676.15_Heart_Left_Ventricle	3	1.402	2	0.180	0.447	0.000
GIANT_Height_ENSG00000124134.8_Whole_Blood	3	1.001	1	-0.007	0.726	0.000
GIANT_Height_ENSG00000240021.9_Testis	2	1.017	1	0.001	0.068	0.000
GIANT_Height_ENSG00000089847.12_Artery_Tibial	4	2.538	3	0.123	0.194	0.241
GIANT_Height_ENSG00000089775.11_Colon_Sigmoid	3	0.877	1	-0.353	0.383	0.000
GIANT_Height_ENSG00000089775.11_Brain_Cerebellum	4	1.737	2	-0.276	0.130	0.000
GIANT_Height_ENSG00000183647.10_Muscle_Skeletal	2	0.986	1	-0.004	0.242	0.000
GIANT_Height_ENSG00000240021.9_Prostate	3	1.114	1	-0.057	0.233	0.000
GIANT_Height_ENSG00000089775.11_Breast_Mammary_Tissue	3	0.951	1	-0.219	0.431	0.000
GIANT_Height_ENSG00000188958.9_Adrenal_Gland	4	2.186	2	-0.149	0.203	0.758
GIANT_Height_ENSG00000076685.18_Brain_Cerebellar_Hemisphere	4	1.507	1	-0.380	0.287	0.000
GIANT_Height_ENSG00000108306.11_Lung	3	0.622	1	0.921	1.011	0.000
GIANT_Height_ENSG00000124134.8_Thyroid	3	1.208	1	-0.375	0.287	0.000
GIANT_Height_ENSG00000076685.18_Brain_Putamen_basal_ganglia	3	0.952	1	0.174	0.242	0.000
GIANT_Height_ENSG00000089775.11_Adipose_Subcutaneous	3	1.519	2	-0.232	0.276	0.000
GIANT_Height_ENSG00000281332.1_Brain_Anterior_cingulate_cortex_BA24	3	1.170	1	0.134	0.179	0.000
GIANT_Height_ENSG00000164626.8_Uterus	3	0.766	1	0.419	0.339	0.000
GIANT_Height_ENSG00000240021.9_Skin_Sun_Exposed	2	0.998	1	-0.377	0.112	0.000
GIANT_Height_ENSG00000139540.11_Pancreas	2	0.993	1	0.700	0.318	0.000
GIANT_Height_ENSG00000076685.18_Adipose_Subcutaneous	3	1.011	1	0.347	0.120	0.000
GIANT_Height_ENSG00000108306.11_Nerve_Tibial	2	0.830	1	0.472	0.169	0.000
GIANT_Height_ENSG00000281332.1_Liver	3	0.998	1	-0.994	0.587	0.000
GIANT_Height_ENSG00000084676.15_Skin_Not_Sun_Exposed	4	1.757	2	0.177	0.239	0.752
GIANT_Height_ENSG00000188958.9_Lung	4	2.030	2	-0.116	0.132	0.733
GIANT_Height_ENSG00000109339.19_Artery_Tibial	3	1.348	1	-0.620	0.178	0.000
GIANT_Height_ENSG00000281332.1_Thyroid	3	1.100	1	-0.422	0.227	0.000
GIANT_Height_ENSG00000108306.11_Muscle_Skeletal	3	0.988	1	-0.083	0.164	0.000
GIANT_Height_ENSG00000179774.8_Skin_Sun_Exposed	3	1.064	1	0.512	0.544	0.000
GIANT_Height_ENSG00000089775.11_Heart_Left_Ventricle	2	0.980	1	-0.286	0.326	0.000
GIANT_Height_ENSG00000166848.5_Testis	2	0.580	1	0.078	0.350	0.000
GIANT_Height_ENSG00000089775.11_Brain_Cerebellar_Hemisphere	3	1.994	2	0.181	0.204	0.000
GIANT_Height_ENSG00000076685.18_Brain_Cerebellum	3	1.632	2	-0.630	0.274	0.000
GIANT_Height_ENSG00000139540.11_Brain_Nucleus_accumbens_basal_ganglia	2	0.907	1	-0.056	0.256	0.000
GIANT_Height_ENSG00000108306.11_Artery_Tibial	2	0.996	1	0.310	0.233	0.000
GIANT_Height_ENSG00000089775.11_Pituitary	2	0.971	1	0.159	0.286	0.000
GIANT_Height_ENSG00000076685.18_Breast_Mammary_Tissue	2	0.995	1	0.395	0.276	0.000
GIANT_Height_ENSG00000281332.1_Heart_Left_Ventricle	3	1.665	2	-0.046	0.109	0.000
GIANT_Height_ENSG00000089775.11_Adrenal_Gland	3	0.976	1	-0.254	0.320	0.000
GIANT_Height_ENSG00000242247.10_Brain_Spinal_cord_cervical_c-1	3	1.072	1	-0.468	0.403	0.000
GIANT_Height_ENSG00000206337.10_Esophagus_Mucosa	4	1.072	1	0.224	0.195	0.000
GIANT_Height_ENSG00000108306.11_Adipose_Visceral_Omentum	2	0.881	1	0.727	0.591	0.000
GIANT_Height_ENSG00000089775.11_Skin_Not_Sun_Exposed	3	1.046	1	-0.247	0.295	0.000
GIANT_Height_ENSG00000166848.5_Lung	3	1.388	2	0.016	0.314	0.000
GIANT_Height_ENSG00000108306.11_Prostate	2	0.945	1	0.625	0.521	0.000
GIANT_Height_ENSG00000235672.1_Thyroid	3	0.692	1	0.513	0.902	0.000
GIANT_Height_ENSG00000139540.11_Brain_Cerebellum	3	1.002	1	-0.053	0.244	0.000
GIANT_Height_ENSG00000240021.9_Heart_Atrial_Appendage	3	1.395	1	0.282	0.530	0.000
GIANT_Height_ENSG00000076685.18_Artery_Aorta	3	1.016	1	-0.292	1.269	0.000
GIANT_Height_ENSG00000108306.11_Artery_Coronary	2	0.968	1	0.672	0.484	0.000
GIANT_Height_ENSG00000281332.1_Adipose_Subcutaneous	4	2.128	2	-0.229	0.114	0.000
GIANT_Height_ENSG00000108306.11_Skin_Sun_Exposed	3	0.975	1	0.300	0.880	0.000
GIANT_Height_ENSG00000188958.9_Brain_Spinal_cord_cervical_c-1	3	0.791	1	0.207	0.340	0.000
GIANT_Height_ENSG00000235672.1_Testis	3	0.909	1	0.358	0.844	0.000
GIANT_Height_ENSG00000227300.12_Skin_Sun_Exposed	3	1.047	1	-0.610	0.186	0.000
GIANT_Height_ENSG00000089775.11_Brain_Frontal_Cortex_BA9	3	0.978	1	-0.312	0.358	0.000
GIANT_Height_ENSG00000235672.1_Cells_EBV-transformed_lymphocytes	3	0.789	1	-0.260	0.551	0.000
GIANT_Height_ENSG00000109339.19_Muscle_Skeletal	3	2.000	2	-0.561	0.147	0.000
GIANT_Height_ENSG00000089775.11_Stomach	3	0.726	1	-0.420	0.455	0.000
GIANT_Height_ENSG00000076685.18_Cells_Cultured_fibroblasts	3	0.892	1	0.093	1.593	0.000
GIANT_Height_ENSG00000188958.9_Cells_EBV-transformed_lymphocytes	3	0.839	1	0.061	0.311	0.000
GIANT_Height_ENSG00000240021.9_Esophagus_Mucosa	3	1.027	1	-0.035	0.181	0.000
GIANT_Height_ENSG00000108306.11_Small_Intestine_Terminal_Ileum	3	1.096	1	0.308	0.179	0.000
GIANT_Height_ENSG00000139540.11_Skin_Not_Sun_Exposed	3	1.742	2	0.099	0.241	0.836
GIANT_Height_ENSG00000108306.11_Esophagus_Muscularis	3	0.939	1	0.625	0.391	0.000
GIANT_Height_ENSG00000242247.10_Adrenal_Gland	3	1.286	1	-0.212	0.163	0.000
GIANT_Height_ENSG00000089775.11_Heart_Atrial_Appendage	3	1.054	1	-0.272	0.236	0.000
GIANT_Height_ENSG00000255163.1_Small_Intestine_Terminal_Ileum	4	1.513	1	-0.006	0.236	0.000
GIANT_Height_ENSG00000103126.14_Testis	4	2.081	2	-0.083	0.064	0.000
GIANT_Height_ENSG00000188958.9_Prostate	2	0.717	1	-0.394	0.349	0.000
GIANT_Height_ENSG00000108306.11_Colon_Transverse	3	1.097	1	0.266	0.140	0.000
GIANT_Height_ENSG00000255163.1_Adipose_Visceral_Omentum	3	0.827	1	0.002	0.286	0.000
GIANT_Height_ENSG00000089775.11_Esophagus_Mucosa	3	1.075	1	-0.255	0.308	0.000
GIANT_Height_ENSG00000281332.1_Brain_Cerebellum	4	2.317	2	-0.097	0.182	0.616
GIANT_Height_ENSG00000076685.18_Brain_Cortex	3	1.401	1	-0.476	0.259	0.000
GIANT_Height_ENSG00000108306.11_Spleen	2	0.631	1	0.815	0.835	0.000
GIANT_Height_ENSG00000103126.14_Nerve_Tibial	3	0.779	1	-0.238	0.320	0.000
GIANT_Height_ENSG00000108306.11_Esophagus_Mucosa	2	0.957	1	0.564	0.700	0.000
GIANT_Height_ENSG00000281332.1_Colon_Sigmoid	4	2.069	2	-0.388	0.149	0.435
GIANT_Height_ENSG00000176472.10_Brain_Cerebellar_Hemisphere	4	1.657	2	0.599	0.396	0.000
GIANT_Height_ENSG00000076685.18_Pancreas	3	1.009	1	-0.778	0.511	0.000
GIANT_Height_ENSG00000227300.12_Prostate	3	0.943	1	-0.249	0.262	0.000
GIANT_Height_ENSG00000166848.5_Thyroid	3	0.907	1	-0.001	0.322	0.000
GIANT_Height_ENSG00000089775.11_Spleen	3	0.908	1	0.196	0.355	0.000
GIANT_Height_ENSG00000188958.9_Artery_Coronary	3	1.143	1	-0.249	0.177	0.000
GIANT_Height_ENSG00000108306.11_Heart_Atrial_Appendage	3	0.950	1	0.740	0.556	0.000
GIANT_Height_ENSG00000089847.12_Testis	4	2.435	2	-0.633	0.257	0.571
GIANT_Height_ENSG00000076685.18_Minor_Salivary_Gland	2	0.876	1	0.061	0.238	0.000
GIANT_Height_ENSG00000089775.11_Esophagus_Muscularis	3	1.042	1	-0.303	0.359	0.000
GIANT_Height_ENSG00000240021.9_Stomach	2	0.938	1	-0.236	1.036	0.000
GIANT_Height_ENSG00000281332.1_Spleen	3	1.047	1	-0.068	0.073	0.000
GIANT_Height_ENSG00000108306.11_Skin_Not_Sun_Exposed	2	0.968	1	0.625	0.405	0.000
GIANT_Height_ENSG00000176472.10_Pituitary	3	1.476	1	0.295	0.294	0.000
GIANT_Height_ENSG00000103126.14_Brain_Hypothalamus	4	1.624	2	-0.178	0.287	0.000
GIANT_Height_ENSG00000166848.5_Prostate	3	0.863	1	-0.416	0.818	0.000
GIANT_Height_ENSG00000227300.12_Skin_Not_Sun_Exposed	3	1.006	1	-0.645	0.201	0.000
GIANT_Height_ENSG00000076685.18_Nerve_Tibial	3	1.025	1	-0.580	0.431	0.000
GIANT_Height_ENSG00000103126.14_Lung	3	1.035	1	0.271	0.462	0.000
GIANT_Height_ENSG00000281332.1_Colon_Transverse	4	2.041	2	-0.231	0.111	0.000
GIANT_Height_ENSG00000255163.1_Adipose_Subcutaneous	4	1.050	1	-0.021	0.310	0.000
GIANT_Height_ENSG00000089775.11_Brain_Amygdala	3	0.846	1	0.279	0.382	0.000
GIANT_Height_ENSG00000108306.11_Thyroid	3	1.028	1	0.281	0.234	0.000
GIANT_Height_ENSG00000188958.9_Ovary	4	2.566	3	-0.304	0.196	0.000
GIANT_Height_ENSG00000084676.15_Brain_Nucleus_accumbens_basal_ganglia	3	1.016	1	0.151	0.401	0.000
GIANT_Height_ENSG00000089775.11_Skin_Sun_Exposed	4	1.971	2	-0.698	0.205	0.601
GIANT_Height_ENSG00000240021.9_Skin_Not_Sun_Exposed	3	1.094	1	-0.422	0.128	0.000
GIANT_Height_ENSG00000176472.10_Whole_Blood	3	1.655	2	0.548	0.403	0.000
GIANT_Height_ENSG00000109339.19_Brain_Caudate_basal_ganglia	3	1.371	1	0.078	0.144	0.000
GIANT_Height_ENSG00000108306.11_Brain_Putamen_basal_ganglia	3	0.600	1	0.946	0.886	0.000
GIANT_Height_ENSG00000103126.14_Esophagus_Muscularis	4	1.384	1	0.143	0.211	0.000
GIANT_Height_ENSG00000281332.1_Stomach	3	1.229	1	-0.313	0.146	0.000
GIANT_Height_ENSG00000108306.11_Adipose_Subcutaneous	2	0.842	1	0.448	0.215	0.000
GIANT_Height_ENSG00000076685.18_Testis	5	3.165	3	0.208	0.079	0.343
GIANT_Height_ENSG00000188958.9_Skin_Sun_Exposed	3	1.123	1	-0.306	0.214	0.000
GIANT_Height_ENSG00000242247.10_Brain_Hippocampus	3	1.170	1	-0.362	0.261	0.000
GIANT_Height_ENSG00000089775.11_Adipose_Visceral_Omentum	3	1.016	1	-0.292	0.313	0.000
GIANT_Height_ENSG00000108306.11_Breast_Mammary_Tissue	3	0.804	1	0.664	0.470	0.000
GIANT_Height_ENSG00000281332.1_Brain_Frontal_Cortex_BA9	3	1.150	1	-0.114	0.258	0.000
GIANT_Height_ENSG00000076685.18_Esophagus_Muscularis	4	1.206	1	0.382	0.350	0.000
GIANT_Height_ENSG00000103126.14_Adipose_Visceral_Omentum	3	0.774	1	-0.312	0.338	0.000
GIANT_Height_ENSG00000139540.11_Adipose_Subcutaneous	3	1.043	1	-0.049	0.226	0.000
GIANT_Height_ENSG00000166848.5_Colon_Sigmoid	3	0.847	1	0.684	0.384	0.000
GIANT_Height_ENSG00000108306.11_Brain_Cerebellum	3	0.850	1	0.775	0.593	0.000
GIANT_Height_ENSG00000227300.12_Stomach	3	1.014	1	-0.054	0.207	0.000
GIANT_Height_ENSG00000281332.1_Skin_Not_Sun_Exposed	3	1.984	2	-0.057	0.108	0.000
GIANT_Height_ENSG00000084676.15_Colon_Transverse	3	1.003	1	0.190	0.524	0.000
GIANT_Height_ENSG00000108306.11_Colon_Sigmoid	3	1.146	1	0.723	0.461	0.000
GIANT_Height_ENSG00000089775.11_Prostate	3	0.913	1	-0.332	0.380	0.000
GIANT_Height_ENSG00000108306.11_Esophagus_Gastroesophageal_Junction	3	0.910	1	0.697	0.487	0.000
GIANT_Height_ENSG00000103126.14_Muscle_Skeletal	3	1.017	1	0.301	0.327	0.000
GIANT_Height_ENSG00000089775.11_Ovary	2	0.706	1	0.294	0.425	0.000
GIANT_Height_ENSG00000255163.1_Whole_Blood	4	1.984	2	0.001	0.165	0.000
GIANT_Height_ENSG00000240021.9_Minor_Salivary_Gland	3	1.002	1	-0.867	0.572	0.000
GIANT_Height_ENSG00000076685.18_Small_Intestine_Terminal_Ileum	3	0.650	1	0.260	0.408	0.000
GIANT_Height_ENSG00000108306.11_Artery_Aorta	2	0.989	1	0.401	0.323	0.000
GIANT_Height_ENSG00000089775.11_Muscle_Skeletal	3	1.041	1	-0.158	0.178	0.000
GIANT_Height_ENSG00000076685.18_Artery_Tibial	4	1.636	2	-0.302	0.224	0.000
GIANT_Height_ENSG00000227300.12_Testis	6	3.408	3	-0.055	0.112	0.227
GIANT_Height_ENSG00000108306.11_Cells_Cultured_fibroblasts	2	0.928	1	0.375	0.131	0.000
GIANT_Height_ENSG00000166848.5_Adipose_Visceral_Omentum	3	0.922	1	-0.501	0.956	0.000
GIANT_Height_ENSG00000281332.1_Nerve_Tibial	4	2.058	2	-0.219	0.171	0.670
GIANT_Height_ENSG00000170430.9_Adrenal_Gland	6	4.029	4	0.284	0.076	0.000
GIANT_Height_ENSG00000242247.10_Esophagus_Mucosa	3	1.217	1	-0.208	0.135	0.000
GIANT_Height_ENSG00000176472.10_Breast_Mammary_Tissue	4	2.215	2	0.187	0.158	0.000
GIANT_Height_ENSG00000227300.12_Lung	3	1.109	1	-0.050	0.168	0.000
GIANT_Height_ENSG00000152527.13_Cells_Cultured_fibroblasts	6	4.147	4	0.222	0.060	0.000
GIANT_Height_ENSG00000089775.11_Artery_Tibial	3	0.617	1	-0.395	0.517	0.000
GIANT_Height_ENSG00000188958.9_Esophagus_Muscularis	3	1.115	1	-0.229	0.158	0.000
GIANT_Height_ENSG00000076685.18_Brain_Caudate_basal_ganglia	3	0.717	1	-0.722	0.459	0.000
GIANT_Height_ENSG00000103126.14_Brain_Caudate_basal_ganglia	2	0.653	1	0.398	0.564	0.000
GIANT_Height_ENSG00000084676.15_Stomach	3	1.346	1	-0.050	0.449	0.000
GIANT_Height_ENSG00000089847.12_Nerve_Tibial	5	3.055	3	0.032	0.145	0.430
GIANT_Height_ENSG00000179774.8_Small_Intestine_Terminal_Ileum	3	1.056	1	0.506	0.297	0.000
GIANT_Height_ENSG00000183647.10_Brain_Caudate_basal_ganglia	4	2.045	2	0.134	0.186	0.613
GIANT_Height_ENSG00000281332.1_Brain_Hypothalamus	2	0.971	1	-0.285	0.329	0.000
GIANT_Height_ENSG00000103126.14_Artery_Tibial	3	1.362	1	-0.562	0.357	0.000
GIANT_Height_ENSG00000170430.9_Brain_Hippocampus	5	2.818	3	0.233	0.115	0.000
GIANT_Height_ENSG00000076685.18_Adipose_Visceral_Omentum	3	1.643	2	0.288	0.160	0.000
GIANT_Height_ENSG00000281332.1_Testis	3	0.859	1	0.542	0.424	0.000
GIANT_Height_ENSG00000089775.11_Testis	3	2.004	2	-0.088	0.122	0.000
GIANT_Height_ENSG00000255163.1_Nerve_Tibial	3	1.018	1	-0.399	0.591	0.000
GIANT_Height_ENSG00000170430.9_Heart_Atrial_Appendage	3	2.000	2	0.253	0.121	0.000
GIANT_Height_ENSG00000089775.11_Brain_Hypothalamus	3	1.028	1	-0.270	0.390	0.000
GIANT_Height_ENSG00000281332.1_Brain_Caudate_basal_ganglia	3	1.029	1	-0.269	0.250	0.000
GIANT_Height_ENSG00000076685.18_Spleen	3	1.108	1	-0.691	0.519	0.000
GIANT_Height_ENSG00000089775.11_Nerve_Tibial	3	1.744	2	-0.150	0.113	0.000
GIANT_Height_ENSG00000103126.14_Stomach	3	0.920	1	0.270	0.310	0.000
GIANT_Height_ENSG00000176472.10_Pancreas	3	1.068	1	0.386	0.339	0.000
GIANT_Height_ENSG00000227300.12_Esophagus_Mucosa	6	3.185	3	-0.356	0.105	0.681
GIANT_Height_ENSG00000179774.8_Artery_Tibial	3	1.047	1	0.292	0.240	0.000
GIANT_Height_ENSG00000281332.1_Artery_Tibial	4	2.767	3	-0.079	0.162	0.000
GIANT_Height_ENSG00000076685.18_Esophagus_Mucosa	4	1.305	1	-0.555	0.569	0.000
GIANT_Height_ENSG00000196652.11_Lung	3	1.001	1	-0.079	0.482	0.000
GIANT_Height_ENSG00000183647.10_Brain_Cortex	4	2.044	2	-0.080	0.275	0.000
GIANT_Height_ENSG00000103126.14_Esophagus_Mucosa	3	0.882	1	-0.201	0.337	0.000
GIANT_Height_ENSG00000188958.9_Brain_Amygdala	3	1.204	1	-0.012	0.085	0.000
GIANT_Height_ENSG00000089775.11_Lung	3	1.086	1	-0.268	0.307	0.000
GIANT_Height_ENSG00000166848.5_Adipose_Subcutaneous	4	1.742	2	-0.006	0.263	0.000
GIANT_Height_ENSG00000084676.15_Adipose_Visceral_Omentum	5	2.636	3	0.085	0.270	0.000
GIANT_Height_ENSG00000255163.1_Lung	3	0.988	1	-0.002	0.242	0.000
GIANT_Height_ENSG00000188958.9_Small_Intestine_Terminal_Ileum	2	0.940	1	1.372	0.410	0.000
GIANT_Height_ENSG00000176472.10_Esophagus_Gastroesophageal_Junction	4	2.103	2	0.308	0.264	0.000
GIANT_Height_ENSG00000196652.11_Nerve_Tibial	3	1.025	1	-0.199	0.482	0.000
GIANT_Height_ENSG00000103126.14_Colon_Transverse	4	1.171	1	-0.052	0.169	0.000
GIANT_Height_ENSG00000076685.18_Heart_Atrial_Appendage	3	0.831	1	-1.272	1.210	0.000
GIANT_Height_ENSG00000237281.1_Kidney_Cortex	3	1.037	1	-0.331	0.321	0.000
GIANT_Height_ENSG00000170430.9_Esophagus_Mucosa	6	4.588	5	-0.061	0.038	0.845
GIANT_Height_ENSG00000237281.1_Thyroid	3	1.051	1	0.419	0.838	0.000
GIANT_Height_ENSG00000281332.1_Adipose_Visceral_Omentum	4	2.026	2	-0.153	0.104	0.448
GIANT_Height_ENSG00000188958.9_Brain_Anterior_cingulate_cortex_BA24	3	1.098	1	-0.023	0.165	0.000
GIANT_Height_ENSG00000103126.14_Brain_Frontal_Cortex_BA9	2	0.818	1	0.207	0.310	0.000
GIANT_Height_ENSG00000076685.18_Brain_Hippocampus	3	0.983	1	0.334	0.315	0.000
GIANT_Height_ENSG00000103126.14_Heart_Left_Ventricle	4	1.571	2	0.013	0.259	0.524
GIANT_Height_ENSG00000237281.1_Pituitary	2	1.006	1	-0.203	0.222	0.000
GIANT_Height_ENSG00000196652.11_Brain_Hypothalamus	3	0.810	1	1.048	0.715	0.000
GIANT_Height_ENSG00000101460.12_Colon_Sigmoid	3	1.216	1	1.048	0.519	0.000
GIANT_Height_ENSG00000196652.11_Prostate	3	1.062	1	-0.262	0.503	0.000
GIANT_Height_ENSG00000188958.9_Uterus	4	1.896	2	-0.157	0.130	0.444
GIANT_Height_ENSG00000176472.10_Cells_Cultured_fibroblasts	3	1.375	1	0.190	0.226	0.000
GIANT_Height_ENSG00000281332.1_Esophagus_Gastroesophageal_Junction	3	1.473	1	-0.346	0.172	0.000
GIANT_Height_ENSG00000101460.12_Brain_Cerebellum	3	1.995	2	0.554	0.092	0.000
GIANT_Height_ENSG00000103126.14_Whole_Blood	3	1.120	1	-0.193	0.205	0.000
GIANT_Height_ENSG00000196652.11_Adipose_Visceral_Omentum	3	0.801	1	-0.664	0.667	0.000
GIANT_Height_ENSG00000183647.10_Brain_Anterior_cingulate_cortex_BA24	2	0.973	1	-0.402	0.181	0.000
GIANT_Height_ENSG00000048342.15_Testis	4	1.734	2	-0.039	0.175	0.060
GIANT_Height_ENSG00000101460.12_Adipose_Subcutaneous	3	1.084	1	0.673	0.079	0.000
GIANT_Height_ENSG00000188958.9_Minor_Salivary_Gland	3	0.618	1	1.144	1.080	0.000
GIANT_Height_ENSG00000281332.1_Pancreas	3	1.047	1	0.136	0.390	0.000
GIANT_Height_ENSG00000166848.5_Muscle_Skeletal	3	1.044	1	-0.082	0.606	0.000
GIANT_Height_ENSG00000188958.9_Thyroid	3	1.184	1	-0.263	0.186	0.000
GIANT_Height_ENSG00000048342.15_Nerve_Tibial	3	0.724	1	-0.139	0.288	0.000
GIANT_Height_ENSG00000272183.1_Adrenal_Gland	3	0.995	1	-0.001	0.929	0.000
GIANT_Height_ENSG00000196652.11_Artery_Tibial	3	1.196	1	-0.208	0.495	0.000
GIANT_Height_ENSG00000101460.12_Heart_Left_Ventricle	3	1.056	1	0.661	0.986	0.000
GIANT_Height_ENSG00000281332.1_Brain_Cortex	3	0.998	1	-0.170	0.159	0.000
GIANT_Height_ENSG00000170430.9_Prostate	4	2.459	2	0.211	0.142	0.000
GIANT_Height_ENSG00000103126.14_Brain_Cerebellar_Hemisphere	4	1.695	2	-0.217	0.241	0.661
GIANT_Height_ENSG00000281332.1_Artery_Aorta	4	1.672	2	-0.301	0.152	0.000
GIANT_Height_ENSG00000101460.12_Brain_Putamen_basal_ganglia	3	1.020	1	1.155	0.444	0.000
GIANT_Height_ENSG00000103126.14_Colon_Sigmoid	3	0.968	1	0.122	0.275	0.000
GIANT_Height_ENSG00000101460.12_Thyroid	2	0.975	1	0.582	0.065	0.000
GIANT_Height_ENSG00000176472.10_Artery_Aorta	4	2.857	3	0.216	0.125	0.000
GIANT_Height_ENSG00000183647.10_Liver	2	0.534	1	0.031	0.318	0.000
GIANT_Height_ENSG00000084676.15_Artery_Tibial	4	2.082	2	0.174	0.113	0.000
GIANT_Height_ENSG00000196652.11_Skin_Sun_Exposed	3	1.034	1	-0.188	0.453	0.000
GIANT_Height_ENSG00000048342.15_Brain_Hypothalamus	3	1.146	1	0.000	0.283	0.000
GIANT_Height_ENSG00000103126.14_Brain_Cerebellum	3	1.002	1	-0.467	0.295	0.000
GIANT_Height_ENSG00000272183.1_Heart_Atrial_Appendage	2	0.992	1	0.699	0.229	0.000
GIANT_Height_ENSG00000170430.9_Ovary	4	2.387	2	0.227	0.085	0.000
GIANT_Height_ENSG00000281332.1_Cells_Cultured_fibroblasts	3	1.023	1	-0.241	0.123	0.000
GIANT_Height_ENSG00000048342.15_Adipose_Visceral_Omentum	3	1.249	1	0.000	0.240	0.000
GIANT_Height_ENSG00000242247.10_Heart_Atrial_Appendage	3	1.283	1	-0.305	0.186	0.000
GIANT_Height_ENSG00000103126.14_Breast_Mammary_Tissue	3	0.633	1	-0.178	0.371	0.000
GIANT_Height_ENSG00000101460.12_Minor_Salivary_Gland	2	0.885	1	1.409	2.066	0.000
GIANT_Height_ENSG00000101460.12_Liver	3	0.991	1	1.465	0.384	0.000
GIANT_Height_ENSG00000170430.9_Artery_Coronary	3	2.000	2	-0.190	0.073	0.934
GIANT_Height_ENSG00000103126.14_Cells_Cultured_fibroblasts	3	1.083	1	-0.052	0.170	0.000
GIANT_Height_ENSG00000101460.12_Brain_Anterior_cingulate_cortex_BA24	2	0.859	1	1.688	1.148	0.000
GIANT_Height_ENSG00000152527.13_Artery_Aorta	5	4.006	4	0.220	0.080	0.000
GIANT_Height_ENSG00000101460.12_Adipose_Visceral_Omentum	3	1.111	1	0.653	0.165	0.000
GIANT_Height_ENSG00000188958.9_Brain_Putamen_basal_ganglia	2	0.691	1	-0.832	0.477	0.000
GIANT_Height_ENSG00000089847.12_Brain_Hypothalamus	4	1.161	1	-0.515	0.615	0.000
GIANT_Height_ENSG00000176472.10_Vagina	3	1.238	1	0.658	0.229	0.000
GIANT_Height_ENSG00000281332.1_Pituitary	3	1.130	1	-0.223	0.227	0.000
GIANT_Height_ENSG00000048342.15_Artery_Tibial	4	2.702	3	0.079	0.201	0.034
GIANT_Height_ENSG00000196652.11_Esophagus_Mucosa	3	1.093	1	-0.040	0.276	0.000
GIANT_Height_ENSG00000179774.8_Adipose_Visceral_Omentum	3	1.053	1	0.667	0.318	0.000
GIANT_Height_ENSG00000183647.10_Heart_Left_Ventricle	4	1.978	2	-0.095	0.137	0.000
GIANT_Height_ENSG00000103126.14_Artery_Aorta	3	1.099	1	-0.764	0.324	0.000
GIANT_Height_ENSG00000281332.1_Brain_Cerebellar_Hemisphere	3	0.961	1	-0.278	0.381	0.000
GIANT_Height_ENSG00000170430.9_Muscle_Skeletal	7	4.952	5	-0.069	0.039	0.823
GIANT_Height_ENSG00000101460.12_Brain_Caudate_basal_ganglia	2	0.964	1	1.346	0.770	0.000
GIANT_Height_ENSG00000176472.10_Lung	4	2.038	2	0.309	0.110	0.000
GIANT_Height_ENSG00000188958.9_Adipose_Subcutaneous	4	2.552	3	0.006	0.097	0.805
GIANT_Height_ENSG00000166848.5_Artery_Tibial	3	0.804	1	-0.315	0.900	0.000
GIANT_Height_ENSG00000101460.12_Artery_Tibial	2	1.002	1	0.669	0.128	0.000
GIANT_Height_ENSG00000281332.1_Whole_Blood	4	1.982	2	-0.120	0.067	0.842
GIANT_Height_ENSG00000103126.14_Esophagus_Gastroesophageal_Junction	3	0.644	1	0.154	0.542	0.000
GIANT_Height_ENSG00000196652.11_Skin_Not_Sun_Exposed	3	1.059	1	-0.014	0.457	0.000
GIANT_Height_ENSG00000089847.12_Skin_Not_Sun_Exposed	5	3.076	3	0.138	0.189	0.000
GIANT_Height_ENSG00000048342.15_Brain_Caudate_basal_ganglia	3	0.940	1	-0.309	0.267	0.000
GIANT_Height_ENSG00000272183.1_Spleen	2	1.000	1	0.189	0.410	0.000
GIANT_Height_ENSG00000197149.5_Thyroid	2	0.837	1	1.897	0.807	0.000
GIANT_Height_ENSG00000101460.12_Testis	3	2.014	2	0.526	0.434	0.000
GIANT_Height_ENSG00000048342.15_Esophagus_Muscularis	3	1.092	1	-0.190	0.169	0.000
GIANT_Height_ENSG00000084676.15_Brain_Caudate_basal_ganglia	3	0.931	1	0.286	0.293	0.000
GIANT_Height_ENSG00000101460.12_Nerve_Tibial	3	1.121	1	0.762	0.221	0.000
GIANT_Height_ENSG00000119703.13_Brain_Hypothalamus	3	0.987	1	-1.273	0.971	0.000
GIANT_Height_ENSG00000119703.13_Testis	4	1.305	1	-0.279	0.052	0.000
GIANT_Height_ENSG00000196652.11_Brain_Frontal_Cortex_BA9	3	1.044	1	0.232	0.336	0.000
GIANT_Height_ENSG00000119703.13_Muscle_Skeletal	2	0.931	1	-0.255	0.211	0.000
GIANT_Height_ENSG00000196652.11_Brain_Hippocampus	3	0.738	1	0.911	0.987	0.000
GIANT_Height_ENSG00000281332.1_Breast_Mammary_Tissue	3	1.561	2	-0.313	0.191	0.028
GIANT_Height_ENSG00000048342.15_Heart_Atrial_Appendage	3	1.070	1	0.829	0.453	0.000
GIANT_Height_ENSG00000176472.10_Brain_Spinal_cord_cervical_c-1	3	1.937	2	0.312	0.272	0.000
GIANT_Height_ENSG00000101460.12_Brain_Hypothalamus	2	0.975	1	0.676	1.539	0.000
GIANT_Height_ENSG00000272183.1_Colon_Transverse	3	1.040	1	0.450	0.132	0.000
GIANT_Height_ENSG00000196652.11_Brain_Cerebellar_Hemisphere	3	0.937	1	0.932	0.579	0.000
GIANT_Height_ENSG00000084676.15_Testis	3	1.246	1	1.214	1.225	0.000
GIANT_Height_ENSG00000166848.5_Stomach	4	1.126	1	-0.871	0.454	0.000
GIANT_Height_ENSG00000119703.13_Artery_Tibial	2	0.560	1	1.306	1.512	0.000
GIANT_Height_ENSG00000101460.12_Brain_Nucleus_accumbens_basal_ganglia	2	0.981	1	1.626	0.629	0.000
GIANT_Height_ENSG00000196652.11_Brain_Putamen_basal_ganglia	3	0.705	1	0.896	0.830	0.000
GIANT_Height_ENSG00000188958.9_Colon_Sigmoid	4	2.011	2	-0.155	0.168	0.778
GIANT_Height_ENSG00000176472.10_Cells_EBV-transformed_lymphocytes	3	0.977	1	0.822	0.679	0.000
GIANT_Height_ENSG00000183977.13_Skin_Not_Sun_Exposed	3	1.031	1	-0.016	0.329	0.000
GIANT_Height_ENSG00000101460.12_Skin_Not_Sun_Exposed	3	0.997	1	1.478	0.564	0.000
GIANT_Height_ENSG00000196652.11_Thyroid	2	0.618	1	-0.049	0.336	0.000
GIANT_Height_ENSG00000281332.1_Esophagus_Mucosa	4	2.106	2	-0.063	0.130	0.000
GIANT_Height_ENSG00000048342.15_Colon_Transverse	3	1.277	1	-0.133	0.414	0.000
GIANT_Height_ENSG00000119703.13_Ovary	2	0.913	1	1.193	1.095	0.000
GIANT_Height_ENSG00000119703.13_Brain_Nucleus_accumbens_basal_ganglia	2	0.987	1	-0.893	0.870	0.000
GIANT_Height_ENSG00000176472.10_Prostate	3	1.020	1	0.499	0.490	0.000
GIANT_Height_ENSG00000119703.13_Brain_Frontal_Cortex_BA9	2	0.991	1	-0.550	0.998	0.000
GIANT_Height_ENSG00000152527.13_Pancreas	4	2.166	2	0.301	0.201	0.775
GIANT_Height_ENSG00000166848.5_Cells_Cultured_fibroblasts	3	1.124	1	-0.446	0.296	0.000
GIANT_Height_ENSG00000188958.9_Colon_Transverse	5	2.247	2	0.210	0.254	0.906
GIANT_Height_ENSG00000119703.13_Skin_Not_Sun_Exposed	2	0.782	1	1.324	1.157	0.000
GIANT_Height_ENSG00000170430.9_Small_Intestine_Terminal_Ileum	5	3.028	3	-0.070	0.066	0.911
GIANT_Height_ENSG00000101460.12_Brain_Frontal_Cortex_BA9	3	1.421	2	0.996	0.242	0.000
GIANT_Height_ENSG00000048342.15_Brain_Nucleus_accumbens_basal_ganglia	4	0.801	1	0.042	0.807	0.000
GIANT_Height_ENSG00000101460.12_Stomach	2	0.947	1	1.175	0.181	0.000
GIANT_Height_ENSG00000196652.11_Whole_Blood	3	1.055	1	-0.111	0.325	0.000
GIANT_Height_ENSG00000183647.10_Brain_Putamen_basal_ganglia	3	1.022	1	-0.115	0.160	0.000
GIANT_Height_ENSG00000188958.9_Spleen	4	1.998	2	0.403	0.202	0.825
GIANT_Height_ENSG00000281332.1_Adrenal_Gland	3	1.005	1	-0.688	0.305	0.000
GIANT_Height_ENSG00000119703.13_Heart_Left_Ventricle	2	1.005	1	-0.871	0.779	0.000
GIANT_Height_ENSG00000176472.10_Artery_Coronary	3	1.125	1	0.529	0.335	0.000
GIANT_Height_ENSG00000048342.15_Brain_Hippocampus	3	0.810	1	-0.403	0.642	0.000
GIANT_Height_ENSG00000101460.12_Colon_Transverse	3	1.375	1	1.045	0.280	0.000
GIANT_Height_ENSG00000170430.9_Brain_Amygdala	4	2.185	2	0.295	0.162	0.000
GIANT_Height_ENSG00000119703.13_Brain_Putamen_basal_ganglia	3	0.923	1	-0.826	0.802	0.000
GIANT_Height_ENSG00000183977.13_Brain_Nucleus_accumbens_basal_ganglia	2	0.613	1	0.094	0.287	0.000
GIANT_Height_ENSG00000119703.13_Brain_Cerebellar_Hemisphere	2	0.895	1	-1.265	1.239	0.000
GIANT_Height_ENSG00000281332.1_Brain_Hippocampus	3	0.986	1	-0.282	0.355	0.000
GIANT_Height_ENSG00000048342.15_Brain_Putamen_basal_ganglia	4	1.783	2	-0.023	0.179	0.000
GIANT_Height_ENSG00000084676.15_Nerve_Tibial	4	2.059	2	0.082	0.175	0.000
GIANT_Height_ENSG00000119703.13_Adipose_Subcutaneous	2	0.537	1	1.017	0.290	0.000
GIANT_Height_ENSG00000101460.12_Spleen	2	0.984	1	0.981	1.019	0.000
GIANT_Height_ENSG00000281332.1_Lung	3	2.010	2	-0.171	0.088	0.056
GIANT_Height_ENSG00000048342.15_Heart_Left_Ventricle	3	1.083	1	0.904	0.350	0.000
GIANT_Height_ENSG00000183977.13_Colon_Transverse	3	0.968	1	-0.026	0.503	0.000
GIANT_Height_ENSG00000176472.10_Ovary	2	1.018	1	0.324	0.293	0.000
GIANT_Height_ENSG00000272183.1_Esophagus_Mucosa	2	1.007	1	0.364	0.104	0.000
GIANT_Height_ENSG00000170430.9_Esophagus_Muscularis	8	5.346	5	-0.005	0.042	0.885
GIANT_Height_ENSG00000101460.12_Breast_Mammary_Tissue	2	1.002	1	1.022	0.359	0.000
GIANT_Height_ENSG00000179774.8_Prostate	3	1.044	1	0.679	0.356	0.000
GIANT_Height_ENSG00000119703.13_Brain_Cerebellum	2	1.006	1	-0.827	1.014	0.000
GIANT_Height_ENSG00000196652.11_Heart_Left_Ventricle	3	1.034	1	-0.197	0.507	0.000
GIANT_Height_ENSG00000119703.13_Breast_Mammary_Tissue	3	0.911	1	0.968	1.011	0.000
GIANT_Height_ENSG00000101460.12_Whole_Blood	3	1.010	1	0.283	0.384	0.000
GIANT_Height_ENSG00000176472.10_Muscle_Skeletal	4	2.327	2	0.279	0.186	0.000
GIANT_Height_ENSG00000166848.5_Artery_Aorta	3	1.082	1	-0.422	0.622	0.000
GIANT_Height_ENSG00000119703.13_Esophagus_Gastroesophageal_Junction	2	0.689	1	1.326	1.467	0.000
GIANT_Height_ENSG00000048342.15_Whole_Blood	3	1.071	1	-0.330	0.403	0.000
GIANT_Height_ENSG00000196652.11_Brain_Cerebellum	3	0.648	1	0.885	1.023	0.000
GIANT_Height_ENSG00000183977.13_Spleen	3	1.205	1	0.005	0.442	0.000
GIANT_Height_ENSG00000281332.1_Brain_Spinal_cord_cervical_c-1	3	0.886	1	0.793	0.652	0.000
GIANT_Height_ENSG00000119703.13_Brain_Cortex	2	0.991	1	-0.621	0.699	0.000
GIANT_Height_ENSG00000196652.11_Adipose_Subcutaneous	3	1.377	1	-0.253	0.452	0.000
GIANT_Height_ENSG00000119703.13_Brain_Anterior_cingulate_cortex_BA24	3	0.797	1	-1.115	1.436	0.000
GIANT_Height_ENSG00000281332.1_Cells_EBV-transformed_lymphocytes	2	0.941	1	-0.057	0.083	0.000
GIANT_Height_ENSG00000119703.13_Pancreas	2	0.891	1	0.646	0.763	0.000
GIANT_Height_ENSG00000178078.11_Prostate	4	2.024	2	0.170	0.131	0.795
GIANT_Height_ENSG00000183977.13_Stomach	3	0.816	1	-0.651	0.330	0.000
GIANT_Height_ENSG00000188958.9_Skin_Not_Sun_Exposed	3	1.211	2	-0.066	0.226	0.720
GIANT_Height_ENSG00000281332.1_Muscle_Skeletal	4	2.032	2	-0.281	0.104	0.733
GIANT_Height_ENSG00000237126.8_Colon_Transverse	2	1.009	1	0.530	0.270	0.000
GIANT_Height_ENSG00000101460.12_Brain_Cerebellar_Hemisphere	4	1.441	1	0.968	0.387	0.000
GIANT_Height_ENSG00000101460.12_Pituitary	2	1.012	1	1.224	0.309	0.000
GIANT_Height_ENSG00000237126.8_Brain_Cortex	3	0.876	1	-0.806	0.824	0.000
GIANT_Height_ENSG00000101460.12_Cells_Cultured_fibroblasts	2	0.829	1	2.108	0.893	0.000
GIANT_Height_ENSG00000183977.13_Ovary	3	0.878	1	-0.663	0.339	0.000
GIANT_Height_ENSG00000170430.9_Brain_Substantia_nigra	4	1.999	2	0.295	0.129	0.000
GIANT_Height_ENSG00000166848.5_Heart_Atrial_Appendage	3	1.221	1	-0.519	0.760	0.000
GIANT_Height_ENSG00000179774.8_Ovary	2	0.961	1	0.808	0.577	0.000
GIANT_Height_ENSG00000237126.8_Cells_Cultured_fibroblasts	2	0.676	1	-0.858	0.981	0.000
GIANT_Height_ENSG00000196652.11_Brain_Cortex	3	0.987	1	0.654	0.561	0.000
GIANT_Height_ENSG00000152527.13_Brain_Cortex	4	2.590	3	0.343	0.128	0.000
GIANT_Height_ENSG00000048342.15_Adipose_Subcutaneous	3	0.820	1	0.468	0.752	0.000
GIANT_Height_ENSG00000183977.13_Prostate	3	0.886	1	-0.569	0.425	0.000
GIANT_Height_ENSG00000196652.11_Brain_Anterior_cingulate_cortex_BA24	3	1.027	1	0.419	0.753	0.000
GIANT_Height_ENSG00000170430.9_Skin_Sun_Exposed	7	4.686	5	0.011	0.034	0.904
GIANT_Height_ENSG00000101460.12_Artery_Aorta	3	1.019	1	0.945	0.194	0.000
GIANT_Height_ENSG00000196652.11_Cells_Cultured_fibroblasts	3	1.734	2	0.277	0.716	0.000
GIANT_Height_ENSG00000237126.8_Skin_Not_Sun_Exposed	3	1.307	2	-0.981	0.473	0.150
GIANT_Height_ENSG00000183977.13_Adipose_Visceral_Omentum	3	0.927	1	-0.024	0.478	0.000
GIANT_Height_ENSG00000198642.6_Esophagus_Gastroesophageal_Junction	3	0.974	1	0.233	0.391	0.000
GIANT_Height_ENSG00000101460.12_Pancreas	3	1.052	1	1.499	0.921	0.000
GIANT_Height_ENSG00000272183.1_Stomach	2	0.997	1	0.589	0.536	0.000
GIANT_Height_ENSG00000281332.1_Prostate	4	1.227	1	-0.198	0.324	0.000
GIANT_Height_ENSG00000166848.5_Colon_Transverse	3	0.719	1	-0.162	0.311	0.000
GIANT_Height_ENSG00000237126.8_Uterus	2	0.693	1	-0.729	0.457	0.000
GIANT_Height_ENSG00000101460.12_Brain_Cortex	3	1.109	1	0.888	0.493	0.000
GIANT_Height_ENSG00000176472.10_Small_Intestine_Terminal_Ileum	3	1.113	1	0.716	0.482	0.000
GIANT_Height_ENSG00000188958.9_Nerve_Tibial	4	1.231	1	-0.313	0.218	0.000
GIANT_Height_ENSG00000179774.8_Artery_Coronary	2	0.863	1	0.483	1.323	0.000
GIANT_Height_ENSG00000237126.8_Artery_Tibial	2	0.576	1	-0.879	0.980	0.000
GIANT_Height_ENSG00000281332.1_Artery_Coronary	2	0.701	1	-0.844	0.537	0.000
GIANT_Height_ENSG00000101460.12_Esophagus_Gastroesophageal_Junction	2	1.011	1	1.082	0.337	0.000
GIANT_Height_ENSG00000196652.11_Artery_Aorta	3	1.003	1	-0.397	0.560	0.000
GIANT_Height_ENSG00000084676.15_Brain_Cortex	3	1.420	1	0.231	0.346	0.000
GIANT_Height_ENSG00000198642.6_Brain_Cortex	4	1.627	2	0.389	0.198	0.219
GIANT_Height_ENSG00000178078.11_Artery_Coronary	3	1.145	1	0.280	0.090	0.000
GIANT_Height_ENSG00000048342.15_Colon_Sigmoid	4	1.505	1	-0.132	0.376	0.000
GIANT_Height_ENSG00000281332.1_Skin_Sun_Exposed	4	2.478	2	-0.069	0.080	0.000
GIANT_Height_ENSG00000101460.12_Small_Intestine_Terminal_Ileum	2	0.952	1	0.760	1.299	0.000
GIANT_Height_ENSG00000176472.10_Esophagus_Muscularis	5	3.020	3	0.288	0.197	0.000
GIANT_Height_ENSG00000198642.6_Brain_Anterior_cingulate_cortex_BA24	3	1.146	1	0.183	0.389	0.000
GIANT_Height_ENSG00000267747.1_Skin_Sun_Exposed	3	1.015	1	-0.328	0.188	0.000
GIANT_Height_ENSG00000101460.12_Brain_Amygdala	2	0.844	1	1.925	0.889	0.000
GIANT_Height_ENSG00000237126.8_Muscle_Skeletal	3	1.044	1	0.390	0.437	0.000
GIANT_Height_ENSG00000152527.13_Esophagus_Gastroesophageal_Junction	5	3.217	3	0.000	0.246	0.000
GIANT_Height_ENSG00000101460.12_Esophagus_Muscularis	3	1.152	1	0.699	0.392	0.000
GIANT_Height_ENSG00000048342.15_Brain_Anterior_cingulate_cortex_BA24	3	0.842	1	-0.343	0.632	0.000
GIANT_Height_ENSG00000198642.6_Cells_Cultured_fibroblasts	4	1.811	2	0.244	0.154	0.619
GIANT_Height_ENSG00000166848.5_Esophagus_Mucosa	2	0.822	1	-0.778	0.343	0.000
GIANT_Height_ENSG00000183977.13_Artery_Tibial	3	1.426	1	-0.557	0.413	0.000
GIANT_Height_ENSG00000048342.15_Brain_Cortex	3	1.034	1	-0.390	0.705	0.000
GIANT_Height_ENSG00000089847.12_Brain_Nucleus_accumbens_basal_ganglia	3	0.980	1	-0.845	0.863	0.000
GIANT_Height_ENSG00000101460.12_Skin_Sun_Exposed	3	1.004	1	1.021	0.841	0.000
GIANT_Height_ENSG00000084676.15_Pancreas	3	1.029	1	0.206	0.233	0.000
GIANT_Height_ENSG00000048342.15_Esophagus_Gastroesophageal_Junction	3	1.659	2	0.067	0.165	0.000
GIANT_Height_ENSG00000206337.10_Spleen	3	1.030	1	0.256	0.238	0.000
GIANT_Height_ENSG00000267747.1_Skin_Not_Sun_Exposed	3	1.052	1	-0.242	0.110	0.000
GIANT_Height_ENSG00000281332.1_Brain_Substantia_nigra	3	1.960	2	0.236	0.181	0.738
GIANT_Height_ENSG00000170430.9_Lung	7	5.444	5	0.035	0.049	0.596
GIANT_Height_ENSG00000272183.1_Artery_Coronary	2	0.883	1	-0.628	0.719	0.000
GIANT_Height_ENSG00000179774.8_Stomach	3	1.221	1	0.329	0.255	0.000
GIANT_Height_ENSG00000237126.8_Skin_Sun_Exposed	3	1.000	1	-1.780	0.684	0.000
GIANT_Height_ENSG00000281332.1_Small_Intestine_Terminal_Ileum	3	1.012	1	-0.102	0.112	0.000
GIANT_Height_ENSG00000188958.9_Brain_Hypothalamus	2	0.561	1	0.602	0.407	0.000
GIANT_Height_ENSG00000048342.15_Cells_Cultured_fibroblasts	3	1.016	1	-0.272	0.322	0.000
GIANT_Height_ENSG00000281332.1_Brain_Amygdala	2	0.524	1	-0.351	0.454	0.000
GIANT_Height_ENSG00000101460.12_Prostate	3	1.065	1	1.174	0.964	0.000
GIANT_Height_ENSG00000176472.10_Skin_Sun_Exposed	4	2.708	3	0.283	0.156	0.000
GIANT_Height_ENSG00000198642.6_Adipose_Subcutaneous	3	1.288	1	0.158	0.283	0.000
GIANT_Height_ENSG00000281332.1_Esophagus_Muscularis	3	1.245	1	-0.186	0.098	0.000
GIANT_Height_ENSG00000101460.12_Ovary	4	1.058	1	1.093	0.400	0.000
GIANT_Height_ENSG00000267747.1_Adipose_Subcutaneous	2	0.580	1	-0.968	0.689	0.000
GIANT_Height_ENSG00000178078.11_Ovary	3	1.070	1	0.404	0.169	0.000
GIANT_Height_ENSG00000183977.13_Esophagus_Muscularis	3	1.055	1	0.005	0.388	0.000
GIANT_Height_ENSG00000101460.12_Artery_Coronary	3	1.169	1	1.096	1.063	0.000
GIANT_Height_ENSG00000188958.9_Brain_Caudate_basal_ganglia	3	1.027	1	-1.099	0.595	0.000
GIANT_Height_ENSG00000101460.12_Muscle_Skeletal	3	1.126	1	1.116	0.620	0.000
GIANT_Height_ENSG00000084676.15_Esophagus_Gastroesophageal_Junction	4	1.242	1	0.155	0.214	0.000
GIANT_Height_ENSG00000105650.21_Brain_Putamen_basal_ganglia	2	0.823	1	-0.485	0.548	0.000
GIANT_Height_ENSG00000048342.15_Artery_Aorta	4	1.784	2	0.025	0.248	0.000
GIANT_Height_ENSG00000105650.21_Thyroid	3	0.896	1	0.788	0.375	0.000
GIANT_Height_ENSG00000272183.1_Prostate	2	0.957	1	0.618	0.739	0.000
GIANT_Height_ENSG00000248698.5_Ovary	3	1.018	1	-0.236	0.538	0.000
GIANT_Height_ENSG00000267747.1_Brain_Cortex	2	0.530	1	-0.767	0.816	0.000
GIANT_Height_ENSG00000089847.12_Spleen	5	2.721	3	0.291	0.149	0.000
GIANT_Height_ENSG00000103335.21_Brain_Hippocampus	3	0.606	1	1.126	0.353	0.000
GIANT_Height_ENSG00000110680.12_Pancreas	3	1.098	1	-0.000	0.260	0.000
GIANT_Height_ENSG00000188958.9_Artery_Tibial	3	1.666	2	-0.203	0.135	0.321
GIANT_Height_ENSG00000048342.15_Kidney_Cortex	3	1.428	1	-0.027	0.572	0.000
GIANT_Height_ENSG00000152527.13_Vagina	4	1.111	1	0.330	0.507	0.000
GIANT_Height_ENSG00000103335.21_Skin_Not_Sun_Exposed	4	1.887	2	0.218	0.218	0.820
GIANT_Height_ENSG00000183977.13_Skin_Sun_Exposed	3	1.102	1	0.030	0.283	0.000
GIANT_Height_ENSG00000101460.12_Brain_Spinal_cord_cervical_c-1	2	0.555	1	2.216	1.239	0.000
GIANT_Height_ENSG00000170430.9_Cells_EBV-transformed_lymphocytes	4	2.386	2	0.372	0.113	0.226
GIANT_Height_ENSG00000198642.6_Brain_Cerebellum	4	1.930	2	0.393	0.199	0.178
GIANT_Height_ENSG00000262370.5_Stomach	3	1.768	2	-0.982	0.414	0.000
GIANT_Height_ENSG00000105650.21_Heart_Left_Ventricle	3	1.005	1	-0.444	0.354	0.000
GIANT_Height_ENSG00000101460.12_Lung	2	0.964	1	1.070	0.545	0.000
GIANT_Height_ENSG00000262370.5_Heart_Atrial_Appendage	4	2.080	2	-0.284	0.087	0.779
GIANT_Height_ENSG00000198642.6_Thyroid	2	0.726	1	0.178	0.398	0.000
GIANT_Height_ENSG00000178078.11_Muscle_Skeletal	5	2.903	3	0.141	0.037	0.000
GIANT_Height_ENSG00000272183.1_Adipose_Visceral_Omentum	2	1.004	1	0.074	0.370	0.000
GIANT_Height_ENSG00000170430.9_Brain_Spinal_cord_cervical_c-1	3	1.646	2	0.408	0.242	0.000
GIANT_Height_ENSG00000105650.21_Brain_Cerebellum	2	0.794	1	-0.639	0.656	0.000
GIANT_Height_ENSG00000176472.10_Heart_Atrial_Appendage	3	1.937	2	0.226	0.220	0.000
GIANT_Height_ENSG00000084676.15_Cells_Cultured_fibroblasts	3	1.094	1	-0.032	0.491	0.000
GIANT_Height_ENSG00000179774.8_Colon_Transverse	3	1.707	2	0.500	0.296	0.000
GIANT_Height_ENSG00000262370.5_Esophagus_Mucosa	4	2.159	2	-0.679	0.211	0.070
GIANT_Height_ENSG00000101460.12_Adrenal_Gland	2	0.965	1	1.333	1.375	0.000
GIANT_Height_ENSG00000105650.21_Adipose_Subcutaneous	3	1.040	1	-0.225	0.228	0.000
GIANT_Height_ENSG00000262370.5_Spleen	5	3.270	3	-0.566	0.179	0.000
GIANT_Height_ENSG00000101460.12_Heart_Atrial_Appendage	2	0.954	1	1.061	0.409	0.000
GIANT_Height_ENSG00000170430.9_Vagina	4	2.445	2	0.180	0.100	0.000
GIANT_Height_ENSG00000204290.10_Colon_Sigmoid	3	1.386	1	-0.194	0.235	0.000
GIANT_Height_ENSG00000152527.13_Whole_Blood	3	1.599	2	-0.098	0.177	0.000
GIANT_Height_ENSG00000103335.21_Colon_Transverse	4	2.137	2	-0.036	0.148	0.891
GIANT_Height_ENSG00000262370.5_Colon_Transverse	4	2.260	2	-0.830	0.270	0.000
GIANT_Height_ENSG00000101460.12_Esophagus_Mucosa	2	0.867	1	1.642	2.404	0.000
GIANT_Height_ENSG00000089847.12_Colon_Transverse	4	1.614	1	-0.156	0.406	0.000
GIANT_Height_ENSG00000262370.5_Adrenal_Gland	3	1.151	1	-0.422	0.172	0.000
GIANT_Height_ENSG00000170430.9_Brain_Cortex	4	2.772	3	0.012	0.078	0.797
GIANT_Height_ENSG00000262370.5_Skin_Not_Sun_Exposed	4	2.236	2	-0.714	0.260	0.000
GIANT_Height_ENSG00000188958.9_Adipose_Visceral_Omentum	4	1.952	2	-0.149	0.139	0.317
GIANT_Height_ENSG00000176472.10_Esophagus_Mucosa	2	1.003	1	0.781	0.549	0.000
GIANT_Height_ENSG00000198642.6_Brain_Cerebellar_Hemisphere	4	2.094	2	0.335	0.192	0.000
GIANT_Height_ENSG00000183977.13_Lung	2	0.981	1	-0.114	0.425	0.000
GIANT_Height_ENSG00000075420.12_Lung	3	1.163	1	0.516	0.632	0.000
GIANT_Height_ENSG00000103335.21_Esophagus_Mucosa	5	3.021	3	0.534	0.317	0.529
GIANT_Height_ENSG00000105650.21_Colon_Sigmoid	3	1.038	1	-0.392	0.383	0.000
GIANT_Height_ENSG00000198642.6_Brain_Putamen_basal_ganglia	3	1.060	1	0.503	0.219	0.000
GIANT_Height_ENSG00000262370.5_Testis	3	1.918	2	-0.597	0.266	0.000
GIANT_Height_ENSG00000170430.9_Pancreas	7	4.941	5	0.375	0.077	0.000
GIANT_Height_ENSG00000262370.5_Nerve_Tibial	5	2.280	2	-0.417	0.138	0.227
GIANT_Height_ENSG00000198642.6_Heart_Left_Ventricle	4	1.653	1	0.488	0.212	0.000
GIANT_Height_ENSG00000105650.21_Brain_Anterior_cingulate_cortex_BA24	3	1.038	1	-0.252	0.280	0.000
GIANT_Height_ENSG00000105650.21_Minor_Salivary_Gland	2	0.572	1	-0.136	0.271	0.000
GIANT_Height_ENSG00000179774.8_Spleen	2	0.979	1	0.863	0.652	0.000
GIANT_Height_ENSG00000105650.21_Testis	3	1.379	1	-0.021	0.073	0.000
GIANT_Height_ENSG00000262370.5_Cells_EBV-transformed_lymphocytes	3	0.771	1	-0.153	1.694	0.000
GIANT_Height_ENSG00000262370.5_Lung	4	2.134	2	-0.302	0.096	0.758
GIANT_Height_ENSG00000272183.1_Small_Intestine_Terminal_Ileum	2	1.014	1	0.546	0.176	0.000
GIANT_Height_ENSG00000105650.21_Nerve_Tibial	2	0.644	1	-0.400	0.426	0.000
GIANT_Height_ENSG00000198642.6_Brain_Frontal_Cortex_BA9	4	1.861	2	0.425	0.203	0.000
GIANT_Height_ENSG00000103335.21_Heart_Atrial_Appendage	4	1.194	2	0.360	0.226	0.613
GIANT_Height_ENSG00000170430.9_Esophagus_Gastroesophageal_Junction	5	3.578	4	0.163	0.055	0.051
GIANT_Height_ENSG00000262370.5_Esophagus_Muscularis	4	2.136	2	-0.638	0.306	0.000
GIANT_Height_ENSG00000176472.10_Adrenal_Gland	4	1.531	1	0.763	0.484	0.000
GIANT_Height_ENSG00000183977.13_Testis	5	2.977	3	-0.029	0.088	0.000
GIANT_Height_ENSG00000198642.6_Skin_Not_Sun_Exposed	2	0.937	1	0.158	0.288	0.000
GIANT_Height_ENSG00000075420.12_Nerve_Tibial	3	0.991	1	-0.308	0.289	0.000
GIANT_Height_ENSG00000262370.5_Small_Intestine_Terminal_Ileum	4	2.281	2	-0.457	0.146	0.000
GIANT_Height_ENSG00000105650.21_Adipose_Visceral_Omentum	3	0.953	1	-0.388	0.334	0.000
GIANT_Height_ENSG00000262370.5_Skin_Sun_Exposed	4	2.051	2	-0.595	0.198	0.000
GIANT_Height_ENSG00000225730.1_Testis	3	1.052	1	0.085	0.402	0.000
GIANT_Height_ENSG00000183977.13_Nerve_Tibial	3	1.040	1	0.004	0.349	0.000
GIANT_Height_ENSG00000272183.1_Skin_Sun_Exposed	2	0.857	1	0.731	0.779	0.000
GIANT_Height_ENSG00000147689.16_Spleen	2	0.836	1	-0.355	0.529	0.000
GIANT_Height_ENSG00000176472.10_Brain_Hippocampus	3	0.674	1	1.054	0.579	0.000
GIANT_Height_ENSG00000089847.12_Stomach	4	2.068	2	-0.020	0.281	0.207
GIANT_Height_ENSG00000084676.15_Artery_Aorta	4	2.855	3	0.101	0.228	0.000
GIANT_Height_ENSG00000103335.21_Skin_Sun_Exposed	4	2.256	2	0.711	0.417	0.000
GIANT_Height_ENSG00000179774.8_Brain_Frontal_Cortex_BA9	3	0.818	1	1.226	1.383	0.000
GIANT_Height_ENSG00000147689.16_Esophagus_Mucosa	4	2.246	2	-0.034	0.138	0.000
GIANT_Height_ENSG00000105650.21_Artery_Tibial	2	1.002	1	-0.201	0.194	0.000
GIANT_Height_ENSG00000262370.5_Prostate	3	1.513	2	-0.680	0.436	0.000
GIANT_Height_ENSG00000170430.9_Cells_Cultured_fibroblasts	7	5.190	5	-0.020	0.036	0.887
GIANT_Height_ENSG00000176472.10_Brain_Putamen_basal_ganglia	3	0.722	1	1.399	0.654	0.000
GIANT_Height_ENSG00000262370.5_Adipose_Visceral_Omentum	4	2.483	2	-0.279	0.088	0.847
GIANT_Height_ENSG00000147689.16_Minor_Salivary_Gland	3	1.052	1	0.491	0.465	0.000
GIANT_Height_ENSG00000147689.16_Skin_Not_Sun_Exposed	3	1.562	2	-0.100	0.292	0.285
GIANT_Height_ENSG00000198642.6_Adrenal_Gland	3	0.716	1	0.225	0.573	0.000
GIANT_Height_ENSG00000075420.12_Testis	3	1.012	1	0.095	0.206	0.000
GIANT_Height_ENSG00000262370.5_Artery_Coronary	3	1.075	1	-0.738	0.381	0.000
GIANT_Height_ENSG00000176472.10_Thyroid	5	2.994	3	0.207	0.268	0.000
GIANT_Height_ENSG00000105650.21_Brain_Caudate_basal_ganglia	4	1.359	1	-0.490	0.545	0.000
GIANT_Height_ENSG00000086065.13_Artery_Tibial	3	0.642	1	-0.431	1.060	0.000
GIANT_Height_ENSG00000262370.5_Artery_Tibial	4	2.049	2	-0.966	0.409	0.000
GIANT_Height_ENSG00000198642.6_Brain_Hippocampus	3	1.058	1	0.124	0.285	0.000
GIANT_Height_ENSG00000147689.16_Adrenal_Gland	2	0.751	1	0.617	0.617	0.000
GIANT_Height_ENSG00000105650.21_Colon_Transverse	5	2.204	2	-0.051	0.099	0.000
GIANT_Height_ENSG00000183977.13_Brain_Spinal_cord_cervical_c-1	2	0.747	1	-0.816	0.664	0.000
GIANT_Height_ENSG00000147689.16_Vagina	3	0.878	1	0.565	0.559	0.000
GIANT_Height_ENSG00000179774.8_Adrenal_Gland	3	1.066	1	0.381	0.220	0.000
GIANT_Height_ENSG00000198642.6_Spleen	3	1.028	1	0.233	0.494	0.000
GIANT_Height_ENSG00000147689.16_Liver	2	0.648	1	0.657	0.661	0.000
GIANT_Height_ENSG00000262370.5_Muscle_Skeletal	3	1.116	1	-0.460	0.153	0.000
GIANT_Height_ENSG00000183977.13_Uterus	2	0.536	1	-0.874	0.755	0.000
GIANT_Height_ENSG00000075420.12_Muscle_Skeletal	2	0.536	1	0.321	0.933	0.000
GIANT_Height_ENSG00000105650.21_Spleen	3	0.937	1	-0.339	0.368	0.000
GIANT_Height_ENSG00000103335.21_Esophagus_Muscularis	4	2.901	3	0.254	0.078	0.837
GIANT_Height_ENSG00000147689.16_Testis	3	1.069	1	0.449	0.303	0.000
GIANT_Height_ENSG00000086065.13_Breast_Mammary_Tissue	3	1.008	1	-0.510	0.651	0.000
GIANT_Height_ENSG00000183977.13_Pancreas	3	0.811	1	-0.796	0.701	0.000
GIANT_Height_ENSG00000105650.21_Stomach	3	1.108	1	-0.073	0.129	0.000
GIANT_Height_ENSG00000198642.6_Heart_Atrial_Appendage	3	0.956	1	0.601	0.272	0.000
GIANT_Height_ENSG00000147689.16_Whole_Blood	3	1.329	1	-0.265	0.191	0.000
GIANT_Height_ENSG00000084676.15_Breast_Mammary_Tissue	4	2.121	2	0.016	0.282	0.000
GIANT_Height_ENSG00000206337.10_Heart_Atrial_Appendage	3	1.634	2	0.401	0.230	0.044
GIANT_Height_ENSG00000170430.9_Artery_Aorta	7	4.827	5	0.235	0.054	0.000
GIANT_Height_ENSG00000105650.21_Skin_Not_Sun_Exposed	3	1.047	1	-0.345	0.213	0.000
GIANT_Height_ENSG00000086065.13_Brain_Anterior_cingulate_cortex_BA24	2	0.724	1	-0.649	0.832	0.000
GIANT_Height_ENSG00000090382.6_Vagina	3	0.995	1	0.292	0.590	0.000
GIANT_Height_ENSG00000262370.5_Brain_Caudate_basal_ganglia	3	0.911	1	0.000	0.236	0.000
GIANT_Height_ENSG00000183977.13_Cells_Cultured_fibroblasts	3	0.887	1	-0.528	0.511	0.000
GIANT_Height_ENSG00000262370.5_Artery_Aorta	4	2.043	2	-0.575	0.184	0.000
GIANT_Height_ENSG00000198642.6_Stomach	3	0.971	1	0.203	0.444	0.000
GIANT_Height_ENSG00000090382.6_Artery_Aorta	4	1.456	1	0.131	0.215	0.000
GIANT_Height_ENSG00000103335.21_Artery_Tibial	4	2.009	2	0.585	0.319	0.229
GIANT_Height_ENSG00000176472.10_Heart_Left_Ventricle	4	1.710	2	0.339	0.277	0.000
GIANT_Height_ENSG00000147689.16_Thyroid	3	1.160	1	0.076	0.314	0.000
GIANT_Height_ENSG00000262370.5_Pancreas	3	1.806	2	-0.602	0.333	0.000
GIANT_Height_ENSG00000105650.21_Brain_Frontal_Cortex_BA9	4	1.113	2	-0.426	0.300	0.000
GIANT_Height_ENSG00000179774.8_Skin_Not_Sun_Exposed	3	1.063	1	0.544	0.296	0.000
GIANT_Height_ENSG00000262370.5_Esophagus_Gastroesophageal_Junction	4	1.324	1	-1.408	0.499	0.000
GIANT_Height_ENSG00000198642.6_Brain_Caudate_basal_ganglia	4	2.058	2	0.408	0.178	0.000
GIANT_Height_ENSG00000105650.21_Brain_Nucleus_accumbens_basal_ganglia	4	1.945	2	-0.190	0.216	0.000
GIANT_Height_ENSG00000236130.1_Thyroid	4	2.047	2	0.266	0.179	0.135
GIANT_Height_ENSG00000089847.12_Brain_Cerebellum	4	2.064	2	0.028	0.279	0.000
GIANT_Height_ENSG00000262370.5_Uterus	3	1.046	1	-1.375	23.551	0.000
GIANT_Height_ENSG00000105650.21_Pituitary	3	1.749	2	-0.398	0.489	0.000
GIANT_Height_ENSG00000147689.16_Lung	3	1.101	1	0.916	0.433	0.000
GIANT_Height_ENSG00000262370.5_Whole_Blood	6	3.451	3	-0.225	0.070	0.000
GIANT_Height_ENSG00000198642.6_Muscle_Skeletal	3	1.163	1	0.505	0.220	0.000
GIANT_Height_ENSG00000170430.9_Breast_Mammary_Tissue	6	4.138	4	0.196	0.070	0.000
GIANT_Height_ENSG00000090382.6_Esophagus_Gastroesophageal_Junction	3	1.096	1	0.275	0.346	0.000
GIANT_Height_ENSG00000105650.21_Breast_Mammary_Tissue	3	0.937	1	-0.406	0.322	0.000
GIANT_Height_ENSG00000084676.15_Pituitary	3	1.073	1	0.047	0.449	0.000
GIANT_Height_ENSG00000183977.13_Artery_Aorta	3	0.990	1	-0.476	0.468	0.000
GIANT_Height_ENSG00000147689.16_Small_Intestine_Terminal_Ileum	3	0.998	1	0.386	0.481	0.000
GIANT_Height_ENSG00000075420.12_Artery_Coronary	3	0.979	1	0.292	0.784	0.000
GIANT_Height_ENSG00000176472.10_Brain_Cerebellum	4	1.417	1	0.929	0.614	0.000
GIANT_Height_ENSG00000147689.16_Skin_Sun_Exposed	3	1.131	1	-0.229	0.301	0.000
GIANT_Height_ENSG00000103335.21_Muscle_Skeletal	5	1.349	1	0.399	0.147	0.000
GIANT_Height_ENSG00000272183.1_Lung	3	1.069	1	0.412	0.319	0.000
GIANT_Height_ENSG00000176124.11_Colon_Sigmoid	3	1.027	1	-0.568	1.144	0.000
GIANT_Height_ENSG00000105650.21_Brain_Cortex	3	1.270	1	-0.375	0.444	0.000
GIANT_Height_ENSG00000262370.5_Heart_Left_Ventricle	4	1.831	2	-0.137	0.255	0.000
GIANT_Height_ENSG00000090382.6_Pancreas	3	1.585	2	-0.292	0.179	0.000
GIANT_Height_ENSG00000278898.1_Breast_Mammary_Tissue	3	1.037	1	-1.023	0.872	0.000
GIANT_Height_ENSG00000105650.21_Pancreas	3	1.933	2	-0.249	0.161	0.000
GIANT_Height_ENSG00000164393.8_Testis	4	2.137	2	0.187	0.092	0.000
GIANT_Height_ENSG00000262370.5_Pituitary	3	0.738	1	-1.196	3.943	0.000
GIANT_Height_ENSG00000152527.13_Pituitary	3	1.044	1	0.226	0.722	0.000
GIANT_Height_ENSG00000075420.12_Colon_Sigmoid	2	0.901	1	0.726	0.449	0.000
GIANT_Height_ENSG00000183977.13_Brain_Cerebellum	4	1.395	1	-0.513	0.339	0.000
GIANT_Height_ENSG00000147689.16_Adipose_Visceral_Omentum	2	0.964	1	0.461	0.480	0.000
GIANT_Height_ENSG00000176472.10_Adipose_Subcutaneous	4	2.560	3	0.153	0.110	0.000
GIANT_Height_ENSG00000262370.5_Thyroid	4	2.165	2	-0.452	0.141	0.000
GIANT_Height_ENSG00000178078.11_Brain_Amygdala	4	1.626	2	0.295	0.122	0.117
GIANT_Height_ENSG00000105650.21_Esophagus_Gastroesophageal_Junction	2	0.728	1	-0.619	0.627	0.000
GIANT_Height_ENSG00000278898.1_Nerve_Tibial	3	0.993	1	-1.114	1.794	0.000
GIANT_Height_ENSG00000090382.6_Brain_Cortex	3	1.052	1	0.071	0.604	0.000
GIANT_Height_ENSG00000183977.13_Breast_Mammary_Tissue	2	0.995	1	-0.096	0.221	0.000
GIANT_Height_ENSG00000089847.12_Adipose_Subcutaneous	4	2.077	2	0.098	0.242	0.000
GIANT_Height_ENSG00000164393.8_Skin_Sun_Exposed	3	1.825	2	0.344	0.430	0.000
GIANT_Height_ENSG00000170430.9_Pituitary	5	3.121	3	-0.143	0.073	0.899
GIANT_Height_ENSG00000084676.15_Adrenal_Gland	4	1.978	2	0.031	0.357	0.434
GIANT_Height_ENSG00000105650.21_Cells_Cultured_fibroblasts	4	1.195	1	-0.084	0.207	0.000
GIANT_Height_ENSG00000262370.5_Colon_Sigmoid	4	1.978	2	-0.582	0.188	0.000
GIANT_Height_ENSG00000198642.6_Artery_Tibial	3	0.828	1	0.237	0.395	0.000
GIANT_Height_ENSG00000075420.12_Spleen	2	0.750	1	-0.589	0.830	0.000
GIANT_Height_ENSG00000090382.6_Breast_Mammary_Tissue	3	1.669	2	-0.096	0.167	0.325
GIANT_Height_ENSG00000262370.5_Breast_Mammary_Tissue	5	2.168	2	-0.410	0.132	0.435
GIANT_Height_ENSG00000248698.5_Artery_Aorta	2	0.551	1	-0.297	0.578	0.000
GIANT_Height_ENSG00000176124.11_Breast_Mammary_Tissue	2	0.653	1	-0.045	0.374	0.000
GIANT_Height_ENSG00000115850.9_Cells_EBV-transformed_lymphocytes	2	0.883	1	0.898	0.673	0.000
GIANT_Height_ENSG00000262370.5_Adipose_Subcutaneous	4	2.512	3	-0.262	0.084	0.581
GIANT_Height_ENSG00000178078.11_Esophagus_Muscularis	4	2.149	2	0.121	0.037	0.000
GIANT_Height_ENSG00000183977.13_Adipose_Subcutaneous	4	2.001	2	-0.468	0.144	0.000
GIANT_Height_ENSG00000105650.21_Artery_Aorta	3	0.902	1	-0.613	0.519	0.000
GIANT_Height_ENSG00000170430.9_Brain_Cerebellar_Hemisphere	5	3.043	3	0.146	0.068	0.000
GIANT_Height_ENSG00000103335.21_Prostate	3	1.464	1	0.937	0.567	0.000
GIANT_Height_ENSG00000075420.12_Stomach	3	1.025	1	-0.464	0.334	0.000
GIANT_Height_ENSG00000248698.5_Cells_Cultured_fibroblasts	3	1.079	1	0.234	0.150	0.000
GIANT_Height_ENSG00000105650.21_Lung	3	1.073	1	-0.101	0.292	0.000
GIANT_Height_ENSG00000164393.8_Esophagus_Muscularis	4	2.039	2	0.139	0.092	0.000
GIANT_Height_ENSG00000090382.6_Whole_Blood	6	4.057	4	0.062	0.022	0.000
GIANT_Height_ENSG00000084676.15_Heart_Atrial_Appendage	3	1.901	2	0.136	0.329	0.000
GIANT_Height_ENSG00000103335.21_Nerve_Tibial	6	3.878	4	-0.011	0.124	0.860
GIANT_Height_ENSG00000152527.13_Brain_Cerebellar_Hemisphere	3	1.678	2	0.420	0.254	0.000
GIANT_Height_ENSG00000170430.9_Whole_Blood	6	4.646	5	0.077	0.054	0.000
GIANT_Height_ENSG00000198642.6_Adipose_Visceral_Omentum	2	0.991	1	0.519	0.227	0.000
GIANT_Height_ENSG00000176472.10_Colon_Sigmoid	4	3.014	3	0.285	0.243	0.000
GIANT_Height_ENSG00000248698.5_Esophagus_Gastroesophageal_Junction	3	1.021	1	-0.027	0.149	0.000
GIANT_Height_ENSG00000105650.21_Ovary	2	0.710	1	-0.711	0.471	0.000
GIANT_Height_ENSG00000105650.21_Muscle_Skeletal	4	2.034	2	-0.251	0.139	0.000
GIANT_Height_ENSG00000164393.8_Muscle_Skeletal	4	2.094	2	0.089	0.057	0.000
GIANT_Height_ENSG00000176124.11_Brain_Cerebellum	3	0.890	1	-0.044	0.235	0.000
GIANT_Height_ENSG00000248698.5_Brain_Anterior_cingulate_cortex_BA24	3	0.952	1	-0.296	0.354	0.000
GIANT_Height_ENSG00000183977.13_Colon_Sigmoid	3	1.538	2	-0.433	0.587	0.123
GIANT_Height_ENSG00000176472.10_Liver	3	1.154	1	0.729	0.348	0.000
GIANT_Height_ENSG00000103335.21_Brain_Hypothalamus	3	0.682	1	0.917	0.451	0.000
GIANT_Height_ENSG00000198642.6_Skin_Sun_Exposed	3	1.368	1	0.157	0.300	0.000
GIANT_Height_ENSG00000248698.5_Brain_Cortex	3	1.908	2	-0.225	0.225	0.000
GIANT_Height_ENSG00000152527.13_Breast_Mammary_Tissue	4	2.943	3	0.024	0.216	0.000
GIANT_Height_ENSG00000118690.12_Esophagus_Muscularis	3	1.020	1	-0.080	0.379	0.000
GIANT_Height_ENSG00000103335.21_Cells_EBV-transformed_lymphocytes	3	0.811	1	-1.329	0.498	0.000
GIANT_Height_ENSG00000176124.11_Whole_Blood	3	0.755	1	-0.073	0.303	0.000
GIANT_Height_ENSG00000183977.13_Brain_Cerebellar_Hemisphere	3	0.558	1	-0.195	0.570	0.000
GIANT_Height_ENSG00000248698.5_Thyroid	4	1.985	2	-0.048	0.166	0.000
GIANT_Height_ENSG00000176472.10_Minor_Salivary_Gland	3	1.341	1	0.602	0.363	0.000
GIANT_Height_ENSG00000118690.12_Skin_Sun_Exposed	3	1.872	2	-0.541	0.206	0.092
GIANT_Height_ENSG00000105650.21_Small_Intestine_Terminal_Ileum	3	1.942	2	-0.062	0.137	0.000
GIANT_Height_ENSG00000084676.15_Esophagus_Mucosa	5	3.115	3	0.110	0.128	0.000
GIANT_Height_ENSG00000183977.13_Thyroid	3	1.029	1	0.012	0.425	0.000
GIANT_Height_ENSG00000090382.6_Brain_Cerebellar_Hemisphere	3	0.991	1	-0.261	0.980	0.000
GIANT_Height_ENSG00000103335.21_Testis	4	2.480	2	0.437	0.194	0.191
GIANT_Height_ENSG00000105650.21_Esophagus_Muscularis	3	1.040	1	-0.246	0.282	0.000
GIANT_Height_ENSG00000272183.1_Testis	3	0.763	1	0.210	1.081	0.000
GIANT_Height_ENSG00000176472.10_Uterus	3	1.059	1	0.456	0.410	0.000
GIANT_Height_ENSG00000090382.6_Pituitary	3	1.076	1	-0.259	0.423	0.000
GIANT_Height_ENSG00000118690.12_Artery_Coronary	2	0.995	1	-0.037	0.423	0.000
GIANT_Height_ENSG00000164393.8_Artery_Tibial	3	1.113	1	-0.014	0.302	0.000
GIANT_Height_ENSG00000118690.12_Prostate	3	0.997	1	-0.035	0.288	0.000
GIANT_Height_ENSG00000248698.5_Brain_Putamen_basal_ganglia	3	1.014	1	0.029	0.424	0.000
GIANT_Height_ENSG00000176472.10_Testis	4	2.078	2	0.171	0.181	0.000
GIANT_Height_ENSG00000118690.12_Ovary	2	0.978	1	0.017	0.515	0.000
GIANT_Height_ENSG00000105650.21_Brain_Substantia_nigra	3	0.999	1	-0.508	0.249	0.000
GIANT_Height_ENSG00000170430.9_Skin_Not_Sun_Exposed	6	4.218	4	-0.101	0.040	0.847
GIANT_Height_ENSG00000103335.21_Lung	4	2.230	2	0.366	0.199	0.956
GIANT_Height_ENSG00000118690.12_Lung	4	2.072	2	-0.108	0.305	0.000
GIANT_Height_ENSG00000105650.21_Skin_Sun_Exposed	3	1.137	1	-0.267	0.292	0.000
GIANT_Height_ENSG00000090382.6_Brain_Hippocampus	3	1.037	1	-0.321	0.276	0.000
GIANT_Height_ENSG00000198642.6_Brain_Amygdala	3	0.689	1	0.224	0.561	0.000
GIANT_Height_ENSG00000248698.5_Adipose_Subcutaneous	4	2.171	2	-0.098	0.091	0.396
GIANT_Height_ENSG00000198642.6_Esophagus_Muscularis	3	0.776	1	0.271	0.522	0.000
GIANT_Height_ENSG00000090382.6_Adrenal_Gland	4	1.932	2	-0.093	0.226	0.000
GIANT_Height_ENSG00000118690.12_Brain_Hippocampus	3	0.952	1	-0.349	0.526	0.000
GIANT_Height_ENSG00000118690.12_Adrenal_Gland	2	0.994	1	-0.121	0.371	0.000
GIANT_Height_ENSG00000183977.13_Whole_Blood	3	1.044	1	-0.100	0.254	0.000
GIANT_Height_ENSG00000118690.12_Heart_Atrial_Appendage	3	1.047	1	0.012	0.250	0.000
GIANT_Height_ENSG00000164284.14_Skin_Not_Sun_Exposed	2	0.632	1	-0.087	1.317	0.000
GIANT_Height_ENSG00000272183.1_Cells_EBV-transformed_lymphocytes	2	0.677	1	-0.323	1.048	0.000
GIANT_Height_ENSG00000176472.10_Nerve_Tibial	4	2.249	2	0.179	0.176	0.000
GIANT_Height_ENSG00000090382.6_Esophagus_Mucosa	3	1.158	1	0.271	0.264	0.000
GIANT_Height_ENSG00000164393.8_Ovary	3	1.445	1	0.196	0.576	0.000
GIANT_Height_ENSG00000105650.21_Heart_Atrial_Appendage	3	1.060	1	-0.481	0.365	0.000
GIANT_Height_ENSG00000118690.12_Esophagus_Mucosa	3	1.015	1	-0.127	0.620	0.000
GIANT_Height_ENSG00000103335.21_Uterus	2	0.613	1	0.612	0.302	0.000
GIANT_Height_ENSG00000164393.8_Artery_Coronary	3	1.027	1	0.345	0.458	0.000
GIANT_Height_ENSG00000248698.5_Breast_Mammary_Tissue	2	0.674	1	-0.265	0.367	0.000
GIANT_Height_ENSG00000118690.12_Breast_Mammary_Tissue	3	1.513	1	-0.023	0.419	0.000
GIANT_Height_ENSG00000206073.10_Esophagus_Mucosa	4	1.089	1	0.393	0.183	0.000
GIANT_Height_ENSG00000164284.14_Brain_Frontal_Cortex_BA9	2	0.951	1	-0.343	0.635	0.000
GIANT_Height_ENSG00000105650.21_Esophagus_Mucosa	5	2.599	3	-0.025	0.042	0.000
GIANT_Height_ENSG00000178078.11_Skin_Sun_Exposed	4	2.128	2	0.210	0.084	0.000
GIANT_Height_ENSG00000164284.14_Brain_Hippocampus	2	0.657	1	0.249	0.784	0.000
GIANT_Height_ENSG00000103335.21_Artery_Aorta	4	2.081	2	1.017	0.303	0.000
GIANT_Height_ENSG00000272183.1_Nerve_Tibial	2	0.977	1	0.490	0.783	0.000
GIANT_Height_ENSG00000164393.8_Esophagus_Mucosa	5	2.540	2	0.113	0.261	0.461
GIANT_Height_ENSG00000118690.12_Whole_Blood	2	1.017	1	-0.130	0.263	0.000
GIANT_Height_ENSG00000164284.14_Brain_Cortex	3	0.977	1	-0.198	1.013	0.000
GIANT_Height_ENSG00000164284.14_Brain_Anterior_cingulate_cortex_BA24	3	1.056	1	-0.074	0.936	0.000
GIANT_Height_ENSG00000248698.5_Heart_Atrial_Appendage	4	2.718	3	0.139	0.099	0.000
GIANT_Height_ENSG00000152527.13_Heart_Atrial_Appendage	3	1.682	2	-0.002	0.286	0.000
GIANT_Height_ENSG00000170430.9_Brain_Frontal_Cortex_BA9	4	2.227	2	0.258	0.090	0.000
GIANT_Height_ENSG00000164284.14_Colon_Transverse	2	0.964	1	-0.188	0.581	0.000
GIANT_Height_ENSG00000105650.21_Brain_Hippocampus	3	1.279	2	-0.420	0.212	0.000
GIANT_Height_ENSG00000084676.15_Prostate	3	1.096	1	0.156	0.671	0.000
GIANT_Height_ENSG00000118690.12_Pituitary	3	1.035	1	-0.054	0.197	0.000
GIANT_Height_ENSG00000245213.6_Brain_Hippocampus	3	1.182	1	-0.269	0.358	0.000
GIANT_Height_ENSG00000118690.12_Brain_Cerebellar_Hemisphere	3	1.043	1	-0.031	0.227	0.000
GIANT_Height_ENSG00000245213.6_Esophagus_Mucosa	4	1.951	2	0.183	0.222	0.000
GIANT_Height_ENSG00000164284.14_Cells_Cultured_fibroblasts	2	0.935	1	-0.175	1.132	0.000
GIANT_Height_ENSG00000090382.6_Heart_Atrial_Appendage	3	1.166	1	0.147	0.229	0.000
GIANT_Height_ENSG00000103335.21_Cells_Cultured_fibroblasts	4	2.088	2	-0.061	0.132	0.000
GIANT_Height_ENSG00000118690.12_Vagina	3	1.157	1	0.328	0.206	0.000
GIANT_Height_ENSG00000248698.5_Brain_Nucleus_accumbens_basal_ganglia	4	1.595	2	0.042	0.280	0.000
GIANT_Height_ENSG00000165312.6_Pituitary	3	1.014	1	-0.246	0.469	0.000
GIANT_Height_ENSG00000118690.12_Cells_Cultured_fibroblasts	3	0.917	1	0.242	0.276	0.000
GIANT_Height_ENSG00000170430.9_Brain_Nucleus_accumbens_basal_ganglia	5	3.553	4	-0.156	0.077	0.832
GIANT_Height_ENSG00000176472.10_Brain_Hypothalamus	3	0.831	1	0.450	0.588	0.000
GIANT_Height_ENSG00000164393.8_Heart_Atrial_Appendage	4	2.071	2	0.110	0.069	0.000
GIANT_Height_ENSG00000176124.11_Thyroid	4	1.718	2	-0.040	0.222	0.000
GIANT_Height_ENSG00000248698.5_Adrenal_Gland	3	0.654	1	0.374	0.485	0.000
GIANT_Height_ENSG00000245213.6_Esophagus_Muscularis	3	0.992	1	0.297	0.453	0.000
GIANT_Height_ENSG00000165312.6_Spleen	3	0.691	1	0.635	0.675	0.000
GIANT_Height_ENSG00000164284.14_Stomach	3	0.998	1	0.479	0.253	0.000
GIANT_Height_ENSG00000118690.12_Artery_Aorta	3	0.984	1	-0.188	0.161	0.000
GIANT_Height_ENSG00000176472.10_Adipose_Visceral_Omentum	4	3.012	3	0.201	0.196	0.107
GIANT_Height_ENSG00000089847.12_Colon_Sigmoid	4	2.075	2	0.265	0.232	0.459
GIANT_Height_ENSG00000248698.5_Brain_Spinal_cord_cervical_c-1	3	1.971	2	-0.502	0.222	0.000
GIANT_Height_ENSG00000118690.12_Brain_Cortex	4	1.923	2	-0.175	0.262	0.000
GIANT_Height_ENSG00000084676.15_Esophagus_Muscularis	4	1.835	2	-0.122	0.389	0.000
GIANT_Height_ENSG00000164284.14_Muscle_Skeletal	4	1.444	1	0.354	0.476	0.000
GIANT_Height_ENSG00000245213.6_Small_Intestine_Terminal_Ileum	3	0.760	1	0.206	0.400	0.000
GIANT_Height_ENSG00000165312.6_Nerve_Tibial	3	0.603	1	0.390	0.714	0.000
GIANT_Height_ENSG00000170430.9_Spleen	5	4.005	4	0.324	0.080	0.000
GIANT_Height_ENSG00000090382.6_Brain_Substantia_nigra	3	0.809	1	-0.132	0.922	0.000
GIANT_Height_ENSG00000164393.8_Skin_Not_Sun_Exposed	4	2.967	3	0.334	0.118	0.000
GIANT_Height_ENSG00000118690.12_Pancreas	3	1.045	1	-0.061	0.474	0.000
GIANT_Height_ENSG00000248698.5_Nerve_Tibial	3	1.437	1	-0.022	0.155	0.000
GIANT_Height_ENSG00000245213.6_Brain_Substantia_nigra	3	1.522	2	-0.230	0.239	0.000
GIANT_Height_ENSG00000245213.6_Skin_Sun_Exposed	3	1.420	1	-0.053	0.288	0.000
GIANT_Height_ENSG00000090382.6_Skin_Sun_Exposed	4	2.594	3	-0.170	0.075	0.000
GIANT_Height_ENSG00000118690.12_Esophagus_Gastroesophageal_Junction	3	1.040	1	-0.009	0.408	0.000
GIANT_Height_ENSG00000103335.21_Esophagus_Gastroesophageal_Junction	5	1.956	2	0.475	0.157	0.000
GIANT_Height_ENSG00000040633.12_Whole_Blood	3	1.362	1	-0.497	0.228	0.000
GIANT_Height_ENSG00000118690.12_Adipose_Visceral_Omentum	3	0.828	1	-0.297	0.806	0.000
GIANT_Height_ENSG00000170430.9_Colon_Transverse	7	4.015	4	0.007	0.044	0.916
GIANT_Height_ENSG00000245213.6_Cells_EBV-transformed_lymphocytes	2	0.862	1	0.464	0.699	0.000
GIANT_Height_ENSG00000118690.12_Brain_Caudate_basal_ganglia	3	1.043	1	-0.014	0.379	0.000
GIANT_Height_ENSG00000165312.6_Skin_Not_Sun_Exposed	3	0.977	1	0.223	0.599	0.000
GIANT_Height_ENSG00000248698.5_Testis	4	2.142	2	0.221	0.109	0.000
GIANT_Height_ENSG00000164284.14_Brain_Caudate_basal_ganglia	2	0.952	1	0.261	1.059	0.000
GIANT_Height_ENSG00000245213.6_Brain_Spinal_cord_cervical_c-1	4	2.729	3	-0.185	0.237	0.000
GIANT_Height_ENSG00000118690.12_Artery_Tibial	3	1.081	1	-0.110	0.339	0.000
GIANT_Height_ENSG00000164393.8_Heart_Left_Ventricle	4	2.039	2	0.110	0.066	0.000
GIANT_Height_ENSG00000103335.21_Brain_Cortex	3	1.161	1	0.859	0.341	0.000
GIANT_Height_ENSG00000245213.6_Lung	3	1.487	2	-0.616	0.418	0.000
GIANT_Height_ENSG00000164284.14_Artery_Tibial	2	0.928	1	0.543	0.331	0.000
GIANT_Height_ENSG00000272183.1_Pancreas	2	1.010	1	0.510	0.153	0.000
GIANT_Height_ENSG00000176472.10_Artery_Tibial	4	2.775	3	0.181	0.146	0.000
GIANT_Height_ENSG00000118690.12_Testis	2	1.008	1	-0.504	0.483	0.000
GIANT_Height_ENSG00000248698.5_Lung	3	0.972	1	-0.107	0.256	0.000
GIANT_Height_ENSG00000103335.21_Pancreas	5	2.577	3	0.224	0.171	0.544
GIANT_Height_ENSG00000245213.6_Cells_Cultured_fibroblasts	2	0.985	1	0.385	0.569	0.000
GIANT_Height_ENSG00000118690.12_Nerve_Tibial	3	1.733	2	0.143	0.133	0.000
GIANT_Height_ENSG00000164284.14_Skin_Sun_Exposed	2	0.999	1	0.284	0.245	0.000
GIANT_Height_ENSG00000164393.8_Brain_Cerebellar_Hemisphere	3	0.999	1	0.986	1.409	0.000
GIANT_Height_ENSG00000170430.9_Stomach	6	3.939	4	0.243	0.079	0.000
GIANT_Height_ENSG00000152527.13_Esophagus_Mucosa	5	3.537	4	-0.262	0.251	0.364
GIANT_Height_ENSG00000118690.12_Brain_Hypothalamus	3	1.103	1	-0.067	0.575	0.000
GIANT_Height_ENSG00000245213.6_Artery_Aorta	3	1.084	1	0.360	0.340	0.000
GIANT_Height_ENSG00000164393.8_Pituitary	3	1.091	1	-0.468	0.737	0.000
GIANT_Height_ENSG00000118690.12_Brain_Nucleus_accumbens_basal_ganglia	3	1.141	1	-0.014	0.228	0.000
GIANT_Height_ENSG00000165312.6_Adrenal_Gland	3	1.455	1	0.303	0.558	0.000
GIANT_Height_ENSG00000103335.21_Colon_Sigmoid	5	3.221	3	0.178	0.126	0.714
GIANT_Height_ENSG00000089847.12_Thyroid	6	3.346	3	-0.107	0.102	0.775
GIANT_Height_ENSG00000176124.11_Pituitary	3	0.928	1	-0.055	0.291	0.000
GIANT_Height_ENSG00000118690.12_Skin_Not_Sun_Exposed	3	1.212	1	-0.073	0.396	0.000
GIANT_Height_ENSG00000090382.6_Brain_Amygdala	3	0.803	1	-0.407	0.902	0.000
GIANT_Height_ENSG00000248698.5_Esophagus_Muscularis	3	1.413	2	-0.109	0.162	0.000
GIANT_Height_ENSG00000179097.5_Heart_Left_Ventricle	3	1.036	1	0.367	0.524	0.000
GIANT_Height_ENSG00000272183.1_Esophagus_Gastroesophageal_Junction	2	1.006	1	0.489	0.660	0.000
GIANT_Height_ENSG00000245213.6_Brain_Cortex	3	1.038	1	-0.175	0.260	0.000
GIANT_Height_ENSG00000084676.15_Small_Intestine_Terminal_Ileum	3	0.724	1	0.708	0.605	0.000
GIANT_Height_ENSG00000165312.6_Liver	3	0.909	1	-0.268	0.131	0.000
GIANT_Height_ENSG00000164393.8_Brain_Cerebellum	2	0.776	1	0.678	0.485	0.000
GIANT_Height_ENSG00000245213.6_Esophagus_Gastroesophageal_Junction	3	1.448	1	0.517	0.210	0.000
GIANT_Height_ENSG00000164284.14_Brain_Cerebellar_Hemisphere	3	1.040	1	-0.122	0.998	0.000
GIANT_Height_ENSG00000090382.6_Small_Intestine_Terminal_Ileum	3	1.048	1	0.184	0.654	0.000
GIANT_Height_ENSG00000118690.12_Brain_Frontal_Cortex_BA9	2	0.998	1	-0.102	0.443	0.000
GIANT_Height_ENSG00000164284.14_Testis	4	1.843	2	0.287	0.140	0.000
GIANT_Height_ENSG00000118690.12_Stomach	2	0.958	1	-0.096	0.722	0.000
GIANT_Height_ENSG00000245213.6_Breast_Mammary_Tissue	3	1.316	1	0.310	0.334	0.000
GIANT_Height_ENSG00000165312.6_Skin_Sun_Exposed	3	0.957	1	0.480	0.176	0.000
GIANT_Height_ENSG00000179097.5_Pituitary	3	0.779	1	0.826	0.751	0.000
GIANT_Height_ENSG00000164393.8_Minor_Salivary_Gland	3	1.012	1	0.629	0.844	0.000
GIANT_Height_ENSG00000090382.6_Esophagus_Muscularis	4	1.668	1	0.113	0.236	0.000
GIANT_Height_ENSG00000103335.21_Adipose_Subcutaneous	4	1.553	2	0.615	0.174	0.617
GIANT_Height_ENSG00000118690.12_Colon_Transverse	2	1.008	1	-0.057	0.618	0.000
GIANT_Height_ENSG00000164284.14_Cells_EBV-transformed_lymphocytes	3	0.924	1	0.039	1.118	0.000
GIANT_Height_ENSG00000084676.15_Brain_Substantia_nigra	3	0.848	1	0.514	0.430	0.000
GIANT_Height_ENSG00000248698.5_Brain_Caudate_basal_ganglia	3	1.075	1	0.031	0.302	0.000
GIANT_Height_ENSG00000245213.6_Whole_Blood	3	1.421	2	0.245	0.431	0.000
GIANT_Height_ENSG00000176472.10_Brain_Caudate_basal_ganglia	4	1.556	2	0.376	0.304	0.121
GIANT_Height_ENSG00000164393.8_Vagina	2	0.983	1	0.253	0.713	0.000
GIANT_Height_ENSG00000170430.9_Adipose_Visceral_Omentum	6	3.889	4	-0.096	0.039	0.849
GIANT_Height_ENSG00000179097.5_Thyroid	3	1.055	1	0.395	0.224	0.000
GIANT_Height_ENSG00000176124.11_Minor_Salivary_Gland	2	0.843	1	-0.042	0.278	0.000
GIANT_Height_ENSG00000118690.12_Spleen	2	0.997	1	-0.044	0.349	0.000
GIANT_Height_ENSG00000144579.7_Prostate	3	1.114	1	-0.224	0.250	0.000
GIANT_Height_ENSG00000206337.10_Skin_Sun_Exposed	6	3.139	3	0.080	0.085	0.466
GIANT_Height_ENSG00000115380.19_Brain_Nucleus_accumbens_basal_ganglia	3	1.383	1	-0.148	1.346	0.000
GIANT_Height_ENSG00000118690.12_Colon_Sigmoid	3	1.058	1	-0.139	0.378	0.000
GIANT_Height_ENSG00000084676.15_Skin_Sun_Exposed	3	1.386	1	0.305	0.160	0.000
GIANT_Height_ENSG00000248698.5_Adipose_Visceral_Omentum	2	1.011	1	-0.008	0.121	0.000
GIANT_Height_ENSG00000118690.12_Brain_Cerebellum	3	1.025	1	-0.079	0.164	0.000
GIANT_Height_ENSG00000176472.10_Colon_Transverse	3	1.116	1	0.820	0.329	0.000
GIANT_Height_ENSG00000176124.11_Artery_Aorta	3	1.337	1	-0.064	0.257	0.000
GIANT_Height_ENSG00000118690.12_Heart_Left_Ventricle	2	1.014	1	-0.096	0.324	0.000
GIANT_Height_ENSG00000245213.6_Brain_Cerebellar_Hemisphere	3	2.006	2	-0.098	0.115	0.000
GIANT_Height_ENSG00000115380.19_Brain_Hippocampus	4	1.923	2	1.525	0.526	0.000
GIANT_Height_ENSG00000245213.6_Brain_Nucleus_accumbens_basal_ganglia	3	1.716	2	-0.230	0.250	0.000
GIANT_Height_ENSG00000179097.5_Colon_Sigmoid	3	0.709	1	0.203	0.265	0.000
GIANT_Height_ENSG00000118690.12_Brain_Putamen_basal_ganglia	3	1.297	1	-0.078	0.326	0.000
GIANT_Height_ENSG00000245213.6_Skin_Not_Sun_Exposed	3	1.026	1	0.366	0.468	0.000
GIANT_Height_ENSG00000118690.12_Thyroid	3	1.552	2	-0.172	0.152	0.000
GIANT_Height_ENSG00000115380.19_Adrenal_Gland	3	1.140	2	0.207	0.154	0.704
GIANT_Height_ENSG00000272183.1_Cells_Cultured_fibroblasts	2	0.893	1	0.075	0.912	0.000
GIANT_Height_ENSG00000103335.21_Brain_Cerebellum	4	1.583	2	0.858	0.201	0.738
GIANT_Height_ENSG00000172680.1_Testis	3	1.014	1	-1.103	0.578	0.000
GIANT_Height_ENSG00000090382.6_Muscle_Skeletal	4	1.951	2	-0.202	0.153	0.000
GIANT_Height_ENSG00000179097.5_Breast_Mammary_Tissue	3	1.038	1	0.622	0.429	0.000
GIANT_Height_ENSG00000118690.12_Uterus	2	0.745	1	-0.192	0.832	0.000
GIANT_Height_ENSG00000245213.6_Brain_Frontal_Cortex_BA9	2	0.566	1	-0.291	0.440	0.000
GIANT_Height_ENSG00000118690.12_Brain_Anterior_cingulate_cortex_BA24	3	0.909	1	0.317	0.261	0.000
GIANT_Height_ENSG00000115380.19_Skin_Not_Sun_Exposed	3	1.118	1	-1.493	0.270	0.000
GIANT_Height_ENSG00000245213.6_Stomach	2	0.856	1	0.337	0.238	0.000
GIANT_Height_ENSG00000176472.10_Spleen	2	1.011	1	0.398	0.338	0.000
GIANT_Height_ENSG00000144579.7_Colon_Sigmoid	2	0.641	1	1.024	1.135	0.000
GIANT_Height_ENSG00000103335.21_Breast_Mammary_Tissue	3	1.887	2	0.192	0.162	0.903
GIANT_Height_ENSG00000170430.9_Brain_Caudate_basal_ganglia	5	3.458	3	0.325	0.080	0.000
GIANT_Height_ENSG00000179097.5_Adipose_Subcutaneous	3	0.977	1	0.653	0.261	0.000
GIANT_Height_ENSG00000245213.6_Spleen	3	1.066	1	0.082	0.262	0.000
GIANT_Height_ENSG00000144579.7_Esophagus_Muscularis	3	0.806	1	1.705	0.588	0.000
GIANT_Height_ENSG00000259727.1_Minor_Salivary_Gland	3	0.722	1	-0.371	0.887	0.000
GIANT_Height_ENSG00000176124.11_Cells_Cultured_fibroblasts	4	1.413	1	-0.047	0.195	0.000
GIANT_Height_ENSG00000245213.6_Artery_Tibial	3	1.105	1	0.301	0.113	0.000
GIANT_Height_ENSG00000259727.1_Esophagus_Muscularis	4	1.735	2	0.085	0.228	0.000
GIANT_Height_ENSG00000144579.7_Skin_Sun_Exposed	3	1.821	2	0.013	0.218	0.879
GIANT_Height_ENSG00000176472.10_Stomach	3	1.127	1	0.463	0.432	0.000
GIANT_Height_ENSG00000170430.9_Artery_Tibial	3	2.000	2	0.182	0.041	0.712
GIANT_Height_ENSG00000178078.11_Brain_Substantia_nigra	4	1.456	2	0.454	0.155	0.000
GIANT_Height_ENSG00000245213.6_Brain_Caudate_basal_ganglia	4	1.195	1	-0.166	0.297	0.000
GIANT_Height_ENSG00000103335.21_Whole_Blood	5	2.905	3	0.436	0.179	0.685
GIANT_Height_ENSG00000144579.7_Adipose_Visceral_Omentum	3	1.022	1	0.008	1.023	0.000
GIANT_Height_ENSG00000245213.6_Testis	5	2.780	3	0.144	0.066	0.000
GIANT_Height_ENSG00000179097.5_Cells_Cultured_fibroblasts	3	0.990	1	-0.254	0.277	0.000
GIANT_Height_ENSG00000115380.19_Brain_Frontal_Cortex_BA9	4	1.435	1	-2.161	1.641	0.000
GIANT_Height_ENSG00000245213.6_Brain_Hypothalamus	2	0.647	1	-0.733	0.659	0.000
GIANT_Height_ENSG00000245213.6_Liver	2	0.749	1	-0.127	0.357	0.000
GIANT_Height_ENSG00000144579.7_Adipose_Subcutaneous	3	0.887	1	0.899	1.059	0.000
GIANT_Height_ENSG00000235689.1_Testis	4	1.991	2	0.301	0.092	0.325
GIANT_Height_ENSG00000115380.19_Brain_Hypothalamus	2	0.782	1	-0.080	0.363	0.000
GIANT_Height_ENSG00000176472.10_Skin_Not_Sun_Exposed	4	2.216	2	0.256	0.193	0.000
GIANT_Height_ENSG00000245213.6_Brain_Anterior_cingulate_cortex_BA24	3	1.028	1	-0.115	0.249	0.000
GIANT_Height_ENSG00000259727.1_Colon_Sigmoid	4	2.086	2	0.084	0.088	0.467
GIANT_Height_ENSG00000245213.6_Colon_Sigmoid	3	1.143	1	0.178	0.364	0.000
GIANT_Height_ENSG00000090382.6_Prostate	3	1.301	1	0.295	0.324	0.000
GIANT_Height_ENSG00000179097.5_Pancreas	3	1.086	1	-0.397	0.239	0.000
GIANT_Height_ENSG00000144579.7_Heart_Left_Ventricle	3	0.967	1	0.820	0.899	0.000
GIANT_Height_ENSG00000115380.19_Lung	3	0.788	1	0.646	0.684	0.000
GIANT_Height_ENSG00000245213.6_Brain_Cerebellum	3	2.012	2	-0.099	0.108	0.000
GIANT_Height_ENSG00000204290.10_Brain_Cerebellar_Hemisphere	4	1.049	1	-0.492	0.276	0.000
GIANT_Height_ENSG00000152527.13_Adrenal_Gland	3	1.086	1	0.339	0.395	0.000
GIANT_Height_ENSG00000178078.11_Lung	4	2.145	2	0.284	0.093	0.000
GIANT_Height_ENSG00000245213.6_Adipose_Subcutaneous	3	1.023	1	0.363	0.204	0.000
GIANT_Height_ENSG00000144579.7_Nerve_Tibial	3	1.015	1	0.745	0.818	0.000
GIANT_Height_ENSG00000259727.1_Colon_Transverse	4	1.543	2	0.169	0.237	0.000
GIANT_Height_ENSG00000179097.5_Nerve_Tibial	3	1.315	2	0.181	0.273	0.000
GIANT_Height_ENSG00000176124.11_Esophagus_Gastroesophageal_Junction	3	0.943	1	-0.080	0.348	0.000
GIANT_Height_ENSG00000090382.6_Ovary	3	1.063	1	-0.432	0.775	0.000
GIANT_Height_ENSG00000272183.1_Artery_Aorta	3	1.038	1	0.105	0.677	0.000
GIANT_Height_ENSG00000103335.21_Heart_Left_Ventricle	4	2.596	3	0.095	0.084	0.884
GIANT_Height_ENSG00000144579.7_Skin_Not_Sun_Exposed	3	0.978	1	0.256	0.287	0.000
GIANT_Height_ENSG00000090382.6_Artery_Coronary	3	1.046	1	-0.157	0.274	0.000
GIANT_Height_ENSG00000084676.15_Lung	4	2.228	2	0.132	0.196	0.000
GIANT_Height_ENSG00000245213.6_Brain_Putamen_basal_ganglia	3	1.103	1	-0.179	0.307	0.000
GIANT_Height_ENSG00000170430.9_Testis	5	3.425	3	-0.026	0.056	0.944
GIANT_Height_ENSG00000245213.6_Thyroid	4	1.450	1	0.375	0.192	0.000
GIANT_Height_ENSG00000259727.1_Pancreas	4	1.636	2	-0.132	0.082	0.000
GIANT_Height_ENSG00000144579.7_Colon_Transverse	3	1.017	1	0.800	0.855	0.000
GIANT_Height_ENSG00000179097.5_Brain_Amygdala	2	0.690	1	1.023	0.750	0.000
GIANT_Height_ENSG00000090382.6_Brain_Spinal_cord_cervical_c-1	3	1.007	1	-0.043	0.648	0.000
GIANT_Height_ENSG00000179097.5_Skin_Sun_Exposed	3	1.706	2	0.362	0.128	0.538
GIANT_Height_ENSG00000144579.7_Spleen	2	0.756	1	1.076	1.018	0.000
GIANT_Height_ENSG00000115380.19_Brain_Amygdala	3	0.935	1	-1.031	2.024	0.000
GIANT_Height_ENSG00000176472.10_Brain_Frontal_Cortex_BA9	4	1.202	1	0.106	0.682	0.000
GIANT_Height_ENSG00000103222.18_Brain_Cortex	2	0.612	1	0.668	0.516	0.000
GIANT_Height_ENSG00000103335.21_Thyroid	3	1.163	1	-0.907	0.389	0.000
GIANT_Height_ENSG00000090382.6_Lung	5	2.118	2	0.069	0.052	0.807
GIANT_Height_ENSG00000115380.19_Skin_Sun_Exposed	4	1.660	2	-1.417	0.257	0.000
GIANT_Height_ENSG00000259727.1_Heart_Atrial_Appendage	4	1.643	2	0.223	0.173	0.019
GIANT_Height_ENSG00000103222.18_Esophagus_Gastroesophageal_Junction	3	0.779	1	-0.362	0.278	0.000
GIANT_Height_ENSG00000089847.12_Heart_Left_Ventricle	4	1.083	1	-0.415	0.296	0.000
GIANT_Height_ENSG00000176124.11_Pancreas	3	1.285	1	-2.765	0.807	0.000
GIANT_Height_ENSG00000103222.18_Cells_Cultured_fibroblasts	5	3.445	3	-0.142	0.091	0.000
GIANT_Height_ENSG00000176472.10_Brain_Nucleus_accumbens_basal_ganglia	4	2.004	2	0.331	0.299	0.000
GIANT_Height_ENSG00000152527.13_Brain_Spinal_cord_cervical_c-1	4	2.255	2	0.292	0.163	0.000
GIANT_Height_ENSG00000170430.9_Nerve_Tibial	8	6.244	6	0.094	0.039	0.488
GIANT_Height_ENSG00000283511.1_Pituitary	3	1.000	1	-0.547	0.287	0.000
GIANT_Height_ENSG00000103222.18_Brain_Cerebellar_Hemisphere	3	0.862	1	0.548	0.406	0.000
GIANT_Height_ENSG00000103222.18_Thyroid	4	2.150	2	-0.063	0.126	0.486
GIANT_Height_ENSG00000283511.1_Testis	3	1.981	2	0.511	0.183	0.000
GIANT_Height_ENSG00000205084.10_Brain_Anterior_cingulate_cortex_BA24	3	1.178	1	0.032	0.212	0.000
GIANT_Height_ENSG00000179097.5_Prostate	3	1.179	1	0.319	0.262	0.000
GIANT_Height_ENSG00000205084.10_Uterus	3	1.079	1	0.285	0.254	0.000
GIANT_Height_ENSG00000103222.18_Whole_Blood	3	1.876	2	0.325	0.099	0.000
GIANT_Height_ENSG00000179097.5_Adipose_Visceral_Omentum	2	1.002	1	0.426	0.153	0.000
GIANT_Height_ENSG00000205084.10_Minor_Salivary_Gland	3	1.087	1	-0.028	0.251	0.000
GIANT_Height_ENSG00000152527.13_Lung	4	1.526	1	0.340	0.175	0.000
GIANT_Height_ENSG00000103335.21_Brain_Cerebellar_Hemisphere	4	1.982	2	1.123	0.236	0.000
GIANT_Height_ENSG00000176124.11_Skin_Sun_Exposed	3	2.018	2	-0.021	0.086	0.000
GIANT_Height_ENSG00000205084.10_Thyroid	4	2.033	2	0.032	0.126	0.000
GIANT_Height_ENSG00000283511.1_Thyroid	3	1.038	1	-0.065	0.198	0.000
GIANT_Height_ENSG00000115380.19_Brain_Substantia_nigra	2	0.709	1	-2.070	2.846	0.000
GIANT_Height_ENSG00000272183.1_Breast_Mammary_Tissue	2	0.997	1	0.279	0.829	0.000
GIANT_Height_ENSG00000090382.6_Uterus	3	0.979	1	-0.272	0.765	0.000
GIANT_Height_ENSG00000103222.18_Heart_Left_Ventricle	3	1.039	1	0.055	0.208	0.000
GIANT_Height_ENSG00000115380.19_Muscle_Skeletal	3	1.128	1	-1.225	1.399	0.000
GIANT_Height_ENSG00000179097.5_Artery_Tibial	3	1.382	2	0.054	0.208	0.000
GIANT_Height_ENSG00000090382.6_Liver	3	1.039	1	-0.052	0.514	0.000
GIANT_Height_ENSG00000103222.18_Brain_Cerebellum	4	1.437	2	0.346	0.214	0.000
GIANT_Height_ENSG00000103222.18_Breast_Mammary_Tissue	3	0.937	1	0.068	0.242	0.000
GIANT_Height_ENSG00000103222.18_Adipose_Subcutaneous	3	0.984	1	-0.556	0.425	0.000
GIANT_Height_ENSG00000090382.6_Kidney_Cortex	3	1.079	1	0.294	0.373	0.000
GIANT_Height_ENSG00000090382.6_Brain_Anterior_cingulate_cortex_BA24	3	0.607	1	-0.483	0.667	0.000
GIANT_Height_ENSG00000170430.9_Brain_Hypothalamus	5	2.497	2	-0.184	0.086	0.938
GIANT_Height_ENSG00000179097.5_Muscle_Skeletal	2	0.998	1	0.146	0.191	0.000
GIANT_Height_ENSG00000242294.6_Uterus	3	1.107	1	-0.311	0.156	0.000
GIANT_Height_ENSG00000205084.10_Brain_Putamen_basal_ganglia	4	2.138	2	0.073	0.224	0.000
GIANT_Height_ENSG00000089847.12_Liver	3	0.817	1	-0.903	1.256	0.000
GIANT_Height_ENSG00000103222.18_Heart_Atrial_Appendage	3	0.838	1	0.023	0.248	0.000
GIANT_Height_ENSG00000283511.1_Esophagus_Muscularis	3	0.773	1	-0.752	0.425	0.000
GIANT_Height_ENSG00000090382.6_Colon_Sigmoid	3	1.202	1	0.152	0.227	0.000
GIANT_Height_ENSG00000103222.18_Skin_Not_Sun_Exposed	4	1.917	2	0.227	0.159	0.000
GIANT_Height_ENSG00000205084.10_Heart_Left_Ventricle	4	1.796	2	-0.023	0.135	0.000
GIANT_Height_ENSG00000170430.9_Kidney_Cortex	3	1.663	2	0.461	0.300	0.000
GIANT_Height_ENSG00000170430.9_Liver	4	2.737	3	0.247	0.137	0.000
GIANT_Height_ENSG00000103222.18_Adrenal_Gland	3	1.286	1	-0.239	0.211	0.000
GIANT_Height_ENSG00000090382.6_Adipose_Subcutaneous	4	2.253	2	0.164	0.061	0.000
GIANT_Height_ENSG00000103222.18_Brain_Frontal_Cortex_BA9	3	0.934	1	0.801	0.394	0.000
GIANT_Height_ENSG00000103222.18_Brain_Nucleus_accumbens_basal_ganglia	2	0.682	1	0.988	0.470	0.000
GIANT_Height_ENSG00000115380.19_Brain_Caudate_basal_ganglia	3	0.867	1	-0.190	1.998	0.000
GIANT_Height_ENSG00000283511.1_Skin_Sun_Exposed	3	0.842	1	-0.125	0.348	0.000
GIANT_Height_ENSG00000103222.18_Testis	3	0.905	1	0.241	0.511	0.000
GIANT_Height_ENSG00000205084.10_Adipose_Subcutaneous	5	2.900	3	-0.024	0.068	0.000
GIANT_Height_ENSG00000250571.6_Colon_Sigmoid	4	1.650	2	0.029	0.234	0.000
GIANT_Height_ENSG00000103222.18_Nerve_Tibial	4	2.087	2	-0.296	0.203	0.000
GIANT_Height_ENSG00000242294.6_Brain_Anterior_cingulate_cortex_BA24	3	1.175	1	-0.242	0.085	0.000
GIANT_Height_ENSG00000179097.5_Heart_Atrial_Appendage	3	1.249	1	0.434	0.143	0.000
GIANT_Height_ENSG00000170430.9_Minor_Salivary_Gland	4	2.065	2	0.245	0.152	0.000
GIANT_Height_ENSG00000115380.19_Cells_Cultured_fibroblasts	5	2.741	3	-0.054	0.086	0.496
GIANT_Height_ENSG00000272183.1_Adipose_Subcutaneous	3	0.706	1	0.271	1.132	0.000
GIANT_Height_ENSG00000250571.6_Brain_Cerebellum	3	1.032	1	-0.550	0.808	0.000
GIANT_Height_ENSG00000103222.18_Muscle_Skeletal	2	0.983	1	-0.191	0.242	0.000
GIANT_Height_ENSG00000242294.6_Kidney_Cortex	3	1.033	1	-0.360	0.174	0.000
GIANT_Height_ENSG00000278991.1_Brain_Hippocampus	2	0.860	1	-0.123	0.316	0.000
GIANT_Height_ENSG00000250571.6_Adipose_Subcutaneous	4	2.143	2	-0.147	0.120	0.705
GIANT_Height_ENSG00000179097.5_Spleen	3	1.194	1	0.460	0.168	0.000
GIANT_Height_ENSG00000178078.11_Brain_Spinal_cord_cervical_c-1	3	1.140	1	0.383	0.131	0.000
GIANT_Height_ENSG00000278991.1_Adrenal_Gland	3	0.991	1	-0.248	0.254	0.000
GIANT_Height_ENSG00000170430.9_Uterus	4	2.177	2	0.254	0.142	0.000
GIANT_Height_ENSG00000176124.11_Esophagus_Muscularis	3	1.878	2	-0.168	0.276	0.792
GIANT_Height_ENSG00000242294.6_Liver	3	1.042	1	-0.294	0.188	0.000
GIANT_Height_ENSG00000278991.1_Stomach	3	1.039	1	-0.562	0.844	0.000
GIANT_Height_ENSG00000089847.12_Minor_Salivary_Gland	3	1.561	2	-0.484	0.398	0.000
GIANT_Height_ENSG00000103222.18_Esophagus_Muscularis	3	1.285	1	0.097	0.187	0.000
GIANT_Height_ENSG00000156345.17_Pancreas	4	1.534	2	0.000	0.109	0.000
GIANT_Height_ENSG00000205084.10_Brain_Cerebellum	4	1.199	1	0.361	0.286	0.000
GIANT_Height_ENSG00000278991.1_Spleen	2	0.997	1	-0.960	0.553	0.000
GIANT_Height_ENSG00000170430.9_Brain_Anterior_cingulate_cortex_BA24	4	2.084	2	-0.242	0.099	0.930
GIANT_Height_ENSG00000242294.6_Minor_Salivary_Gland	3	1.057	1	-0.252	0.077	0.000
GIANT_Height_ENSG00000283511.1_Breast_Mammary_Tissue	3	0.733	1	-0.808	0.401	0.000
GIANT_Height_ENSG00000278991.1_Colon_Transverse	2	0.969	1	-0.951	0.658	0.000
GIANT_Height_ENSG00000103222.18_Skin_Sun_Exposed	4	2.146	2	0.148	0.171	0.035
GIANT_Height_ENSG00000115380.19_Brain_Cortex	4	1.584	1	-0.293	0.611	0.000
GIANT_Height_ENSG00000205084.10_Colon_Sigmoid	3	1.067	1	0.150	0.189	0.000
GIANT_Height_ENSG00000090382.6_Brain_Cerebellum	3	0.719	1	0.287	1.042	0.000
GIANT_Height_ENSG00000250571.6_Heart_Left_Ventricle	4	2.106	2	-0.167	0.136	0.739
GIANT_Height_ENSG00000156345.17_Brain_Cortex	3	0.969	1	0.000	0.290	0.000
GIANT_Height_ENSG00000278991.1_Artery_Tibial	2	0.999	1	-0.879	0.427	0.000
GIANT_Height_ENSG00000170430.9_Brain_Cerebellum	5	3.099	3	0.195	0.072	0.000
GIANT_Height_ENSG00000115380.19_Brain_Anterior_cingulate_cortex_BA24	3	0.630	1	-2.292	3.064	0.000
GIANT_Height_ENSG00000242294.6_Brain_Putamen_basal_ganglia	2	0.959	1	-0.268	0.080	0.000
GIANT_Height_ENSG00000283511.1_Brain_Cerebellum	3	0.807	1	-0.012	0.355	0.000
GIANT_Height_ENSG00000178078.11_Adrenal_Gland	3	1.128	1	0.271	0.115	0.000
GIANT_Height_ENSG00000090382.6_Heart_Left_Ventricle	4	1.944	2	0.139	0.239	0.000
GIANT_Height_ENSG00000250571.6_Thyroid	4	2.050	2	-0.199	0.128	0.688
GIANT_Height_ENSG00000205084.10_Spleen	3	1.146	1	-0.033	0.205	0.000
GIANT_Height_ENSG00000278991.1_Muscle_Skeletal	3	1.056	1	-0.234	0.232	0.000
GIANT_Height_ENSG00000115380.19_Heart_Left_Ventricle	3	0.785	1	1.524	0.870	0.000
GIANT_Height_ENSG00000283511.1_Cells_Cultured_fibroblasts	2	0.764	1	-0.515	0.345	0.000
GIANT_Height_ENSG00000242294.6_Thyroid	3	1.374	1	-0.087	0.025	0.000
GIANT_Height_ENSG00000170430.9_Adipose_Subcutaneous	7	4.736	5	0.009	0.032	0.898
GIANT_Height_ENSG00000089847.12_Brain_Anterior_cingulate_cortex_BA24	3	1.093	1	-0.754	0.646	0.000
GIANT_Height_ENSG00000205084.10_Colon_Transverse	4	1.743	2	0.112	0.225	0.000
GIANT_Height_ENSG00000090382.6_Thyroid	4	2.852	3	-0.040	0.126	0.000
GIANT_Height_ENSG00000250571.6_Minor_Salivary_Gland	3	1.026	1	0.050	0.272	0.000
GIANT_Height_ENSG00000278991.1_Ovary	2	0.873	1	-0.782	1.011	0.000
GIANT_Height_ENSG00000278991.1_Adipose_Visceral_Omentum	3	0.952	1	-0.264	0.282	0.000
GIANT_Height_ENSG00000250571.6_Adipose_Visceral_Omentum	3	1.011	1	-0.694	0.381	0.000
GIANT_Height_ENSG00000115380.19_Brain_Putamen_basal_ganglia	3	1.226	1	-0.044	1.965	0.000
GIANT_Height_ENSG00000283511.1_Esophagus_Mucosa	3	0.664	1	-0.058	0.388	0.000
GIANT_Height_ENSG00000205084.10_Stomach	3	1.437	1	0.654	0.512	0.000
GIANT_Height_ENSG00000115380.19_Thyroid	3	1.037	1	-0.681	1.215	0.000
GIANT_Height_ENSG00000278991.1_Cells_EBV-transformed_lymphocytes	2	0.618	1	-1.236	0.711	0.000
GIANT_Height_ENSG00000176124.11_Small_Intestine_Terminal_Ileum	3	1.314	1	-1.144	0.383	0.000
GIANT_Height_ENSG00000251680.5_Testis	3	1.166	1	0.460	0.956	0.000
GIANT_Height_ENSG00000278991.1_Nerve_Tibial	3	1.738	2	-0.359	0.104	0.758
GIANT_Height_ENSG00000250571.6_Artery_Tibial	3	1.052	1	0.015	0.110	0.000
GIANT_Height_ENSG00000205084.10_Skin_Not_Sun_Exposed	3	1.822	2	-0.013	0.123	0.317
GIANT_Height_ENSG00000251680.5_Brain_Nucleus_accumbens_basal_ganglia	3	0.618	1	0.554	0.712	0.000
GIANT_Height_ENSG00000152527.13_Small_Intestine_Terminal_Ileum	5	1.894	2	0.314	0.209	0.000
GIANT_Height_ENSG00000278991.1_Lung	3	0.993	1	-0.709	0.249	0.000
GIANT_Height_ENSG00000175611.11_Brain_Hypothalamus	3	1.338	1	-0.235	0.129	0.000
GIANT_Height_ENSG00000178078.11_Brain_Hippocampus	3	1.671	2	0.275	0.147	0.000
GIANT_Height_ENSG00000176124.11_Artery_Tibial	3	1.978	2	-0.118	0.216	0.830
GIANT_Height_ENSG00000283511.1_Spleen	3	1.158	1	0.024	0.166	0.000
GIANT_Height_ENSG00000175611.11_Nerve_Tibial	6	3.310	3	-0.009	0.038	0.872
GIANT_Height_ENSG00000250571.6_Testis	4	2.534	3	-0.464	0.101	0.000
GIANT_Height_ENSG00000090382.6_Brain_Putamen_basal_ganglia	3	1.050	1	-0.306	0.664	0.000
GIANT_Height_ENSG00000278991.1_Cells_Cultured_fibroblasts	3	1.073	1	-0.172	0.589	0.000
GIANT_Height_ENSG00000283511.1_Colon_Transverse	3	1.144	1	0.057	0.203	0.000
GIANT_Height_ENSG00000272183.1_Colon_Sigmoid	2	0.992	1	-0.095	0.516	0.000
GIANT_Height_ENSG00000090382.6_Brain_Frontal_Cortex_BA9	3	1.002	1	-0.007	0.864	0.000
GIANT_Height_ENSG00000170430.9_Colon_Sigmoid	5	3.807	4	0.279	0.049	0.000
GIANT_Height_ENSG00000250571.6_Nerve_Tibial	5	2.879	3	0.113	0.067	0.884
GIANT_Height_ENSG00000205084.10_Brain_Nucleus_accumbens_basal_ganglia	4	2.201	2	-0.108	0.220	0.000
GIANT_Height_ENSG00000115380.19_Brain_Cerebellum	3	1.020	1	-0.183	0.189	0.000
GIANT_Height_ENSG00000278991.1_Esophagus_Gastroesophageal_Junction	3	1.075	1	-0.870	0.400	0.000
GIANT_Height_ENSG00000242294.6_Heart_Left_Ventricle	4	2.008	2	-0.149	0.039	0.000
GIANT_Height_ENSG00000283511.1_Uterus	3	0.918	1	0.533	0.430	0.000
GIANT_Height_ENSG00000090382.6_Skin_Not_Sun_Exposed	4	1.524	2	0.046	0.292	0.000
GIANT_Height_ENSG00000278991.1_Adipose_Subcutaneous	3	1.176	1	-0.546	0.523	0.000
GIANT_Height_ENSG00000205084.10_Nerve_Tibial	5	3.171	3	0.025	0.092	0.000
GIANT_Height_ENSG00000115380.19_Adipose_Subcutaneous	3	0.738	1	-2.762	2.139	0.000
GIANT_Height_ENSG00000283511.1_Adrenal_Gland	3	0.791	1	-0.520	0.499	0.000
GIANT_Height_ENSG00000152527.13_Esophagus_Muscularis	5	3.065	3	0.153	0.080	0.000
GIANT_Height_ENSG00000178078.11_Heart_Atrial_Appendage	3	2.016	2	0.185	0.050	0.000
GIANT_Height_ENSG00000175611.11_Testis	5	3.123	3	-0.076	0.043	0.798
GIANT_Height_ENSG00000250571.6_Skin_Not_Sun_Exposed	3	1.937	2	0.027	0.125	0.000
GIANT_Height_ENSG00000156345.17_Artery_Aorta	2	0.972	1	0.000	0.190	0.000
GIANT_Height_ENSG00000283511.1_Vagina	2	0.624	1	0.534	0.496	0.000
GIANT_Height_ENSG00000278991.1_Whole_Blood	3	1.035	1	-0.189	0.185	0.000
GIANT_Height_ENSG00000170430.9_Brain_Putamen_basal_ganglia	5	2.249	2	0.260	0.091	0.000
GIANT_Height_ENSG00000175611.11_Brain_Caudate_basal_ganglia	3	1.029	1	-0.192	0.180	0.000
GIANT_Height_ENSG00000250571.6_Brain_Frontal_Cortex_BA9	3	0.590	1	0.056	0.340	0.000
GIANT_Height_ENSG00000278991.1_Thyroid	2	1.011	1	-0.399	0.591	0.000
GIANT_Height_ENSG00000205084.10_Testis	3	1.303	1	0.071	0.127	0.000
GIANT_Height_ENSG00000175611.11_Artery_Tibial	5	3.085	3	-0.053	0.039	0.842
GIANT_Height_ENSG00000272183.1_Pituitary	2	0.720	1	0.573	0.975	0.000
GIANT_Height_ENSG00000170430.9_Thyroid	7	4.869	5	0.104	0.058	0.000
GIANT_Height_ENSG00000250571.6_Spleen	2	0.814	1	-0.455	0.663	0.000
GIANT_Height_ENSG00000176124.11_Brain_Caudate_basal_ganglia	3	0.673	1	-0.065	0.355	0.000
GIANT_Height_ENSG00000250571.6_Colon_Transverse	5	2.494	2	-0.051	0.123	0.162
GIANT_Height_ENSG00000242294.6_Brain_Cerebellum	3	1.103	1	-0.149	0.049	0.000
GIANT_Height_ENSG00000278991.1_Brain_Cerebellar_Hemisphere	3	1.045	1	-0.763	0.802	0.000
GIANT_Height_ENSG00000090382.6_Stomach	3	1.325	1	0.307	0.339	0.000
GIANT_Height_ENSG00000205084.10_Brain_Caudate_basal_ganglia	4	1.749	2	0.100	0.249	0.364
GIANT_Height_ENSG00000250571.6_Breast_Mammary_Tissue	3	1.026	1	-0.608	0.507	0.000
GIANT_Height_ENSG00000205084.10_Artery_Tibial	4	1.854	2	0.129	0.125	0.000
GIANT_Height_ENSG00000176124.11_Adipose_Visceral_Omentum	2	0.862	1	-0.029	0.323	0.000
GIANT_Height_ENSG00000175611.11_Adipose_Visceral_Omentum	5	3.050	3	-0.043	0.039	0.861
GIANT_Height_ENSG00000090382.6_Spleen	4	1.798	2	0.107	0.080	0.641
GIANT_Height_ENSG00000242294.6_Adipose_Subcutaneous	3	2.009	2	-0.104	0.026	0.000
GIANT_Height_ENSG00000204290.10_Uterus	3	1.397	1	-0.038	0.220	0.000
GIANT_Height_ENSG00000272183.1_Thyroid	2	1.006	1	0.202	0.055	0.000
GIANT_Height_ENSG00000250571.6_Whole_Blood	3	1.365	1	-0.520	0.471	0.000
GIANT_Height_ENSG00000090382.6_Colon_Transverse	4	1.971	2	-0.177	0.110	0.000
GIANT_Height_ENSG00000175611.11_Colon_Transverse	4	2.678	3	-0.023	0.048	0.869
GIANT_Height_ENSG00000178078.11_Esophagus_Mucosa	3	2.010	2	0.275	0.116	0.000
GIANT_Height_ENSG00000205084.10_Adipose_Visceral_Omentum	5	2.502	2	0.000	0.121	0.000
GIANT_Height_ENSG00000170430.9_Heart_Left_Ventricle	7	3.808	3	0.160	0.097	0.000
GIANT_Height_ENSG00000090382.6_Brain_Caudate_basal_ganglia	3	1.065	1	-0.011	0.538	0.000
GIANT_Height_ENSG00000175611.11_Spleen	4	2.268	2	0.172	0.119	0.000
GIANT_Height_ENSG00000250571.6_Pituitary	3	1.003	1	-0.634	0.227	0.000
GIANT_Height_ENSG00000090382.6_Artery_Tibial	4	1.916	2	0.123	0.052	0.235
GIANT_Height_ENSG00000156345.17_Cells_Cultured_fibroblasts	3	1.227	1	0.000	0.055	0.000
GIANT_Height_ENSG00000250571.6_Brain_Cerebellar_Hemisphere	3	0.923	1	-0.736	0.781	0.000
GIANT_Height_ENSG00000137103.16_Brain_Anterior_cingulate_cortex_BA24	2	1.010	1	-0.213	0.649	0.000
GIANT_Height_ENSG00000175611.11_Stomach	4	2.986	3	-0.115	0.064	0.732
GIANT_Height_ENSG00000137103.16_Kidney_Cortex	3	0.947	1	-0.137	0.279	0.000
GIANT_Height_ENSG00000137103.16_Liver	2	1.009	1	0.660	0.581	0.000
GIANT_Height_ENSG00000250571.6_Cells_Cultured_fibroblasts	4	2.337	2	-0.167	0.108	0.860
GIANT_Height_ENSG00000205084.10_Esophagus_Gastroesophageal_Junction	4	2.261	2	0.012	0.152	0.525
GIANT_Height_ENSG00000137103.16_Uterus	3	1.035	1	0.373	0.899	0.000
GIANT_Height_ENSG00000137103.16_Brain_Putamen_basal_ganglia	2	1.016	1	-0.174	0.359	0.000
GIANT_Height_ENSG00000137103.16_Thyroid	3	1.217	1	0.207	0.040	0.000
GIANT_Height_ENSG00000175611.11_Brain_Frontal_Cortex_BA9	4	1.670	2	0.285	0.239	0.000
GIANT_Height_ENSG00000176124.11_Nerve_Tibial	3	0.882	1	-0.051	0.282	0.000
GIANT_Height_ENSG00000205084.10_Pancreas	3	1.424	1	0.000	0.229	0.000
GIANT_Height_ENSG00000250571.6_Artery_Aorta	3	1.011	1	-0.008	0.147	0.000
GIANT_Height_ENSG00000175611.11_Skin_Not_Sun_Exposed	4	2.168	2	0.110	0.042	0.000
GIANT_Height_ENSG00000152527.13_Brain_Amygdala	2	1.001	1	0.471	0.326	0.000
GIANT_Height_ENSG00000137103.16_Heart_Left_Ventricle	3	1.134	1	-0.141	0.335	0.000
GIANT_Height_ENSG00000090382.6_Adipose_Visceral_Omentum	4	1.980	2	0.054	0.240	0.000
GIANT_Height_ENSG00000242294.6_Colon_Sigmoid	3	1.167	1	-0.141	0.050	0.000
GIANT_Height_ENSG00000250571.6_Pancreas	4	2.269	2	-0.224	0.139	0.643
GIANT_Height_ENSG00000205084.10_Brain_Cortex	4	1.928	2	0.019	0.243	0.000
GIANT_Height_ENSG00000137103.16_Brain_Cerebellum	3	1.031	1	0.091	0.567	0.000
GIANT_Height_ENSG00000272183.1_Whole_Blood	3	1.090	1	0.303	0.085	0.000
GIANT_Height_ENSG00000137103.16_Adipose_Subcutaneous	2	1.018	1	0.204	0.231	0.000
GIANT_Height_ENSG00000250571.6_Brain_Cortex	3	0.975	1	-0.596	0.265	0.000
GIANT_Height_ENSG00000205084.10_Artery_Aorta	4	2.043	2	0.167	0.124	0.000
GIANT_Height_ENSG00000175611.11_Brain_Nucleus_accumbens_basal_ganglia	4	1.948	2	0.268	0.225	0.000
GIANT_Height_ENSG00000250571.6_Esophagus_Gastroesophageal_Junction	3	1.511	2	0.031	0.254	0.000
GIANT_Height_ENSG00000175611.11_Thyroid	4	3.005	3	-0.037	0.034	0.860
GIANT_Height_ENSG00000149115.13_Spleen	3	1.949	2	-0.403	0.127	0.823
GIANT_Height_ENSG00000242294.6_Spleen	3	1.048	1	-0.190	0.057	0.000
GIANT_Height_ENSG00000152527.13_Skin_Sun_Exposed	5	3.132	3	0.213	0.082	0.052
GIANT_Height_ENSG00000137103.16_Colon_Sigmoid	3	1.239	1	-0.056	0.443	0.000
GIANT_Height_ENSG00000250571.6_Esophagus_Muscularis	3	1.345	1	-0.404	0.461	0.000
GIANT_Height_ENSG00000149115.13_Artery_Aorta	2	0.946	1	-0.566	0.303	0.000
GIANT_Height_ENSG00000205084.10_Cells_Cultured_fibroblasts	3	1.428	1	-0.025	0.111	0.000
GIANT_Height_ENSG00000137103.16_Spleen	3	1.033	1	-0.394	0.719	0.000
GIANT_Height_ENSG00000090382.6_Nerve_Tibial	5	3.253	3	0.056	0.162	0.000
GIANT_Height_ENSG00000137103.16_Colon_Transverse	3	1.050	1	0.047	0.632	0.000
GIANT_Height_ENSG00000242294.6_Colon_Transverse	3	1.466	1	-0.134	0.048	0.000
GIANT_Height_ENSG00000149115.13_Stomach	3	1.312	1	-0.274	0.603	0.000
GIANT_Height_ENSG00000250571.6_Small_Intestine_Terminal_Ileum	3	1.124	1	-0.573	0.477	0.000
GIANT_Height_ENSG00000137103.16_Stomach	3	1.721	2	-0.008	0.149	0.000
GIANT_Height_ENSG00000250571.6_Skin_Sun_Exposed	3	1.809	2	0.033	0.129	0.000
GIANT_Height_ENSG00000176124.11_Cells_EBV-transformed_lymphocytes	2	0.883	1	0.005	0.240	0.000
GIANT_Height_ENSG00000175611.11_Brain_Putamen_basal_ganglia	3	1.074	1	-0.233	0.197	0.000
GIANT_Height_ENSG00000149115.13_Skin_Not_Sun_Exposed	3	1.128	1	0.722	0.530	0.000
GIANT_Height_ENSG00000137103.16_Skin_Not_Sun_Exposed	3	1.081	1	0.288	0.448	0.000
GIANT_Height_ENSG00000205084.10_Brain_Cerebellar_Hemisphere	4	2.223	2	-0.001	0.210	0.567
GIANT_Height_ENSG00000175611.11_Heart_Left_Ventricle	3	2.007	2	0.158	0.088	0.000
GIANT_Height_ENSG00000205084.10_Pituitary	3	1.833	2	0.295	0.280	0.261
GIANT_Height_ENSG00000176124.11_Testis	4	2.383	3	-0.394	0.267	0.702
GIANT_Height_ENSG00000090382.6_Brain_Hypothalamus	3	0.936	1	0.214	0.800	0.000
GIANT_Height_ENSG00000236782.6_Uterus	3	0.848	1	0.070	0.276	0.000
GIANT_Height_ENSG00000137103.16_Brain_Frontal_Cortex_BA9	2	1.010	1	0.244	0.433	0.000
GIANT_Height_ENSG00000242294.6_Stomach	3	1.173	1	-0.156	0.069	0.000
GIANT_Height_ENSG00000149115.13_Adrenal_Gland	3	1.576	2	0.723	0.313	0.000
GIANT_Height_ENSG00000137103.16_Brain_Nucleus_accumbens_basal_ganglia	3	1.068	1	0.087	0.364	0.000
GIANT_Height_ENSG00000205084.10_Breast_Mammary_Tissue	4	2.656	3	-0.010	0.095	0.000
GIANT_Height_ENSG00000137103.16_Testis	3	1.038	1	0.002	0.559	0.000
GIANT_Height_ENSG00000090382.6_Testis	3	1.084	1	-0.148	0.480	0.000
GIANT_Height_ENSG00000175611.11_Adipose_Subcutaneous	5	3.243	3	-0.044	0.040	0.835
GIANT_Height_ENSG00000149115.13_Lung	2	1.000	1	-0.381	0.632	0.000
GIANT_Height_ENSG00000250571.6_Brain_Substantia_nigra	3	0.750	1	1.077	0.974	0.000
GIANT_Height_ENSG00000250571.6_Prostate	3	1.013	1	-0.786	0.250	0.000
GIANT_Height_ENSG00000137103.16_Nerve_Tibial	2	1.017	1	-0.171	0.075	0.000
GIANT_Height_ENSG00000156345.17_Liver	3	1.037	1	0.000	0.195	0.000
GIANT_Height_ENSG00000250571.6_Artery_Coronary	3	1.031	1	0.021	0.229	0.000
GIANT_Height_ENSG00000178078.11_Breast_Mammary_Tissue	4	2.036	2	0.231	0.139	0.717
GIANT_Height_ENSG00000205084.10_Esophagus_Mucosa	3	1.100	1	-0.024	0.144	0.000
GIANT_Height_ENSG00000184731.5_Brain_Hypothalamus	2	0.600	1	-0.222	0.714	0.000
GIANT_Height_ENSG00000137103.16_Brain_Hypothalamus	2	1.012	1	-0.043	0.523	0.000
GIANT_Height_ENSG00000149115.13_Thyroid	3	1.025	1	-0.693	0.242	0.000
GIANT_Height_ENSG00000250571.6_Muscle_Skeletal	4	1.581	2	0.246	0.126	0.000
GIANT_Height_ENSG00000184731.5_Whole_Blood	3	1.167	1	-0.256	0.273	0.000
GIANT_Height_ENSG00000137103.16_Adipose_Visceral_Omentum	3	1.083	1	-0.191	0.402	0.000
GIANT_Height_ENSG00000121417.13_Nerve_Tibial	4	2.047	2	-0.100	0.162	0.000
GIANT_Height_ENSG00000242294.6_Skin_Not_Sun_Exposed	4	2.077	2	-0.113	0.029	0.000
GIANT_Height_ENSG00000176124.11_Lung	3	1.026	1	0.212	0.254	0.000
GIANT_Height_ENSG00000184731.5_Lung	3	0.950	1	0.260	0.315	0.000
GIANT_Height_ENSG00000137103.16_Brain_Caudate_basal_ganglia	2	1.019	1	-0.425	0.222	0.000
GIANT_Height_ENSG00000175611.11_Brain_Cerebellum	4	2.025	2	0.250	0.191	0.000
GIANT_Height_ENSG00000137103.16_Artery_Tibial	3	1.137	1	-0.198	0.077	0.000
GIANT_Height_ENSG00000184731.5_Thyroid	2	0.639	1	0.033	0.447	0.000
GIANT_Height_ENSG00000149115.13_Nerve_Tibial	3	0.678	1	-0.568	0.304	0.000
GIANT_Height_ENSG00000121417.13_Brain_Hypothalamus	3	0.801	1	-0.326	0.384	0.000
GIANT_Height_ENSG00000205084.10_Heart_Atrial_Appendage	4	1.921	2	0.123	0.223	0.000
GIANT_Height_ENSG00000121417.13_Testis	3	1.080	1	-0.321	0.375	0.000
GIANT_Height_ENSG00000175611.11_Colon_Sigmoid	3	2.011	2	0.147	0.103	0.000
GIANT_Height_ENSG00000156345.17_Minor_Salivary_Gland	3	1.066	2	0.014	0.220	0.000
GIANT_Height_ENSG00000184731.5_Pituitary	3	0.901	1	-0.693	0.317	0.000
GIANT_Height_ENSG00000184731.5_Artery_Tibial	3	1.040	1	0.863	0.402	0.000
GIANT_Height_ENSG00000250571.6_Brain_Spinal_cord_cervical_c-1	3	1.368	1	0.020	0.132	0.000
GIANT_Height_ENSG00000137103.16_Brain_Cortex	3	1.025	1	-0.222	0.366	0.000
GIANT_Height_ENSG00000250571.6_Lung	4	1.807	2	-0.402	0.167	0.000
GIANT_Height_ENSG00000121417.13_Artery_Tibial	3	1.250	1	-0.145	0.201	0.000
GIANT_Height_ENSG00000149115.13_Testis	3	1.126	1	0.247	0.087	0.000
GIANT_Height_ENSG00000175611.11_Brain_Anterior_cingulate_cortex_BA24	3	1.237	1	-0.086	0.324	0.000
GIANT_Height_ENSG00000137103.16_Pancreas	3	1.040	1	0.312	0.398	0.000
GIANT_Height_ENSG00000184731.5_Brain_Anterior_cingulate_cortex_BA24	2	0.761	1	-0.180	1.092	0.000
GIANT_Height_ENSG00000205084.10_Adrenal_Gland	3	1.048	1	0.020	0.203	0.000
GIANT_Height_ENSG00000184731.5_Brain_Cortex	3	1.113	1	-0.101	0.509	0.000
GIANT_Height_ENSG00000206337.10_Esophagus_Muscularis	4	2.115	2	0.285	0.161	0.249
GIANT_Height_ENSG00000184731.5_Uterus	3	0.653	1	-0.435	0.524	0.000
GIANT_Height_ENSG00000175611.11_Liver	4	2.261	2	0.216	0.181	0.000
GIANT_Height_ENSG00000184731.5_Brain_Hippocampus	3	0.846	1	-0.154	0.663	0.000
GIANT_Height_ENSG00000137103.16_Esophagus_Gastroesophageal_Junction	2	1.005	1	-0.001	0.392	0.000
GIANT_Height_ENSG00000184731.5_Brain_Nucleus_accumbens_basal_ganglia	2	0.977	1	-0.067	0.465	0.000
GIANT_Height_ENSG00000149115.13_Adipose_Subcutaneous	3	1.107	2	-0.549	0.261	0.000
GIANT_Height_ENSG00000184731.5_Brain_Frontal_Cortex_BA9	3	1.311	1	0.854	0.512	0.000
GIANT_Height_ENSG00000205084.10_Brain_Hippocampus	5	1.698	2	-0.116	0.255	0.000
GIANT_Height_ENSG00000156345.17_Pituitary	2	1.002	1	0.000	0.119	0.000
GIANT_Height_ENSG00000145431.10_Adipose_Subcutaneous	3	1.002	1	-0.041	0.206	0.000
GIANT_Height_ENSG00000261678.2_Esophagus_Muscularis	2	0.623	1	-1.093	0.501	0.000
GIANT_Height_ENSG00000137103.16_Cells_Cultured_fibroblasts	4	2.027	2	-0.087	0.126	0.633
GIANT_Height_ENSG00000250571.6_Adrenal_Gland	4	1.921	2	0.042	0.232	0.905
GIANT_Height_ENSG00000175611.11_Kidney_Cortex	3	1.073	1	0.154	0.839	0.000
GIANT_Height_ENSG00000121417.13_Brain_Caudate_basal_ganglia	3	1.024	1	-0.355	0.502	0.000
GIANT_Height_ENSG00000204290.10_Brain_Cortex	4	2.032	2	-0.064	0.151	0.000
GIANT_Height_ENSG00000175611.11_Uterus	4	2.042	2	-0.191	0.085	0.792
GIANT_Height_ENSG00000205084.10_Lung	3	1.109	1	-0.012	0.176	0.000
GIANT_Height_ENSG00000261678.2_Muscle_Skeletal	2	0.950	1	-0.918	0.400	0.000
GIANT_Height_ENSG00000176124.11_Brain_Hippocampus	2	0.570	1	-1.575	0.766	0.000
GIANT_Height_ENSG00000250571.6_Heart_Atrial_Appendage	4	1.862	2	0.052	0.154	0.000
GIANT_Height_ENSG00000121417.13_Adipose_Visceral_Omentum	3	1.048	1	-0.133	0.138	0.000
GIANT_Height_ENSG00000175611.11_Minor_Salivary_Gland	4	2.810	3	0.135	0.139	0.000
GIANT_Height_ENSG00000137103.16_Artery_Aorta	3	1.077	1	0.160	0.194	0.000
GIANT_Height_ENSG00000175611.11_Lung	4	3.000	3	-0.047	0.041	0.853
GIANT_Height_ENSG00000149115.13_Muscle_Skeletal	3	1.603	2	-0.621	0.184	0.000
GIANT_Height_ENSG00000242294.6_Brain_Frontal_Cortex_BA9	3	1.119	1	-0.233	0.111	0.000
GIANT_Height_ENSG00000250571.6_Esophagus_Mucosa	4	1.975	2	-0.396	0.146	0.000
GIANT_Height_ENSG00000137103.16_Vagina	3	1.068	1	0.529	0.671	0.000
GIANT_Height_ENSG00000176124.11_Adrenal_Gland	2	0.540	1	-0.050	0.376	0.000
GIANT_Height_ENSG00000260285.1_Heart_Atrial_Appendage	2	0.660	1	1.018	1.502	0.000
GIANT_Height_ENSG00000261678.2_Brain_Cerebellum	4	1.087	1	0.404	0.266	0.000
GIANT_Height_ENSG00000121417.13_Spleen	3	1.038	1	-0.108	0.195	0.000
GIANT_Height_ENSG00000137103.16_Brain_Cerebellar_Hemisphere	2	1.015	1	-0.338	0.735	0.000
GIANT_Height_ENSG00000261678.2_Brain_Cerebellar_Hemisphere	3	1.063	1	0.311	0.205	0.000
GIANT_Height_ENSG00000283536.1_Nerve_Tibial	3	1.508	2	0.437	0.104	0.000
GIANT_Height_ENSG00000137103.16_Pituitary	3	1.384	1	-0.350	0.313	0.000
GIANT_Height_ENSG00000156345.17_Adipose_Subcutaneous	3	0.978	1	0.000	0.249	0.000
GIANT_Height_ENSG00000205084.10_Cells_EBV-transformed_lymphocytes	3	0.799	1	-0.030	0.278	0.000
GIANT_Height_ENSG00000242294.6_Brain_Nucleus_accumbens_basal_ganglia	3	1.300	1	-0.217	0.075	0.000
GIANT_Height_ENSG00000121417.13_Colon_Transverse	3	1.107	1	-0.146	0.176	0.000
GIANT_Height_ENSG00000137103.16_Whole_Blood	3	0.739	1	-0.659	1.375	0.000
GIANT_Height_ENSG00000175611.11_Brain_Spinal_cord_cervical_c-1	4	1.946	2	0.047	0.353	0.000
GIANT_Height_ENSG00000205084.10_Muscle_Skeletal	4	2.010	2	-0.019	0.120	0.000
GIANT_Height_ENSG00000176124.11_Skin_Not_Sun_Exposed	4	1.811	2	-0.037	0.131	0.104
GIANT_Height_ENSG00000175611.11_Cells_EBV-transformed_lymphocytes	4	2.054	2	0.232	0.091	0.000
GIANT_Height_ENSG00000178078.11_Pituitary	4	1.866	2	0.178	0.046	0.092
GIANT_Height_ENSG00000121417.13_Stomach	3	1.153	1	-0.226	0.219	0.000
GIANT_Height_ENSG00000264164.1_Cells_EBV-transformed_lymphocytes	3	0.720	1	1.430	0.814	0.000
GIANT_Height_ENSG00000149115.13_Adipose_Visceral_Omentum	3	1.145	1	-0.267	0.210	0.000
GIANT_Height_ENSG00000242294.6_Testis	3	1.117	1	-0.211	0.062	0.000
GIANT_Height_ENSG00000264164.1_Brain_Hypothalamus	2	1.003	1	-0.218	0.249	0.000
GIANT_Height_ENSG00000175611.11_Muscle_Skeletal	3	2.007	2	0.109	0.042	0.000
GIANT_Height_ENSG00000145431.10_Colon_Sigmoid	2	0.728	1	0.079	0.307	0.000
GIANT_Height_ENSG00000264164.1_Testis	3	0.910	1	-0.215	0.246	0.000
GIANT_Height_ENSG00000137103.16_Breast_Mammary_Tissue	2	1.008	1	0.256	0.310	0.000
GIANT_Height_ENSG00000121417.13_Brain_Frontal_Cortex_BA9	3	1.218	1	-0.333	0.252	0.000
GIANT_Height_ENSG00000121417.13_Skin_Not_Sun_Exposed	4	1.931	2	-0.167	0.105	0.000
GIANT_Height_ENSG00000152527.13_Artery_Coronary	3	1.110	1	0.456	0.227	0.000
GIANT_Height_ENSG00000137103.16_Heart_Atrial_Appendage	3	1.115	1	-0.263	0.175	0.000
GIANT_Height_ENSG00000149115.13_Brain_Cerebellum	2	0.608	1	-0.502	0.485	0.000
GIANT_Height_ENSG00000149115.13_Skin_Sun_Exposed	3	1.182	1	0.690	0.244	0.000
GIANT_Height_ENSG00000145431.10_Esophagus_Muscularis	2	0.831	1	-0.276	0.262	0.000
GIANT_Height_ENSG00000137103.16_Esophagus_Mucosa	4	1.986	2	-0.083	0.146	0.000
GIANT_Height_ENSG00000121417.13_Thyroid	3	1.217	1	-0.071	0.147	0.000
GIANT_Height_ENSG00000242294.6_Brain_Hypothalamus	3	1.050	1	-0.226	0.101	0.000
GIANT_Height_ENSG00000260285.1_Spleen	3	0.691	1	-0.374	0.700	0.000
GIANT_Height_ENSG00000175611.11_Ovary	3	2.009	2	0.224	0.094	0.000
GIANT_Height_ENSG00000137103.16_Adrenal_Gland	4	1.882	2	-0.111	0.168	0.000
GIANT_Height_ENSG00000205084.10_Ovary	3	0.990	1	0.063	0.379	0.000
GIANT_Height_ENSG00000178078.11_Brain_Cerebellar_Hemisphere	4	2.009	2	0.282	0.121	0.000
GIANT_Height_ENSG00000175611.11_Prostate	4	2.037	2	-0.211	0.112	0.830
GIANT_Height_ENSG00000137103.16_Brain_Hippocampus	3	1.501	1	-0.083	0.568	0.000
GIANT_Height_ENSG00000137103.16_Lung	2	1.016	1	0.234	0.326	0.000
GIANT_Height_ENSG00000205084.10_Prostate	2	1.008	1	-0.013	0.157	0.000
GIANT_Height_ENSG00000242294.6_Nerve_Tibial	4	2.032	2	-0.099	0.026	0.000
GIANT_Height_ENSG00000175611.11_Artery_Coronary	4	2.038	2	0.299	0.152	0.240
GIANT_Height_ENSG00000152527.13_Prostate	3	1.129	1	0.372	0.266	0.000
GIANT_Height_ENSG00000121417.13_Brain_Putamen_basal_ganglia	3	0.957	1	-0.374	0.211	0.000
GIANT_Height_ENSG00000121417.13_Heart_Left_Ventricle	3	1.068	1	-0.123	0.194	0.000
GIANT_Height_ENSG00000205084.10_Artery_Coronary	3	1.484	1	0.105	0.227	0.000
GIANT_Height_ENSG00000175611.11_Skin_Sun_Exposed	5	2.933	3	0.116	0.044	0.000
GIANT_Height_ENSG00000137103.16_Cells_EBV-transformed_lymphocytes	3	1.036	1	-0.182	0.224	0.000
GIANT_Height_ENSG00000145431.10_Brain_Cerebellar_Hemisphere	3	0.954	1	-0.484	0.643	0.000
GIANT_Height_ENSG00000137103.16_Brain_Spinal_cord_cervical_c-1	3	1.312	1	-0.237	0.492	0.000
GIANT_Height_ENSG00000137103.16_Ovary	3	1.232	1	-0.026	0.548	0.000
GIANT_Height_ENSG00000205084.10_Skin_Sun_Exposed	4	2.097	2	-0.005	0.100	0.000
GIANT_Height_ENSG00000121417.13_Adipose_Subcutaneous	3	1.107	1	-0.087	0.134	0.000
GIANT_Height_ENSG00000137103.16_Prostate	3	0.657	1	-0.127	0.446	0.000
GIANT_Height_ENSG00000176124.11_Stomach	3	1.016	1	-0.079	0.299	0.000
GIANT_Height_ENSG00000260285.1_Skin_Not_Sun_Exposed	2	0.927	1	0.126	0.785	0.000
GIANT_Height_ENSG00000137103.16_Artery_Coronary	2	1.017	1	0.289	0.405	0.000
GIANT_Height_ENSG00000145431.10_Lung	2	0.793	1	-0.056	0.266	0.000
GIANT_Height_ENSG00000178078.11_Whole_Blood	4	1.687	2	0.447	0.155	0.000
GIANT_Height_ENSG00000137103.16_Muscle_Skeletal	3	2.002	2	-0.170	0.226	0.000
GIANT_Height_ENSG00000121417.13_Brain_Cerebellum	3	1.066	1	-0.353	0.480	0.000
GIANT_Height_ENSG00000137103.16_Small_Intestine_Terminal_Ileum	2	1.015	1	0.037	0.800	0.000
GIANT_Height_ENSG00000175611.11_Brain_Substantia_nigra	3	1.082	1	-0.332	0.117	0.000
GIANT_Height_ENSG00000152527.13_Ovary	3	1.091	1	-0.172	0.435	0.000
GIANT_Height_ENSG00000205084.10_Small_Intestine_Terminal_Ileum	3	1.997	2	0.005	0.163	0.000
GIANT_Height_ENSG00000137103.16_Brain_Amygdala	2	1.017	1	-0.413	0.469	0.000
GIANT_Height_ENSG00000121417.13_Colon_Sigmoid	4	1.502	1	-0.181	0.152	0.000
GIANT_Height_ENSG00000137103.16_Esophagus_Muscularis	3	1.062	1	-0.089	0.308	0.000
GIANT_Height_ENSG00000176124.11_Esophagus_Mucosa	3	1.928	2	-0.032	0.124	0.252
GIANT_Height_ENSG00000175611.11_Small_Intestine_Terminal_Ileum	4	2.068	2	0.188	0.135	0.000
GIANT_Height_ENSG00000205084.10_Brain_Amygdala	3	0.983	1	-0.018	0.288	0.000
GIANT_Height_ENSG00000119771.14_Liver	3	0.729	1	0.153	0.848	0.000
GIANT_Height_ENSG00000242294.6_Adipose_Visceral_Omentum	3	1.360	1	-0.116	0.034	0.000
GIANT_Height_ENSG00000175611.11_Brain_Amygdala	3	1.044	1	-0.285	0.155	0.000
GIANT_Height_ENSG00000121417.13_Brain_Anterior_cingulate_cortex_BA24	3	1.128	1	-0.358	0.444	0.000
GIANT_Height_ENSG00000119771.14_Pancreas	5	2.487	3	0.024	0.110	0.000
GIANT_Height_ENSG00000205084.10_Esophagus_Muscularis	4	1.844	2	0.153	0.124	0.000
GIANT_Height_ENSG00000137103.16_Brain_Substantia_nigra	2	1.010	1	0.014	0.695	0.000
GIANT_Height_ENSG00000175611.11_Esophagus_Muscularis	3	2.007	2	0.142	0.097	0.000
GIANT_Height_ENSG00000121417.13_Liver	3	1.133	1	-0.207	0.140	0.000
GIANT_Height_ENSG00000137103.16_Skin_Sun_Exposed	3	1.835	2	-0.443	0.215	0.000
GIANT_Height_ENSG00000145431.10_Thyroid	3	1.027	1	-0.180	0.176	0.000
GIANT_Height_ENSG00000119771.14_Brain_Cortex	3	1.118	1	-0.024	0.237	0.000
GIANT_Height_ENSG00000121417.13_Kidney_Cortex	3	1.112	1	-0.231	0.396	0.000
GIANT_Height_ENSG00000121417.13_Minor_Salivary_Gland	3	1.082	1	-0.405	0.430	0.000
GIANT_Height_ENSG00000119771.14_Artery_Aorta	4	2.638	3	0.001	0.126	0.481
GIANT_Height_ENSG00000152527.13_Muscle_Skeletal	4	2.181	2	0.154	0.141	0.247
GIANT_Height_ENSG00000121417.13_Lung	3	1.024	1	-0.112	0.217	0.000
GIANT_Height_ENSG00000119771.14_Cells_Cultured_fibroblasts	3	1.390	1	0.085	0.270	0.000
GIANT_Height_ENSG00000156345.17_Breast_Mammary_Tissue	3	1.500	2	0.007	0.200	0.000
GIANT_Height_ENSG00000175611.11_Esophagus_Mucosa	5	3.016	3	-0.087	0.045	0.718
GIANT_Height_ENSG00000119771.14_Brain_Cerebellum	2	0.648	1	0.155	0.367	0.000
GIANT_Height_ENSG00000121417.13_Cells_EBV-transformed_lymphocytes	4	2.019	2	-0.154	0.185	0.000
GIANT_Height_ENSG00000119771.14_Breast_Mammary_Tissue	2	0.645	1	0.760	0.577	0.000
GIANT_Height_ENSG00000121417.13_Muscle_Skeletal	3	1.711	2	-0.001	0.108	0.000
GIANT_Height_ENSG00000175611.11_Heart_Atrial_Appendage	4	2.114	2	0.146	0.062	0.000
GIANT_Height_ENSG00000242294.6_Brain_Caudate_basal_ganglia	3	1.445	1	-0.208	0.109	0.000
GIANT_Height_ENSG00000119771.14_Brain_Putamen_basal_ganglia	2	0.796	1	0.133	0.338	0.000
GIANT_Height_ENSG00000145431.10_Testis	3	1.150	1	-0.044	0.179	0.000
GIANT_Height_ENSG00000119771.14_Skin_Not_Sun_Exposed	3	1.133	1	0.064	0.218	0.000
GIANT_Height_ENSG00000176124.11_Colon_Transverse	3	1.996	2	-0.178	0.244	0.862
GIANT_Height_ENSG00000175611.11_Adrenal_Gland	5	3.076	3	-0.158	0.091	0.716
GIANT_Height_ENSG00000260285.1_Brain_Nucleus_accumbens_basal_ganglia	3	0.981	1	-0.447	0.573	0.000
GIANT_Height_ENSG00000242294.6_Artery_Tibial	3	1.061	1	-0.098	0.029	0.000
GIANT_Height_ENSG00000119771.14_Esophagus_Mucosa	3	1.785	2	-0.071	0.156	0.012
GIANT_Height_ENSG00000121417.13_Artery_Coronary	3	1.099	1	-0.362	0.578	0.000
GIANT_Height_ENSG00000145431.10_Nerve_Tibial	3	0.996	1	-0.599	0.210	0.000
GIANT_Height_ENSG00000175611.11_Brain_Hippocampus	3	1.065	1	-0.328	0.115	0.000
GIANT_Height_ENSG00000121417.13_Prostate	3	1.086	1	-0.178	0.259	0.000
GIANT_Height_ENSG00000175611.11_Pituitary	3	2.007	2	0.193	0.118	0.000
GIANT_Height_ENSG00000119771.14_Heart_Atrial_Appendage	2	0.680	1	0.100	0.449	0.000
GIANT_Height_ENSG00000121417.13_Brain_Substantia_nigra	3	1.066	1	-0.343	0.537	0.000
GIANT_Height_ENSG00000260285.1_Lung	2	0.738	1	0.668	0.737	0.000
GIANT_Height_ENSG00000121417.13_Skin_Sun_Exposed	4	2.127	2	-0.140	0.117	0.000
GIANT_Height_ENSG00000175611.11_Brain_Cerebellar_Hemisphere	3	1.068	1	0.420	0.167	0.000
GIANT_Height_ENSG00000119771.14_Stomach	3	0.934	1	-0.567	0.269	0.000
GIANT_Height_ENSG00000176124.11_Heart_Atrial_Appendage	3	0.750	1	-3.382	1.287	0.000
GIANT_Height_ENSG00000175611.11_Whole_Blood	4	3.004	3	0.125	0.049	0.000
GIANT_Height_ENSG00000119771.14_Muscle_Skeletal	3	0.855	1	-0.253	0.510	0.000
GIANT_Height_ENSG00000278126.1_Brain_Nucleus_accumbens_basal_ganglia	4	2.037	2	0.078	0.386	0.000
GIANT_Height_ENSG00000279738.1_Esophagus_Muscularis	2	0.956	1	-0.505	0.548	0.000
GIANT_Height_ENSG00000278126.1_Brain_Frontal_Cortex_BA9	4	2.221	2	0.336	0.155	0.000
GIANT_Height_ENSG00000156345.17_Colon_Transverse	4	1.826	2	-0.003	0.133	0.000
GIANT_Height_ENSG00000121417.13_Small_Intestine_Terminal_Ileum	3	1.075	1	-0.202	0.242	0.000
GIANT_Height_ENSG00000145431.10_Spleen	3	1.066	1	-0.747	0.293	0.000
GIANT_Height_ENSG00000278126.1_Skin_Not_Sun_Exposed	4	2.094	2	-0.288	0.117	0.000
GIANT_Height_ENSG00000121417.13_Esophagus_Muscularis	4	1.257	1	-0.255	0.201	0.000
GIANT_Height_ENSG00000119771.14_Ovary	2	0.979	1	0.122	0.221	0.000
GIANT_Height_ENSG00000119771.14_Artery_Coronary	3	1.394	1	0.106	0.217	0.000
GIANT_Height_ENSG00000145431.10_Colon_Transverse	3	1.046	1	-0.032	0.305	0.000
GIANT_Height_ENSG00000119771.14_Skin_Sun_Exposed	4	1.812	2	0.160	0.180	0.000
GIANT_Height_ENSG00000175611.11_Breast_Mammary_Tissue	4	2.806	3	-0.018	0.046	0.870
GIANT_Height_ENSG00000121417.13_Esophagus_Mucosa	4	2.049	2	-0.140	0.107	0.000
GIANT_Height_ENSG00000242294.6_Brain_Cortex	3	1.170	1	-0.155	0.052	0.000
GIANT_Height_ENSG00000278126.1_Stomach	4	2.433	2	0.382	0.189	0.056
GIANT_Height_ENSG00000261971.6_Prostate	3	1.049	1	0.573	0.285	0.000
GIANT_Height_ENSG00000119771.14_Brain_Substantia_nigra	3	0.793	1	-0.037	0.454	0.000
GIANT_Height_ENSG00000121417.13_Heart_Atrial_Appendage	5	2.829	3	-0.146	0.125	0.000
GIANT_Height_ENSG00000278126.1_Spleen	3	1.538	2	0.284	0.298	0.543
GIANT_Height_ENSG00000242294.6_Pancreas	3	1.045	1	-0.158	0.047	0.000
GIANT_Height_ENSG00000145431.10_Cells_Cultured_fibroblasts	4	1.833	2	-0.215	0.223	0.000
GIANT_Height_ENSG00000119771.14_Lung	3	1.132	1	0.083	0.161	0.000
GIANT_Height_ENSG00000175611.11_Esophagus_Gastroesophageal_Junction	3	2.010	2	0.217	0.146	0.000
GIANT_Height_ENSG00000278126.1_Colon_Transverse	4	2.406	2	0.299	0.155	0.618
GIANT_Height_ENSG00000121417.13_Adrenal_Gland	3	1.531	2	-0.338	0.263	0.000
GIANT_Height_ENSG00000278126.1_Brain_Caudate_basal_ganglia	3	2.016	2	-0.387	0.154	0.000
GIANT_Height_ENSG00000175611.11_Pancreas	5	3.148	3	-0.147	0.086	0.442
GIANT_Height_ENSG00000119771.14_Nerve_Tibial	3	1.066	1	0.122	0.231	0.000
GIANT_Height_ENSG00000121417.13_Brain_Hippocampus	3	0.999	1	-0.383	0.566	0.000
GIANT_Height_ENSG00000278126.1_Artery_Tibial	4	2.989	3	-0.007	0.077	0.836
GIANT_Height_ENSG00000178078.11_Brain_Cortex	5	2.449	2	0.209	0.125	0.000
GIANT_Height_ENSG00000121417.13_Pituitary	3	1.186	1	-0.194	0.251	0.000
GIANT_Height_ENSG00000242294.6_Esophagus_Gastroesophageal_Junction	3	1.091	1	-0.139	0.041	0.000
GIANT_Height_ENSG00000175611.11_Brain_Cortex	3	1.151	1	-0.240	0.083	0.000
GIANT_Height_ENSG00000121417.13_Brain_Cerebellar_Hemisphere	3	1.086	1	-0.286	0.250	0.000
GIANT_Height_ENSG00000119771.14_Cells_EBV-transformed_lymphocytes	3	1.403	2	-0.039	0.223	0.733
GIANT_Height_ENSG00000175611.11_Artery_Aorta	4	2.667	3	-0.119	0.049	0.469
GIANT_Height_ENSG00000156345.17_Heart_Atrial_Appendage	3	0.965	1	-0.003	0.291	0.000
GIANT_Height_ENSG00000119771.14_Testis	3	0.950	1	-0.106	0.261	0.000
GIANT_Height_ENSG00000121417.13_Whole_Blood	4	1.683	2	-0.131	0.179	0.000
GIANT_Height_ENSG00000279946.1_Esophagus_Mucosa	3	0.682	1	0.053	0.545	0.000
GIANT_Height_ENSG00000278126.1_Adipose_Visceral_Omentum	4	1.556	1	0.340	0.146	0.000
GIANT_Height_ENSG00000145431.10_Artery_Aorta	2	0.779	1	0.098	0.209	0.000
GIANT_Height_ENSG00000260285.1_Testis	2	0.941	1	-0.198	0.928	0.000
GIANT_Height_ENSG00000175611.11_Cells_Cultured_fibroblasts	5	3.039	3	-0.054	0.035	0.842
GIANT_Height_ENSG00000279946.1_Skin_Not_Sun_Exposed	3	0.614	1	0.046	0.323	0.000
GIANT_Height_ENSG00000242294.6_Cells_Cultured_fibroblasts	3	2.002	2	-0.156	0.034	0.000
GIANT_Height_ENSG00000263011.1_Thyroid	2	0.611	1	-0.714	1.136	0.000
GIANT_Height_ENSG00000121417.13_Breast_Mammary_Tissue	3	1.034	1	-0.133	0.224	0.000
GIANT_Height_ENSG00000278126.1_Nerve_Tibial	5	2.437	2	-0.257	0.103	0.000
GIANT_Height_ENSG00000178078.11_Pancreas	6	3.366	3	0.275	0.077	0.208
GIANT_Height_ENSG00000263011.1_Pituitary	2	0.654	1	-0.558	1.123	0.000
GIANT_Height_ENSG00000204290.10_Prostate	3	1.539	2	-0.529	0.331	0.783
GIANT_Height_ENSG00000121417.13_Esophagus_Gastroesophageal_Junction	3	1.561	2	-0.203	0.136	0.000
GIANT_Height_ENSG00000236782.6_Brain_Cerebellum	3	1.557	2	0.041	0.118	0.000
GIANT_Height_ENSG00000152527.13_Brain_Anterior_cingulate_cortex_BA24	3	1.181	1	0.309	0.367	0.000
GIANT_Height_ENSG00000175611.11_Vagina	4	2.028	2	-0.212	0.105	0.815
GIANT_Height_ENSG00000121417.13_Brain_Cortex	3	1.140	1	-0.342	0.427	0.000
GIANT_Height_ENSG00000278126.1_Brain_Hypothalamus	4	2.045	2	0.430	0.197	0.000
GIANT_Height_ENSG00000236782.6_Adipose_Subcutaneous	3	1.068	1	-0.067	0.136	0.000
GIANT_Height_ENSG00000278126.1_Testis	4	1.998	2	0.279	0.228	0.704
GIANT_Height_ENSG00000121417.13_Pancreas	3	1.106	1	-0.070	0.197	0.000
GIANT_Height_ENSG00000129194.7_Brain_Nucleus_accumbens_basal_ganglia	3	0.732	1	-0.926	0.420	0.000
GIANT_Height_ENSG00000283083.1_Pituitary	2	0.882	1	-0.669	0.552	0.000
GIANT_Height_ENSG00000129194.7_Brain_Frontal_Cortex_BA9	2	0.983	1	-0.632	0.254	0.000
GIANT_Height_ENSG00000242294.6_Artery_Aorta	3	1.229	1	-0.117	0.034	0.000
GIANT_Height_ENSG00000260285.1_Nerve_Tibial	3	0.750	1	0.110	0.401	0.000
GIANT_Height_ENSG00000278126.1_Uterus	3	1.512	1	0.403	0.181	0.000
GIANT_Height_ENSG00000121417.13_Artery_Aorta	3	1.188	1	-0.164	0.186	0.000
GIANT_Height_ENSG00000129194.7_Brain_Cortex	2	1.001	1	-0.574	0.209	0.000
GIANT_Height_ENSG00000278126.1_Brain_Anterior_cingulate_cortex_BA24	3	2.011	2	0.490	0.227	0.000
GIANT_Height_ENSG00000156345.17_Brain_Frontal_Cortex_BA9	3	0.710	1	-0.253	0.600	0.000
GIANT_Height_ENSG00000129194.7_Colon_Transverse	2	0.681	1	-0.326	0.327	0.000
GIANT_Height_ENSG00000278126.1_Colon_Sigmoid	4	2.386	2	0.336	0.146	0.000
GIANT_Height_ENSG00000152527.13_Uterus	3	1.108	1	0.115	0.507	0.000
GIANT_Height_ENSG00000121417.13_Cells_Cultured_fibroblasts	5	2.300	2	-0.171	0.072	0.000
GIANT_Height_ENSG00000088298.12_Heart_Left_Ventricle	4	2.030	2	-0.009	0.284	0.690
GIANT_Height_ENSG00000129194.7_Esophagus_Mucosa	3	1.125	1	-0.104	0.217	0.000
GIANT_Height_ENSG00000278126.1_Adipose_Subcutaneous	4	2.049	2	-0.271	0.112	0.000
GIANT_Height_ENSG00000178878.12_Spleen	3	0.619	1	-0.226	0.322	0.000
GIANT_Height_ENSG00000129194.7_Skin_Sun_Exposed	3	0.749	1	-0.911	0.357	0.000
GIANT_Height_ENSG00000121417.13_Vagina	3	1.009	1	-0.418	0.528	0.000
GIANT_Height_ENSG00000178878.12_Cells_EBV-transformed_lymphocytes	4	1.998	2	0.175	0.134	0.000
GIANT_Height_ENSG00000152527.13_Liver	3	1.062	1	0.244	0.434	0.000
GIANT_Height_ENSG00000123094.15_Brain_Cerebellar_Hemisphere	2	0.667	1	-0.446	0.396	0.000
GIANT_Height_ENSG00000178878.12_Whole_Blood	4	2.303	2	0.111	0.095	0.000
GIANT_Height_ENSG00000156345.17_Adrenal_Gland	3	1.028	1	0.000	0.126	0.000
GIANT_Height_ENSG00000123094.15_Testis	3	1.116	1	-0.010	0.083	0.000
GIANT_Height_ENSG00000178078.11_Esophagus_Gastroesophageal_Junction	4	2.924	3	0.134	0.035	0.000
GIANT_Height_ENSG00000278126.1_Brain_Cerebellum	3	2.015	2	-0.336	0.174	0.000
GIANT_Height_ENSG00000129194.7_Adipose_Visceral_Omentum	2	0.954	1	0.116	0.367	0.000
GIANT_Height_ENSG00000261971.6_Testis	4	1.716	2	0.110	0.173	0.000
GIANT_Height_ENSG00000206337.10_Small_Intestine_Terminal_Ileum	3	0.676	1	1.692	0.827	0.000
GIANT_Height_ENSG00000088298.12_Thyroid	4	1.542	2	0.189	0.387	0.000
GIANT_Height_ENSG00000236782.6_Colon_Sigmoid	3	1.129	1	0.024	0.137	0.000
GIANT_Height_ENSG00000278126.1_Heart_Left_Ventricle	4	2.042	2	0.390	0.171	0.000
GIANT_Height_ENSG00000242294.6_Vagina	3	1.033	1	-0.290	0.103	0.000
GIANT_Height_ENSG00000261971.6_Nerve_Tibial	4	1.666	2	-0.142	0.135	0.098
GIANT_Height_ENSG00000123094.15_Prostate	3	1.260	1	0.186	0.285	0.000
GIANT_Height_ENSG00000129194.7_Artery_Tibial	3	1.011	1	-1.182	0.304	0.000
GIANT_Height_ENSG00000232352.1_Thyroid	4	2.136	2	0.727	0.419	0.000
GIANT_Height_ENSG00000172889.15_Brain_Cerebellum	3	0.725	1	-0.217	0.259	0.000
GIANT_Height_ENSG00000278126.1_Thyroid	5	3.006	3	-0.257	0.103	0.000
GIANT_Height_ENSG00000236782.6_Brain_Cerebellar_Hemisphere	4	2.049	2	0.071	0.177	0.256
GIANT_Height_ENSG00000123094.15_Muscle_Skeletal	4	2.304	2	-0.001	0.091	0.000
GIANT_Height_ENSG00000242294.6_Brain_Cerebellar_Hemisphere	3	1.216	1	-0.169	0.060	0.000
GIANT_Height_ENSG00000172889.15_Adipose_Subcutaneous	3	0.886	1	-0.599	0.283	0.000
GIANT_Height_ENSG00000152527.13_Heart_Left_Ventricle	4	2.020	2	0.280	0.397	0.000
GIANT_Height_ENSG00000236782.6_Pituitary	3	1.070	1	0.686	0.626	0.000
GIANT_Height_ENSG00000129194.7_Brain_Caudate_basal_ganglia	2	0.998	1	-0.664	0.265	0.000
GIANT_Height_ENSG00000261971.6_Brain_Hypothalamus	3	0.792	1	0.574	0.412	0.000
GIANT_Height_ENSG00000178878.12_Cells_Cultured_fibroblasts	3	1.098	1	0.111	0.069	0.000
GIANT_Height_ENSG00000129194.7_Nerve_Tibial	3	0.981	1	-0.320	0.411	0.000
GIANT_Height_ENSG00000261971.6_Adipose_Visceral_Omentum	4	0.870	1	-0.483	0.442	0.000
GIANT_Height_ENSG00000156345.17_Brain_Nucleus_accumbens_basal_ganglia	2	1.008	1	0.000	0.193	0.000
GIANT_Height_ENSG00000172889.15_Testis	3	0.919	1	-0.281	0.290	0.000
GIANT_Height_ENSG00000242294.6_Pituitary	3	1.086	1	-0.170	0.053	0.000
GIANT_Height_ENSG00000236782.6_Thyroid	3	1.310	1	-0.516	0.235	0.000
GIANT_Height_ENSG00000278126.1_Brain_Putamen_basal_ganglia	5	2.762	3	0.334	0.159	0.000
GIANT_Height_ENSG00000172889.15_Cells_Cultured_fibroblasts	4	1.730	2	0.062	0.063	0.000
GIANT_Height_ENSG00000129194.7_Pituitary	3	0.910	1	-1.587	0.518	0.000
GIANT_Height_ENSG00000260285.1_Adipose_Visceral_Omentum	2	0.814	1	1.134	0.962	0.000
GIANT_Height_ENSG00000261971.6_Artery_Tibial	4	1.931	2	0.274	0.183	0.686
GIANT_Height_ENSG00000278126.1_Brain_Hippocampus	4	2.079	2	-0.446	0.226	0.000
GIANT_Height_ENSG00000178078.11_Cells_Cultured_fibroblasts	4	1.938	2	-0.086	0.051	0.000
GIANT_Height_ENSG00000178878.12_Ovary	3	1.171	1	0.325	0.229	0.000
GIANT_Height_ENSG00000129194.7_Brain_Putamen_basal_ganglia	3	0.919	1	-0.677	0.268	0.000
GIANT_Height_ENSG00000088298.12_Brain_Putamen_basal_ganglia	2	0.995	1	-0.484	0.602	0.000
GIANT_Height_ENSG00000278126.1_Adrenal_Gland	4	1.875	2	0.392	0.249	0.482
GIANT_Height_ENSG00000242294.6_Whole_Blood	3	1.342	1	-0.227	0.148	0.000
GIANT_Height_ENSG00000129194.7_Thyroid	3	1.027	1	0.075	0.437	0.000
GIANT_Height_ENSG00000123094.15_Esophagus_Muscularis	3	1.808	2	0.247	0.156	0.001
GIANT_Height_ENSG00000278126.1_Esophagus_Mucosa	3	1.049	1	-0.209	0.407	0.000
GIANT_Height_ENSG00000088298.12_Colon_Sigmoid	3	1.254	1	-0.481	0.315	0.000
GIANT_Height_ENSG00000261971.6_Colon_Transverse	3	0.913	1	0.085	0.296	0.000
GIANT_Height_ENSG00000129194.7_Lung	2	0.781	1	-0.025	0.317	0.000
GIANT_Height_ENSG00000156345.17_Lung	2	0.950	1	0.004	0.247	0.000
GIANT_Height_ENSG00000123094.15_Skin_Sun_Exposed	3	1.033	1	-0.127	0.294	0.000
GIANT_Height_ENSG00000278126.1_Heart_Atrial_Appendage	4	1.577	1	0.408	0.182	0.000
GIANT_Height_ENSG00000261971.6_Skin_Not_Sun_Exposed	5	2.969	3	-0.372	0.136	0.000
GIANT_Height_ENSG00000236782.6_Heart_Left_Ventricle	3	1.070	1	-0.400	0.572	0.000
GIANT_Height_ENSG00000088298.12_Adipose_Subcutaneous	4	2.272	2	-0.013	0.325	0.735
GIANT_Height_ENSG00000278126.1_Brain_Substantia_nigra	4	1.853	2	0.437	0.239	0.680
GIANT_Height_ENSG00000278126.1_Skin_Sun_Exposed	4	2.316	2	-0.247	0.094	0.000
GIANT_Height_ENSG00000261971.6_Brain_Nucleus_accumbens_basal_ganglia	2	0.806	1	0.481	0.359	0.000
GIANT_Height_ENSG00000261971.6_Thyroid	4	2.113	2	0.574	0.191	0.000
GIANT_Height_ENSG00000123094.15_Spleen	3	0.638	1	-0.626	0.731	0.000
GIANT_Height_ENSG00000232352.1_Brain_Putamen_basal_ganglia	3	1.450	1	-0.449	21.137	0.000
GIANT_Height_ENSG00000236782.6_Vagina	3	0.832	1	0.302	0.370	0.000
GIANT_Height_ENSG00000152527.13_Brain_Putamen_basal_ganglia	4	2.157	2	0.481	0.216	0.000
GIANT_Height_ENSG00000232352.1_Pituitary	3	1.586	2	-0.581	0.855	0.000
GIANT_Height_ENSG00000260285.1_Artery_Tibial	3	0.882	1	0.233	1.191	0.000
GIANT_Height_ENSG00000123094.15_Esophagus_Gastroesophageal_Junction	3	1.559	2	0.235	0.210	0.000
GIANT_Height_ENSG00000232352.1_Heart_Left_Ventricle	4	2.054	2	-0.399	0.236	0.000
GIANT_Height_ENSG00000232352.1_Adipose_Subcutaneous	2	0.619	1	0.307	0.206	0.000
GIANT_Height_ENSG00000236782.6_Esophagus_Gastroesophageal_Junction	3	1.076	1	0.022	0.187	0.000
GIANT_Height_ENSG00000261971.6_Heart_Left_Ventricle	3	1.305	1	0.445	0.225	0.000
GIANT_Height_ENSG00000278126.1_Brain_Amygdala	4	1.091	1	0.792	0.412	0.000
GIANT_Height_ENSG00000123094.15_Colon_Transverse	4	1.320	2	0.152	0.266	0.508
GIANT_Height_ENSG00000278126.1_Small_Intestine_Terminal_Ileum	3	1.985	2	0.511	0.242	0.000
GIANT_Height_ENSG00000232352.1_Artery_Aorta	4	2.045	2	-0.251	0.271	0.000
GIANT_Height_ENSG00000232352.1_Uterus	3	1.181	2	-0.218	0.170	0.000
GIANT_Height_ENSG00000261971.6_Brain_Cerebellum	2	0.878	1	0.484	0.340	0.000
GIANT_Height_ENSG00000278126.1_Esophagus_Muscularis	4	2.942	3	0.164	0.110	0.651
GIANT_Height_ENSG00000232352.1_Nerve_Tibial	5	3.046	3	0.576	0.509	0.214
GIANT_Height_ENSG00000242294.6_Breast_Mammary_Tissue	3	1.453	1	-0.141	0.042	0.000
GIANT_Height_ENSG00000232352.1_Brain_Spinal_cord_cervical_c-1	3	1.654	2	-0.195	0.209	0.000
GIANT_Height_ENSG00000123094.15_Cells_Cultured_fibroblasts	3	1.132	1	-0.031	0.095	0.000
GIANT_Height_ENSG00000261971.6_Adipose_Subcutaneous	3	1.224	1	0.075	0.278	0.000
GIANT_Height_ENSG00000152527.13_Thyroid	5	3.908	4	0.214	0.080	0.000
GIANT_Height_ENSG00000236782.6_Cells_Cultured_fibroblasts	3	0.874	1	0.822	1.017	0.000
GIANT_Height_ENSG00000232352.1_Muscle_Skeletal	3	2.018	2	-0.450	0.316	0.000
GIANT_Height_ENSG00000206337.10_Artery_Tibial	4	2.052	2	0.548	0.179	0.786
GIANT_Height_ENSG00000232352.1_Brain_Caudate_basal_ganglia	3	1.864	2	-0.409	0.288	0.000
GIANT_Height_ENSG00000232352.1_Artery_Tibial	3	0.598	1	0.366	0.204	0.000
GIANT_Height_ENSG00000278126.1_Muscle_Skeletal	4	2.067	2	-0.483	0.204	0.000
GIANT_Height_ENSG00000123094.15_Adrenal_Gland	3	0.990	1	-0.210	0.333	0.000
GIANT_Height_ENSG00000232352.1_Skin_Sun_Exposed	3	1.151	1	-0.227	0.244	0.000
GIANT_Height_ENSG00000261971.6_Colon_Sigmoid	3	0.894	1	-0.456	0.333	0.000
GIANT_Height_ENSG00000088298.12_Brain_Anterior_cingulate_cortex_BA24	3	1.002	1	-0.588	0.661	0.000
GIANT_Height_ENSG00000232352.1_Brain_Substantia_nigra	3	0.993	1	-0.405	0.542	0.000
GIANT_Height_ENSG00000261971.6_Kidney_Cortex	3	1.035	1	0.548	0.287	0.000
GIANT_Height_ENSG00000232352.1_Heart_Atrial_Appendage	4	2.057	2	-0.547	0.439	0.000
GIANT_Height_ENSG00000088298.12_Minor_Salivary_Gland	2	0.712	1	2.651	1.712	0.000
GIANT_Height_ENSG00000261971.6_Liver	3	1.032	1	0.337	0.280	0.000
GIANT_Height_ENSG00000232352.1_Stomach	3	0.801	1	-0.403	0.367	0.000
GIANT_Height_ENSG00000232352.1_Brain_Frontal_Cortex_BA9	3	0.923	1	-0.282	0.435	0.000
GIANT_Height_ENSG00000116120.9_Whole_Blood	3	1.908	2	0.082	0.200	0.000
GIANT_Height_ENSG00000261971.6_Uterus	3	0.586	1	-0.553	0.471	0.000
GIANT_Height_ENSG00000232352.1_Brain_Nucleus_accumbens_basal_ganglia	3	1.629	2	0.205	0.543	0.000
GIANT_Height_ENSG00000236782.6_Artery_Aorta	3	1.339	1	0.630	0.737	0.000
GIANT_Height_ENSG00000232352.1_Brain_Hippocampus	3	1.954	2	-0.332	0.273	0.000
GIANT_Height_ENSG00000088298.12_Liver	3	0.816	1	0.892	0.929	0.000
GIANT_Height_ENSG00000261971.6_Cells_EBV-transformed_lymphocytes	3	0.590	1	-0.612	0.468	0.000
GIANT_Height_ENSG00000242294.6_Heart_Atrial_Appendage	4	1.776	2	-0.129	0.032	0.000
GIANT_Height_ENSG00000278126.1_Prostate	4	1.883	2	0.555	0.267	0.000
GIANT_Height_ENSG00000156345.17_Nerve_Tibial	3	1.577	2	0.000	0.180	0.000
GIANT_Height_ENSG00000261971.6_Ovary	4	2.034	2	-0.133	0.132	0.215
GIANT_Height_ENSG00000088298.12_Nerve_Tibial	5	3.100	3	0.205	0.257	0.637
GIANT_Height_ENSG00000260285.1_Esophagus_Muscularis	3	1.203	1	0.135	0.172	0.000
GIANT_Height_ENSG00000278126.1_Ovary	4	2.057	2	-0.007	0.338	0.000
GIANT_Height_ENSG00000023330.14_Testis	2	0.953	1	-0.272	1.086	0.000
GIANT_Height_ENSG00000178078.11_Artery_Aorta	4	1.932	2	0.146	0.036	0.000
GIANT_Height_ENSG00000261971.6_Artery_Coronary	3	1.044	1	-0.041	0.248	0.000
GIANT_Height_ENSG00000278126.1_Artery_Coronary	4	1.757	2	0.347	0.161	0.000
GIANT_Height_ENSG00000236782.6_Prostate	3	0.941	1	0.847	1.028	0.000
GIANT_Height_ENSG00000261971.6_Muscle_Skeletal	3	0.978	1	0.621	0.312	0.000
GIANT_Height_ENSG00000278126.1_Cells_EBV-transformed_lymphocytes	3	0.625	1	0.111	0.586	0.000
GIANT_Height_ENSG00000278126.1_Brain_Spinal_cord_cervical_c-1	3	1.208	1	0.372	0.163	0.000
GIANT_Height_ENSG00000236782.6_Ovary	2	1.008	1	0.016	0.178	0.000
GIANT_Height_ENSG00000278126.1_Lung	4	2.238	2	0.349	0.166	0.000
GIANT_Height_ENSG00000236782.6_Artery_Coronary	2	0.707	1	0.075	0.340	0.000
GIANT_Height_ENSG00000242294.6_Esophagus_Mucosa	3	1.264	1	-0.110	0.032	0.000
GIANT_Height_ENSG00000225511.6_Adrenal_Gland	3	0.877	1	-0.258	0.489	0.000
GIANT_Height_ENSG00000261971.6_Esophagus_Muscularis	5	3.290	3	0.167	0.115	0.255
GIANT_Height_ENSG00000278126.1_Vagina	3	1.652	2	0.249	0.412	0.000
GIANT_Height_ENSG00000236782.6_Adipose_Visceral_Omentum	3	1.012	1	0.690	0.802	0.000
GIANT_Height_ENSG00000225511.6_Skin_Not_Sun_Exposed	4	2.063	2	0.334	0.268	0.407
GIANT_Height_ENSG00000278126.1_Artery_Aorta	4	2.905	3	0.171	0.099	0.627
GIANT_Height_ENSG00000088298.12_Brain_Hypothalamus	2	1.014	1	-0.532	0.614	0.000
GIANT_Height_ENSG00000261971.6_Skin_Sun_Exposed	3	1.215	1	-0.372	0.271	0.000
GIANT_Height_ENSG00000278126.1_Esophagus_Gastroesophageal_Junction	4	2.628	3	0.104	0.124	0.768
GIANT_Height_ENSG00000225511.6_Esophagus_Mucosa	5	2.558	3	0.143	0.150	0.000
GIANT_Height_ENSG00000088298.12_Testis	3	1.252	1	-0.372	0.635	0.000
GIANT_Height_ENSG00000278126.1_Brain_Cortex	3	2.006	2	-0.536	0.226	0.000
GIANT_Height_ENSG00000242294.6_Adrenal_Gland	3	1.059	1	-0.183	0.064	0.000
GIANT_Height_ENSG00000278126.1_Pancreas	3	1.520	2	0.562	0.334	0.000
GIANT_Height_ENSG00000261971.6_Heart_Atrial_Appendage	5	3.032	3	-0.123	0.168	0.588
GIANT_Height_ENSG00000115474.6_Thyroid	3	1.279	1	0.072	0.567	0.000
GIANT_Height_ENSG00000225511.6_Colon_Transverse	3	0.986	1	0.826	0.426	0.000
GIANT_Height_ENSG00000278126.1_Breast_Mammary_Tissue	5	2.232	2	-0.348	0.139	0.000
GIANT_Height_ENSG00000236782.6_Muscle_Skeletal	2	0.948	1	0.848	0.741	0.000
GIANT_Height_ENSG00000261971.6_Esophagus_Mucosa	4	1.803	2	-0.225	0.207	0.361
GIANT_Height_ENSG00000225511.6_Esophagus_Muscularis	3	0.965	1	0.307	0.521	0.000
GIANT_Height_ENSG00000242294.6_Brain_Hippocampus	3	1.126	1	-0.186	0.113	0.000
GIANT_Height_ENSG00000260285.1_Skin_Sun_Exposed	3	1.606	2	-0.063	0.202	0.296
GIANT_Height_ENSG00000088298.12_Brain_Caudate_basal_ganglia	3	1.380	1	-0.383	0.553	0.000
GIANT_Height_ENSG00000278126.1_Whole_Blood	4	2.013	2	0.441	0.204	0.000
GIANT_Height_ENSG00000242294.6_Lung	3	1.952	2	-0.103	0.026	0.000
GIANT_Height_ENSG00000225511.6_Skin_Sun_Exposed	6	2.922	3	0.416	0.135	0.000
GIANT_Height_ENSG00000152527.13_Colon_Sigmoid	4	2.027	2	0.106	0.115	0.000
GIANT_Height_ENSG00000261971.6_Pituitary	3	0.830	1	0.725	0.396	0.000
GIANT_Height_ENSG00000088298.12_Artery_Tibial	3	1.975	2	0.004	0.241	0.602
GIANT_Height_ENSG00000156345.17_Prostate	3	0.877	1	0.006	0.313	0.000
GIANT_Height_ENSG00000261971.6_Brain_Cerebellar_Hemisphere	2	0.795	1	0.522	0.387	0.000
GIANT_Height_ENSG00000116120.9_Thyroid	2	0.960	1	0.174	0.629	0.000
GIANT_Height_ENSG00000261971.6_Whole_Blood	3	1.171	1	0.148	0.161	0.000
GIANT_Height_ENSG00000225511.6_Adipose_Visceral_Omentum	3	0.900	1	0.936	0.441	0.000
GIANT_Height_ENSG00000178078.11_Adipose_Visceral_Omentum	4	2.588	3	0.278	0.107	0.338
GIANT_Height_ENSG00000278126.1_Brain_Cerebellar_Hemisphere	4	2.046	2	-0.275	0.112	0.000
GIANT_Height_ENSG00000278126.1_Pituitary	4	2.032	2	0.216	0.157	0.701
GIANT_Height_ENSG00000236782.6_Artery_Tibial	4	1.116	1	0.024	0.145	0.000
GIANT_Height_ENSG00000115474.6_Brain_Amygdala	2	0.652	1	-0.594	0.320	0.000
GIANT_Height_ENSG00000225511.6_Brain_Caudate_basal_ganglia	3	1.030	1	-0.329	0.396	0.000
GIANT_Height_ENSG00000278879.1_Liver	2	0.976	1	0.721	0.589	0.000
GIANT_Height_ENSG00000115474.6_Small_Intestine_Terminal_Ileum	3	1.527	2	0.376	0.354	0.000
GIANT_Height_ENSG00000261971.6_Pancreas	3	1.070	1	0.363	0.245	0.000
GIANT_Height_ENSG00000225511.6_Artery_Tibial	3	1.338	1	0.335	0.257	0.000
GIANT_Height_ENSG00000204290.10_Ovary	5	2.529	3	-0.207	0.184	0.698
GIANT_Height_ENSG00000115474.6_Skin_Not_Sun_Exposed	4	2.138	2	-0.101	0.239	0.000
GIANT_Height_ENSG00000156345.17_Artery_Coronary	3	0.790	1	0.093	0.256	0.000
GIANT_Height_ENSG00000261971.6_Esophagus_Gastroesophageal_Junction	4	1.786	2	0.052	0.295	0.672
GIANT_Height_ENSG00000088298.12_Adipose_Visceral_Omentum	4	1.976	2	0.079	0.639	0.529
GIANT_Height_ENSG00000261971.6_Cells_Cultured_fibroblasts	5	2.998	3	-0.231	0.118	0.000
GIANT_Height_ENSG00000225511.6_Testis	4	2.141	2	0.373	0.139	0.000
GIANT_Height_ENSG00000136068.14_Prostate	3	0.894	1	0.004	0.232	0.000
GIANT_Height_ENSG00000152527.13_Brain_Cerebellum	4	1.367	1	0.424	0.173	0.000
GIANT_Height_ENSG00000225511.6_Nerve_Tibial	5	3.221	3	0.197	0.128	0.000
GIANT_Height_ENSG00000136068.14_Muscle_Skeletal	3	0.810	1	-1.951	0.960	0.000
GIANT_Height_ENSG00000109381.19_Skin_Not_Sun_Exposed	3	1.163	1	0.519	0.280	0.000
GIANT_Height_ENSG00000242294.6_Cells_EBV-transformed_lymphocytes	3	1.154	1	-0.220	0.106	0.000
GIANT_Height_ENSG00000236782.6_Esophagus_Muscularis	4	1.993	2	0.103	0.150	0.383
GIANT_Height_ENSG00000115474.6_Testis	3	0.781	1	0.265	0.607	0.000
GIANT_Height_ENSG00000261971.6_Artery_Aorta	4	1.774	2	0.397	0.357	0.667
GIANT_Height_ENSG00000160838.13_Breast_Mammary_Tissue	2	0.834	1	0.534	0.317	0.000
GIANT_Height_ENSG00000242294.6_Brain_Spinal_cord_cervical_c-1	3	1.069	1	-0.260	0.119	0.000
GIANT_Height_ENSG00000109381.19_Brain_Hippocampus	3	1.142	1	0.883	0.285	0.000
GIANT_Height_ENSG00000225511.6_Brain_Hypothalamus	4	1.864	2	0.216	0.184	0.000
GIANT_Height_ENSG00000115421.12_Adrenal_Gland	2	0.542	1	1.045	0.644	0.000
GIANT_Height_ENSG00000156345.17_Adipose_Visceral_Omentum	2	0.868	1	0.010	0.330	0.000
GIANT_Height_ENSG00000109381.19_Esophagus_Mucosa	3	1.442	1	-0.201	0.210	0.000
GIANT_Height_ENSG00000242294.6_Ovary	3	1.081	1	-0.253	0.084	0.000
GIANT_Height_ENSG00000225511.6_Lung	3	1.051	1	0.254	0.188	0.000
GIANT_Height_ENSG00000115421.12_Pancreas	2	0.871	1	0.603	0.735	0.000
GIANT_Height_ENSG00000135974.9_Muscle_Skeletal	3	1.029	1	-0.635	0.330	0.000
GIANT_Height_ENSG00000242294.6_Prostate	3	1.121	1	-0.164	0.056	0.000
GIANT_Height_ENSG00000115421.12_Colon_Transverse	2	0.663	1	1.099	1.056	0.000
GIANT_Height_ENSG00000109381.19_Stomach	2	0.981	1	0.943	0.311	0.000
GIANT_Height_ENSG00000088298.12_Stomach	3	0.986	1	-0.449	0.896	0.000
GIANT_Height_ENSG00000152527.13_Adipose_Subcutaneous	6	3.205	3	0.177	0.069	0.156
GIANT_Height_ENSG00000160838.13_Brain_Cerebellum	2	0.537	1	-1.218	1.442	0.000
GIANT_Height_ENSG00000136068.14_Brain_Caudate_basal_ganglia	4	1.363	2	-0.460	0.223	0.688
GIANT_Height_ENSG00000225511.6_Cells_Cultured_fibroblasts	5	3.009	3	0.098	0.076	0.000
GIANT_Height_ENSG00000109381.19_Brain_Caudate_basal_ganglia	3	1.824	2	0.118	0.353	0.903
GIANT_Height_ENSG00000115421.12_Spleen	3	0.914	1	0.146	0.469	0.000
GIANT_Height_ENSG00000236782.6_Skin_Sun_Exposed	2	0.887	1	0.023	0.263	0.000
GIANT_Height_ENSG00000136068.14_Artery_Tibial	7	4.416	4	-0.178	0.109	0.670
GIANT_Height_ENSG00000242294.6_Artery_Coronary	3	1.237	1	-0.179	0.124	0.000
GIANT_Height_ENSG00000160838.13_Adipose_Subcutaneous	3	0.829	1	0.532	0.298	0.000
GIANT_Height_ENSG00000109381.19_Muscle_Skeletal	2	0.933	1	1.023	0.454	0.000
GIANT_Height_ENSG00000115421.12_Stomach	3	0.747	1	0.532	0.865	0.000
GIANT_Height_ENSG00000260285.1_Pancreas	2	0.994	1	-0.244	0.191	0.000
GIANT_Height_ENSG00000108417.3_Esophagus_Mucosa	3	1.051	1	-0.209	0.643	0.000
GIANT_Height_ENSG00000136930.12_Testis	3	1.592	2	0.414	0.259	0.000
GIANT_Height_ENSG00000135974.9_Ovary	3	0.958	1	-0.734	0.337	0.000
GIANT_Height_ENSG00000225511.6_Artery_Aorta	4	1.233	1	0.351	0.271	0.000
GIANT_Height_ENSG00000088298.12_Colon_Transverse	3	1.563	2	-0.333	0.173	0.000
GIANT_Height_ENSG00000242294.6_Muscle_Skeletal	4	2.103	2	-0.118	0.046	0.000
GIANT_Height_ENSG00000115421.12_Artery_Aorta	3	0.963	1	0.823	0.586	0.000
GIANT_Height_ENSG00000135974.9_Adipose_Visceral_Omentum	3	1.126	1	-0.857	0.400	0.000
GIANT_Height_ENSG00000136930.12_Nerve_Tibial	2	0.968	1	0.435	0.199	0.000
GIANT_Height_ENSG00000023330.14_Cells_EBV-transformed_lymphocytes	2	0.753	1	0.807	0.819	0.000
GIANT_Height_ENSG00000116120.9_Colon_Sigmoid	3	1.929	2	0.051	0.180	0.370
GIANT_Height_ENSG00000023330.14_Stomach	2	0.634	1	0.462	0.473	0.000
GIANT_Height_ENSG00000225511.6_Pancreas	3	1.531	2	0.647	0.257	0.000
GIANT_Height_ENSG00000109381.19_Esophagus_Muscularis	3	0.990	1	0.924	0.309	0.000
GIANT_Height_ENSG00000115421.12_Adipose_Visceral_Omentum	3	0.903	1	0.250	0.502	0.000
GIANT_Height_ENSG00000136068.14_Esophagus_Muscularis	3	1.030	1	-0.481	0.563	0.000
GIANT_Height_ENSG00000135974.9_Thyroid	3	1.256	1	-0.788	0.419	0.000
GIANT_Height_ENSG00000225511.6_Colon_Sigmoid	3	0.848	1	0.383	0.319	0.000
GIANT_Height_ENSG00000178078.11_Brain_Caudate_basal_ganglia	4	1.895	2	0.259	0.084	0.000
GIANT_Height_ENSG00000088298.12_Brain_Nucleus_accumbens_basal_ganglia	3	1.148	1	-0.377	0.430	0.000
GIANT_Height_ENSG00000023330.14_Cells_Cultured_fibroblasts	3	0.969	1	0.274	0.479	0.000
GIANT_Height_ENSG00000109381.19_Brain_Amygdala	2	0.901	1	1.130	0.452	0.000
GIANT_Height_ENSG00000136930.12_Adipose_Visceral_Omentum	4	1.613	2	0.476	0.253	0.000
GIANT_Height_ENSG00000115421.12_Skin_Sun_Exposed	2	0.533	1	1.116	1.297	0.000
GIANT_Height_ENSG00000109381.19_Skin_Sun_Exposed	3	1.700	2	0.576	0.185	0.765
GIANT_Height_ENSG00000108417.3_Skin_Sun_Exposed	4	2.428	2	-0.295	0.220	0.000
GIANT_Height_ENSG00000225511.6_Brain_Cerebellum	5	2.383	2	0.391	0.191	0.445
GIANT_Height_ENSG00000088298.12_Brain_Frontal_Cortex_BA9	3	1.046	1	-0.592	0.580	0.000
GIANT_Height_ENSG00000160838.13_Muscle_Skeletal	2	0.681	1	-0.195	0.930	0.000
GIANT_Height_ENSG00000135974.9_Brain_Hypothalamus	3	0.797	1	-0.856	0.400	0.000
GIANT_Height_ENSG00000225511.6_Adipose_Subcutaneous	3	1.177	1	0.317	0.243	0.000
GIANT_Height_ENSG00000023330.14_Thyroid	2	0.935	1	0.561	0.352	0.000
GIANT_Height_ENSG00000136068.14_Skin_Sun_Exposed	3	1.130	1	-0.208	0.191	0.000
GIANT_Height_ENSG00000135974.9_Nerve_Tibial	3	1.027	1	-0.888	0.426	0.000
GIANT_Height_ENSG00000136930.12_Artery_Tibial	3	1.055	1	0.317	0.144	0.000
GIANT_Height_ENSG00000112977.15_Nerve_Tibial	4	3.006	3	-0.152	0.067	0.000
GIANT_Height_ENSG00000088298.12_Skin_Not_Sun_Exposed	3	1.041	1	-0.183	0.588	0.000
GIANT_Height_ENSG00000111912.19_Brain_Hippocampus	3	1.468	1	0.376	0.419	0.000
GIANT_Height_ENSG00000115421.12_Thyroid	4	2.063	2	-0.271	0.110	0.000
GIANT_Height_ENSG00000236782.6_Lung	3	1.223	1	0.043	0.242	0.000
GIANT_Height_ENSG00000109381.19_Brain_Substantia_nigra	3	1.086	1	0.893	0.288	0.000
GIANT_Height_ENSG00000111912.19_Adrenal_Gland	3	1.262	1	0.094	0.217	0.000
GIANT_Height_ENSG00000109381.19_Testis	3	1.496	1	-0.679	0.217	0.000
GIANT_Height_ENSG00000260285.1_Esophagus_Gastroesophageal_Junction	2	0.973	1	0.027	0.251	0.000
GIANT_Height_ENSG00000023330.14_Adipose_Subcutaneous	2	1.013	1	-0.576	0.593	0.000
GIANT_Height_ENSG00000111912.19_Pancreas	3	0.818	1	1.102	1.585	0.000
GIANT_Height_ENSG00000178078.11_Artery_Tibial	4	1.340	1	0.122	0.038	0.000
GIANT_Height_ENSG00000135974.9_Heart_Left_Ventricle	3	0.568	1	-1.133	0.644	0.000
GIANT_Height_ENSG00000225511.6_Brain_Cerebellar_Hemisphere	4	2.607	3	0.409	0.179	0.000
GIANT_Height_ENSG00000109381.19_Brain_Spinal_cord_cervical_c-1	3	1.064	1	0.827	0.260	0.000
GIANT_Height_ENSG00000136930.12_Stomach	2	0.995	1	0.128	0.555	0.000
GIANT_Height_ENSG00000109381.19_Cells_Cultured_fibroblasts	2	0.905	1	-1.182	0.472	0.000
GIANT_Height_ENSG00000225511.6_Pituitary	3	1.479	1	0.237	0.266	0.000
GIANT_Height_ENSG00000111912.19_Brain_Anterior_cingulate_cortex_BA24	3	1.053	1	0.688	1.206	0.000
GIANT_Height_ENSG00000115421.12_Testis	3	1.358	1	0.028	0.440	0.000
GIANT_Height_ENSG00000116120.9_Adipose_Subcutaneous	4	1.691	2	0.145	0.448	0.000
GIANT_Height_ENSG00000023330.14_Breast_Mammary_Tissue	2	0.738	1	-0.502	1.180	0.000
GIANT_Height_ENSG00000136068.14_Testis	4	1.383	1	-0.061	0.393	0.000
GIANT_Height_ENSG00000135974.9_Whole_Blood	2	0.594	1	0.123	0.326	0.000
GIANT_Height_ENSG00000111912.19_Brain_Substantia_nigra	3	1.051	1	0.421	0.389	0.000
GIANT_Height_ENSG00000108417.3_Skin_Not_Sun_Exposed	3	1.425	1	0.019	0.529	0.000
GIANT_Height_ENSG00000136930.12_Colon_Transverse	2	1.007	1	0.448	0.186	0.000
GIANT_Height_ENSG00000225511.6_Thyroid	3	0.717	1	0.379	0.312	0.000
GIANT_Height_ENSG00000111912.19_Brain_Cerebellum	4	1.999	2	0.365	0.291	0.597
GIANT_Height_ENSG00000115421.12_Cells_EBV-transformed_lymphocytes	2	0.737	1	0.299	1.006	0.000
GIANT_Height_ENSG00000109381.19_Brain_Cerebellum	2	0.720	1	1.167	0.868	0.000
GIANT_Height_ENSG00000156345.17_Small_Intestine_Terminal_Ileum	3	1.520	2	-0.003	0.208	0.000
GIANT_Height_ENSG00000278879.1_Brain_Anterior_cingulate_cortex_BA24	3	1.048	1	0.626	0.833	0.000
GIANT_Height_ENSG00000136930.12_Skin_Not_Sun_Exposed	3	1.139	2	0.614	0.298	0.000
GIANT_Height_ENSG00000109381.19_Colon_Sigmoid	3	1.098	1	1.163	0.432	0.000
GIANT_Height_ENSG00000111912.19_Prostate	3	0.689	1	0.242	0.381	0.000
GIANT_Height_ENSG00000136068.14_Nerve_Tibial	3	1.996	2	-0.079	0.164	0.802
GIANT_Height_ENSG00000278879.1_Uterus	2	0.991	1	0.534	0.398	0.000
GIANT_Height_ENSG00000278879.1_Minor_Salivary_Gland	3	1.053	1	0.456	0.542	0.000
GIANT_Height_ENSG00000242294.6_Small_Intestine_Terminal_Ileum	3	1.047	1	-0.233	0.071	0.000
GIANT_Height_ENSG00000109381.19_Brain_Putamen_basal_ganglia	3	0.936	1	-0.109	0.251	0.000
GIANT_Height_ENSG00000111912.19_Muscle_Skeletal	3	0.967	1	0.889	1.334	0.000
GIANT_Height_ENSG00000160838.13_Lung	3	0.981	1	-0.438	0.273	0.000
GIANT_Height_ENSG00000170959.14_Brain_Frontal_Cortex_BA9	3	1.046	1	-0.498	0.924	0.000
GIANT_Height_ENSG00000170959.14_Brain_Nucleus_accumbens_basal_ganglia	3	1.058	1	-0.448	0.639	0.000
GIANT_Height_ENSG00000135974.9_Liver	3	0.563	1	-0.041	0.289	0.000
GIANT_Height_ENSG00000109381.19_Whole_Blood	3	0.640	1	1.240	0.875	0.000
GIANT_Height_ENSG00000260285.1_Artery_Aorta	4	2.043	2	-0.097	0.295	0.000
GIANT_Height_ENSG00000170959.14_Thyroid	3	0.937	1	0.023	0.803	0.000
GIANT_Height_ENSG00000278879.1_Kidney_Cortex	2	0.922	1	0.729	1.179	0.000
GIANT_Height_ENSG00000236782.6_Testis	3	0.973	1	0.792	0.992	0.000
GIANT_Height_ENSG00000135974.9_Adrenal_Gland	2	0.587	1	-0.297	0.527	0.000
GIANT_Height_ENSG00000136930.12_Brain_Frontal_Cortex_BA9	3	0.940	1	0.221	0.867	0.000
GIANT_Height_ENSG00000278879.1_Heart_Left_Ventricle	2	1.001	1	0.267	0.573	0.000
GIANT_Height_ENSG00000129255.15_Brain_Frontal_Cortex_BA9	3	1.433	2	0.692	0.320	0.854
GIANT_Height_ENSG00000088298.12_Whole_Blood	2	1.007	1	-0.301	0.488	0.000
GIANT_Height_ENSG00000242294.6_Brain_Amygdala	3	1.188	1	-0.235	0.083	0.000
GIANT_Height_ENSG00000136930.12_Brain_Putamen_basal_ganglia	2	0.601	1	0.732	0.728	0.000
GIANT_Height_ENSG00000170959.14_Brain_Hypothalamus	2	0.943	1	-0.282	1.084	0.000
GIANT_Height_ENSG00000135974.9_Spleen	3	0.828	1	-0.167	0.307	0.000
GIANT_Height_ENSG00000170959.14_Testis	3	1.025	1	-0.038	0.160	0.000
GIANT_Height_ENSG00000129255.15_Brain_Cortex	3	0.754	1	-0.116	0.291	0.000
GIANT_Height_ENSG00000136930.12_Thyroid	2	1.000	1	-0.418	0.294	0.000
GIANT_Height_ENSG00000136068.14_Brain_Hypothalamus	3	1.168	1	-1.771	1.037	0.000
GIANT_Height_ENSG00000243364.7_Artery_Aorta	2	0.603	1	-0.015	0.352	0.000
GIANT_Height_ENSG00000278879.1_Thyroid	2	1.002	1	0.228	0.146	0.000
GIANT_Height_ENSG00000141446.10_Kidney_Cortex	2	0.598	1	-0.270	0.343	0.000
GIANT_Height_ENSG00000129255.15_Spleen	2	0.541	1	1.744	0.643	0.000
GIANT_Height_ENSG00000109381.19_Heart_Left_Ventricle	2	0.806	1	1.295	0.518	0.000
GIANT_Height_ENSG00000242294.6_Esophagus_Muscularis	4	1.595	1	-0.115	0.034	0.000
GIANT_Height_ENSG00000243364.7_Brain_Cerebellar_Hemisphere	2	0.983	1	0.173	0.230	0.000
GIANT_Height_ENSG00000141446.10_Cells_Cultured_fibroblasts	2	0.960	1	-0.184	0.225	0.000
GIANT_Height_ENSG00000136068.14_Skin_Not_Sun_Exposed	4	1.820	2	-0.367	0.160	0.498
GIANT_Height_ENSG00000243364.7_Pituitary	2	0.888	1	-0.033	0.263	0.000
GIANT_Height_ENSG00000236782.6_Nerve_Tibial	4	1.289	1	0.020	0.104	0.000
GIANT_Height_ENSG00000243364.7_Thyroid	2	0.769	1	-0.499	0.338	0.000
GIANT_Height_ENSG00000111912.19_Whole_Blood	3	1.005	1	0.000	0.310	0.000
GIANT_Height_ENSG00000129255.15_Esophagus_Mucosa	3	1.059	1	1.331	0.377	0.000
GIANT_Height_ENSG00000160838.13_Thyroid	2	0.975	1	0.236	1.025	0.000
GIANT_Height_ENSG00000243364.7_Skin_Not_Sun_Exposed	2	0.530	1	0.287	0.285	0.000
GIANT_Height_ENSG00000136930.12_Colon_Sigmoid	3	1.032	1	0.356	0.288	0.000
GIANT_Height_ENSG00000278879.1_Brain_Putamen_basal_ganglia	2	0.914	1	1.066	0.729	0.000
GIANT_Height_ENSG00000136930.12_Brain_Cerebellum	2	0.976	1	0.284	0.211	0.000
GIANT_Height_ENSG00000141446.10_Colon_Transverse	2	0.886	1	-0.248	0.313	0.000
GIANT_Height_ENSG00000278879.1_Colon_Sigmoid	3	1.069	1	0.360	0.223	0.000
GIANT_Height_ENSG00000136068.14_Esophagus_Mucosa	5	2.567	3	-0.136	0.148	0.426
GIANT_Height_ENSG00000136930.12_Adipose_Subcutaneous	3	0.978	1	0.334	0.191	0.000
GIANT_Height_ENSG00000111912.19_Cells_EBV-transformed_lymphocytes	3	0.977	1	1.139	0.971	0.000
GIANT_Height_ENSG00000278879.1_Adipose_Subcutaneous	2	1.001	1	0.253	0.103	0.000
GIANT_Height_ENSG00000141446.10_Spleen	3	0.962	1	-0.229	0.288	0.000
GIANT_Height_ENSG00000111912.19_Brain_Spinal_cord_cervical_c-1	3	1.102	1	0.208	0.293	0.000
GIANT_Height_ENSG00000260285.1_Vagina	2	0.770	1	-0.334	0.350	0.000
GIANT_Height_ENSG00000152527.13_Stomach	5	3.008	3	0.336	0.129	0.000
GIANT_Height_ENSG00000236782.6_Cells_EBV-transformed_lymphocytes	2	0.791	1	0.495	0.371	0.000
GIANT_Height_ENSG00000111912.19_Brain_Cerebellar_Hemisphere	5	2.974	3	-0.016	0.237	0.733
GIANT_Height_ENSG00000129255.15_Esophagus_Gastroesophageal_Junction	2	0.560	1	1.843	0.657	0.000
GIANT_Height_ENSG00000141446.10_Esophagus_Mucosa	2	0.534	1	-0.306	0.391	0.000
GIANT_Height_ENSG00000236782.6_Heart_Atrial_Appendage	3	1.040	1	-0.889	0.313	0.000
GIANT_Height_ENSG00000160838.13_Testis	3	1.277	1	-0.126	0.027	0.000
GIANT_Height_ENSG00000136068.14_Spleen	3	0.791	1	-0.247	0.353	0.000
GIANT_Height_ENSG00000129255.15_Esophagus_Muscularis	2	0.973	1	0.931	0.365	0.000
GIANT_Height_ENSG00000136930.12_Brain_Anterior_cingulate_cortex_BA24	2	0.842	1	0.309	0.702	0.000
GIANT_Height_ENSG00000112977.15_Brain_Hypothalamus	3	1.030	1	-0.284	0.211	0.000
GIANT_Height_ENSG00000278879.1_Brain_Cerebellum	2	0.973	1	0.471	0.350	0.000
GIANT_Height_ENSG00000174792.10_Colon_Sigmoid	2	0.988	1	0.146	0.517	0.000
GIANT_Height_ENSG00000136930.12_Uterus	2	0.971	1	0.531	0.366	0.000
GIANT_Height_ENSG00000260285.1_Thyroid	3	0.774	1	-0.696	0.313	0.000
GIANT_Height_ENSG00000136068.14_Colon_Transverse	3	0.635	1	0.275	0.331	0.000
GIANT_Height_ENSG00000242294.6_Skin_Sun_Exposed	5	2.868	3	-0.100	0.027	0.000
GIANT_Height_ENSG00000088298.12_Pituitary	3	1.057	1	-0.523	0.607	0.000
GIANT_Height_ENSG00000160838.13_Heart_Left_Ventricle	3	0.947	1	-0.492	0.312	0.000
GIANT_Height_ENSG00000136930.12_Lung	3	1.062	1	0.432	0.178	0.000
GIANT_Height_ENSG00000278879.1_Stomach	2	1.005	1	0.264	0.354	0.000
GIANT_Height_ENSG00000236782.6_Colon_Transverse	3	1.002	1	0.027	0.253	0.000
GIANT_Height_ENSG00000141446.10_Esophagus_Gastroesophageal_Junction	3	0.713	1	-0.281	0.352	0.000
GIANT_Height_ENSG00000278879.1_Spleen	2	1.001	1	0.295	0.659	0.000
GIANT_Height_ENSG00000136068.14_Brain_Cerebellum	4	2.770	3	-0.154	0.170	0.587
GIANT_Height_ENSG00000088298.12_Brain_Cerebellar_Hemisphere	4	1.058	1	0.762	0.942	0.000
GIANT_Height_ENSG00000278879.1_Colon_Transverse	3	1.140	1	0.357	0.287	0.000
GIANT_Height_ENSG00000141446.10_Colon_Sigmoid	2	0.980	1	-0.179	0.218	0.000
GIANT_Height_ENSG00000129255.15_Colon_Sigmoid	3	0.677	1	1.613	0.684	0.000
GIANT_Height_ENSG00000136930.12_Esophagus_Muscularis	3	1.020	1	0.308	0.299	0.000
GIANT_Height_ENSG00000174792.10_Brain_Cerebellum	4	2.059	2	0.348	0.168	0.000
GIANT_Height_ENSG00000136068.14_Colon_Sigmoid	3	1.853	2	-0.070	0.197	0.589
GIANT_Height_ENSG00000178078.11_Nerve_Tibial	4	2.159	2	0.200	0.060	0.000
GIANT_Height_ENSG00000160838.13_Nerve_Tibial	4	2.010	2	0.043	0.174	0.000
GIANT_Height_ENSG00000112977.15_Testis	6	3.986	4	0.018	0.088	0.000
GIANT_Height_ENSG00000088298.12_Breast_Mammary_Tissue	4	2.119	2	-0.085	0.285	0.692
GIANT_Height_ENSG00000278879.1_Brain_Nucleus_accumbens_basal_ganglia	2	0.993	1	0.751	0.720	0.000
GIANT_Height_ENSG00000141446.10_Esophagus_Muscularis	2	0.983	1	-0.133	0.163	0.000
GIANT_Height_ENSG00000116120.9_Cells_Cultured_fibroblasts	3	1.130	1	-0.282	0.190	0.000
GIANT_Height_ENSG00000236782.6_Stomach	3	0.934	1	0.882	0.936	0.000
GIANT_Height_ENSG00000129255.15_Skin_Sun_Exposed	3	1.018	1	1.215	0.317	0.000
GIANT_Height_ENSG00000278879.1_Brain_Frontal_Cortex_BA9	2	0.978	1	0.531	0.697	0.000
GIANT_Height_ENSG00000204290.10_Brain_Caudate_basal_ganglia	5	2.267	2	0.134	0.144	0.614
GIANT_Height_ENSG00000136068.14_Brain_Cerebellar_Hemisphere	4	3.011	3	-0.050	0.194	0.000
GIANT_Height_ENSG00000235689.1_Thyroid	5	2.518	2	0.145	0.052	0.884
GIANT_Height_ENSG00000136930.12_Skin_Sun_Exposed	3	0.800	1	0.575	0.380	0.000
GIANT_Height_ENSG00000278879.1_Skin_Not_Sun_Exposed	3	1.041	1	0.220	0.190	0.000
GIANT_Height_ENSG00000152527.13_Colon_Transverse	5	2.529	2	0.279	0.105	0.478
GIANT_Height_ENSG00000174792.10_Adipose_Subcutaneous	4	2.952	3	0.294	0.186	0.000
GIANT_Height_ENSG00000160593.18_Brain_Cerebellum	3	0.773	1	-0.038	0.372	0.000
GIANT_Height_ENSG00000136068.14_Brain_Putamen_basal_ganglia	3	1.272	1	-0.147	0.360	0.000
GIANT_Height_ENSG00000141446.10_Adipose_Subcutaneous	3	1.127	1	-0.207	0.252	0.000
GIANT_Height_ENSG00000136068.14_Thyroid	3	1.667	2	-0.150	0.085	0.000
GIANT_Height_ENSG00000088298.12_Artery_Aorta	2	1.010	1	-0.245	0.412	0.000
GIANT_Height_ENSG00000278879.1_Nerve_Tibial	3	1.059	1	0.154	0.204	0.000
GIANT_Height_ENSG00000160593.18_Breast_Mammary_Tissue	3	1.146	1	-0.020	0.559	0.000
GIANT_Height_ENSG00000160838.13_Heart_Atrial_Appendage	3	0.687	1	0.439	0.674	0.000
GIANT_Height_ENSG00000136930.12_Ovary	3	1.091	1	0.325	0.183	0.000
GIANT_Height_ENSG00000136930.12_Muscle_Skeletal	2	0.860	1	0.497	0.624	0.000
GIANT_Height_ENSG00000129255.15_Adipose_Visceral_Omentum	2	0.588	1	1.733	0.651	0.000
GIANT_Height_ENSG00000278879.1_Testis	2	0.993	1	0.570	0.500	0.000
GIANT_Height_ENSG00000242294.6_Brain_Substantia_nigra	3	1.037	1	-0.466	0.269	0.000
GIANT_Height_ENSG00000136068.14_Whole_Blood	4	2.045	2	-0.084	0.080	0.000
GIANT_Height_ENSG00000141446.10_Muscle_Skeletal	3	1.302	1	-0.538	0.327	0.000
GIANT_Height_ENSG00000278879.1_Artery_Tibial	2	0.998	1	0.182	0.198	0.000
GIANT_Height_ENSG00000160838.13_Esophagus_Mucosa	3	0.826	1	0.372	0.809	0.000
GIANT_Height_ENSG00000206337.10_Muscle_Skeletal	4	1.717	2	0.516	0.227	0.000
GIANT_Height_ENSG00000112977.15_Brain_Caudate_basal_ganglia	4	2.489	3	-0.289	0.177	0.000
GIANT_Height_ENSG00000260285.1_Brain_Cerebellum	2	0.740	1	-0.872	0.420	0.000
GIANT_Height_ENSG00000174792.10_Brain_Putamen_basal_ganglia	4	2.077	2	0.335	0.151	0.000
GIANT_Height_ENSG00000129255.15_Artery_Tibial	2	1.001	1	1.075	0.268	0.000
GIANT_Height_ENSG00000136930.12_Heart_Atrial_Appendage	3	1.010	1	0.131	0.498	0.000
GIANT_Height_ENSG00000088298.12_Cells_Cultured_fibroblasts	4	2.036	2	-0.161	0.335	0.534
GIANT_Height_ENSG00000160593.18_Adipose_Subcutaneous	3	1.040	1	-0.093	0.418	0.000
GIANT_Height_ENSG00000278879.1_Brain_Caudate_basal_ganglia	3	1.111	1	0.654	0.351	0.000
GIANT_Height_ENSG00000141446.10_Adipose_Visceral_Omentum	2	0.959	1	-0.220	0.275	0.000
GIANT_Height_ENSG00000136930.12_Esophagus_Mucosa	3	1.103	1	0.466	0.253	0.000
GIANT_Height_ENSG00000278879.1_Adipose_Visceral_Omentum	3	1.026	1	0.296	0.232	0.000
GIANT_Height_ENSG00000174792.10_Thyroid	4	1.549	2	0.317	0.125	0.000
GIANT_Height_ENSG00000136068.14_Kidney_Cortex	2	0.848	1	-0.844	0.395	0.000
GIANT_Height_ENSG00000152527.13_Spleen	2	1.006	1	0.358	0.171	0.000
GIANT_Height_ENSG00000136068.14_Brain_Anterior_cingulate_cortex_BA24	2	0.861	1	-1.728	0.967	0.000
GIANT_Height_ENSG00000141446.10_Nerve_Tibial	3	1.035	1	-0.165	0.204	0.000
GIANT_Height_ENSG00000112977.15_Artery_Tibial	6	4.165	4	-0.058	0.050	0.000
GIANT_Height_ENSG00000136068.14_Pancreas	3	1.175	1	-0.195	0.135	0.000
GIANT_Height_ENSG00000139190.16_Stomach	4	2.093	2	0.195	0.156	0.010
GIANT_Height_ENSG00000260285.1_Colon_Sigmoid	2	0.968	1	0.297	0.420	0.000
GIANT_Height_ENSG00000129255.15_Adipose_Subcutaneous	2	0.993	1	1.070	0.260	0.000
GIANT_Height_ENSG00000278879.1_Artery_Aorta	3	1.023	1	0.298	0.287	0.000
GIANT_Height_ENSG00000141446.10_Lung	2	0.861	1	-0.242	0.307	0.000
GIANT_Height_ENSG00000136930.12_Brain_Hippocampus	2	0.849	1	0.649	0.592	0.000
GIANT_Height_ENSG00000136068.14_Brain_Cortex	3	1.274	1	-0.049	0.309	0.000
GIANT_Height_ENSG00000116120.9_Artery_Aorta	2	0.942	1	0.577	0.416	0.000
GIANT_Height_ENSG00000136930.12_Whole_Blood	3	0.868	1	0.454	0.445	0.000
GIANT_Height_ENSG00000115053.15_Pituitary	3	1.544	2	1.382	0.325	0.000
GIANT_Height_ENSG00000139190.16_Spleen	4	1.267	1	0.333	0.284	0.000
GIANT_Height_ENSG00000278879.1_Cells_Cultured_fibroblasts	3	1.172	1	0.163	0.286	0.000
GIANT_Height_ENSG00000136068.14_Esophagus_Gastroesophageal_Junction	2	0.536	1	0.171	0.409	0.000
GIANT_Height_ENSG00000115053.15_Brain_Putamen_basal_ganglia	3	0.855	1	2.130	0.987	0.000
GIANT_Height_ENSG00000141446.10_Thyroid	4	1.225	1	-0.126	0.156	0.000
GIANT_Height_ENSG00000139190.16_Colon_Transverse	5	2.151	2	0.137	0.143	0.000
GIANT_Height_ENSG00000115053.15_Brain_Cerebellar_Hemisphere	2	0.954	1	1.384	0.385	0.000
GIANT_Height_ENSG00000115053.15_Thyroid	3	1.319	2	1.444	0.350	0.000
GIANT_Height_ENSG00000278879.1_Esophagus_Gastroesophageal_Junction	3	1.033	1	0.278	0.300	0.000
GIANT_Height_ENSG00000088298.12_Esophagus_Gastroesophageal_Junction	2	1.010	1	-0.339	0.442	0.000
GIANT_Height_ENSG00000136068.14_Cells_Cultured_fibroblasts	4	2.081	2	0.485	0.120	0.101
GIANT_Height_ENSG00000178078.11_Brain_Hypothalamus	3	1.137	1	0.393	0.152	0.000
GIANT_Height_ENSG00000136930.12_Brain_Cerebellar_Hemisphere	2	0.840	1	0.580	0.693	0.000
GIANT_Height_ENSG00000152527.13_Brain_Nucleus_accumbens_basal_ganglia	4	1.837	2	0.375	0.180	0.000
GIANT_Height_ENSG00000278879.1_Brain_Cortex	2	1.007	1	0.410	0.876	0.000
GIANT_Height_ENSG00000141446.10_Pituitary	2	0.920	1	-0.228	0.283	0.000
GIANT_Height_ENSG00000174792.10_Uterus	3	1.013	1	0.327	0.378	0.000
GIANT_Height_ENSG00000139190.16_Brain_Nucleus_accumbens_basal_ganglia	3	1.749	2	0.009	0.340	0.000
GIANT_Height_ENSG00000136930.12_Pituitary	2	0.897	1	0.523	0.615	0.000
GIANT_Height_ENSG00000101464.10_Skin_Not_Sun_Exposed	3	1.011	1	1.088	1.047	0.000
GIANT_Height_ENSG00000115053.15_Whole_Blood	4	1.340	1	1.120	0.673	0.000
GIANT_Height_ENSG00000278879.1_Pancreas	3	1.069	1	0.177	0.506	0.000
GIANT_Height_ENSG00000136930.12_Breast_Mammary_Tissue	3	1.003	1	0.386	0.270	0.000
GIANT_Height_ENSG00000101464.10_Esophagus_Muscularis	2	0.917	1	1.296	1.524	0.000
GIANT_Height_ENSG00000160593.18_Colon_Sigmoid	3	1.006	1	0.003	0.526	0.000
GIANT_Height_ENSG00000139190.16_Brain_Frontal_Cortex_BA9	3	1.077	1	0.176	0.467	0.000
GIANT_Height_ENSG00000174792.10_Brain_Anterior_cingulate_cortex_BA24	3	1.127	1	0.056	0.498	0.000
GIANT_Height_ENSG00000101464.10_Skin_Sun_Exposed	3	0.993	1	1.116	1.363	0.000
GIANT_Height_ENSG00000136068.14_Artery_Aorta	4	2.128	2	-0.293	0.164	0.626
GIANT_Height_ENSG00000171044.10_Spleen	2	0.738	1	0.552	0.689	0.000
GIANT_Height_ENSG00000278879.1_Vagina	2	0.977	1	0.381	0.695	0.000
GIANT_Height_ENSG00000088298.12_Pancreas	3	1.311	1	0.232	0.060	0.000
GIANT_Height_ENSG00000139190.16_Skin_Not_Sun_Exposed	4	2.040	2	0.051	0.080	0.000
GIANT_Height_ENSG00000136930.12_Cells_Cultured_fibroblasts	4	2.014	2	0.440	0.146	0.000
GIANT_Height_ENSG00000174792.10_Adipose_Visceral_Omentum	4	1.497	1	0.232	0.465	0.000
GIANT_Height_ENSG00000278879.1_Brain_Cerebellar_Hemisphere	3	1.031	1	0.554	0.548	0.000
GIANT_Height_ENSG00000115053.15_Brain_Cerebellum	3	1.005	1	1.316	0.348	0.000
GIANT_Height_ENSG00000278879.1_Pituitary	3	1.051	1	0.426	0.374	0.000
GIANT_Height_ENSG00000101464.10_Adipose_Visceral_Omentum	3	0.918	1	1.247	1.303	0.000
GIANT_Height_ENSG00000115053.15_Lung	3	0.973	1	1.162	0.941	0.000
GIANT_Height_ENSG00000178078.11_Skin_Not_Sun_Exposed	6	3.675	4	0.204	0.071	0.000
GIANT_Height_ENSG00000278879.1_Breast_Mammary_Tissue	2	1.000	1	0.237	0.245	0.000
GIANT_Height_ENSG00000101464.10_Muscle_Skeletal	3	1.328	1	0.815	1.007	0.000
GIANT_Height_ENSG00000152527.13_Skin_Not_Sun_Exposed	5	1.654	1	0.284	0.114	0.000
GIANT_Height_ENSG00000136930.12_Artery_Aorta	2	0.982	1	0.318	0.264	0.000
GIANT_Height_ENSG00000088298.12_Brain_Cortex	3	1.072	1	-0.338	0.599	0.000
GIANT_Height_ENSG00000171044.10_Colon_Transverse	3	0.729	1	0.372	0.391	0.000
GIANT_Height_ENSG00000115053.15_Testis	3	1.068	1	0.812	0.223	0.000
GIANT_Height_ENSG00000136930.12_Brain_Cortex	2	0.921	1	0.384	0.724	0.000
GIANT_Height_ENSG00000278879.1_Esophagus_Mucosa	3	1.110	1	0.525	0.303	0.000
GIANT_Height_ENSG00000160593.18_Pituitary	3	0.949	1	-0.612	0.687	0.000
GIANT_Height_ENSG00000129925.10_Artery_Tibial	6	3.781	4	-0.102	0.047	0.180
GIANT_Height_ENSG00000101464.10_Artery_Tibial	3	1.730	2	-0.096	0.554	0.776
GIANT_Height_ENSG00000088298.12_Vagina	3	0.728	1	1.172	1.423	0.000
GIANT_Height_ENSG00000136930.12_Pancreas	3	1.027	1	-0.053	0.606	0.000
GIANT_Height_ENSG00000139190.16_Nerve_Tibial	5	2.710	3	0.217	0.106	0.000
GIANT_Height_ENSG00000115053.15_Nerve_Tibial	3	1.219	1	1.093	0.339	0.000
GIANT_Height_ENSG00000088298.12_Brain_Spinal_cord_cervical_c-1	2	1.005	1	-0.561	0.829	0.000
GIANT_Height_ENSG00000260765.2_Spleen	2	0.606	1	0.737	0.602	0.000
GIANT_Height_ENSG00000116120.9_Pancreas	3	1.015	1	-0.443	0.462	0.000
GIANT_Height_ENSG00000101464.10_Testis	3	1.315	1	0.191	0.259	0.000
GIANT_Height_ENSG00000136930.12_Esophagus_Gastroesophageal_Junction	2	1.003	1	0.123	0.519	0.000
GIANT_Height_ENSG00000088298.12_Cells_EBV-transformed_lymphocytes	3	1.128	1	-0.545	0.483	0.000
GIANT_Height_ENSG00000101464.10_Nerve_Tibial	3	0.839	1	1.493	1.108	0.000
GIANT_Height_ENSG00000129925.10_Brain_Caudate_basal_ganglia	3	1.178	1	-0.078	0.226	0.000
GIANT_Height_ENSG00000174792.10_Artery_Tibial	3	1.425	1	0.452	0.215	0.000
GIANT_Height_ENSG00000278879.1_Heart_Atrial_Appendage	2	1.015	1	0.319	0.360	0.000
GIANT_Height_ENSG00000129925.10_Adipose_Visceral_Omentum	5	1.908	2	-0.385	0.240	0.000
GIANT_Height_ENSG00000088298.12_Lung	3	1.246	1	0.522	1.474	0.000
GIANT_Height_ENSG00000101464.10_Cells_EBV-transformed_lymphocytes	3	1.005	1	1.261	1.253	0.000
GIANT_Height_ENSG00000101464.10_Lung	3	0.797	1	1.490	1.564	0.000
GIANT_Height_ENSG00000136930.12_Vagina	2	0.808	1	0.389	0.831	0.000
GIANT_Height_ENSG00000115053.15_Adipose_Visceral_Omentum	2	0.620	1	2.182	1.184	0.000
GIANT_Height_ENSG00000160593.18_Thyroid	3	1.211	1	-0.122	0.758	0.000
GIANT_Height_ENSG00000149201.9_Artery_Aorta	2	0.520	1	-0.352	0.389	0.000
GIANT_Height_ENSG00000278879.1_Brain_Hippocampus	2	0.965	1	0.544	0.912	0.000
GIANT_Height_ENSG00000101464.10_Cells_Cultured_fibroblasts	3	1.197	1	0.975	0.790	0.000
GIANT_Height_ENSG00000129925.10_Nerve_Tibial	4	2.936	3	-0.326	0.116	0.000
GIANT_Height_ENSG00000278879.1_Adrenal_Gland	2	0.998	1	0.279	0.485	0.000
GIANT_Height_ENSG00000101464.10_Artery_Aorta	2	0.961	1	1.140	1.185	0.000
GIANT_Height_ENSG00000171044.10_Esophagus_Gastroesophageal_Junction	3	1.119	1	0.394	0.715	0.000
GIANT_Height_ENSG00000115053.15_Artery_Tibial	3	0.711	1	1.351	0.416	0.000
GIANT_Height_ENSG00000101464.10_Pancreas	2	0.607	1	1.698	1.809	0.000
GIANT_Height_ENSG00000139190.16_Testis	4	2.666	3	0.040	0.160	0.000
GIANT_Height_ENSG00000278879.1_Cells_EBV-transformed_lymphocytes	3	1.006	1	0.463	0.586	0.000
GIANT_Height_ENSG00000129925.10_Testis	5	2.724	3	0.055	0.135	0.423
GIANT_Height_ENSG00000101464.10_Colon_Sigmoid	2	0.951	1	1.074	1.112	0.000
GIANT_Height_ENSG00000278879.1_Brain_Spinal_cord_cervical_c-1	2	0.964	1	0.819	0.854	0.000
GIANT_Height_ENSG00000273650.1_Adipose_Visceral_Omentum	2	0.952	1	0.773	1.605	0.000
GIANT_Height_ENSG00000101464.10_Adipose_Subcutaneous	3	0.841	1	1.680	1.623	0.000
GIANT_Height_ENSG00000278879.1_Lung	2	1.002	1	0.247	0.369	0.000
GIANT_Height_ENSG00000112977.15_Adipose_Visceral_Omentum	4	2.979	3	-0.111	0.085	0.000
GIANT_Height_ENSG00000129925.10_Brain_Frontal_Cortex_BA9	3	1.020	1	0.420	0.433	0.000
GIANT_Height_ENSG00000129925.10_Skin_Not_Sun_Exposed	4	2.134	2	-0.320	0.141	0.000
GIANT_Height_ENSG00000115053.15_Skin_Sun_Exposed	3	1.042	1	0.986	0.393	0.000
GIANT_Height_ENSG00000149201.9_Cells_Cultured_fibroblasts	3	1.504	2	-0.228	0.236	0.000
GIANT_Height_ENSG00000139190.16_Artery_Tibial	5	3.251	3	0.247	0.056	0.000
GIANT_Height_ENSG00000101464.10_Whole_Blood	2	0.678	1	1.552	1.854	0.000
GIANT_Height_ENSG00000129925.10_Brain_Nucleus_accumbens_basal_ganglia	3	1.119	1	0.277	0.227	0.000
GIANT_Height_ENSG00000177311.11_Muscle_Skeletal	3	0.912	1	3.431	1.001	0.000
GIANT_Height_ENSG00000278879.1_Brain_Substantia_nigra	2	0.549	1	1.466	1.049	0.000
GIANT_Height_ENSG00000101464.10_Pituitary	3	0.959	1	2.115	2.047	0.000
GIANT_Height_ENSG00000116120.9_Esophagus_Gastroesophageal_Junction	2	1.007	1	-0.515	0.388	0.000
GIANT_Height_ENSG00000278879.1_Skin_Sun_Exposed	2	1.005	1	0.135	0.183	0.000
GIANT_Height_ENSG00000129925.10_Spleen	3	1.103	1	-0.004	0.222	0.000
GIANT_Height_ENSG00000174792.10_Brain_Caudate_basal_ganglia	4	1.942	2	0.459	0.218	0.000
GIANT_Height_ENSG00000101464.10_Thyroid	2	0.970	1	1.011	1.242	0.000
GIANT_Height_ENSG00000171044.10_Heart_Atrial_Appendage	3	0.771	1	-0.632	0.615	0.000
GIANT_Height_ENSG00000129925.10_Stomach	4	1.813	2	0.060	0.222	0.218
GIANT_Height_ENSG00000115053.15_Heart_Atrial_Appendage	3	1.155	1	2.118	0.920	0.000
GIANT_Height_ENSG00000129925.10_Adipose_Subcutaneous	5	1.901	2	-0.487	0.199	0.000
GIANT_Height_ENSG00000088298.12_Brain_Substantia_nigra	2	0.994	1	-0.597	0.847	0.000
GIANT_Height_ENSG00000174792.10_Testis	4	2.040	2	-0.019	0.090	0.261
GIANT_Height_ENSG00000115053.15_Skin_Not_Sun_Exposed	2	0.976	1	1.132	0.332	0.000
GIANT_Height_ENSG00000139190.16_Brain_Caudate_basal_ganglia	3	1.112	1	0.173	0.217	0.000
GIANT_Height_ENSG00000278879.1_Small_Intestine_Terminal_Ileum	2	0.987	1	0.472	0.339	0.000
GIANT_Height_ENSG00000088298.12_Skin_Sun_Exposed	3	1.064	1	-0.419	0.555	0.000
GIANT_Height_ENSG00000278879.1_Brain_Amygdala	3	0.653	1	1.121	0.755	0.000
GIANT_Height_ENSG00000129925.10_Brain_Cerebellum	4	2.349	2	-0.107	0.084	0.000
GIANT_Height_ENSG00000149201.9_Esophagus_Gastroesophageal_Junction	3	1.000	1	-0.128	0.247	0.000
GIANT_Height_ENSG00000160593.18_Whole_Blood	3	1.117	1	-0.249	0.601	0.000
GIANT_Height_ENSG00000139190.16_Adipose_Visceral_Omentum	4	2.159	2	0.295	0.157	0.000
GIANT_Height_ENSG00000177311.11_Artery_Tibial	3	0.984	1	1.068	5.778	0.000
GIANT_Height_ENSG00000278879.1_Esophagus_Muscularis	3	1.092	1	0.295	0.178	0.000
GIANT_Height_ENSG00000129925.10_Thyroid	3	1.976	2	0.031	0.188	0.000
GIANT_Height_ENSG00000115053.15_Brain_Frontal_Cortex_BA9	3	1.556	2	0.977	0.314	0.000
GIANT_Height_ENSG00000115053.15_Brain_Nucleus_accumbens_basal_ganglia	3	1.310	1	0.917	0.724	0.000
GIANT_Height_ENSG00000171044.10_Stomach	3	0.577	1	0.630	0.827	0.000
GIANT_Height_ENSG00000116120.9_Liver	3	1.265	1	-0.536	0.372	0.000
GIANT_Height_ENSG00000129925.10_Brain_Putamen_basal_ganglia	3	1.134	1	-0.242	0.180	0.000
GIANT_Height_ENSG00000278879.1_Muscle_Skeletal	2	0.991	1	0.248	0.170	0.000
GIANT_Height_ENSG00000174792.10_Nerve_Tibial	4	2.956	3	0.181	0.078	0.000
GIANT_Height_ENSG00000272275.1_Colon_Sigmoid	3	1.999	2	-0.132	0.138	0.690
GIANT_Height_ENSG00000149201.9_Brain_Cortex	3	1.088	1	-0.658	0.477	0.000
GIANT_Height_ENSG00000129925.10_Heart_Left_Ventricle	4	2.249	2	0.200	0.107	0.083
GIANT_Height_ENSG00000152527.13_Brain_Frontal_Cortex_BA9	3	1.393	1	0.312	0.281	0.000
GIANT_Height_ENSG00000168159.11_Artery_Aorta	5	3.131	3	0.257	0.143	0.300
GIANT_Height_ENSG00000177311.11_Skin_Sun_Exposed	3	1.217	1	-0.523	4.530	0.000
GIANT_Height_ENSG00000178078.11_Brain_Frontal_Cortex_BA9	4	1.318	1	0.272	0.188	0.000
GIANT_Height_ENSG00000129925.10_Liver	2	0.960	1	0.186	0.463	0.000
GIANT_Height_ENSG00000168159.11_Cells_Cultured_fibroblasts	5	2.807	3	0.348	0.105	0.000
GIANT_Height_ENSG00000139190.16_Brain_Anterior_cingulate_cortex_BA24	3	0.949	1	0.606	0.404	0.000
GIANT_Height_ENSG00000149201.9_Liver	3	0.797	1	-0.473	0.270	0.000
GIANT_Height_ENSG00000129925.10_Brain_Anterior_cingulate_cortex_BA24	4	1.084	1	0.112	0.259	0.000
GIANT_Height_ENSG00000129925.10_Muscle_Skeletal	4	1.235	1	0.001	0.230	0.000
GIANT_Height_ENSG00000272275.1_Adipose_Subcutaneous	4	2.225	2	-0.098	0.189	0.000
GIANT_Height_ENSG00000139190.16_Uterus	3	1.157	1	0.618	0.443	0.000
GIANT_Height_ENSG00000168159.11_Esophagus_Gastroesophageal_Junction	4	1.817	2	0.218	0.167	0.000
GIANT_Height_ENSG00000278879.1_Ovary	2	1.000	1	0.385	0.452	0.000
GIANT_Height_ENSG00000139190.16_Minor_Salivary_Gland	3	1.759	2	0.492	0.205	0.000
GIANT_Height_ENSG00000116120.9_Testis	3	1.349	1	0.321	0.545	0.000
GIANT_Height_ENSG00000149201.9_Heart_Left_Ventricle	3	0.997	1	-0.317	0.639	0.000
GIANT_Height_ENSG00000171044.10_Cells_Cultured_fibroblasts	2	0.955	1	-0.362	0.732	0.000
GIANT_Height_ENSG00000278879.1_Prostate	2	0.950	1	0.684	0.305	0.000
GIANT_Height_ENSG00000168159.11_Pancreas	3	1.126	1	0.196	0.168	0.000
GIANT_Height_ENSG00000177311.11_Esophagus_Muscularis	3	1.020	1	0.279	4.993	0.000
GIANT_Height_ENSG00000152527.13_Testis	5	3.514	4	0.196	0.197	0.000
GIANT_Height_ENSG00000139190.16_Liver	3	1.009	1	0.535	0.417	0.000
GIANT_Height_ENSG00000278879.1_Artery_Coronary	2	0.992	1	0.450	0.259	0.000
GIANT_Height_ENSG00000168159.11_Liver	3	0.917	1	0.250	0.270	0.000
GIANT_Height_ENSG00000139190.16_Colon_Sigmoid	4	2.111	2	-0.231	0.155	0.000
GIANT_Height_ENSG00000178078.11_Brain_Nucleus_accumbens_basal_ganglia	4	1.929	2	0.250	0.098	0.000
GIANT_Height_ENSG00000168159.11_Whole_Blood	2	1.011	1	0.437	0.322	0.000
GIANT_Height_ENSG00000129925.10_Prostate	3	0.796	1	-0.423	0.456	0.000
GIANT_Height_ENSG00000139190.16_Kidney_Cortex	3	1.515	2	0.555	0.438	0.000
GIANT_Height_ENSG00000129925.10_Artery_Coronary	3	1.119	1	0.031	0.399	0.000
GIANT_Height_ENSG00000112977.15_Stomach	4	2.179	2	0.040	0.107	0.034
GIANT_Height_ENSG00000139190.16_Heart_Left_Ventricle	4	1.847	2	0.357	0.181	0.000
GIANT_Height_ENSG00000174792.10_Brain_Hypothalamus	4	1.467	1	0.690	0.411	0.000
GIANT_Height_ENSG00000177311.11_Testis	3	0.984	1	3.470	1.457	0.000
GIANT_Height_ENSG00000129925.10_Skin_Sun_Exposed	3	1.131	1	-0.364	0.163	0.000
GIANT_Height_ENSG00000149201.9_Thyroid	3	0.998	1	-0.078	0.290	0.000
GIANT_Height_ENSG00000088298.12_Brain_Amygdala	2	1.014	1	-0.627	0.667	0.000
GIANT_Height_ENSG00000272275.1_Heart_Left_Ventricle	3	1.029	1	0.386	0.439	0.000
GIANT_Height_ENSG00000204290.10_Small_Intestine_Terminal_Ileum	4	2.160	2	-0.206	0.119	0.405
GIANT_Height_ENSG00000177311.11_Skin_Not_Sun_Exposed	3	0.996	1	-0.596	4.749	0.000
GIANT_Height_ENSG00000168159.11_Heart_Left_Ventricle	6	3.305	3	0.233	0.177	0.124
GIANT_Height_ENSG00000174792.10_Brain_Nucleus_accumbens_basal_ganglia	3	1.063	1	0.484	0.297	0.000
GIANT_Height_ENSG00000088298.12_Esophagus_Muscularis	3	1.037	1	-0.202	0.574	0.000
GIANT_Height_ENSG00000139190.16_Thyroid	4	2.362	2	0.229	0.097	0.000
GIANT_Height_ENSG00000129925.10_Small_Intestine_Terminal_Ileum	2	0.946	1	-0.484	0.240	0.000
GIANT_Height_ENSG00000168159.11_Thyroid	3	1.280	1	0.212	0.185	0.000
GIANT_Height_ENSG00000232295.7_Whole_Blood	3	1.458	2	-0.040	0.231	0.000
GIANT_Height_ENSG00000129925.10_Brain_Amygdala	2	1.002	1	0.048	0.194	0.000
GIANT_Height_ENSG00000129925.10_Esophagus_Muscularis	5	2.938	3	0.179	0.107	0.000
GIANT_Height_ENSG00000178078.11_Colon_Transverse	4	1.589	2	0.072	0.172	0.000
GIANT_Height_ENSG00000174792.10_Skin_Not_Sun_Exposed	4	1.944	2	0.306	0.149	0.000
GIANT_Height_ENSG00000272275.1_Brain_Putamen_basal_ganglia	2	0.629	1	0.419	1.052	0.000
GIANT_Height_ENSG00000116120.9_Nerve_Tibial	3	1.032	1	0.366	0.261	0.000
GIANT_Height_ENSG00000177311.11_Brain_Hippocampus	2	0.766	1	-1.835	0.545	0.000
GIANT_Height_ENSG00000168159.11_Brain_Cerebellar_Hemisphere	3	0.927	1	-0.000	0.293	0.000
GIANT_Height_ENSG00000129925.10_Lung	4	2.242	2	-0.035	0.284	0.000
GIANT_Height_ENSG00000171044.10_Skin_Not_Sun_Exposed	2	0.665	1	0.028	0.288	0.000
GIANT_Height_ENSG00000149201.9_Colon_Sigmoid	3	1.151	1	-0.162	0.130	0.000
GIANT_Height_ENSG00000168159.11_Colon_Sigmoid	5	2.881	3	0.310	0.158	0.151
GIANT_Height_ENSG00000152527.13_Nerve_Tibial	7	5.251	5	0.150	0.051	0.000
GIANT_Height_ENSG00000177311.11_Spleen	3	1.095	1	-0.012	4.936	0.000
GIANT_Height_ENSG00000160593.18_Heart_Left_Ventricle	3	0.939	1	-0.482	0.419	0.000
GIANT_Height_ENSG00000272275.1_Thyroid	4	1.814	2	0.064	0.190	0.621
GIANT_Height_ENSG00000168159.11_Adipose_Subcutaneous	4	3.017	3	0.368	0.137	0.000
GIANT_Height_ENSG00000177311.11_Esophagus_Mucosa	3	1.037	1	-1.234	3.934	0.000
GIANT_Height_ENSG00000129925.10_Cells_EBV-transformed_lymphocytes	3	0.939	1	0.382	0.584	0.000
GIANT_Height_ENSG00000232295.7_Testis	3	1.175	1	0.051	0.255	0.000
GIANT_Height_ENSG00000112977.15_Colon_Transverse	4	2.053	2	-0.134	0.112	0.000
GIANT_Height_ENSG00000129925.10_Adrenal_Gland	3	0.759	1	0.831	0.354	0.000
GIANT_Height_ENSG00000149201.9_Brain_Cerebellar_Hemisphere	3	1.021	1	-0.181	0.246	0.000
GIANT_Height_ENSG00000129925.10_Esophagus_Mucosa	5	3.052	3	0.141	0.077	0.000
GIANT_Height_ENSG00000139190.16_Brain_Putamen_basal_ganglia	3	1.118	1	0.606	0.563	0.000
GIANT_Height_ENSG00000088298.12_Muscle_Skeletal	2	0.997	1	-0.289	0.301	0.000
GIANT_Height_ENSG00000168159.11_Brain_Cerebellum	5	1.598	1	0.843	0.525	0.000
GIANT_Height_ENSG00000168159.11_Breast_Mammary_Tissue	5	2.234	2	0.525	0.200	0.000
GIANT_Height_ENSG00000177311.11_Heart_Atrial_Appendage	3	0.958	1	2.028	4.486	0.000
GIANT_Height_ENSG00000129925.10_Heart_Atrial_Appendage	4	1.863	2	-0.235	0.086	0.000
GIANT_Height_ENSG00000168159.11_Stomach	3	1.143	1	0.222	0.192	0.000
GIANT_Height_ENSG00000168159.11_Spleen	3	1.238	1	0.716	0.304	0.000
GIANT_Height_ENSG00000129925.10_Breast_Mammary_Tissue	3	1.165	1	-0.152	0.249	0.000
GIANT_Height_ENSG00000160593.18_Pancreas	3	1.104	1	-0.447	0.491	0.000
GIANT_Height_ENSG00000174792.10_Brain_Frontal_Cortex_BA9	4	2.062	2	0.277	0.246	0.000
GIANT_Height_ENSG00000272275.1_Minor_Salivary_Gland	2	0.773	1	0.317	0.318	0.000
GIANT_Height_ENSG00000177311.11_Adipose_Subcutaneous	3	1.027	1	2.492	2.480	0.000
GIANT_Height_ENSG00000168159.11_Colon_Transverse	6	2.852	3	0.291	0.134	0.487
GIANT_Height_ENSG00000139190.16_Adipose_Subcutaneous	4	2.182	2	0.258	0.064	0.000
GIANT_Height_ENSG00000129925.10_Brain_Cerebellar_Hemisphere	3	1.418	1	-0.070	0.109	0.000
GIANT_Height_ENSG00000149201.9_Adipose_Subcutaneous	2	0.999	1	-0.205	0.301	0.000
GIANT_Height_ENSG00000168159.11_Heart_Atrial_Appendage	5	2.893	3	0.254	0.152	0.000
GIANT_Height_ENSG00000272275.1_Uterus	2	0.762	1	0.837	0.501	0.000
GIANT_Height_ENSG00000129925.10_Pituitary	3	1.271	1	-0.187	0.190	0.000
GIANT_Height_ENSG00000129925.10_Whole_Blood	5	3.008	3	0.027	0.085	0.000
GIANT_Height_ENSG00000174792.10_Colon_Transverse	3	0.923	1	0.198	0.629	0.000
GIANT_Height_ENSG00000168159.11_Brain_Nucleus_accumbens_basal_ganglia	2	0.842	1	0.815	0.364	0.000
GIANT_Height_ENSG00000171044.10_Thyroid	4	1.913	2	0.375	0.150	0.716
GIANT_Height_ENSG00000272275.1_Kidney_Cortex	3	0.974	1	0.268	0.374	0.000
GIANT_Height_ENSG00000168159.11_Skin_Not_Sun_Exposed	5	2.925	3	0.068	0.106	0.630
GIANT_Height_ENSG00000272275.1_Liver	3	1.149	1	0.623	0.701	0.000
GIANT_Height_ENSG00000178078.11_Spleen	4	1.935	2	0.461	0.181	0.000
GIANT_Height_ENSG00000177311.11_Brain_Cerebellum	2	0.888	1	3.903	0.870	0.000
GIANT_Height_ENSG00000232295.7_Thyroid	4	2.157	2	-0.147	0.134	0.000
GIANT_Height_ENSG00000160593.18_Esophagus_Gastroesophageal_Junction	3	0.708	1	-0.726	0.683	0.000
GIANT_Height_ENSG00000129925.10_Esophagus_Gastroesophageal_Junction	3	0.844	1	0.167	0.329	0.000
GIANT_Height_ENSG00000168159.11_Nerve_Tibial	5	3.071	3	0.292	0.115	0.646
GIANT_Height_ENSG00000177311.11_Breast_Mammary_Tissue	2	0.973	1	0.936	5.599	0.000
GIANT_Height_ENSG00000272275.1_Adipose_Visceral_Omentum	4	2.317	2	0.132	0.159	0.000
GIANT_Height_ENSG00000139190.16_Brain_Cerebellum	5	2.525	3	0.149	0.070	0.000
GIANT_Height_ENSG00000129925.10_Artery_Aorta	4	2.133	2	-0.187	0.068	0.000
GIANT_Height_ENSG00000168159.11_Cells_EBV-transformed_lymphocytes	3	1.003	1	0.765	0.332	0.000
GIANT_Height_ENSG00000168159.11_Testis	3	1.928	2	0.187	0.161	0.000
GIANT_Height_ENSG00000174792.10_Spleen	4	1.995	2	0.264	0.221	0.000
GIANT_Height_ENSG00000139190.16_Esophagus_Mucosa	4	2.031	2	0.083	0.136	0.000
GIANT_Height_ENSG00000177311.11_Thyroid	2	1.014	1	1.069	3.561	0.000
GIANT_Height_ENSG00000129925.10_Cells_Cultured_fibroblasts	5	2.973	3	-0.049	0.035	0.820
GIANT_Height_ENSG00000168159.11_Lung	4	2.093	2	0.332	0.144	0.551
GIANT_Height_ENSG00000116120.9_Lung	3	1.161	1	0.537	0.249	0.000
GIANT_Height_ENSG00000112977.15_Spleen	4	2.101	2	-0.131	0.125	0.000
GIANT_Height_ENSG00000149201.9_Breast_Mammary_Tissue	2	1.010	1	0.101	0.150	0.000
GIANT_Height_ENSG00000088298.12_Artery_Coronary	3	0.789	1	1.499	1.095	0.000
GIANT_Height_ENSG00000229222.1_Kidney_Cortex	3	0.706	1	-0.199	0.432	0.000
GIANT_Height_ENSG00000229222.1_Vagina	2	0.935	1	-0.097	0.302	0.000
GIANT_Height_ENSG00000272275.1_Artery_Tibial	4	2.082	2	-0.010	0.177	0.536
GIANT_Height_ENSG00000178078.11_Stomach	5	3.030	3	0.178	0.108	0.704
GIANT_Height_ENSG00000168159.11_Skin_Sun_Exposed	5	3.453	3	0.064	0.109	0.261
GIANT_Height_ENSG00000174792.10_Breast_Mammary_Tissue	3	1.198	1	0.113	0.506	0.000
GIANT_Height_ENSG00000229222.1_Uterus	2	0.992	1	-0.146	0.266	0.000
GIANT_Height_ENSG00000160593.18_Artery_Aorta	3	1.818	2	-0.361	0.334	0.000
GIANT_Height_ENSG00000233101.10_Adipose_Visceral_Omentum	3	0.922	1	0.317	0.258	0.000
GIANT_Height_ENSG00000229222.1_Brain_Anterior_cingulate_cortex_BA24	2	0.572	1	-0.486	0.396	0.000
GIANT_Height_ENSG00000232295.7_Brain_Substantia_nigra	2	0.755	1	-0.073	0.234	0.000
GIANT_Height_ENSG00000177311.11_Pituitary	2	0.994	1	2.047	1.370	0.000
GIANT_Height_ENSG00000088298.12_Ovary	3	1.011	1	-0.485	0.626	0.000
GIANT_Height_ENSG00000229222.1_Esophagus_Gastroesophageal_Junction	3	1.042	1	-0.081	0.283	0.000
GIANT_Height_ENSG00000232295.7_Artery_Tibial	3	1.767	2	-0.426	1.052	0.000
GIANT_Height_ENSG00000152527.13_Brain_Hypothalamus	2	1.005	1	0.380	0.165	0.000
GIANT_Height_ENSG00000233101.10_Esophagus_Muscularis	3	0.706	1	0.058	0.253	0.000
GIANT_Height_ENSG00000177311.11_Whole_Blood	3	1.018	1	-0.471	3.032	0.000
GIANT_Height_ENSG00000149201.9_Esophagus_Mucosa	3	0.887	1	-0.382	0.297	0.000
GIANT_Height_ENSG00000229222.1_Cells_Cultured_fibroblasts	3	1.118	1	-0.093	0.178	0.000
GIANT_Height_ENSG00000088298.12_Esophagus_Mucosa	3	1.004	1	0.938	0.626	0.000
GIANT_Height_ENSG00000139190.16_Heart_Atrial_Appendage	3	1.319	1	0.319	0.250	0.000
GIANT_Height_ENSG00000168159.11_Esophagus_Muscularis	5	3.023	3	0.246	0.105	0.313
GIANT_Height_ENSG00000171044.10_Lung	3	0.969	1	0.118	0.259	0.000
GIANT_Height_ENSG00000233101.10_Lung	3	1.501	2	0.343	0.207	0.000
GIANT_Height_ENSG00000162613.16_Brain_Nucleus_accumbens_basal_ganglia	2	0.536	1	-0.246	0.450	0.000
GIANT_Height_ENSG00000168159.11_Muscle_Skeletal	4	2.126	2	0.236	0.167	0.506
GIANT_Height_ENSG00000229222.1_Artery_Aorta	3	1.027	1	-0.082	0.211	0.000
GIANT_Height_ENSG00000162613.16_Skin_Not_Sun_Exposed	2	1.003	1	-1.061	0.192	0.000
GIANT_Height_ENSG00000112977.15_Brain_Nucleus_accumbens_basal_ganglia	4	2.133	2	-0.154	0.175	0.285
GIANT_Height_ENSG00000272275.1_Testis	4	1.613	2	0.313	0.296	0.000
GIANT_Height_ENSG00000174792.10_Brain_Cerebellar_Hemisphere	3	1.673	2	0.294	0.197	0.000
GIANT_Height_ENSG00000139190.16_Brain_Hippocampus	3	1.837	2	0.291	0.290	0.000
GIANT_Height_ENSG00000233101.10_Spleen	3	0.932	1	1.142	0.442	0.000
GIANT_Height_ENSG00000152527.13_Adipose_Visceral_Omentum	5	3.696	4	0.065	0.181	0.000
GIANT_Height_ENSG00000229222.1_Brain_Cerebellum	2	0.982	1	-0.018	0.207	0.000
GIANT_Height_ENSG00000233101.10_Testis	3	0.830	1	0.584	0.557	0.000
GIANT_Height_ENSG00000139190.16_Adrenal_Gland	4	1.675	2	0.399	0.342	0.000
GIANT_Height_ENSG00000177311.11_Esophagus_Gastroesophageal_Junction	2	0.987	1	0.613	5.643	0.000
GIANT_Height_ENSG00000229222.1_Adipose_Subcutaneous	2	0.932	1	-0.123	0.246	0.000
GIANT_Height_ENSG00000232295.7_Brain_Caudate_basal_ganglia	2	0.736	1	0.088	0.290	0.000
GIANT_Height_ENSG00000162613.16_Stomach	3	1.289	1	-1.635	0.389	0.000
GIANT_Height_ENSG00000168159.11_Artery_Tibial	5	3.589	4	0.232	0.139	0.240
GIANT_Height_ENSG00000174792.10_Vagina	3	0.954	1	-0.003	0.571	0.000
GIANT_Height_ENSG00000162613.16_Colon_Transverse	2	0.999	1	-1.895	0.503	0.000
GIANT_Height_ENSG00000178078.11_Brain_Cerebellum	4	2.381	2	0.330	0.104	0.000
GIANT_Height_ENSG00000272275.1_Nerve_Tibial	4	1.701	2	0.148	0.262	0.000
GIANT_Height_ENSG00000232295.7_Cells_Cultured_fibroblasts	3	0.705	1	0.563	0.901	0.000
GIANT_Height_ENSG00000272275.1_Spleen	3	1.105	1	0.332	0.234	0.000
GIANT_Height_ENSG00000139190.16_Brain_Spinal_cord_cervical_c-1	3	0.713	1	0.136	0.653	0.000
GIANT_Height_ENSG00000177311.11_Artery_Aorta	2	0.576	1	1.915	0.958	0.000
GIANT_Height_ENSG00000160593.18_Adipose_Visceral_Omentum	3	1.271	1	-0.073	0.591	0.000
GIANT_Height_ENSG00000149201.9_Colon_Transverse	3	1.148	1	0.121	0.215	0.000
GIANT_Height_ENSG00000168159.11_Prostate	3	1.689	2	0.372	0.153	0.618
GIANT_Height_ENSG00000229222.1_Colon_Sigmoid	3	1.027	1	-0.100	0.270	0.000
GIANT_Height_ENSG00000139190.16_Cells_EBV-transformed_lymphocytes	3	1.558	2	0.158	0.385	0.000
GIANT_Height_ENSG00000174792.10_Artery_Aorta	3	1.812	2	0.271	0.292	0.000
GIANT_Height_ENSG00000162613.16_Esophagus_Mucosa	3	1.135	1	-1.292	0.261	0.000
GIANT_Height_ENSG00000168159.11_Artery_Coronary	5	2.360	2	0.273	0.245	0.000
GIANT_Height_ENSG00000112977.15_Brain_Frontal_Cortex_BA9	4	1.781	2	-0.280	0.159	0.000
GIANT_Height_ENSG00000088298.12_Heart_Atrial_Appendage	3	2.012	2	0.223	0.225	0.349
GIANT_Height_ENSG00000139190.16_Lung	5	3.247	3	0.113	0.116	0.257
GIANT_Height_ENSG00000229222.1_Pituitary	3	1.057	1	-0.087	0.201	0.000
GIANT_Height_ENSG00000168159.11_Adipose_Visceral_Omentum	5	3.171	3	0.176	0.133	0.160
GIANT_Height_ENSG00000213780.10_Brain_Anterior_cingulate_cortex_BA24	3	1.043	1	0.521	0.397	0.000
GIANT_Height_ENSG00000229222.1_Brain_Cerebellar_Hemisphere	3	1.181	1	-0.108	0.265	0.000
GIANT_Height_ENSG00000162613.16_Heart_Atrial_Appendage	2	1.006	1	-1.163	0.221	0.000
GIANT_Height_ENSG00000171044.10_Testis	3	1.220	1	0.581	0.181	0.000
GIANT_Height_ENSG00000229222.1_Thyroid	3	1.053	1	-0.074	0.157	0.000
GIANT_Height_ENSG00000149201.9_Heart_Atrial_Appendage	3	0.943	1	0.008	0.335	0.000
GIANT_Height_ENSG00000162613.16_Skin_Sun_Exposed	3	1.058	1	-0.808	0.129	0.000
GIANT_Height_ENSG00000232295.7_Spleen	3	0.909	1	-0.311	0.465	0.000
GIANT_Height_ENSG00000272275.1_Brain_Frontal_Cortex_BA9	3	1.361	1	0.331	0.606	0.000
GIANT_Height_ENSG00000229222.1_Heart_Left_Ventricle	3	1.012	1	-0.065	0.281	0.000
GIANT_Height_ENSG00000174792.10_Brain_Cortex	4	1.837	2	0.344	0.190	0.000
GIANT_Height_ENSG00000088298.12_Brain_Hippocampus	3	1.013	1	-0.707	0.760	0.000
GIANT_Height_ENSG00000112977.15_Skin_Not_Sun_Exposed	4	2.075	2	-0.122	0.084	0.000
GIANT_Height_ENSG00000116120.9_Esophagus_Muscularis	3	1.023	1	0.318	0.202	0.000
GIANT_Height_ENSG00000272275.1_Stomach	3	1.883	2	0.254	0.232	0.000
GIANT_Height_ENSG00000162613.16_Esophagus_Muscularis	3	1.223	1	-1.041	0.186	0.000
GIANT_Height_ENSG00000232295.7_Adrenal_Gland	3	0.920	1	0.605	0.498	0.000
GIANT_Height_ENSG00000229222.1_Adrenal_Gland	3	0.880	1	-0.150	0.333	0.000
GIANT_Height_ENSG00000178078.11_Adipose_Subcutaneous	4	2.118	2	0.279	0.098	0.317
GIANT_Height_ENSG00000139190.16_Brain_Substantia_nigra	2	0.862	1	0.598	0.677	0.000
GIANT_Height_ENSG00000088298.12_Adrenal_Gland	2	1.004	1	-0.095	0.727	0.000
GIANT_Height_ENSG00000149201.9_Brain_Nucleus_accumbens_basal_ganglia	3	1.025	1	0.248	0.715	0.000
GIANT_Height_ENSG00000229222.1_Heart_Atrial_Appendage	3	1.205	1	-0.090	0.195	0.000
GIANT_Height_ENSG00000160593.18_Ovary	3	0.957	1	-0.568	0.531	0.000
GIANT_Height_ENSG00000139190.16_Skin_Sun_Exposed	6	4.816	5	0.095	0.054	0.000
GIANT_Height_ENSG00000174792.10_Esophagus_Gastroesophageal_Junction	2	0.993	1	0.202	0.288	0.000
GIANT_Height_ENSG00000162613.16_Artery_Tibial	3	1.024	1	-0.850	0.138	0.000
GIANT_Height_ENSG00000171044.10_Prostate	2	0.650	1	0.651	0.715	0.000
GIANT_Height_ENSG00000229222.1_Colon_Transverse	3	1.008	1	-0.043	0.293	0.000
GIANT_Height_ENSG00000272275.1_Colon_Transverse	4	1.760	2	0.311	0.226	0.000
GIANT_Height_ENSG00000149201.9_Skin_Not_Sun_Exposed	3	0.777	1	-0.254	0.309	0.000
GIANT_Height_ENSG00000160593.18_Muscle_Skeletal	3	1.028	1	-0.284	0.559	0.000
GIANT_Height_ENSG00000213780.10_Heart_Left_Ventricle	4	2.098	2	0.017	0.222	0.000
GIANT_Height_ENSG00000229222.1_Esophagus_Mucosa	3	1.024	1	-0.154	0.328	0.000
GIANT_Height_ENSG00000162613.16_Muscle_Skeletal	2	1.014	1	-1.113	0.206	0.000
GIANT_Height_ENSG00000174792.10_Esophagus_Muscularis	4	2.128	2	0.343	0.152	0.000
GIANT_Height_ENSG00000229222.1_Ovary	2	0.807	1	-0.122	0.341	0.000
GIANT_Height_ENSG00000229222.1_Prostate	2	0.863	1	-0.131	0.229	0.000
GIANT_Height_ENSG00000162613.16_Prostate	3	1.014	1	-1.979	0.544	0.000
GIANT_Height_ENSG00000229222.1_Artery_Coronary	2	0.988	1	-0.125	0.257	0.000
GIANT_Height_ENSG00000162613.16_Ovary	2	0.849	1	-2.201	0.659	0.000
GIANT_Height_ENSG00000272275.1_Breast_Mammary_Tissue	3	1.046	1	0.146	0.551	0.000
GIANT_Height_ENSG00000139190.16_Esophagus_Muscularis	6	3.174	3	0.101	0.118	0.163
GIANT_Height_ENSG00000228509.5_Testis	3	1.032	1	0.909	0.889	0.000
GIANT_Height_ENSG00000163395.16_Stomach	3	0.732	1	0.009	0.484	0.000
GIANT_Height_ENSG00000229222.1_Adipose_Visceral_Omentum	3	1.094	1	-0.073	0.135	0.000
GIANT_Height_ENSG00000162613.16_Adipose_Visceral_Omentum	3	1.027	1	-1.291	0.261	0.000
GIANT_Height_ENSG00000152527.13_Artery_Tibial	5	3.681	4	0.280	0.063	0.709
GIANT_Height_ENSG00000149201.9_Adrenal_Gland	2	0.565	1	-0.200	0.381	0.000
GIANT_Height_ENSG00000116120.9_Small_Intestine_Terminal_Ileum	2	0.800	1	-0.116	0.841	0.000
GIANT_Height_ENSG00000162613.16_Nerve_Tibial	3	1.033	1	-1.102	0.203	0.000
GIANT_Height_ENSG00000229222.1_Muscle_Skeletal	3	1.252	1	-0.084	0.208	0.000
GIANT_Height_ENSG00000204290.10_Brain_Substantia_nigra	3	1.054	1	0.022	0.270	0.000
GIANT_Height_ENSG00000163395.16_Cells_Cultured_fibroblasts	3	1.382	1	-0.011	0.222	0.000
GIANT_Height_ENSG00000066813.14_Thyroid	3	0.976	1	-0.748	0.536	0.000
GIANT_Height_ENSG00000272275.1_Whole_Blood	3	1.517	2	0.193	0.143	0.000
GIANT_Height_ENSG00000149201.9_Nerve_Tibial	3	2.003	2	-0.171	0.205	0.000
GIANT_Height_ENSG00000162613.16_Lung	2	1.007	1	-1.060	0.191	0.000
GIANT_Height_ENSG00000174792.10_Brain_Amygdala	4	1.434	1	0.358	0.414	0.000
GIANT_Height_ENSG00000066813.14_Testis	3	0.685	1	-0.846	0.580	0.000
GIANT_Height_ENSG00000139190.16_Small_Intestine_Terminal_Ileum	3	0.977	1	0.567	0.411	0.000
GIANT_Height_ENSG00000066813.14_Breast_Mammary_Tissue	2	0.769	1	0.519	0.713	0.000
GIANT_Height_ENSG00000174792.10_Brain_Substantia_nigra	4	2.750	3	0.197	0.185	0.000
GIANT_Height_ENSG00000229222.1_Artery_Tibial	3	1.074	1	-0.108	0.228	0.000
GIANT_Height_ENSG00000162613.16_Minor_Salivary_Gland	2	1.002	1	-1.799	0.459	0.000
GIANT_Height_ENSG00000139190.16_Brain_Amygdala	3	0.702	1	0.265	0.646	0.000
GIANT_Height_ENSG00000116120.9_Skin_Sun_Exposed	2	0.989	1	-0.071	0.521	0.000
GIANT_Height_ENSG00000162613.16_Artery_Aorta	3	1.025	1	-1.126	0.210	0.000
GIANT_Height_ENSG00000139190.16_Muscle_Skeletal	3	1.893	2	0.298	0.192	0.285
GIANT_Height_ENSG00000174792.10_Skin_Sun_Exposed	4	2.098	2	0.334	0.139	0.000
GIANT_Height_ENSG00000162613.16_Cells_Cultured_fibroblasts	3	1.049	1	-2.066	0.587	0.000
GIANT_Height_ENSG00000229222.1_Esophagus_Muscularis	2	0.994	1	-0.086	0.155	0.000
GIANT_Height_ENSG00000163395.16_Esophagus_Gastroesophageal_Junction	4	1.040	1	-0.248	0.306	0.000
GIANT_Height_ENSG00000260920.2_Spleen	2	0.660	1	0.928	0.794	0.000
GIANT_Height_ENSG00000162613.16_Esophagus_Gastroesophageal_Junction	3	1.024	1	-1.240	0.245	0.000
GIANT_Height_ENSG00000260920.2_Cells_Cultured_fibroblasts	4	1.608	1	-0.627	0.308	0.000
GIANT_Height_ENSG00000149201.9_Skin_Sun_Exposed	3	1.034	1	0.114	0.158	0.000
GIANT_Height_ENSG00000229222.1_Lung	3	0.994	1	-0.133	0.301	0.000
GIANT_Height_ENSG00000272275.1_Pituitary	3	0.857	1	0.652	0.788	0.000
GIANT_Height_ENSG00000163395.16_Heart_Atrial_Appendage	4	2.015	2	-0.020	0.232	0.000
GIANT_Height_ENSG00000162613.16_Pancreas	3	1.040	1	-1.314	0.269	0.000
GIANT_Height_ENSG00000206337.10_Adipose_Visceral_Omentum	4	2.195	2	0.584	0.204	0.000
GIANT_Height_ENSG00000160593.18_Artery_Tibial	3	1.070	1	-0.248	0.214	0.000
GIANT_Height_ENSG00000213676.10_Brain_Putamen_basal_ganglia	2	1.009	1	-0.351	0.138	0.000
GIANT_Height_ENSG00000213676.10_Thyroid	4	1.212	1	-0.336	0.130	0.000
GIANT_Height_ENSG00000229222.1_Testis	2	0.929	1	-0.134	0.310	0.000
GIANT_Height_ENSG00000162613.16_Colon_Sigmoid	3	1.041	1	-1.659	0.398	0.000
GIANT_Height_ENSG00000272275.1_Cells_Cultured_fibroblasts	3	1.054	1	0.336	0.234	0.000
GIANT_Height_ENSG00000162613.16_Adipose_Subcutaneous	2	1.005	1	-0.924	0.156	0.000
GIANT_Height_ENSG00000229222.1_Nerve_Tibial	4	2.302	2	-0.124	0.190	0.000
GIANT_Height_ENSG00000112977.15_Heart_Left_Ventricle	7	5.025	5	-0.096	0.097	0.000
GIANT_Height_ENSG00000163395.16_Pancreas	4	2.025	2	0.077	0.070	0.000
GIANT_Height_ENSG00000213676.10_Heart_Left_Ventricle	2	1.000	1	-0.191	0.073	0.000
GIANT_Height_ENSG00000139190.16_Prostate	5	2.425	2	0.330	0.123	0.000
GIANT_Height_ENSG00000229222.1_Brain_Spinal_cord_cervical_c-1	3	0.721	1	-0.067	0.354	0.000
GIANT_Height_ENSG00000162613.16_Breast_Mammary_Tissue	2	1.004	1	-1.223	0.239	0.000
GIANT_Height_ENSG00000213676.10_Adipose_Subcutaneous	4	1.861	2	-0.211	0.081	0.000
GIANT_Height_ENSG00000163395.16_Brain_Frontal_Cortex_BA9	2	0.557	1	-0.433	0.271	0.000
GIANT_Height_ENSG00000139190.16_Artery_Coronary	3	1.277	1	0.357	0.267	0.000
GIANT_Height_ENSG00000164091.11_Thyroid	3	1.272	2	0.887	0.288	0.000
GIANT_Height_ENSG00000174792.10_Artery_Coronary	3	1.108	1	0.069	0.446	0.000
GIANT_Height_ENSG00000272275.1_Artery_Aorta	4	1.988	2	-0.109	0.120	0.719
GIANT_Height_ENSG00000162613.16_Brain_Cerebellum	3	1.051	1	-1.156	0.219	0.000
GIANT_Height_ENSG00000164091.11_Whole_Blood	3	0.729	1	-1.153	1.005	0.000
GIANT_Height_ENSG00000163395.16_Liver	3	0.692	1	-0.267	0.232	0.000
GIANT_Height_ENSG00000162613.16_Heart_Left_Ventricle	3	1.197	1	-1.483	0.328	0.000
GIANT_Height_ENSG00000213780.10_Thyroid	6	3.002	3	-0.070	0.153	0.000
GIANT_Height_ENSG00000178078.11_Colon_Sigmoid	3	1.228	1	0.263	0.084	0.000
GIANT_Height_ENSG00000139190.16_Ovary	4	2.035	2	0.313	0.208	0.000
GIANT_Height_ENSG00000149201.9_Esophagus_Muscularis	3	1.020	1	-0.024	0.222	0.000
GIANT_Height_ENSG00000213676.10_Colon_Sigmoid	3	1.042	1	-0.283	0.110	0.000
GIANT_Height_ENSG00000164091.11_Artery_Coronary	3	1.016	1	0.282	0.747	0.000
GIANT_Height_ENSG00000162613.16_Thyroid	3	1.050	1	-0.968	0.167	0.000
GIANT_Height_ENSG00000174792.10_Prostate	3	1.173	2	0.369	0.312	0.000
GIANT_Height_ENSG00000164091.11_Artery_Tibial	3	1.006	1	0.539	0.500	0.000
GIANT_Height_ENSG00000163395.16_Adrenal_Gland	3	0.838	1	-0.030	0.426	0.000
GIANT_Height_ENSG00000139190.16_Artery_Aorta	5	3.022	3	0.186	0.146	0.000
GIANT_Height_ENSG00000152527.13_Brain_Caudate_basal_ganglia	4	1.490	1	0.486	0.217	0.000
GIANT_Height_ENSG00000160593.18_Small_Intestine_Terminal_Ileum	3	0.725	1	-0.046	0.392	0.000
GIANT_Height_ENSG00000213676.10_Brain_Anterior_cingulate_cortex_BA24	3	1.209	1	-0.548	0.232	0.000
GIANT_Height_ENSG00000164091.11_Esophagus_Muscularis	3	0.727	1	-0.116	1.141	0.000
GIANT_Height_ENSG00000213676.10_Liver	2	1.002	1	-0.285	0.112	0.000
GIANT_Height_ENSG00000272275.1_Pancreas	3	1.068	1	-0.085	0.657	0.000
GIANT_Height_ENSG00000213676.10_Minor_Salivary_Gland	2	0.995	1	-0.558	0.243	0.000
GIANT_Height_ENSG00000163395.16_Nerve_Tibial	2	0.560	1	-0.727	0.301	0.000
GIANT_Height_ENSG00000164091.11_Cells_Cultured_fibroblasts	4	1.769	2	-0.302	0.112	0.000
GIANT_Height_ENSG00000213676.10_Uterus	2	0.977	1	-0.514	0.218	0.000
GIANT_Height_ENSG00000162613.16_Brain_Cerebellar_Hemisphere	2	0.540	1	-2.600	0.897	0.000
GIANT_Height_ENSG00000213676.10_Testis	2	0.769	1	-0.737	0.370	0.000
GIANT_Height_ENSG00000160593.18_Esophagus_Muscularis	3	1.081	1	-0.338	0.625	0.000
GIANT_Height_ENSG00000164091.11_Artery_Aorta	3	1.013	1	0.160	0.572	0.000
GIANT_Height_ENSG00000139190.16_Cells_Cultured_fibroblasts	5	3.077	3	0.022	0.046	0.759
GIANT_Height_ENSG00000174792.10_Muscle_Skeletal	5	3.434	3	0.276	0.125	0.000
GIANT_Height_ENSG00000112977.15_Thyroid	5	3.033	3	-0.097	0.098	0.000
GIANT_Height_ENSG00000038358.14_Whole_Blood	2	0.964	1	-0.893	0.252	0.000
GIANT_Height_ENSG00000164091.11_Brain_Nucleus_accumbens_basal_ganglia	2	0.727	1	0.641	0.854	0.000
GIANT_Height_ENSG00000213676.10_Nerve_Tibial	3	2.006	2	-0.167	0.070	0.794
GIANT_Height_ENSG00000272275.1_Brain_Cortex	3	0.835	1	0.791	0.649	0.000
GIANT_Height_ENSG00000038358.14_Artery_Aorta	3	0.680	1	-0.030	0.263	0.000
GIANT_Height_ENSG00000038358.14_Brain_Cerebellum	2	0.806	1	-0.096	0.521	0.000
GIANT_Height_ENSG00000165912.15_Skin_Not_Sun_Exposed	3	2.006	2	0.249	0.129	0.686
GIANT_Height_ENSG00000213676.10_Brain_Hypothalamus	3	1.093	1	-0.528	0.222	0.000
GIANT_Height_ENSG00000149201.9_Muscle_Skeletal	4	2.016	2	0.163	0.141	0.000
GIANT_Height_ENSG00000213676.10_Adipose_Visceral_Omentum	3	2.006	2	-0.222	0.097	0.802
GIANT_Height_ENSG00000165912.15_Brain_Nucleus_accumbens_basal_ganglia	2	1.004	1	-0.297	0.228	0.000
GIANT_Height_ENSG00000272275.1_Esophagus_Gastroesophageal_Junction	4	1.723	2	0.118	0.167	0.851
GIANT_Height_ENSG00000165912.15_Spleen	3	1.034	1	0.178	0.115	0.000
GIANT_Height_ENSG00000165912.15_Esophagus_Mucosa	4	2.033	2	0.178	0.124	0.000
GIANT_Height_ENSG00000163395.16_Brain_Hypothalamus	3	1.062	1	0.072	0.230	0.000
GIANT_Height_ENSG00000165912.15_Colon_Transverse	2	0.815	1	-0.552	0.350	0.000
GIANT_Height_ENSG00000177673.3_Lung	3	1.014	1	-0.815	0.281	0.000
GIANT_Height_ENSG00000165912.15_Heart_Atrial_Appendage	3	1.566	2	-0.203	0.292	0.162
GIANT_Height_ENSG00000213676.10_Brain_Caudate_basal_ganglia	3	1.088	1	-0.427	0.172	0.000
GIANT_Height_ENSG00000116120.9_Adipose_Visceral_Omentum	2	0.620	1	0.714	0.600	0.000
GIANT_Height_ENSG00000139190.16_Esophagus_Gastroesophageal_Junction	4	1.871	2	0.088	0.235	0.000
GIANT_Height_ENSG00000165912.15_Stomach	2	0.988	1	0.409	0.233	0.000
GIANT_Height_ENSG00000213676.10_Artery_Tibial	4	2.028	2	-0.202	0.096	0.864
GIANT_Height_ENSG00000163395.16_Testis	3	1.038	1	-0.187	0.159	0.000
GIANT_Height_ENSG00000165912.15_Artery_Tibial	2	0.997	1	0.358	0.217	0.000
GIANT_Height_ENSG00000272275.1_Small_Intestine_Terminal_Ileum	3	1.217	1	0.447	0.296	0.000
GIANT_Height_ENSG00000165912.15_Ovary	3	1.014	1	0.438	0.278	0.000
GIANT_Height_ENSG00000165912.15_Prostate	3	1.015	1	0.303	0.163	0.000
GIANT_Height_ENSG00000165912.15_Adipose_Visceral_Omentum	2	1.000	1	0.315	0.194	0.000
GIANT_Height_ENSG00000178078.11_Brain_Putamen_basal_ganglia	3	1.419	1	0.277	0.123	0.000
GIANT_Height_ENSG00000139190.16_Brain_Cortex	3	1.349	1	0.346	0.429	0.000
GIANT_Height_ENSG00000165912.15_Skin_Sun_Exposed	4	1.646	2	0.170	0.100	0.000
GIANT_Height_ENSG00000213676.10_Colon_Transverse	3	1.048	1	-0.353	0.142	0.000
GIANT_Height_ENSG00000272275.1_Brain_Amygdala	3	0.879	1	0.496	0.545	0.000
GIANT_Height_ENSG00000163395.16_Lung	4	2.065	2	-0.071	0.148	0.000
GIANT_Height_ENSG00000165912.15_Brain_Amygdala	2	0.644	1	0.581	0.550	0.000
GIANT_Height_ENSG00000139190.16_Pancreas	5	2.603	3	-0.078	0.078	0.237
GIANT_Height_ENSG00000213676.10_Stomach	2	1.008	1	-0.253	0.098	0.000
GIANT_Height_ENSG00000165912.15_Esophagus_Muscularis	2	0.994	1	0.345	0.268	0.000
GIANT_Height_ENSG00000272275.1_Esophagus_Muscularis	4	2.075	2	-0.013	0.206	0.345
GIANT_Height_ENSG00000165912.15_Lung	2	0.992	1	0.445	0.246	0.000
GIANT_Height_ENSG00000213676.10_Skin_Not_Sun_Exposed	4	1.409	1	-0.287	0.112	0.000
GIANT_Height_ENSG00000165912.15_Nerve_Tibial	3	1.007	1	0.296	0.154	0.000
GIANT_Height_ENSG00000165912.15_Brain_Hypothalamus	2	0.944	1	0.311	0.784	0.000
GIANT_Height_ENSG00000165912.15_Testis	2	0.980	1	0.523	0.318	0.000
GIANT_Height_ENSG00000139190.16_Vagina	3	0.998	1	0.533	0.566	0.000
GIANT_Height_ENSG00000165912.15_Vagina	2	0.996	1	0.470	0.258	0.000
GIANT_Height_ENSG00000174792.10_Brain_Spinal_cord_cervical_c-1	3	1.720	2	0.320	0.153	0.000
GIANT_Height_ENSG00000165912.15_Uterus	2	0.818	1	0.583	0.438	0.000
GIANT_Height_ENSG00000160593.18_Skin_Sun_Exposed	3	1.024	1	-0.035	0.286	0.000
GIANT_Height_ENSG00000165912.15_Esophagus_Gastroesophageal_Junction	2	0.956	1	0.499	0.315	0.000
GIANT_Height_ENSG00000213676.10_Brain_Frontal_Cortex_BA9	3	1.025	1	-0.483	0.211	0.000
GIANT_Height_ENSG00000178078.11_Thyroid	4	1.719	2	0.151	0.060	0.000
GIANT_Height_ENSG00000165912.15_Brain_Cortex	3	1.034	1	-0.248	0.189	0.000
GIANT_Height_ENSG00000213676.10_Brain_Nucleus_accumbens_basal_ganglia	3	1.209	1	-0.457	0.189	0.000
GIANT_Height_ENSG00000139190.16_Whole_Blood	4	2.028	2	-0.111	0.059	0.000
GIANT_Height_ENSG00000165912.15_Pancreas	3	1.114	1	0.446	0.295	0.000
GIANT_Height_ENSG00000165912.15_Artery_Aorta	3	1.784	2	0.383	0.221	0.000
GIANT_Height_ENSG00000149201.9_Artery_Tibial	3	1.031	1	0.191	0.132	0.000
GIANT_Height_ENSG00000213676.10_Brain_Cerebellar_Hemisphere	3	0.793	1	-0.035	0.212	0.000
GIANT_Height_ENSG00000204290.10_Lung	4	1.126	1	0.005	0.298	0.000
GIANT_Height_ENSG00000174792.10_Lung	5	1.837	2	0.383	0.198	0.000
GIANT_Height_ENSG00000165912.15_Cells_Cultured_fibroblasts	4	1.987	2	-0.135	0.123	0.676
GIANT_Height_ENSG00000213676.10_Whole_Blood	2	0.640	1	-0.308	0.457	0.000
GIANT_Height_ENSG00000272275.1_Brain_Substantia_nigra	2	0.892	1	0.543	0.629	0.000
GIANT_Height_ENSG00000165912.15_Adipose_Subcutaneous	3	1.005	1	0.246	0.146	0.000
GIANT_Height_ENSG00000163395.16_Colon_Sigmoid	2	0.580	1	-0.007	0.231	0.000
GIANT_Height_ENSG00000272275.1_Prostate	3	1.214	1	-0.089	0.695	0.000
GIANT_Height_ENSG00000270733.1_Heart_Atrial_Appendage	3	1.193	2	-0.536	0.505	0.000
GIANT_Height_ENSG00000165912.15_Breast_Mammary_Tissue	3	1.041	1	0.403	0.228	0.000
GIANT_Height_ENSG00000165912.15_Brain_Cerebellum	2	1.015	1	0.246	0.153	0.000
GIANT_Height_ENSG00000276728.1_Thyroid	3	1.315	1	1.078	0.473	0.000
GIANT_Height_ENSG00000165912.15_Colon_Sigmoid	3	1.993	2	-0.147	0.106	0.799
GIANT_Height_ENSG00000165912.15_Thyroid	3	1.275	1	0.140	0.158	0.000
GIANT_Height_ENSG00000272275.1_Artery_Coronary	3	1.075	1	0.427	0.419	0.000
GIANT_Height_ENSG00000163395.16_Muscle_Skeletal	2	1.013	1	-0.111	0.157	0.000
GIANT_Height_ENSG00000165912.15_Brain_Cerebellar_Hemisphere	2	1.006	1	0.360	0.219	0.000
GIANT_Height_ENSG00000091436.16_Esophagus_Gastroesophageal_Junction	3	0.737	1	1.036	0.483	0.000
GIANT_Height_ENSG00000272275.1_Lung	4	2.571	3	0.141	0.135	0.000
GIANT_Height_ENSG00000156222.11_Breast_Mammary_Tissue	2	0.900	1	0.239	0.532	0.000
GIANT_Height_ENSG00000276728.1_Pituitary	3	1.008	1	1.331	0.378	0.000
GIANT_Height_ENSG00000213676.10_Breast_Mammary_Tissue	2	1.007	1	-0.260	0.100	0.000
GIANT_Height_ENSG00000116120.9_Muscle_Skeletal	4	2.119	2	-0.101	0.126	0.000
GIANT_Height_ENSG00000139190.16_Pituitary	4	2.619	3	0.161	0.136	0.000
GIANT_Height_ENSG00000276728.1_Brain_Hypothalamus	2	0.787	1	-0.367	0.308	0.000
GIANT_Height_ENSG00000213676.10_Pancreas	3	1.229	1	-0.248	0.096	0.000
GIANT_Height_ENSG00000276728.1_Testis	2	0.961	1	-0.232	0.240	0.000
GIANT_Height_ENSG00000174792.10_Brain_Hippocampus	3	1.471	1	0.319	0.145	0.000
GIANT_Height_ENSG00000213676.10_Brain_Cortex	3	1.024	1	-0.503	0.213	0.000
GIANT_Height_ENSG00000139190.16_Brain_Cerebellar_Hemisphere	5	3.214	3	0.153	0.094	0.000
GIANT_Height_ENSG00000185958.9_Brain_Cerebellum	2	0.647	1	-0.182	0.368	0.000
GIANT_Height_ENSG00000213676.10_Esophagus_Gastroesophageal_Junction	4	1.247	1	-0.418	0.170	0.000
GIANT_Height_ENSG00000185958.9_Brain_Caudate_basal_ganglia	3	0.981	1	0.382	0.491	0.000
GIANT_Height_ENSG00000276728.1_Whole_Blood	3	0.780	1	-0.514	0.458	0.000
GIANT_Height_ENSG00000185958.9_Nerve_Tibial	3	0.986	1	0.587	0.606	0.000
GIANT_Height_ENSG00000213676.10_Cells_Cultured_fibroblasts	3	1.442	1	-0.134	0.051	0.000
GIANT_Height_ENSG00000174792.10_Adrenal_Gland	3	1.019	1	0.120	0.594	0.000
GIANT_Height_ENSG00000139190.16_Breast_Mammary_Tissue	3	1.372	1	0.255	0.261	0.000
GIANT_Height_ENSG00000272275.1_Brain_Hippocampus	2	0.518	1	0.901	0.855	0.000
GIANT_Height_ENSG00000213676.10_Artery_Aorta	4	2.028	2	-0.221	0.114	0.878
GIANT_Height_ENSG00000091436.16_Pancreas	4	2.200	3	0.009	0.298	0.491
GIANT_Height_ENSG00000163395.16_Brain_Caudate_basal_ganglia	2	0.732	1	-0.678	0.603	0.000
GIANT_Height_ENSG00000272275.1_Adrenal_Gland	2	0.646	1	0.101	0.905	0.000
GIANT_Height_ENSG00000112977.15_Brain_Putamen_basal_ganglia	4	1.975	2	-0.221	0.202	0.000
GIANT_Height_ENSG00000066427.21_Heart_Atrial_Appendage	3	0.814	1	0.153	0.429	0.000
GIANT_Height_ENSG00000156222.11_Artery_Tibial	3	1.217	1	0.178	0.224	0.000
GIANT_Height_ENSG00000276728.1_Artery_Tibial	3	0.981	1	-2.201	0.624	0.000
GIANT_Height_ENSG00000213676.10_Lung	3	1.998	2	-0.218	0.090	0.715
GIANT_Height_ENSG00000160593.18_Lung	3	1.244	1	-0.105	0.564	0.000
GIANT_Height_ENSG00000272275.1_Heart_Atrial_Appendage	3	1.142	1	0.290	0.535	0.000
GIANT_Height_ENSG00000213676.10_Brain_Spinal_cord_cervical_c-1	3	1.104	1	-0.227	0.087	0.000
GIANT_Height_ENSG00000012822.15_Pancreas	3	0.808	1	0.124	0.296	0.000
GIANT_Height_ENSG00000213676.10_Prostate	3	1.109	1	-0.496	0.205	0.000
GIANT_Height_ENSG00000276728.1_Adipose_Subcutaneous	2	0.611	1	1.253	0.401	0.000
GIANT_Height_ENSG00000136213.9_Pituitary	4	1.879	2	0.145	0.196	0.742
GIANT_Height_ENSG00000213676.10_Artery_Coronary	3	1.130	1	-0.096	0.225	0.000
GIANT_Height_ENSG00000066427.21_Spleen	3	1.335	1	-1.159	1.365	0.000
GIANT_Height_ENSG00000213676.10_Muscle_Skeletal	3	1.060	1	-0.146	0.055	0.000
GIANT_Height_ENSG00000012822.15_Artery_Aorta	3	1.653	2	-0.113	0.234	0.774
GIANT_Height_ENSG00000112977.15_Colon_Sigmoid	5	2.622	3	-0.172	0.140	0.000
GIANT_Height_ENSG00000188859.6_Breast_Mammary_Tissue	3	1.043	1	-0.722	0.286	0.000
GIANT_Height_ENSG00000091436.16_Artery_Aorta	2	0.888	1	0.318	0.326	0.000
GIANT_Height_ENSG00000213780.10_Brain_Putamen_basal_ganglia	3	1.091	1	0.348	0.253	0.000
GIANT_Height_ENSG00000272275.1_Esophagus_Mucosa	3	1.041	1	0.104	0.548	0.000
GIANT_Height_ENSG00000136213.9_Brain_Cerebellar_Hemisphere	3	1.037	1	-0.304	0.732	0.000
GIANT_Height_ENSG00000276728.1_Prostate	2	0.664	1	-0.350	0.407	0.000
GIANT_Height_ENSG00000136213.9_Whole_Blood	5	3.116	3	-0.069	0.204	0.000
GIANT_Height_ENSG00000012822.15_Artery_Tibial	3	1.587	2	-0.670	0.243	0.000
GIANT_Height_ENSG00000066427.21_Colon_Transverse	3	1.171	1	-0.822	1.021	0.000
GIANT_Height_ENSG00000178078.11_Heart_Left_Ventricle	4	2.291	2	0.175	0.044	0.000
GIANT_Height_ENSG00000276728.1_Ovary	2	0.656	1	-2.891	1.054	0.000
GIANT_Height_ENSG00000276728.1_Skin_Sun_Exposed	2	0.706	1	-0.286	0.389	0.000
GIANT_Height_ENSG00000188859.6_Ovary	2	0.591	1	-0.439	0.614	0.000
GIANT_Height_ENSG00000156222.11_Muscle_Skeletal	3	0.887	1	0.414	0.227	0.000
GIANT_Height_ENSG00000188859.6_Artery_Tibial	5	2.779	3	-0.105	0.094	0.661
GIANT_Height_ENSG00000012822.15_Skin_Sun_Exposed	3	1.024	1	-0.428	0.168	0.000
GIANT_Height_ENSG00000213676.10_Small_Intestine_Terminal_Ileum	3	1.000	1	-0.666	0.304	0.000
GIANT_Height_ENSG00000066427.21_Skin_Not_Sun_Exposed	4	2.128	2	-0.696	0.189	0.669
GIANT_Height_ENSG00000213676.10_Brain_Amygdala	3	1.063	1	-0.472	0.194	0.000
GIANT_Height_ENSG00000276728.1_Esophagus_Muscularis	3	1.282	2	-0.282	0.271	0.000
GIANT_Height_ENSG00000136213.9_Breast_Mammary_Tissue	3	1.064	1	0.149	0.316	0.000
GIANT_Height_ENSG00000213676.10_Esophagus_Muscularis	3	1.065	1	-0.286	0.112	0.000
GIANT_Height_ENSG00000160593.18_Testis	3	1.026	1	-0.535	0.539	0.000
GIANT_Height_ENSG00000112977.15_Adipose_Subcutaneous	6	4.251	4	-0.054	0.050	0.000
GIANT_Height_ENSG00000213676.10_Brain_Substantia_nigra	2	1.007	1	-0.470	0.196	0.000
GIANT_Height_ENSG00000276728.1_Colon_Sigmoid	3	0.915	1	-0.243	0.254	0.000
GIANT_Height_ENSG00000213676.10_Skin_Sun_Exposed	3	1.940	2	-0.214	0.083	0.336
GIANT_Height_ENSG00000136213.9_Esophagus_Gastroesophageal_Junction	3	0.908	1	0.381	0.741	0.000
GIANT_Height_ENSG00000213780.10_Colon_Sigmoid	5	3.172	3	0.091	0.133	0.000
GIANT_Height_ENSG00000091436.16_Cells_Cultured_fibroblasts	3	1.288	1	0.328	0.524	0.000
GIANT_Height_ENSG00000276728.1_Heart_Atrial_Appendage	3	1.108	1	-0.473	1.101	0.000
GIANT_Height_ENSG00000188859.6_Esophagus_Muscularis	3	0.859	1	-0.519	0.459	0.000
GIANT_Height_ENSG00000280128.1_Colon_Sigmoid	4	2.095	2	0.421	0.089	0.698
GIANT_Height_ENSG00000116120.9_Artery_Tibial	3	1.071	1	0.370	0.167	0.000
GIANT_Height_ENSG00000160593.18_Nerve_Tibial	5	3.004	3	-0.190	0.139	0.000
GIANT_Height_ENSG00000276728.1_Artery_Aorta	2	0.781	1	-0.978	0.435	0.000
GIANT_Height_ENSG00000136213.9_Brain_Cortex	3	1.176	1	-0.525	0.381	0.000
GIANT_Height_ENSG00000066427.21_Brain_Hippocampus	3	0.784	1	-2.279	2.028	0.000
GIANT_Height_ENSG00000136213.9_Artery_Aorta	3	1.653	2	0.350	0.283	0.000
GIANT_Height_ENSG00000054523.17_Adipose_Subcutaneous	5	3.682	4	0.232	0.120	0.712
GIANT_Height_ENSG00000213676.10_Heart_Atrial_Appendage	2	0.999	1	-0.156	0.060	0.000
GIANT_Height_ENSG00000066427.21_Testis	3	0.657	1	0.180	0.406	0.000
GIANT_Height_ENSG00000188859.6_Colon_Sigmoid	3	0.906	1	-0.305	0.402	0.000
GIANT_Height_ENSG00000213676.10_Esophagus_Mucosa	3	1.214	1	-0.330	0.130	0.000
GIANT_Height_ENSG00000253686.1_Lung	3	1.070	1	-0.316	0.421	0.000
GIANT_Height_ENSG00000054523.17_Breast_Mammary_Tissue	4	1.925	2	0.047	0.174	0.787
GIANT_Height_ENSG00000136213.9_Cells_Cultured_fibroblasts	3	1.138	1	0.202	0.227	0.000
GIANT_Height_ENSG00000054523.17_Heart_Left_Ventricle	2	0.790	1	-0.549	0.559	0.000
GIANT_Height_ENSG00000178078.11_Liver	3	0.814	1	0.242	0.296	0.000
GIANT_Height_ENSG00000213676.10_Adrenal_Gland	3	1.067	1	-0.231	0.090	0.000
GIANT_Height_ENSG00000054523.17_Whole_Blood	4	2.302	2	0.441	0.131	0.826
GIANT_Height_ENSG00000213676.10_Brain_Hippocampus	3	1.875	2	-0.286	0.112	0.000
GIANT_Height_ENSG00000188859.6_Skin_Sun_Exposed	3	0.727	1	-0.660	0.544	0.000
GIANT_Height_ENSG00000066427.21_Nerve_Tibial	5	3.176	3	-0.643	0.142	0.584
GIANT_Height_ENSG00000115415.18_Cells_Cultured_fibroblasts	3	1.381	1	-0.183	0.234	0.000
GIANT_Height_ENSG00000156222.11_Heart_Left_Ventricle	3	1.193	1	0.317	0.169	0.000
GIANT_Height_ENSG00000115415.18_Brain_Caudate_basal_ganglia	2	0.772	1	0.445	0.729	0.000
GIANT_Height_ENSG00000136213.9_Lung	3	1.076	1	0.164	0.199	0.000
GIANT_Height_ENSG00000054523.17_Thyroid	4	2.299	2	-0.082	0.127	0.282
GIANT_Height_ENSG00000115415.18_Adipose_Subcutaneous	2	0.828	1	-0.489	0.518	0.000
GIANT_Height_ENSG00000054523.17_Liver	3	1.025	1	-0.362	0.201	0.000
GIANT_Height_ENSG00000160593.18_Adrenal_Gland	3	1.294	1	-0.269	0.227	0.000
GIANT_Height_ENSG00000178078.11_Minor_Salivary_Gland	3	0.861	1	0.625	0.443	0.000
GIANT_Height_ENSG00000066427.21_Ovary	3	0.775	1	-1.233	0.913	0.000
GIANT_Height_ENSG00000115415.18_Muscle_Skeletal	3	1.028	1	-0.218	0.463	0.000
GIANT_Height_ENSG00000054523.17_Cells_Cultured_fibroblasts	6	3.735	4	-0.074	0.093	0.000
GIANT_Height_ENSG00000136213.9_Muscle_Skeletal	4	2.010	2	-0.126	0.160	0.792
GIANT_Height_ENSG00000054523.17_Pancreas	3	0.985	1	-0.105	0.268	0.000
GIANT_Height_ENSG00000091436.16_Breast_Mammary_Tissue	3	0.780	1	0.122	0.335	0.000
GIANT_Height_ENSG00000066427.21_Prostate	3	0.943	1	-1.745	1.627	0.000
GIANT_Height_ENSG00000054523.17_Brain_Substantia_nigra	2	0.659	1	-0.633	0.444	0.000
GIANT_Height_ENSG00000054523.17_Skin_Sun_Exposed	3	1.135	1	-0.115	0.167	0.000
GIANT_Height_ENSG00000115415.18_Breast_Mammary_Tissue	3	0.640	1	-0.404	1.057	0.000
GIANT_Height_ENSG00000188859.6_Thyroid	3	1.667	2	-0.505	0.176	0.000
GIANT_Height_ENSG00000156222.11_Brain_Spinal_cord_cervical_c-1	3	0.996	1	0.148	0.263	0.000
GIANT_Height_ENSG00000206337.10_Prostate	3	0.828	1	0.307	0.289	0.000
GIANT_Height_ENSG00000160593.18_Skin_Not_Sun_Exposed	3	0.866	1	-0.037	0.302	0.000
GIANT_Height_ENSG00000115415.18_Skin_Sun_Exposed	3	0.622	1	-0.765	0.654	0.000
GIANT_Height_ENSG00000116120.9_Stomach	3	0.893	1	0.203	0.816	0.000
GIANT_Height_ENSG00000156222.11_Artery_Aorta	3	1.291	1	-0.117	0.295	0.000
GIANT_Height_ENSG00000054523.17_Esophagus_Muscularis	3	0.987	1	-0.544	0.409	0.000
GIANT_Height_ENSG00000066427.21_Adipose_Visceral_Omentum	2	0.917	1	-0.650	1.747	0.000
GIANT_Height_ENSG00000178078.11_Uterus	3	1.048	1	0.498	0.172	0.000
GIANT_Height_ENSG00000213780.10_Brain_Cerebellum	3	0.867	1	-0.118	0.197	0.000
GIANT_Height_ENSG00000054523.17_Brain_Amygdala	3	0.900	1	-0.560	0.344	0.000
GIANT_Height_ENSG00000054523.17_Muscle_Skeletal	3	1.116	1	-0.192	0.102	0.000
GIANT_Height_ENSG00000115415.18_Esophagus_Muscularis	3	0.923	1	-0.716	0.415	0.000
GIANT_Height_ENSG00000136213.9_Ovary	2	0.781	1	0.477	0.542	0.000
GIANT_Height_ENSG00000115415.18_Testis	3	1.014	1	-0.149	0.216	0.000
GIANT_Height_ENSG00000136213.9_Artery_Coronary	4	1.111	1	0.474	0.426	0.000
GIANT_Height_ENSG00000054523.17_Artery_Tibial	4	1.444	2	-0.146	0.221	0.000
GIANT_Height_ENSG00000280128.1_Adipose_Subcutaneous	5	3.094	3	0.277	0.053	0.128
GIANT_Height_ENSG00000178078.11_Brain_Anterior_cingulate_cortex_BA24	3	1.145	1	0.299	0.146	0.000
GIANT_Height_ENSG00000188859.6_Nerve_Tibial	2	1.002	1	-0.502	0.181	0.000
GIANT_Height_ENSG00000255304.1_Ovary	2	0.675	1	1.478	1.143	0.000
GIANT_Height_ENSG00000091436.16_Thyroid	4	1.126	1	0.412	0.322	0.000
GIANT_Height_ENSG00000136213.9_Skin_Sun_Exposed	5	3.033	3	-0.084	0.107	0.397
GIANT_Height_ENSG00000156222.11_Thyroid	3	1.012	1	0.324	1.337	0.000
GIANT_Height_ENSG00000228509.5_Lung	3	1.735	2	-0.131	0.075	0.000
GIANT_Height_ENSG00000054523.17_Prostate	2	0.596	1	-0.670	0.575	0.000
GIANT_Height_ENSG00000255304.1_Pituitary	3	1.026	1	0.799	0.612	0.000
GIANT_Height_ENSG00000054523.17_Adipose_Visceral_Omentum	4	2.781	3	0.095	0.107	0.805
GIANT_Height_ENSG00000116120.9_Heart_Atrial_Appendage	3	1.900	2	0.158	0.337	0.000
GIANT_Height_ENSG00000066427.21_Esophagus_Muscularis	3	1.109	1	-1.242	1.299	0.000
GIANT_Height_ENSG00000112977.15_Brain_Cerebellum	5	1.302	1	-0.160	0.104	0.000
GIANT_Height_ENSG00000054523.17_Nerve_Tibial	4	2.066	2	-0.100	0.160	0.000
GIANT_Height_ENSG00000160593.18_Brain_Nucleus_accumbens_basal_ganglia	3	0.602	1	-0.365	0.806	0.000
GIANT_Height_ENSG00000188859.6_Skin_Not_Sun_Exposed	3	1.070	1	0.466	0.199	0.000
GIANT_Height_ENSG00000054523.17_Brain_Spinal_cord_cervical_c-1	3	1.060	1	-0.241	0.312	0.000
GIANT_Height_ENSG00000054523.17_Cells_EBV-transformed_lymphocytes	2	0.966	1	1.194	0.385	0.000
GIANT_Height_ENSG00000054523.17_Brain_Hypothalamus	2	0.936	1	-0.461	0.378	0.000
GIANT_Height_ENSG00000164896.19_Spleen	3	0.958	1	0.063	0.248	0.000
GIANT_Height_ENSG00000136213.9_Esophagus_Muscularis	3	1.323	1	0.150	0.486	0.000
GIANT_Height_ENSG00000054523.17_Lung	3	1.887	2	0.057	0.181	0.000
GIANT_Height_ENSG00000160593.18_Heart_Atrial_Appendage	4	1.975	2	-0.308	0.280	0.000
GIANT_Height_ENSG00000054523.17_Brain_Hippocampus	2	0.976	1	-0.434	0.378	0.000
GIANT_Height_ENSG00000164896.19_Colon_Transverse	3	1.164	1	0.356	0.151	0.000
GIANT_Height_ENSG00000213780.10_Spleen	3	0.981	1	-0.278	0.248	0.000
GIANT_Height_ENSG00000054523.17_Adrenal_Gland	4	1.735	2	-0.074	0.239	0.000
GIANT_Height_ENSG00000066427.21_Skin_Sun_Exposed	6	3.946	4	0.034	0.100	0.843
GIANT_Height_ENSG00000054523.17_Skin_Not_Sun_Exposed	2	0.799	1	-0.151	0.218	0.000
GIANT_Height_ENSG00000136213.9_Esophagus_Mucosa	4	2.129	2	-0.065	0.205	0.000
GIANT_Height_ENSG00000054523.17_Spleen	3	1.053	1	0.952	0.302	0.000
GIANT_Height_ENSG00000112977.15_Brain_Anterior_cingulate_cortex_BA24	3	1.381	2	0.057	0.178	0.080
GIANT_Height_ENSG00000054523.17_Esophagus_Mucosa	2	0.610	1	0.066	0.241	0.000
GIANT_Height_ENSG00000188859.6_Pancreas	3	0.630	1	-0.509	0.684	0.000
GIANT_Height_ENSG00000116120.9_Esophagus_Mucosa	4	1.727	2	-0.293	0.182	0.000
GIANT_Height_ENSG00000164896.19_Stomach	3	1.555	2	0.326	0.129	0.000
GIANT_Height_ENSG00000054523.17_Heart_Atrial_Appendage	3	0.981	1	-0.690	0.463	0.000
GIANT_Height_ENSG00000136213.9_Heart_Atrial_Appendage	4	2.077	2	0.156	0.166	0.000
GIANT_Height_ENSG00000160593.18_Esophagus_Mucosa	3	0.627	1	-0.846	0.827	0.000
GIANT_Height_ENSG00000112977.15_Minor_Salivary_Gland	3	1.191	1	-0.121	0.281	0.000
GIANT_Height_ENSG00000172530.20_Thyroid	2	0.655	1	0.905	0.574	0.000
GIANT_Height_ENSG00000188859.6_Colon_Transverse	2	0.923	1	-0.460	0.515	0.000
GIANT_Height_ENSG00000228509.5_Heart_Atrial_Appendage	3	0.833	1	-0.125	0.263	0.000
GIANT_Height_ENSG00000091436.16_Brain_Putamen_basal_ganglia	3	0.622	1	-0.023	0.305	0.000
GIANT_Height_ENSG00000136213.9_Adrenal_Gland	3	1.249	1	0.338	0.184	0.000
GIANT_Height_ENSG00000164896.19_Brain_Frontal_Cortex_BA9	3	1.039	1	0.475	0.211	0.000
GIANT_Height_ENSG00000066427.21_Brain_Cortex	3	0.716	1	-0.106	0.425	0.000
GIANT_Height_ENSG00000253686.1_Pituitary	3	0.904	1	-0.031	0.279	0.000
GIANT_Height_ENSG00000136213.9_Thyroid	3	1.203	1	0.036	0.232	0.000
GIANT_Height_ENSG00000188859.6_Artery_Aorta	2	0.860	1	-0.491	0.466	0.000
GIANT_Height_ENSG00000164896.19_Skin_Not_Sun_Exposed	3	1.039	1	0.546	0.249	0.000
GIANT_Height_ENSG00000253686.1_Brain_Cerebellar_Hemisphere	3	1.034	1	0.039	0.343	0.000
GIANT_Height_ENSG00000112977.15_Liver	4	1.641	2	0.108	0.141	0.000
GIANT_Height_ENSG00000091436.16_Whole_Blood	3	1.040	1	-0.274	0.251	0.000
GIANT_Height_ENSG00000066427.21_Esophagus_Gastroesophageal_Junction	3	1.172	1	-1.324	1.339	0.000
GIANT_Height_ENSG00000172530.20_Whole_Blood	2	0.925	1	-0.005	0.234	0.000
GIANT_Height_ENSG00000112210.11_Heart_Left_Ventricle	2	0.648	1	0.064	0.283	0.000
GIANT_Height_ENSG00000160606.10_Stomach	3	1.053	1	0.708	0.278	0.000
GIANT_Height_ENSG00000213780.10_Colon_Transverse	7	4.580	5	0.011	0.122	0.000
GIANT_Height_ENSG00000206337.10_Nerve_Tibial	5	2.717	3	0.490	0.164	0.398
GIANT_Height_ENSG00000136213.9_Brain_Putamen_basal_ganglia	4	1.809	2	-0.629	0.223	0.000
GIANT_Height_ENSG00000160606.10_Spleen	2	0.600	1	-0.248	0.428	0.000
GIANT_Height_ENSG00000112210.11_Whole_Blood	2	0.995	1	-0.539	0.167	0.000
GIANT_Height_ENSG00000253686.1_Thyroid	3	0.902	1	-0.146	0.440	0.000
GIANT_Height_ENSG00000160593.18_Stomach	3	0.891	1	-0.266	0.912	0.000
GIANT_Height_ENSG00000160606.10_Esophagus_Mucosa	3	1.045	1	0.767	0.309	0.000
GIANT_Height_ENSG00000136213.9_Heart_Left_Ventricle	5	3.380	4	-0.129	0.181	0.000
GIANT_Height_ENSG00000066427.21_Cells_Cultured_fibroblasts	3	1.135	1	-0.758	0.620	0.000
GIANT_Height_ENSG00000164896.19_Brain_Nucleus_accumbens_basal_ganglia	3	0.949	1	0.450	0.203	0.000
GIANT_Height_ENSG00000229089.6_Prostate	2	0.999	1	-0.184	0.192	0.000
GIANT_Height_ENSG00000112210.11_Cells_EBV-transformed_lymphocytes	3	1.018	1	-0.500	0.153	0.000
GIANT_Height_ENSG00000160606.10_Skin_Not_Sun_Exposed	2	1.002	1	0.395	0.164	0.000
GIANT_Height_ENSG00000229089.6_Brain_Caudate_basal_ganglia	3	1.105	1	-0.073	0.169	0.000
GIANT_Height_ENSG00000229089.6_Brain_Nucleus_accumbens_basal_ganglia	2	1.016	1	-0.129	0.134	0.000
GIANT_Height_ENSG00000112210.11_Esophagus_Muscularis	2	0.924	1	-0.056	0.240	0.000
GIANT_Height_ENSG00000229089.6_Pituitary	2	0.998	1	-0.089	0.081	0.000
GIANT_Height_ENSG00000229089.6_Brain_Putamen_basal_ganglia	2	1.002	1	-0.154	0.153	0.000
GIANT_Height_ENSG00000229089.6_Pancreas	3	1.033	1	-0.071	0.062	0.000
GIANT_Height_ENSG00000253686.1_Testis	4	2.058	2	-0.034	0.197	0.000
GIANT_Height_ENSG00000229089.6_Brain_Hypothalamus	2	0.967	1	-0.287	0.336	0.000
GIANT_Height_ENSG00000112210.11_Skin_Sun_Exposed	4	1.302	1	-0.789	0.362	0.000
GIANT_Height_ENSG00000136213.9_Adipose_Subcutaneous	5	2.821	3	-0.030	0.140	0.072
GIANT_Height_ENSG00000164896.19_Nerve_Tibial	2	1.018	1	0.341	0.145	0.000
GIANT_Height_ENSG00000160606.10_Testis	3	0.915	1	-0.724	0.349	0.000
GIANT_Height_ENSG00000112977.15_Cells_EBV-transformed_lymphocytes	3	1.039	1	-0.112	0.219	0.000
GIANT_Height_ENSG00000160606.10_Nerve_Tibial	3	1.243	1	0.474	0.378	0.000
GIANT_Height_ENSG00000253686.1_Nerve_Tibial	4	1.693	2	0.040	0.171	0.000
GIANT_Height_ENSG00000172530.20_Heart_Left_Ventricle	3	0.967	1	-0.154	0.304	0.000
GIANT_Height_ENSG00000112210.11_Artery_Tibial	3	1.198	2	-0.046	0.198	0.000
GIANT_Height_ENSG00000160606.10_Esophagus_Muscularis	3	1.146	1	-0.145	0.237	0.000
GIANT_Height_ENSG00000066427.21_Artery_Aorta	3	1.205	1	1.010	0.313	0.000
GIANT_Height_ENSG00000112210.11_Cells_Cultured_fibroblasts	2	0.650	1	0.209	0.302	0.000
GIANT_Height_ENSG00000116120.9_Colon_Transverse	3	1.980	2	0.153	0.267	0.186
GIANT_Height_ENSG00000253686.1_Liver	3	1.231	1	-0.374	0.115	0.000
GIANT_Height_ENSG00000160606.10_Skin_Sun_Exposed	3	1.292	1	0.410	0.213	0.000
GIANT_Height_ENSG00000136213.9_Brain_Cerebellum	2	0.996	1	-0.457	0.521	0.000
GIANT_Height_ENSG00000172530.20_Testis	3	1.991	2	0.112	0.092	0.450
GIANT_Height_ENSG00000112210.11_Artery_Aorta	4	1.971	2	-0.214	0.140	0.000
GIANT_Height_ENSG00000136279.20_Stomach	3	1.465	2	0.615	0.290	0.499
GIANT_Height_ENSG00000112977.15_Brain_Spinal_cord_cervical_c-1	3	1.037	1	-0.344	0.240	0.000
GIANT_Height_ENSG00000253686.1_Brain_Nucleus_accumbens_basal_ganglia	2	0.819	1	0.102	0.287	0.000
GIANT_Height_ENSG00000112210.11_Heart_Atrial_Appendage	4	1.680	2	-0.057	0.189	0.000
GIANT_Height_ENSG00000136213.9_Brain_Anterior_cingulate_cortex_BA24	3	1.008	1	-0.209	0.232	0.000
GIANT_Height_ENSG00000253686.1_Brain_Anterior_cingulate_cortex_BA24	3	0.581	1	-0.122	0.248	0.000
GIANT_Height_ENSG00000160606.10_Artery_Coronary	2	0.900	1	-0.204	0.317	0.000
GIANT_Height_ENSG00000164896.19_Brain_Hypothalamus	3	0.987	1	0.611	0.288	0.000
GIANT_Height_ENSG00000160606.10_Adipose_Visceral_Omentum	3	1.125	1	0.452	0.232	0.000
GIANT_Height_ENSG00000112210.11_Spleen	3	1.003	1	-0.654	0.450	0.000
GIANT_Height_ENSG00000253686.1_Pancreas	3	1.058	1	-0.223	0.066	0.000
GIANT_Height_ENSG00000136213.9_Liver	4	1.267	1	0.273	0.145	0.000
GIANT_Height_ENSG00000066427.21_Liver	3	0.805	1	-1.932	2.121	0.000
GIANT_Height_ENSG00000112210.11_Skin_Not_Sun_Exposed	3	0.632	1	-0.727	0.984	0.000
GIANT_Height_ENSG00000172530.20_Cells_Cultured_fibroblasts	3	0.790	1	-0.174	0.357	0.000
GIANT_Height_ENSG00000164896.19_Artery_Tibial	3	1.484	1	0.209	0.086	0.000
GIANT_Height_ENSG00000160606.10_Artery_Tibial	4	1.612	2	0.128	0.153	0.715
GIANT_Height_ENSG00000136213.9_Nerve_Tibial	6	2.562	2	-0.017	0.142	0.765
GIANT_Height_ENSG00000253686.1_Stomach	3	1.067	1	-0.237	0.675	0.000
GIANT_Height_ENSG00000091436.16_Skin_Not_Sun_Exposed	3	1.007	1	-0.009	0.174	0.000
GIANT_Height_ENSG00000112977.15_Lung	5	2.598	3	-0.071	0.070	0.000
GIANT_Height_ENSG00000066427.21_Uterus	3	1.185	2	-0.033	0.402	0.000
GIANT_Height_ENSG00000160606.10_Cells_Cultured_fibroblasts	3	0.927	1	0.133	0.210	0.000
GIANT_Height_ENSG00000066427.21_Brain_Cerebellar_Hemisphere	3	0.915	1	-0.219	0.304	0.000
GIANT_Height_ENSG00000160606.10_Artery_Aorta	3	1.017	1	-0.183	0.287	0.000
GIANT_Height_ENSG00000116120.9_Adrenal_Gland	3	0.976	1	-0.278	0.445	0.000
GIANT_Height_ENSG00000255794.7_Adrenal_Gland	3	0.854	1	0.182	0.261	0.000
GIANT_Height_ENSG00000136279.20_Colon_Transverse	3	1.116	1	0.017	0.145	0.000
GIANT_Height_ENSG00000160606.10_Esophagus_Gastroesophageal_Junction	3	1.025	1	-0.146	0.231	0.000
GIANT_Height_ENSG00000172530.20_Muscle_Skeletal	2	0.762	1	0.690	0.522	0.000
GIANT_Height_ENSG00000255794.7_Heart_Atrial_Appendage	4	2.272	2	0.138	0.243	0.000
GIANT_Height_ENSG00000136213.9_Artery_Tibial	3	2.013	2	-0.083	0.175	0.588
GIANT_Height_ENSG00000160606.10_Uterus	3	0.827	1	-0.215	0.329	0.000
GIANT_Height_ENSG00000066427.21_Thyroid	4	2.855	3	-0.107	0.076	0.000
GIANT_Height_ENSG00000160606.10_Heart_Left_Ventricle	3	1.051	1	-0.126	0.132	0.000
GIANT_Height_ENSG00000255794.7_Pancreas	3	0.659	1	-0.126	0.269	0.000
GIANT_Height_ENSG00000160606.10_Thyroid	3	1.213	1	-0.140	0.182	0.000
GIANT_Height_ENSG00000164896.19_Brain_Caudate_basal_ganglia	3	1.038	1	0.339	0.144	0.000
GIANT_Height_ENSG00000160606.10_Breast_Mammary_Tissue	2	0.654	1	0.805	0.385	0.000
GIANT_Height_ENSG00000213780.10_Brain_Nucleus_accumbens_basal_ganglia	3	1.574	2	0.248	0.161	0.000
GIANT_Height_ENSG00000160606.10_Adipose_Subcutaneous	3	1.040	1	-0.153	0.250	0.000
GIANT_Height_ENSG00000116120.9_Skin_Not_Sun_Exposed	2	0.942	1	0.484	0.579	0.000
GIANT_Height_ENSG00000136213.9_Brain_Caudate_basal_ganglia	3	1.082	1	-0.239	0.261	0.000
GIANT_Height_ENSG00000164896.19_Adipose_Visceral_Omentum	3	1.123	1	0.435	0.190	0.000
GIANT_Height_ENSG00000136213.9_Adipose_Visceral_Omentum	3	1.403	1	0.115	0.254	0.000
GIANT_Height_ENSG00000136279.20_Brain_Nucleus_accumbens_basal_ganglia	3	0.970	1	-0.610	0.936	0.000
GIANT_Height_ENSG00000172530.20_Brain_Nucleus_accumbens_basal_ganglia	2	0.732	1	0.903	0.410	0.000
GIANT_Height_ENSG00000066427.21_Whole_Blood	4	2.138	2	-0.040	0.070	0.000
GIANT_Height_ENSG00000261270.1_Prostate	3	1.065	1	0.934	0.842	0.000
GIANT_Height_ENSG00000280128.1_Brain_Cerebellum	5	2.239	2	0.075	0.195	0.837
GIANT_Height_ENSG00000136213.9_Colon_Transverse	3	1.701	2	-0.068	0.280	0.000
GIANT_Height_ENSG00000091436.16_Brain_Nucleus_accumbens_basal_ganglia	3	0.580	1	-0.181	0.310	0.000
GIANT_Height_ENSG00000136279.20_Skin_Not_Sun_Exposed	2	1.016	1	0.007	0.089	0.000
GIANT_Height_ENSG00000164896.19_Brain_Anterior_cingulate_cortex_BA24	2	0.952	1	0.569	0.263	0.000
GIANT_Height_ENSG00000136213.9_Spleen	4	1.232	1	0.272	0.145	0.000
GIANT_Height_ENSG00000164896.19_Kidney_Cortex	2	0.963	1	0.600	0.447	0.000
GIANT_Height_ENSG00000261270.1_Brain_Amygdala	2	0.672	1	-0.228	0.259	0.000
GIANT_Height_ENSG00000164896.19_Minor_Salivary_Gland	2	0.935	1	0.570	0.279	0.000
GIANT_Height_ENSG00000091436.16_Spleen	3	1.144	1	-0.145	0.197	0.000
GIANT_Height_ENSG00000136213.9_Stomach	4	1.293	1	0.171	0.280	0.000
GIANT_Height_ENSG00000164896.19_Thyroid	2	1.019	1	0.388	0.167	0.000
GIANT_Height_ENSG00000213780.10_Brain_Frontal_Cortex_BA9	3	1.104	1	0.301	0.224	0.000
GIANT_Height_ENSG00000136213.9_Brain_Frontal_Cortex_BA9	3	1.169	1	-0.484	0.581	0.000
GIANT_Height_ENSG00000261270.1_Lung	2	0.762	1	-0.883	0.576	0.000
GIANT_Height_ENSG00000066427.21_Brain_Cerebellum	4	1.314	1	0.115	0.265	0.000
GIANT_Height_ENSG00000136213.9_Skin_Not_Sun_Exposed	5	3.068	3	-0.144	0.113	0.000
GIANT_Height_ENSG00000091436.16_Esophagus_Mucosa	2	0.679	1	0.886	0.621	0.000
GIANT_Height_ENSG00000112977.15_Skin_Sun_Exposed	5	3.318	3	-0.080	0.083	0.000
GIANT_Height_ENSG00000117298.14_Skin_Not_Sun_Exposed	4	1.304	1	-0.524	0.444	0.000
GIANT_Height_ENSG00000066427.21_Adipose_Subcutaneous	3	1.082	1	-0.751	0.393	0.000
GIANT_Height_ENSG00000164896.19_Brain_Putamen_basal_ganglia	3	1.001	1	0.450	0.202	0.000
GIANT_Height_ENSG00000197603.13_Brain_Cerebellum	3	1.060	1	0.621	0.198	0.000
GIANT_Height_ENSG00000136279.20_Testis	4	2.181	2	0.191	0.068	0.000
GIANT_Height_ENSG00000197603.13_Muscle_Skeletal	3	1.614	2	0.014	0.182	0.000
GIANT_Height_ENSG00000280128.1_Heart_Left_Ventricle	5	3.263	3	0.340	0.065	0.267
GIANT_Height_ENSG00000108262.15_Muscle_Skeletal	2	0.726	1	0.169	0.249	0.000
GIANT_Height_ENSG00000164896.19_Heart_Left_Ventricle	3	1.083	1	0.265	0.110	0.000
GIANT_Height_ENSG00000213780.10_Skin_Not_Sun_Exposed	7	5.045	5	0.121	0.100	0.000
GIANT_Height_ENSG00000108262.15_Whole_Blood	3	1.053	1	-0.415	0.108	0.000
GIANT_Height_ENSG00000188227.12_Spleen	3	1.004	1	-0.157	0.218	0.000
GIANT_Height_ENSG00000197603.13_Brain_Amygdala	3	0.830	1	0.844	1.326	0.000
GIANT_Height_ENSG00000197603.13_Colon_Sigmoid	2	0.679	1	0.899	0.950	0.000
GIANT_Height_ENSG00000188227.12_Esophagus_Mucosa	3	1.261	1	-0.141	0.160	0.000
GIANT_Height_ENSG00000267769.1_Uterus	3	1.009	1	-0.341	0.116	0.000
GIANT_Height_ENSG00000164896.19_Adipose_Subcutaneous	3	1.075	1	0.324	0.137	0.000
GIANT_Height_ENSG00000136279.20_Nerve_Tibial	3	1.499	1	0.058	0.142	0.000
GIANT_Height_ENSG00000108262.15_Testis	3	1.062	1	-0.562	0.132	0.000
GIANT_Height_ENSG00000197603.13_Brain_Cerebellar_Hemisphere	3	0.937	1	0.795	0.275	0.000
GIANT_Height_ENSG00000197603.13_Thyroid	3	0.929	1	0.701	0.477	0.000
GIANT_Height_ENSG00000108262.15_Cells_Cultured_fibroblasts	4	2.019	2	-0.849	0.181	0.000
GIANT_Height_ENSG00000128596.16_Adipose_Visceral_Omentum	3	1.040	1	0.741	1.485	0.000
GIANT_Height_ENSG00000091436.16_Stomach	3	0.909	1	0.617	0.274	0.000
GIANT_Height_ENSG00000108262.15_Cells_EBV-transformed_lymphocytes	2	1.007	1	-0.633	0.183	0.000
GIANT_Height_ENSG00000188227.12_Colon_Transverse	3	1.443	1	-0.177	0.202	0.000
GIANT_Height_ENSG00000108262.15_Spleen	3	1.022	1	-0.741	0.232	0.000
GIANT_Height_ENSG00000197603.13_Heart_Left_Ventricle	3	1.087	1	0.001	0.237	0.000
GIANT_Height_ENSG00000128596.16_Ovary	2	0.997	1	0.812	0.850	0.000
GIANT_Height_ENSG00000108262.15_Thyroid	2	1.012	1	0.463	0.118	0.000
GIANT_Height_ENSG00000128596.16_Artery_Coronary	3	0.967	1	-0.080	0.289	0.000
GIANT_Height_ENSG00000128596.16_Brain_Cerebellum	3	1.227	1	-0.003	0.078	0.000
GIANT_Height_ENSG00000197603.13_Cells_EBV-transformed_lymphocytes	3	1.183	1	-0.001	0.249	0.000
GIANT_Height_ENSG00000128596.16_Artery_Tibial	2	1.009	1	-0.011	0.151	0.000
GIANT_Height_ENSG00000197603.13_Liver	3	0.650	1	0.989	0.775	0.000
GIANT_Height_ENSG00000188227.12_Stomach	3	1.035	1	-0.125	0.140	0.000
GIANT_Height_ENSG00000273416.1_Brain_Cortex	3	0.658	1	-1.228	0.476	0.000
GIANT_Height_ENSG00000261270.1_Pancreas	3	1.242	1	0.155	0.580	0.000
GIANT_Height_ENSG00000197603.13_Pancreas	3	0.819	1	0.877	0.838	0.000
GIANT_Height_ENSG00000166260.10_Brain_Spinal_cord_cervical_c-1	3	1.447	1	-0.319	0.266	0.000
GIANT_Height_ENSG00000273416.1_Stomach	3	0.858	1	-1.051	0.366	0.000
GIANT_Height_ENSG00000214711.9_Testis	3	0.946	1	0.158	0.239	0.000
GIANT_Height_ENSG00000197603.13_Esophagus_Gastroesophageal_Junction	3	0.937	1	0.932	1.185	0.000
GIANT_Height_ENSG00000128596.16_Muscle_Skeletal	3	2.014	2	-0.054	0.165	0.000
GIANT_Height_ENSG00000188227.12_Skin_Not_Sun_Exposed	2	0.938	1	-0.179	0.191	0.000
GIANT_Height_ENSG00000166260.10_Cells_EBV-transformed_lymphocytes	3	1.093	1	-0.167	0.351	0.000
GIANT_Height_ENSG00000164896.19_Brain_Cerebellum	2	1.006	1	0.357	0.153	0.000
GIANT_Height_ENSG00000273416.1_Artery_Aorta	2	0.563	1	-1.226	0.467	0.000
GIANT_Height_ENSG00000197603.13_Cells_Cultured_fibroblasts	3	1.221	1	0.581	0.182	0.000
GIANT_Height_ENSG00000166260.10_Lung	6	3.989	4	0.045	0.132	0.000
GIANT_Height_ENSG00000091436.16_Artery_Tibial	3	0.949	1	-0.069	0.238	0.000
GIANT_Height_ENSG00000273416.1_Artery_Coronary	2	0.539	1	0.042	0.359	0.000
GIANT_Height_ENSG00000164896.19_Colon_Sigmoid	2	1.004	1	0.237	0.098	0.000
GIANT_Height_ENSG00000117298.14_Cells_Cultured_fibroblasts	3	0.786	1	-0.656	0.481	0.000
GIANT_Height_ENSG00000231845.3_Lung	2	0.890	1	-0.725	0.682	0.000
GIANT_Height_ENSG00000273416.1_Brain_Caudate_basal_ganglia	3	0.564	1	0.061	0.366	0.000
GIANT_Height_ENSG00000128596.16_Colon_Sigmoid	2	0.844	1	0.100	0.284	0.000
GIANT_Height_ENSG00000188227.12_Lung	3	1.048	1	-0.076	0.078	0.000
GIANT_Height_ENSG00000273416.1_Artery_Tibial	2	0.718	1	0.563	0.754	0.000
GIANT_Height_ENSG00000128596.16_Brain_Cerebellar_Hemisphere	3	1.162	1	-0.002	0.122	0.000
GIANT_Height_ENSG00000128596.16_Testis	2	1.016	1	-0.256	0.091	0.000
GIANT_Height_ENSG00000128596.16_Whole_Blood	4	1.191	1	-0.002	0.158	0.000
GIANT_Height_ENSG00000164896.19_Esophagus_Mucosa	3	1.174	1	0.347	0.144	0.000
GIANT_Height_ENSG00000166260.10_Esophagus_Muscularis	5	2.173	2	-0.239	0.072	0.513
GIANT_Height_ENSG00000273416.1_Brain_Nucleus_accumbens_basal_ganglia	3	1.218	1	0.029	0.257	0.000
GIANT_Height_ENSG00000188227.12_Brain_Spinal_cord_cervical_c-1	2	0.666	1	-0.289	0.394	0.000
GIANT_Height_ENSG00000136279.20_Adipose_Visceral_Omentum	3	1.059	1	0.034	0.224	0.000
GIANT_Height_ENSG00000188227.12_Nerve_Tibial	3	1.331	1	-0.081	0.086	0.000
GIANT_Height_ENSG00000273199.1_Liver	3	1.108	1	1.143	0.452	0.000
GIANT_Height_ENSG00000261270.1_Cells_Cultured_fibroblasts	3	0.979	1	-0.628	0.717	0.000
GIANT_Height_ENSG00000128596.16_Heart_Left_Ventricle	4	1.359	1	-0.001	0.130	0.000
GIANT_Height_ENSG00000112977.15_Small_Intestine_Terminal_Ileum	3	1.700	2	-0.083	0.107	0.000
GIANT_Height_ENSG00000273199.1_Artery_Aorta	3	1.146	1	0.830	0.347	0.000
GIANT_Height_ENSG00000214711.9_Whole_Blood	2	0.550	1	0.922	0.583	0.000
GIANT_Height_ENSG00000112818.9_Testis	3	1.180	1	0.207	0.472	0.000
GIANT_Height_ENSG00000128596.16_Heart_Atrial_Appendage	2	0.993	1	-0.008	0.193	0.000
GIANT_Height_ENSG00000166260.10_Brain_Amygdala	3	1.470	1	-0.298	0.229	0.000
GIANT_Height_ENSG00000273199.1_Cells_Cultured_fibroblasts	2	1.007	1	0.412	0.147	0.000
GIANT_Height_ENSG00000128596.16_Spleen	3	1.131	1	0.775	0.698	0.000
GIANT_Height_ENSG00000188227.12_Cells_EBV-transformed_lymphocytes	2	0.950	1	-0.183	0.214	0.000
GIANT_Height_ENSG00000166260.10_Brain_Substantia_nigra	3	1.993	2	-0.207	0.283	0.000
GIANT_Height_ENSG00000128596.16_Artery_Aorta	2	0.775	1	-0.139	0.325	0.000
GIANT_Height_ENSG00000164896.19_Heart_Atrial_Appendage	3	1.031	1	0.216	0.089	0.000
GIANT_Height_ENSG00000188227.12_Testis	3	0.905	1	0.203	0.330	0.000
GIANT_Height_ENSG00000112977.15_Brain_Amygdala	2	0.737	1	-0.385	0.355	0.000
GIANT_Height_ENSG00000166260.10_Skin_Sun_Exposed	4	1.441	1	-0.213	0.172	0.000
GIANT_Height_ENSG00000125386.15_Testis	2	0.712	1	-0.378	0.305	0.000
GIANT_Height_ENSG00000273199.1_Esophagus_Gastroesophageal_Junction	3	1.233	1	0.745	0.307	0.000
GIANT_Height_ENSG00000133226.16_Thyroid	3	1.027	1	0.374	0.444	0.000
GIANT_Height_ENSG00000280128.1_Thyroid	5	3.362	3	0.244	0.041	0.000
GIANT_Height_ENSG00000188227.12_Artery_Tibial	3	1.110	1	-0.195	0.266	0.000
GIANT_Height_ENSG00000273199.1_Brain_Cortex	2	0.526	1	0.962	0.439	0.000
GIANT_Height_ENSG00000133226.16_Esophagus_Mucosa	3	0.911	1	0.501	0.446	0.000
GIANT_Height_ENSG00000091436.16_Muscle_Skeletal	3	0.783	1	0.438	0.331	0.000
GIANT_Height_ENSG00000214711.9_Nerve_Tibial	3	1.042	1	-0.307	0.166	0.000
GIANT_Height_ENSG00000273199.1_Pancreas	3	0.913	1	0.866	0.389	0.000
GIANT_Height_ENSG00000206337.10_Testis	6	3.371	3	-0.265	0.101	0.310
GIANT_Height_ENSG00000164896.19_Adrenal_Gland	2	0.643	1	0.781	0.398	0.000
GIANT_Height_ENSG00000112977.15_Esophagus_Muscularis	5	4.009	4	-0.066	0.057	0.000
GIANT_Height_ENSG00000133226.16_Pancreas	3	1.077	1	0.475	0.519	0.000
GIANT_Height_ENSG00000273199.1_Colon_Sigmoid	3	1.045	1	0.770	0.318	0.000
GIANT_Height_ENSG00000133226.16_Whole_Blood	3	0.962	1	0.465	0.388	0.000
GIANT_Height_ENSG00000188227.12_Brain_Caudate_basal_ganglia	2	0.619	1	0.554	0.994	0.000
GIANT_Height_ENSG00000117298.14_Heart_Atrial_Appendage	3	1.113	2	-0.161	0.303	0.000
GIANT_Height_ENSG00000273199.1_Adipose_Subcutaneous	2	0.995	1	0.591	0.226	0.000
GIANT_Height_ENSG00000164896.19_Brain_Hippocampus	2	0.884	1	0.689	0.338	0.000
GIANT_Height_ENSG00000166260.10_Ovary	3	0.968	1	-0.104	0.250	0.000
GIANT_Height_ENSG00000214711.9_Skin_Sun_Exposed	4	2.247	2	-0.134	0.124	0.000
GIANT_Height_ENSG00000188227.12_Artery_Coronary	2	0.745	1	-0.241	0.377	0.000
GIANT_Height_ENSG00000136279.20_Artery_Tibial	4	1.176	1	0.410	0.191	0.000
GIANT_Height_ENSG00000213780.10_Nerve_Tibial	5	3.087	3	0.208	0.258	0.000
GIANT_Height_ENSG00000166260.10_Prostate	2	0.953	1	-0.540	0.338	0.000
GIANT_Height_ENSG00000164896.19_Lung	2	1.003	1	0.363	0.155	0.000
GIANT_Height_ENSG00000133226.16_Stomach	3	0.945	1	0.432	0.566	0.000
GIANT_Height_ENSG00000188227.12_Adipose_Visceral_Omentum	3	1.656	2	0.004	0.119	0.791
GIANT_Height_ENSG00000125386.15_Heart_Atrial_Appendage	2	0.881	1	-0.472	0.220	0.000
GIANT_Height_ENSG00000133226.16_Artery_Tibial	3	0.768	1	0.570	0.524	0.000
GIANT_Height_ENSG00000166260.10_Artery_Coronary	3	1.344	1	-0.204	0.439	0.000
GIANT_Height_ENSG00000273199.1_Breast_Mammary_Tissue	2	0.998	1	0.692	0.274	0.000
GIANT_Height_ENSG00000197150.12_Vagina	3	0.939	1	-0.114	0.365	0.000
GIANT_Height_ENSG00000273199.1_Thyroid	3	1.106	1	0.383	0.133	0.000
GIANT_Height_ENSG00000188227.12_Skin_Sun_Exposed	3	1.103	1	-0.068	0.106	0.000
GIANT_Height_ENSG00000166260.10_Muscle_Skeletal	3	1.314	1	-0.148	0.158	0.000
GIANT_Height_ENSG00000197150.12_Cells_Cultured_fibroblasts	4	1.956	2	-0.036	0.133	0.547
GIANT_Height_ENSG00000273199.1_Heart_Left_Ventricle	4	1.441	1	0.721	0.295	0.000
GIANT_Height_ENSG00000214711.9_Brain_Cerebellum	2	0.574	1	0.009	0.337	0.000
GIANT_Height_ENSG00000164896.19_Muscle_Skeletal	3	1.217	1	0.593	0.284	0.000
GIANT_Height_ENSG00000214711.9_Breast_Mammary_Tissue	2	0.691	1	-0.532	0.361	0.000
GIANT_Height_ENSG00000049449.8_Colon_Transverse	3	1.034	1	0.348	0.119	0.000
GIANT_Height_ENSG00000197150.12_Artery_Aorta	3	1.190	1	-0.274	0.122	0.000
GIANT_Height_ENSG00000204290.10_Testis	5	2.359	2	-0.283	0.160	0.073
GIANT_Height_ENSG00000188227.12_Esophagus_Muscularis	3	1.972	2	0.009	0.173	0.412
GIANT_Height_ENSG00000049449.8_Esophagus_Mucosa	3	1.034	1	0.217	0.087	0.000
GIANT_Height_ENSG00000117298.14_Brain_Cortex	3	1.079	1	-0.146	0.440	0.000
GIANT_Height_ENSG00000125386.15_Thyroid	3	1.716	2	0.147	0.222	0.000
GIANT_Height_ENSG00000197150.12_Pancreas	3	1.580	2	0.025	0.172	0.021
GIANT_Height_ENSG00000273199.1_Pituitary	3	1.110	1	0.590	0.222	0.000
GIANT_Height_ENSG00000214711.9_Esophagus_Mucosa	5	2.220	2	-0.229	0.105	0.111
GIANT_Height_ENSG00000273199.1_Brain_Hippocampus	2	1.002	1	0.665	0.253	0.000
GIANT_Height_ENSG00000197150.12_Brain_Cortex	3	1.096	1	-0.334	0.170	0.000
GIANT_Height_ENSG00000273199.1_Brain_Nucleus_accumbens_basal_ganglia	2	0.991	1	0.722	0.294	0.000
GIANT_Height_ENSG00000188227.12_Small_Intestine_Terminal_Ileum	3	0.945	1	-0.244	0.350	0.000
GIANT_Height_ENSG00000166260.10_Heart_Atrial_Appendage	4	1.301	1	-0.224	0.084	0.000
GIANT_Height_ENSG00000049449.8_Heart_Atrial_Appendage	3	1.043	1	0.376	0.142	0.000
GIANT_Height_ENSG00000197150.12_Breast_Mammary_Tissue	4	2.034	2	-0.063	0.179	0.000
GIANT_Height_ENSG00000273199.1_Brain_Frontal_Cortex_BA9	3	1.489	2	0.229	0.189	0.765
GIANT_Height_ENSG00000188227.12_Esophagus_Gastroesophageal_Junction	3	1.037	1	0.576	0.277	0.000
GIANT_Height_ENSG00000273199.1_Skin_Not_Sun_Exposed	3	1.108	1	0.547	0.206	0.000
GIANT_Height_ENSG00000049449.8_Stomach	3	1.256	1	0.313	0.132	0.000
GIANT_Height_ENSG00000091436.16_Adipose_Visceral_Omentum	3	0.908	1	0.131	0.312	0.000
GIANT_Height_ENSG00000188227.12_Pancreas	2	0.906	1	-0.297	0.390	0.000
GIANT_Height_ENSG00000214711.9_Skin_Not_Sun_Exposed	4	2.067	2	-0.126	0.128	0.485
GIANT_Height_ENSG00000197150.12_Whole_Blood	3	1.160	1	-0.135	0.200	0.000
GIANT_Height_ENSG00000112977.15_Muscle_Skeletal	5	3.564	4	-0.088	0.073	0.000
GIANT_Height_ENSG00000049449.8_Adrenal_Gland	3	1.052	1	0.013	0.168	0.000
GIANT_Height_ENSG00000166260.10_Esophagus_Mucosa	4	1.962	2	-0.288	0.110	0.000
GIANT_Height_ENSG00000136279.20_Minor_Salivary_Gland	3	1.161	1	0.038	0.188	0.000
GIANT_Height_ENSG00000117298.14_Esophagus_Muscularis	3	0.940	1	0.009	0.335	0.000
GIANT_Height_ENSG00000273199.1_Adrenal_Gland	3	1.025	1	0.520	0.193	0.000
GIANT_Height_ENSG00000164896.19_Prostate	3	1.006	1	0.559	0.251	0.000
GIANT_Height_ENSG00000049449.8_Skin_Not_Sun_Exposed	3	1.034	1	0.268	0.095	0.000
GIANT_Height_ENSG00000188227.12_Artery_Aorta	3	1.695	2	0.054	0.196	0.000
GIANT_Height_ENSG00000273199.1_Spleen	3	1.026	1	0.634	0.249	0.000
GIANT_Height_ENSG00000136279.20_Liver	2	0.774	1	0.042	0.311	0.000
GIANT_Height_ENSG00000273199.1_Esophagus_Mucosa	4	1.962	2	0.785	0.210	0.000
GIANT_Height_ENSG00000164896.19_Artery_Coronary	2	1.011	1	0.363	0.154	0.000
GIANT_Height_ENSG00000188227.12_Cells_Cultured_fibroblasts	3	1.131	1	-0.065	0.066	0.000
GIANT_Height_ENSG00000049449.8_Lung	3	1.047	1	0.326	0.112	0.000
GIANT_Height_ENSG00000277007.1_Thyroid	2	0.551	1	-0.532	0.754	0.000
GIANT_Height_ENSG00000197150.12_Pituitary	2	1.008	1	0.041	0.407	0.000
GIANT_Height_ENSG00000166260.10_Brain_Hippocampus	3	1.192	1	-0.393	0.230	0.000
GIANT_Height_ENSG00000136279.20_Brain_Putamen_basal_ganglia	3	0.765	1	-0.771	0.843	0.000
GIANT_Height_ENSG00000164896.19_Skin_Sun_Exposed	3	1.032	1	0.326	0.137	0.000
GIANT_Height_ENSG00000273199.1_Colon_Transverse	2	1.011	1	0.603	0.233	0.000
GIANT_Height_ENSG00000197150.12_Brain_Cerebellar_Hemisphere	5	1.580	1	-0.736	0.404	0.000
GIANT_Height_ENSG00000166260.10_Adrenal_Gland	3	1.147	1	-0.268	0.141	0.000
GIANT_Height_ENSG00000197150.12_Brain_Hippocampus	2	1.010	1	-0.359	0.249	0.000
GIANT_Height_ENSG00000188227.12_Liver	3	1.012	1	0.393	0.254	0.000
GIANT_Height_ENSG00000273199.1_Skin_Sun_Exposed	3	1.025	1	0.410	0.146	0.000
GIANT_Height_ENSG00000136279.20_Thyroid	4	2.959	3	0.295	0.084	0.000
GIANT_Height_ENSG00000049449.8_Nerve_Tibial	3	1.017	1	0.310	0.109	0.000
GIANT_Height_ENSG00000197150.12_Adrenal_Gland	3	0.930	1	-0.092	0.474	0.000
GIANT_Height_ENSG00000166260.10_Whole_Blood	3	1.508	2	-0.212	0.333	0.000
GIANT_Height_ENSG00000188227.12_Minor_Salivary_Gland	2	0.742	1	-0.208	0.392	0.000
GIANT_Height_ENSG00000188227.12_Thyroid	3	0.926	1	-0.194	0.289	0.000
GIANT_Height_ENSG00000197150.12_Heart_Atrial_Appendage	4	1.671	2	-0.168	0.130	0.765
GIANT_Height_ENSG00000259005.1_Brain_Caudate_basal_ganglia	3	1.256	1	-0.899	0.560	0.000
GIANT_Height_ENSG00000049449.8_Artery_Tibial	3	1.216	1	-0.037	0.223	0.000
GIANT_Height_ENSG00000273199.1_Brain_Substantia_nigra	2	0.740	1	0.897	0.387	0.000
GIANT_Height_ENSG00000197150.12_Esophagus_Mucosa	6	2.693	2	-0.037	0.078	0.000
GIANT_Height_ENSG00000273199.1_Esophagus_Muscularis	3	1.040	1	0.724	0.295	0.000
GIANT_Height_ENSG00000125386.15_Adipose_Visceral_Omentum	3	0.957	1	0.712	0.346	0.000
GIANT_Height_ENSG00000091436.16_Artery_Coronary	3	0.685	1	0.896	0.599	0.000
GIANT_Height_ENSG00000259005.1_Artery_Tibial	4	2.035	2	-0.213	0.184	0.125
GIANT_Height_ENSG00000112357.12_Liver	2	1.009	1	-0.314	0.404	0.000
GIANT_Height_ENSG00000049449.8_Muscle_Skeletal	4	2.090	2	0.116	0.061	0.784
GIANT_Height_ENSG00000188227.12_Brain_Cerebellar_Hemisphere	5	2.285	3	0.369	0.204	0.000
GIANT_Height_ENSG00000164896.19_Esophagus_Muscularis	3	1.068	1	0.172	0.070	0.000
GIANT_Height_ENSG00000273199.1_Muscle_Skeletal	3	1.020	1	0.516	0.190	0.000
GIANT_Height_ENSG00000117298.14_Colon_Sigmoid	2	1.007	1	-0.275	0.239	0.000
GIANT_Height_ENSG00000188227.12_Pituitary	3	1.076	1	0.241	0.410	0.000
GIANT_Height_ENSG00000197150.12_Brain_Amygdala	3	1.064	1	-0.509	0.287	0.000
GIANT_Height_ENSG00000197150.12_Small_Intestine_Terminal_Ileum	3	1.282	1	-0.075	0.275	0.000
GIANT_Height_ENSG00000166260.10_Brain_Cerebellar_Hemisphere	3	1.388	1	-0.056	0.346	0.000
GIANT_Height_ENSG00000188227.12_Heart_Left_Ventricle	3	1.017	1	-0.146	0.270	0.000
GIANT_Height_ENSG00000197150.12_Esophagus_Muscularis	4	2.022	2	-0.179	0.142	0.667
GIANT_Height_ENSG00000213780.10_Brain_Hypothalamus	2	0.780	1	-0.080	0.285	0.000
GIANT_Height_ENSG00000091436.16_Skin_Sun_Exposed	3	1.257	1	-0.001	0.192	0.000
GIANT_Height_ENSG00000166260.10_Pituitary	3	1.441	1	-0.174	0.242	0.000
GIANT_Height_ENSG00000188227.12_Whole_Blood	3	1.254	1	-0.105	0.108	0.000
GIANT_Height_ENSG00000049449.8_Adipose_Visceral_Omentum	2	1.006	1	0.436	0.172	0.000
GIANT_Height_ENSG00000273199.1_Adipose_Visceral_Omentum	3	1.097	1	0.566	0.214	0.000
GIANT_Height_ENSG00000197150.12_Brain_Substantia_nigra	3	1.285	1	-0.207	0.250	0.000
GIANT_Height_ENSG00000166260.10_Breast_Mammary_Tissue	5	2.030	2	-0.202	0.166	0.000
GIANT_Height_ENSG00000164896.19_Small_Intestine_Terminal_Ileum	2	0.995	1	0.565	0.260	0.000
GIANT_Height_ENSG00000197150.12_Skin_Sun_Exposed	2	1.016	1	-0.116	0.132	0.000
GIANT_Height_ENSG00000206337.10_Lung	4	1.987	2	0.206	0.206	0.551
GIANT_Height_ENSG00000164896.19_Esophagus_Gastroesophageal_Junction	3	1.037	1	0.249	0.103	0.000
GIANT_Height_ENSG00000273199.1_Prostate	2	0.998	1	0.676	0.267	0.000
GIANT_Height_ENSG00000277007.1_Lung	2	0.768	1	-0.034	0.321	0.000
GIANT_Height_ENSG00000049449.8_Skin_Sun_Exposed	3	1.320	1	0.211	0.072	0.000
GIANT_Height_ENSG00000273199.1_Artery_Coronary	3	0.889	1	-0.331	0.426	0.000
GIANT_Height_ENSG00000166260.10_Cells_Cultured_fibroblasts	4	2.448	2	-0.156	0.058	0.000
GIANT_Height_ENSG00000280128.1_Brain_Putamen_basal_ganglia	4	2.535	3	0.106	0.148	0.720
GIANT_Height_ENSG00000117298.14_Skin_Sun_Exposed	3	1.019	1	1.063	0.832	0.000
GIANT_Height_ENSG00000273199.1_Lung	3	0.835	1	0.881	0.388	0.000
GIANT_Height_ENSG00000136279.20_Brain_Cerebellum	5	2.853	3	0.005	0.135	0.000
GIANT_Height_ENSG00000188227.12_Adipose_Subcutaneous	3	1.024	1	-0.075	0.077	0.000
GIANT_Height_ENSG00000125386.15_Skin_Not_Sun_Exposed	3	0.810	1	0.689	0.407	0.000
GIANT_Height_ENSG00000197150.12_Prostate	3	0.938	1	-0.392	0.337	0.000
GIANT_Height_ENSG00000164896.19_Brain_Cortex	3	1.039	1	0.415	0.181	0.000
GIANT_Height_ENSG00000049449.8_Esophagus_Muscularis	3	1.044	1	0.192	0.079	0.000
GIANT_Height_ENSG00000197150.12_Artery_Coronary	3	0.859	1	-0.010	0.501	0.000
GIANT_Height_ENSG00000112977.15_Artery_Coronary	3	1.024	1	-0.111	0.159	0.000
GIANT_Height_ENSG00000259005.1_Adipose_Visceral_Omentum	4	2.073	2	-0.177	0.249	0.430
GIANT_Height_ENSG00000213780.10_Testis	6	4.017	4	0.036	0.131	0.000
GIANT_Height_ENSG00000197150.12_Ovary	3	1.045	1	-0.544	0.265	0.000
GIANT_Height_ENSG00000164896.19_Pancreas	3	1.000	1	0.612	0.313	0.000
GIANT_Height_ENSG00000166260.10_Artery_Aorta	4	2.082	2	-0.258	0.104	0.000
GIANT_Height_ENSG00000197150.12_Muscle_Skeletal	3	1.035	1	0.166	0.133	0.000
GIANT_Height_ENSG00000136279.20_Adipose_Subcutaneous	4	2.223	2	0.072	0.107	0.000
GIANT_Height_ENSG00000188227.12_Breast_Mammary_Tissue	2	1.017	1	-0.129	0.161	0.000
GIANT_Height_ENSG00000105364.13_Colon_Sigmoid	3	0.978	1	-0.104	0.232	0.000
GIANT_Height_ENSG00000049449.8_Esophagus_Gastroesophageal_Junction	2	1.012	1	0.292	0.102	0.000
GIANT_Height_ENSG00000105364.13_Brain_Cerebellum	2	0.961	1	-0.052	0.223	0.000
GIANT_Height_ENSG00000049449.8_Pancreas	3	0.630	1	0.476	0.410	0.000
GIANT_Height_ENSG00000091436.16_Brain_Amygdala	3	0.735	1	0.435	0.318	0.000
GIANT_Height_ENSG00000188227.12_Brain_Cerebellum	3	1.586	2	0.223	0.203	0.000
GIANT_Height_ENSG00000164896.19_Artery_Aorta	3	1.047	1	0.223	0.092	0.000
GIANT_Height_ENSG00000105364.13_Breast_Mammary_Tissue	3	1.121	1	-0.032	0.132	0.000
GIANT_Height_ENSG00000166260.10_Brain_Cortex	4	2.035	2	-0.186	0.180	0.000
GIANT_Height_ENSG00000112977.15_Prostate	4	1.673	2	-0.135	0.144	0.000
GIANT_Height_ENSG00000049449.8_Brain_Cortex	2	0.520	1	0.750	0.878	0.000
GIANT_Height_ENSG00000087116.14_Artery_Aorta	2	0.529	1	0.457	0.264	0.000
GIANT_Height_ENSG00000105364.13_Adipose_Subcutaneous	4	2.067	2	0.078	0.077	0.463
GIANT_Height_ENSG00000049449.8_Artery_Aorta	3	1.039	1	0.284	0.097	0.000
GIANT_Height_ENSG00000091436.16_Esophagus_Muscularis	3	0.978	1	0.249	0.307	0.000
GIANT_Height_ENSG00000166260.10_Pancreas	4	2.460	2	-0.402	0.167	0.000
GIANT_Height_ENSG00000197150.12_Lung	4	2.238	2	-0.195	0.084	0.000
GIANT_Height_ENSG00000049449.8_Cells_Cultured_fibroblasts	5	2.262	2	0.075	0.051	0.757
GIANT_Height_ENSG00000277007.1_Nerve_Tibial	2	0.656	1	-0.028	0.315	0.000
GIANT_Height_ENSG00000105364.13_Whole_Blood	3	1.007	1	-0.106	0.247	0.000
GIANT_Height_ENSG00000164896.19_Cells_Cultured_fibroblasts	3	1.034	1	0.222	0.092	0.000
GIANT_Height_ENSG00000166260.10_Esophagus_Gastroesophageal_Junction	4	2.053	2	-0.255	0.128	0.000
GIANT_Height_ENSG00000280128.1_Uterus	4	1.391	1	0.824	0.194	0.000
GIANT_Height_ENSG00000197150.12_Liver	3	1.038	1	-0.316	0.273	0.000
GIANT_Height_ENSG00000049449.8_Kidney_Cortex	3	0.911	1	0.488	0.247	0.000
GIANT_Height_ENSG00000197150.12_Brain_Anterior_cingulate_cortex_BA24	4	1.365	1	-0.389	0.178	0.000
GIANT_Height_ENSG00000112977.15_Esophagus_Mucosa	5	3.389	3	-0.085	0.072	0.000
GIANT_Height_ENSG00000049449.8_Thyroid	3	1.391	1	0.232	0.091	0.000
GIANT_Height_ENSG00000105364.13_Pituitary	3	1.024	1	-0.811	0.342	0.000
GIANT_Height_ENSG00000166260.10_Vagina	2	0.739	1	-0.586	0.749	0.000
GIANT_Height_ENSG00000197150.12_Colon_Sigmoid	3	0.754	1	-0.675	0.390	0.000
GIANT_Height_ENSG00000087116.14_Cells_Cultured_fibroblasts	6	3.645	4	0.221	0.121	0.000
GIANT_Height_ENSG00000105364.13_Thyroid	3	1.296	1	-0.028	0.178	0.000
GIANT_Height_ENSG00000166260.10_Testis	4	2.030	2	-0.100	0.089	0.000
GIANT_Height_ENSG00000259005.1_Nerve_Tibial	3	2.014	2	-0.337	0.081	0.667
GIANT_Height_ENSG00000197150.12_Brain_Cerebellum	3	0.904	1	-0.676	0.342	0.000
GIANT_Height_ENSG00000164896.19_Brain_Cerebellar_Hemisphere	3	1.041	1	0.603	0.280	0.000
GIANT_Height_ENSG00000049449.8_Pituitary	3	0.722	1	-0.029	0.225	0.000
GIANT_Height_ENSG00000105364.13_Liver	3	1.100	1	0.053	0.232	0.000
GIANT_Height_ENSG00000197150.12_Adipose_Subcutaneous	4	2.224	2	-0.107	0.115	0.000
GIANT_Height_ENSG00000105364.13_Cells_Cultured_fibroblasts	3	2.005	2	-0.159	0.088	0.708
GIANT_Height_ENSG00000166260.10_Nerve_Tibial	5	2.555	3	-0.127	0.058	0.001
GIANT_Height_ENSG00000049449.8_Whole_Blood	3	1.166	1	0.040	0.128	0.000
GIANT_Height_ENSG00000238276.5_Brain_Caudate_basal_ganglia	3	0.778	1	0.247	0.655	0.000
GIANT_Height_ENSG00000164896.19_Pituitary	2	0.966	1	0.548	0.243	0.000
GIANT_Height_ENSG00000238276.5_Brain_Putamen_basal_ganglia	3	1.070	1	-0.032	0.779	0.000
GIANT_Height_ENSG00000125386.15_Breast_Mammary_Tissue	3	0.868	1	-0.070	0.261	0.000
GIANT_Height_ENSG00000238276.5_Brain_Nucleus_accumbens_basal_ganglia	3	1.036	1	0.048	0.501	0.000
GIANT_Height_ENSG00000105364.13_Artery_Aorta	4	2.212	2	0.007	0.087	0.000
GIANT_Height_ENSG00000091436.16_Nerve_Tibial	3	1.209	1	0.389	0.266	0.000
GIANT_Height_ENSG00000136279.20_Heart_Atrial_Appendage	3	1.127	1	0.018	0.270	0.000
GIANT_Height_ENSG00000238276.5_Brain_Hippocampus	3	1.798	2	0.151	0.137	0.564
GIANT_Height_ENSG00000280128.1_Minor_Salivary_Gland	4	2.926	3	0.490	0.101	0.421
GIANT_Height_ENSG00000197150.12_Heart_Left_Ventricle	3	1.566	2	-0.302	0.161	0.152
GIANT_Height_ENSG00000238276.5_Kidney_Cortex	2	0.995	1	-0.085	0.618	0.000
GIANT_Height_ENSG00000213780.10_Brain_Caudate_basal_ganglia	3	1.020	1	0.296	0.209	0.000
GIANT_Height_ENSG00000238276.5_Brain_Frontal_Cortex_BA9	3	1.086	1	0.078	0.391	0.000
GIANT_Height_ENSG00000105364.13_Brain_Cortex	3	1.040	1	-0.045	0.192	0.000
GIANT_Height_ENSG00000164896.19_Whole_Blood	3	1.047	1	0.496	0.218	0.000
GIANT_Height_ENSG00000238276.5_Brain_Anterior_cingulate_cortex_BA24	2	1.013	1	0.132	0.363	0.000
GIANT_Height_ENSG00000105364.13_Pancreas	2	0.756	1	-0.935	0.430	0.000
GIANT_Height_ENSG00000049449.8_Heart_Left_Ventricle	3	0.995	1	0.367	0.159	0.000
GIANT_Height_ENSG00000238276.5_Brain_Cortex	4	1.558	2	0.082	0.321	0.000
GIANT_Height_ENSG00000087116.14_Spleen	4	1.382	1	0.209	0.169	0.000
GIANT_Height_ENSG00000197150.12_Brain_Putamen_basal_ganglia	3	1.228	1	-0.511	0.235	0.000
GIANT_Height_ENSG00000166260.10_Brain_Hypothalamus	3	1.443	1	-0.226	0.205	0.000
GIANT_Height_ENSG00000105364.13_Esophagus_Gastroesophageal_Junction	3	1.044	1	-0.036	0.150	0.000
GIANT_Height_ENSG00000197150.12_Thyroid	5	2.986	3	-0.039	0.074	0.702
GIANT_Height_ENSG00000049449.8_Adipose_Subcutaneous	3	1.051	1	0.309	0.130	0.000
GIANT_Height_ENSG00000112357.12_Cells_Cultured_fibroblasts	5	2.975	3	-0.103	0.088	0.000
GIANT_Height_ENSG00000105364.13_Esophagus_Muscularis	3	1.067	1	-0.028	0.118	0.000
GIANT_Height_ENSG00000166260.10_Adipose_Visceral_Omentum	4	2.023	2	-0.193	0.127	0.000
GIANT_Height_ENSG00000117298.14_Artery_Tibial	3	0.809	1	0.864	0.664	0.000
GIANT_Height_ENSG00000112357.12_Artery_Aorta	3	1.716	2	-0.092	0.362	0.000
GIANT_Height_ENSG00000277007.1_Artery_Tibial	3	1.023	1	-0.386	0.331	0.000
GIANT_Height_ENSG00000105364.13_Small_Intestine_Terminal_Ileum	3	1.881	2	-0.033	0.201	0.000
GIANT_Height_ENSG00000087116.14_Brain_Hippocampus	4	2.074	2	-0.546	0.142	0.000
GIANT_Height_ENSG00000112357.12_Pancreas	4	2.095	2	-0.011	0.096	0.000
GIANT_Height_ENSG00000105364.13_Skin_Sun_Exposed	3	2.009	2	-0.011	0.091	0.000
GIANT_Height_ENSG00000197150.12_Brain_Nucleus_accumbens_basal_ganglia	3	1.012	1	-0.596	0.278	0.000
GIANT_Height_ENSG00000112357.12_Brain_Cortex	4	2.277	2	-0.081	0.173	0.000
GIANT_Height_ENSG00000136279.20_Esophagus_Mucosa	4	2.077	2	0.040	0.135	0.000
GIANT_Height_ENSG00000112357.12_Esophagus_Gastroesophageal_Junction	3	1.018	1	-0.331	0.357	0.000
GIANT_Height_ENSG00000049449.8_Breast_Mammary_Tissue	3	1.266	1	0.452	0.343	0.000
GIANT_Height_ENSG00000197150.12_Skin_Not_Sun_Exposed	3	1.155	1	-0.153	0.158	0.000
GIANT_Height_ENSG00000112357.12_Vagina	3	1.071	1	-0.447	0.708	0.000
GIANT_Height_ENSG00000166260.10_Artery_Tibial	4	2.429	2	-0.126	0.078	0.000
GIANT_Height_ENSG00000087116.14_Brain_Nucleus_accumbens_basal_ganglia	2	1.017	1	-0.421	0.116	0.000
GIANT_Height_ENSG00000112357.12_Whole_Blood	4	1.569	1	-0.439	0.736	0.000
GIANT_Height_ENSG00000259005.1_Brain_Hypothalamus	3	1.144	1	-0.662	0.388	0.000
GIANT_Height_ENSG00000105364.13_Prostate	3	1.058	1	-0.059	0.206	0.000
GIANT_Height_ENSG00000049449.8_Colon_Sigmoid	3	1.034	1	0.243	0.081	0.000
GIANT_Height_ENSG00000163013.11_Pancreas	4	2.068	2	-0.243	0.136	0.401
GIANT_Height_ENSG00000105364.13_Artery_Coronary	3	1.027	1	-0.047	0.196	0.000
GIANT_Height_ENSG00000164896.19_Breast_Mammary_Tissue	3	1.049	1	0.490	0.223	0.000
GIANT_Height_ENSG00000280128.1_Liver	4	1.508	2	0.297	0.253	0.864
GIANT_Height_ENSG00000126226.21_Esophagus_Mucosa	2	0.588	1	0.784	1.008	0.000
GIANT_Height_ENSG00000105364.13_Adipose_Visceral_Omentum	4	1.831	2	-0.114	0.190	0.000
GIANT_Height_ENSG00000163013.11_Esophagus_Gastroesophageal_Junction	3	0.999	1	-0.137	0.264	0.000
GIANT_Height_ENSG00000112357.12_Pituitary	3	1.034	1	-0.085	0.358	0.000
GIANT_Height_ENSG00000259005.1_Testis	3	1.987	2	-0.161	0.342	0.000
GIANT_Height_ENSG00000197150.12_Brain_Frontal_Cortex_BA9	4	1.366	1	-0.445	0.232	0.000
GIANT_Height_ENSG00000213780.10_Artery_Tibial	3	0.705	1	0.047	0.209	0.000
GIANT_Height_ENSG00000087116.14_Adrenal_Gland	3	1.044	1	-0.397	0.321	0.000
GIANT_Height_ENSG00000112357.12_Brain_Cerebellar_Hemisphere	2	0.782	1	-0.657	0.733	0.000
GIANT_Height_ENSG00000163013.11_Cells_Cultured_fibroblasts	3	1.134	1	-0.431	0.203	0.000
GIANT_Height_ENSG00000197150.12_Stomach	3	1.864	2	-0.223	0.188	0.692
GIANT_Height_ENSG00000112357.12_Breast_Mammary_Tissue	4	2.157	2	-0.099	0.157	0.000
GIANT_Height_ENSG00000112977.15_Heart_Atrial_Appendage	5	3.376	3	-0.055	0.073	0.000
GIANT_Height_ENSG00000105364.13_Muscle_Skeletal	4	1.321	1	-0.398	0.597	0.000
GIANT_Height_ENSG00000112357.12_Heart_Atrial_Appendage	4	2.371	2	-0.224	0.074	0.766
GIANT_Height_ENSG00000166260.10_Brain_Caudate_basal_ganglia	4	1.944	2	-0.181	0.140	0.000
GIANT_Height_ENSG00000197150.12_Colon_Transverse	3	2.010	2	-0.209	0.154	0.620
GIANT_Height_ENSG00000091436.16_Cells_EBV-transformed_lymphocytes	3	0.730	1	-0.933	0.452	0.000
GIANT_Height_ENSG00000112357.12_Esophagus_Mucosa	4	2.373	2	-0.093	0.240	0.000
GIANT_Height_ENSG00000163013.11_Artery_Aorta	3	1.155	1	-0.313	0.142	0.000
GIANT_Height_ENSG00000087116.14_Brain_Spinal_cord_cervical_c-1	3	0.932	1	0.019	0.612	0.000
GIANT_Height_ENSG00000112357.12_Brain_Hippocampus	3	1.574	2	-0.356	0.426	0.000
GIANT_Height_ENSG00000166260.10_Stomach	3	1.488	1	-0.269	0.264	0.000
GIANT_Height_ENSG00000163013.11_Minor_Salivary_Gland	3	0.912	1	-0.463	0.322	0.000
GIANT_Height_ENSG00000112357.12_Adrenal_Gland	3	1.035	1	-0.232	0.512	0.000
GIANT_Height_ENSG00000197150.12_Spleen	2	0.655	1	-0.066	0.541	0.000
GIANT_Height_ENSG00000163013.11_Pituitary	3	1.029	1	-0.255	0.114	0.000
GIANT_Height_ENSG00000112357.12_Cells_EBV-transformed_lymphocytes	4	2.063	2	-0.030	0.203	0.000
GIANT_Height_ENSG00000105364.13_Artery_Tibial	4	2.029	2	0.059	0.060	0.490
GIANT_Height_ENSG00000259005.1_Brain_Nucleus_accumbens_basal_ganglia	3	1.628	2	-0.356	0.435	0.492
GIANT_Height_ENSG00000112357.12_Brain_Spinal_cord_cervical_c-1	3	1.494	2	-0.149	0.132	0.709
GIANT_Height_ENSG00000163013.11_Brain_Cerebellar_Hemisphere	3	0.827	1	-0.550	0.272	0.000
GIANT_Height_ENSG00000112357.12_Lung	3	1.329	1	0.013	0.315	0.000
GIANT_Height_ENSG00000197150.12_Adipose_Visceral_Omentum	3	1.346	1	-0.284	0.126	0.000
GIANT_Height_ENSG00000126226.21_Esophagus_Gastroesophageal_Junction	2	0.976	1	0.407	0.676	0.000
GIANT_Height_ENSG00000087116.14_Heart_Left_Ventricle	4	1.902	2	0.043	0.248	0.000
GIANT_Height_ENSG00000091436.16_Testis	4	2.145	2	-0.238	0.083	0.000
GIANT_Height_ENSG00000163013.11_Thyroid	4	1.861	2	-0.384	0.178	0.000
GIANT_Height_ENSG00000166260.10_Spleen	3	1.354	1	-0.302	0.208	0.000
GIANT_Height_ENSG00000112357.12_Small_Intestine_Terminal_Ileum	3	1.071	1	-0.241	0.759	0.000
GIANT_Height_ENSG00000105364.13_Testis	3	1.136	1	-0.078	0.204	0.000
GIANT_Height_ENSG00000112357.12_Esophagus_Muscularis	3	1.540	2	-0.097	0.240	0.000
GIANT_Height_ENSG00000197150.12_Brain_Caudate_basal_ganglia	3	1.025	1	-0.402	0.185	0.000
GIANT_Height_ENSG00000105364.13_Nerve_Tibial	4	2.167	2	0.070	0.070	0.476
GIANT_Height_ENSG00000259005.1_Skin_Not_Sun_Exposed	4	2.189	2	-0.233	0.183	0.399
GIANT_Height_ENSG00000166260.10_Colon_Transverse	4	1.996	2	-0.204	0.076	0.000
GIANT_Height_ENSG00000112357.12_Brain_Amygdala	2	0.976	1	0.010	0.260	0.000
GIANT_Height_ENSG00000163013.11_Whole_Blood	3	1.131	1	-0.245	0.109	0.000
GIANT_Height_ENSG00000126226.21_Artery_Aorta	4	2.215	2	-0.039	0.253	0.305
GIANT_Height_ENSG00000112357.12_Brain_Substantia_nigra	3	1.255	1	0.002	0.264	0.000
GIANT_Height_ENSG00000112357.12_Skin_Sun_Exposed	3	2.007	2	-0.082	0.127	0.000
GIANT_Height_ENSG00000197150.12_Artery_Tibial	3	1.984	2	-0.188	0.130	0.638
GIANT_Height_ENSG00000246792.2_Testis	3	1.042	1	0.000	0.360	0.000
GIANT_Height_ENSG00000277007.1_Muscle_Skeletal	3	1.090	2	0.087	0.236	0.000
GIANT_Height_ENSG00000105364.13_Lung	3	1.179	1	0.236	0.142	0.000
GIANT_Height_ENSG00000117298.14_Heart_Left_Ventricle	3	1.037	1	0.351	0.350	0.000
GIANT_Height_ENSG00000246792.2_Thyroid	3	1.021	1	0.474	0.425	0.000
GIANT_Height_ENSG00000112357.12_Prostate	3	1.919	2	-0.028	0.199	0.000
GIANT_Height_ENSG00000264451.1_Testis	2	0.968	1	-0.533	0.504	0.000
GIANT_Height_ENSG00000136279.20_Brain_Hippocampus	3	0.757	1	-0.735	1.037	0.000
GIANT_Height_ENSG00000166260.10_Brain_Nucleus_accumbens_basal_ganglia	3	1.105	1	-0.253	0.179	0.000
GIANT_Height_ENSG00000112357.12_Artery_Coronary	3	1.058	1	-0.460	0.711	0.000
GIANT_Height_ENSG00000087116.14_Whole_Blood	3	1.072	1	-0.131	0.219	0.000
GIANT_Height_ENSG00000112357.12_Ovary	4	2.663	3	-0.050	0.148	0.000
GIANT_Height_ENSG00000105364.13_Skin_Not_Sun_Exposed	3	2.004	2	-0.003	0.100	0.000
GIANT_Height_ENSG00000197150.12_Testis	3	1.341	1	-0.580	0.296	0.000
GIANT_Height_ENSG00000163013.11_Brain_Cerebellum	3	0.654	1	-0.566	0.282	0.000
GIANT_Height_ENSG00000112357.12_Muscle_Skeletal	4	2.182	2	-0.217	0.107	0.000
GIANT_Height_ENSG00000246792.2_Small_Intestine_Terminal_Ileum	3	1.082	1	0.293	0.222	0.000
GIANT_Height_ENSG00000126226.21_Breast_Mammary_Tissue	2	0.549	1	0.498	0.835	0.000
GIANT_Height_ENSG00000280128.1_Artery_Tibial	4	2.092	2	0.275	0.052	0.000
GIANT_Height_ENSG00000246792.2_Adipose_Visceral_Omentum	3	0.585	1	0.353	0.273	0.000
GIANT_Height_ENSG00000163013.11_Breast_Mammary_Tissue	2	1.014	1	-0.342	0.157	0.000
GIANT_Height_ENSG00000166260.10_Skin_Not_Sun_Exposed	2	1.013	1	-0.200	0.227	0.000
GIANT_Height_ENSG00000112977.15_Brain_Hippocampus	3	0.578	1	-0.283	0.481	0.000
GIANT_Height_ENSG00000105364.13_Adrenal_Gland	3	1.027	1	-0.648	0.243	0.000
GIANT_Height_ENSG00000197150.12_Nerve_Tibial	4	2.286	2	-0.017	0.095	0.385
GIANT_Height_ENSG00000136279.20_Adrenal_Gland	2	1.000	1	0.081	0.231	0.000
GIANT_Height_ENSG00000163013.11_Adipose_Subcutaneous	3	1.674	2	-0.220	0.107	0.000
GIANT_Height_ENSG00000246792.2_Adipose_Subcutaneous	3	0.901	1	0.414	0.834	0.000
GIANT_Height_ENSG00000264451.1_Cells_EBV-transformed_lymphocytes	4	1.887	2	0.690	0.263	0.807
GIANT_Height_ENSG00000105364.13_Stomach	3	1.065	1	-0.047	0.198	0.000
GIANT_Height_ENSG00000112357.12_Brain_Anterior_cingulate_cortex_BA24	3	1.077	1	-0.559	0.256	0.000
GIANT_Height_ENSG00000112357.12_Uterus	3	1.055	1	-0.431	0.573	0.000
GIANT_Height_ENSG00000105364.13_Heart_Atrial_Appendage	3	1.273	1	-0.042	0.175	0.000
GIANT_Height_ENSG00000126226.21_Artery_Coronary	2	0.629	1	0.747	0.932	0.000
GIANT_Height_ENSG00000112357.12_Heart_Left_Ventricle	3	1.080	1	-0.084	0.373	0.000
GIANT_Height_ENSG00000246792.2_Muscle_Skeletal	3	0.861	1	-0.408	0.806	0.000
GIANT_Height_ENSG00000197150.12_Brain_Hypothalamus	3	0.929	1	-0.512	0.311	0.000
GIANT_Height_ENSG00000112357.12_Brain_Putamen_basal_ganglia	3	2.004	2	-0.190	0.304	0.000
GIANT_Height_ENSG00000105364.13_Spleen	2	0.873	1	-0.056	0.233	0.000
GIANT_Height_ENSG00000163013.11_Spleen	3	1.161	1	-0.230	0.102	0.000
GIANT_Height_ENSG00000112357.12_Thyroid	4	2.025	2	-0.080	0.184	0.000
GIANT_Height_ENSG00000131781.12_Brain_Spinal_cord_cervical_c-1	3	0.845	1	-0.729	0.575	0.000
GIANT_Height_ENSG00000166260.10_Brain_Frontal_Cortex_BA9	4	2.028	2	-0.221	0.101	0.000
GIANT_Height_ENSG00000112977.15_Whole_Blood	6	3.838	4	-0.063	0.056	0.000
GIANT_Height_ENSG00000131781.12_Cells_EBV-transformed_lymphocytes	3	0.894	1	-0.735	0.492	0.000
GIANT_Height_ENSG00000105364.13_Esophagus_Mucosa	2	1.014	1	0.235	0.141	0.000
GIANT_Height_ENSG00000126226.21_Artery_Tibial	3	1.012	1	0.268	0.298	0.000
GIANT_Height_ENSG00000136279.20_Lung	3	1.245	1	0.027	0.211	0.000
GIANT_Height_ENSG00000131781.12_Muscle_Skeletal	2	0.996	1	-0.183	0.220	0.000
GIANT_Height_ENSG00000163013.11_Esophagus_Mucosa	2	1.014	1	-0.417	0.196	0.000
GIANT_Height_ENSG00000117298.14_Whole_Blood	4	2.048	2	0.095	0.098	0.915
GIANT_Height_ENSG00000112357.12_Colon_Sigmoid	2	1.017	1	-0.307	0.262	0.000
GIANT_Height_ENSG00000166260.10_Heart_Left_Ventricle	3	1.062	1	-0.314	0.119	0.000
GIANT_Height_ENSG00000105364.13_Colon_Transverse	3	1.702	2	-0.049	0.134	0.000
GIANT_Height_ENSG00000112357.12_Brain_Cerebellum	3	1.551	2	-0.130	0.312	0.000
GIANT_Height_ENSG00000131781.12_Prostate	2	0.597	1	-0.665	0.793	0.000
GIANT_Height_ENSG00000153037.13_Whole_Blood	3	0.912	1	-0.421	0.432	0.000
GIANT_Height_ENSG00000112357.12_Adipose_Subcutaneous	4	2.025	2	-0.309	0.092	0.000
GIANT_Height_ENSG00000131781.12_Artery_Coronary	3	1.285	1	-0.461	0.201	0.000
GIANT_Height_ENSG00000163013.11_Colon_Transverse	2	1.005	1	-0.407	0.191	0.000
GIANT_Height_ENSG00000259005.1_Stomach	4	2.003	2	-0.234	0.236	0.500
GIANT_Height_ENSG00000131781.12_Brain_Amygdala	2	0.822	1	-0.811	0.472	0.000
GIANT_Height_ENSG00000131781.12_Esophagus_Muscularis	3	1.295	1	-0.425	0.155	0.000
GIANT_Height_ENSG00000134874.17_Colon_Sigmoid	3	1.066	1	0.530	0.236	0.000
GIANT_Height_ENSG00000234350.4_Adrenal_Gland	3	1.062	1	0.058	0.174	0.000
GIANT_Height_ENSG00000163013.11_Stomach	3	1.075	1	-0.290	0.131	0.000
GIANT_Height_ENSG00000166260.10_Brain_Putamen_basal_ganglia	3	2.008	2	-0.143	0.153	0.000
GIANT_Height_ENSG00000131781.12_Esophagus_Mucosa	3	1.726	2	-0.314	0.148	0.349
GIANT_Height_ENSG00000112357.12_Stomach	2	1.010	1	-0.151	0.461	0.000
GIANT_Height_ENSG00000163013.11_Adrenal_Gland	3	1.098	1	-0.454	0.216	0.000
GIANT_Height_ENSG00000134874.17_Adipose_Subcutaneous	3	1.031	1	0.309	0.361	0.000
GIANT_Height_ENSG00000087116.14_Brain_Putamen_basal_ganglia	5	2.149	2	-0.458	0.133	0.000
GIANT_Height_ENSG00000112357.12_Colon_Transverse	3	1.061	1	-0.224	0.294	0.000
GIANT_Height_ENSG00000166260.10_Thyroid	3	1.164	1	-0.476	0.540	0.000
GIANT_Height_ENSG00000163013.11_Skin_Not_Sun_Exposed	3	1.046	1	-0.324	0.147	0.000
GIANT_Height_ENSG00000131781.12_Heart_Atrial_Appendage	3	1.205	1	-0.385	0.189	0.000
GIANT_Height_ENSG00000234350.4_Stomach	2	1.008	1	0.174	0.098	0.000
GIANT_Height_ENSG00000126226.21_Adipose_Subcutaneous	2	0.763	1	0.729	0.884	0.000
GIANT_Height_ENSG00000112357.12_Spleen	3	1.060	1	-0.400	0.443	0.000
GIANT_Height_ENSG00000131781.12_Adrenal_Gland	4	1.401	1	-0.302	0.103	0.000
GIANT_Height_ENSG00000112357.12_Brain_Nucleus_accumbens_basal_ganglia	3	1.300	1	-0.362	0.190	0.000
GIANT_Height_ENSG00000131781.12_Pituitary	3	1.312	1	-0.670	0.402	0.000
GIANT_Height_ENSG00000188211.8_Vagina	3	1.390	1	-0.349	0.526	0.000
GIANT_Height_ENSG00000153037.13_Pituitary	3	0.985	1	0.058	0.419	0.000
GIANT_Height_ENSG00000112357.12_Skin_Not_Sun_Exposed	4	2.161	2	-0.110	0.176	0.000
GIANT_Height_ENSG00000134874.17_Breast_Mammary_Tissue	3	1.603	2	0.381	0.275	0.000
GIANT_Height_ENSG00000131781.12_Brain_Cerebellar_Hemisphere	2	0.571	1	-0.944	0.633	0.000
GIANT_Height_ENSG00000087116.14_Brain_Substantia_nigra	2	0.840	1	0.292	0.360	0.000
GIANT_Height_ENSG00000163013.11_Lung	3	1.574	2	-0.251	0.124	0.000
GIANT_Height_ENSG00000131781.12_Whole_Blood	4	1.675	2	-0.565	0.232	0.000
GIANT_Height_ENSG00000259005.1_Colon_Transverse	3	2.015	2	-0.111	0.331	0.000
GIANT_Height_ENSG00000234350.4_Artery_Tibial	3	1.561	2	0.069	0.118	0.281
GIANT_Height_ENSG00000153037.13_Breast_Mammary_Tissue	4	1.328	1	-0.288	0.777	0.000
GIANT_Height_ENSG00000112357.12_Brain_Frontal_Cortex_BA9	3	1.088	1	-0.208	0.495	0.000
GIANT_Height_ENSG00000134874.17_Heart_Left_Ventricle	2	0.764	1	0.441	0.810	0.000
GIANT_Height_ENSG00000112357.12_Testis	4	1.994	2	-0.060	0.251	0.000
GIANT_Height_ENSG00000164053.19_Brain_Cerebellum	3	0.830	1	-0.102	0.351	0.000
GIANT_Height_ENSG00000087116.14_Brain_Caudate_basal_ganglia	3	0.917	1	-0.007	0.677	0.000
GIANT_Height_ENSG00000164053.19_Adipose_Subcutaneous	3	1.224	1	-0.377	0.168	0.000
GIANT_Height_ENSG00000131781.12_Esophagus_Gastroesophageal_Junction	2	0.971	1	-0.636	0.370	0.000
GIANT_Height_ENSG00000112357.12_Nerve_Tibial	4	2.372	2	-0.079	0.106	0.137
GIANT_Height_ENSG00000163013.11_Testis	3	0.648	1	0.510	0.481	0.000
GIANT_Height_ENSG00000164053.19_Colon_Sigmoid	3	1.031	1	-0.391	0.174	0.000
GIANT_Height_ENSG00000131781.12_Brain_Cortex	3	1.004	1	-0.660	0.372	0.000
GIANT_Height_ENSG00000166260.10_Colon_Sigmoid	3	1.055	1	-0.158	0.152	0.000
GIANT_Height_ENSG00000134874.17_Thyroid	3	1.664	2	0.244	0.303	0.000
GIANT_Height_ENSG00000153037.13_Cells_Cultured_fibroblasts	3	1.299	1	0.175	0.164	0.000
GIANT_Height_ENSG00000164053.19_Brain_Putamen_basal_ganglia	3	1.095	1	-0.504	0.233	0.000
GIANT_Height_ENSG00000131781.12_Artery_Aorta	4	1.213	1	-0.218	0.067	0.000
GIANT_Height_ENSG00000164053.19_Thyroid	3	1.037	1	-0.448	0.203	0.000
GIANT_Height_ENSG00000163013.11_Nerve_Tibial	3	1.056	1	-0.316	0.144	0.000
GIANT_Height_ENSG00000112357.12_Brain_Hypothalamus	2	1.016	1	-0.415	0.601	0.000
GIANT_Height_ENSG00000164053.19_Heart_Left_Ventricle	3	1.051	1	-0.405	0.180	0.000
GIANT_Height_ENSG00000112357.12_Adipose_Visceral_Omentum	3	1.102	1	-0.200	0.222	0.000
GIANT_Height_ENSG00000131781.12_Cells_Cultured_fibroblasts	2	1.003	1	-0.388	0.208	0.000
GIANT_Height_ENSG00000164053.19_Liver	2	0.554	1	-0.838	0.451	0.000
GIANT_Height_ENSG00000087116.14_Adipose_Subcutaneous	2	0.530	1	-0.007	0.440	0.000
GIANT_Height_ENSG00000204290.10_Brain_Hypothalamus	4	2.437	2	0.091	0.149	0.670
GIANT_Height_ENSG00000164053.19_Minor_Salivary_Gland	3	0.862	1	-0.746	0.385	0.000
GIANT_Height_ENSG00000164053.19_Brain_Anterior_cingulate_cortex_BA24	3	1.075	1	-0.600	0.288	0.000
GIANT_Height_ENSG00000164053.19_Adipose_Visceral_Omentum	3	1.044	1	-0.324	0.140	0.000
GIANT_Height_ENSG00000126226.21_Colon_Sigmoid	3	1.005	1	0.291	0.465	0.000
GIANT_Height_ENSG00000112357.12_Brain_Caudate_basal_ganglia	3	1.113	1	-0.322	0.408	0.000
GIANT_Height_ENSG00000131781.12_Vagina	3	1.019	1	-0.380	0.451	0.000
GIANT_Height_ENSG00000277007.1_Adipose_Subcutaneous	2	0.601	1	-0.038	0.328	0.000
GIANT_Height_ENSG00000123178.14_Adrenal_Gland	3	0.820	1	0.226	0.379	0.000
GIANT_Height_ENSG00000166260.10_Adipose_Subcutaneous	5	2.814	3	-0.099	0.058	0.000
GIANT_Height_ENSG00000082497.11_Muscle_Skeletal	2	0.726	1	0.547	0.328	0.000
GIANT_Height_ENSG00000164053.19_Brain_Caudate_basal_ganglia	3	1.058	1	-0.396	0.175	0.000
GIANT_Height_ENSG00000163013.11_Adipose_Visceral_Omentum	3	1.033	1	-0.444	0.211	0.000
GIANT_Height_ENSG00000136279.20_Brain_Amygdala	3	0.862	1	-0.359	0.360	0.000
GIANT_Height_ENSG00000131781.12_Brain_Hypothalamus	3	1.206	1	-0.744	0.453	0.000
GIANT_Height_ENSG00000153037.13_Artery_Aorta	2	0.972	1	0.068	0.589	0.000
GIANT_Height_ENSG00000134874.17_Brain_Putamen_basal_ganglia	3	0.997	1	0.659	0.547	0.000
GIANT_Height_ENSG00000112357.12_Artery_Tibial	3	1.088	1	-0.284	0.250	0.000
GIANT_Height_ENSG00000164053.19_Artery_Tibial	3	1.105	1	-0.373	0.164	0.000
GIANT_Height_ENSG00000011426.10_Brain_Hippocampus	3	0.792	1	-0.144	0.287	0.000
GIANT_Height_ENSG00000131781.12_Testis	4	1.972	2	0.243	0.082	0.352
GIANT_Height_ENSG00000134874.17_Pituitary	2	0.690	1	-0.013	0.242	0.000
GIANT_Height_ENSG00000123178.14_Stomach	3	0.866	1	0.568	0.239	0.000
GIANT_Height_ENSG00000164053.19_Nerve_Tibial	3	1.287	1	-0.440	0.198	0.000
GIANT_Height_ENSG00000011426.10_Brain_Nucleus_accumbens_basal_ganglia	3	0.700	1	-0.147	0.317	0.000
GIANT_Height_ENSG00000131781.12_Artery_Tibial	3	1.215	1	-0.447	0.159	0.000
GIANT_Height_ENSG00000213780.10_Adipose_Visceral_Omentum	4	1.235	1	0.155	0.194	0.000
GIANT_Height_ENSG00000259005.1_Spleen	3	1.991	2	-0.242	0.219	0.626
GIANT_Height_ENSG00000164053.19_Brain_Hypothalamus	3	0.950	1	0.077	0.358	0.000
GIANT_Height_ENSG00000134874.17_Vagina	3	0.705	1	0.738	0.508	0.000
GIANT_Height_ENSG00000164053.19_Skin_Not_Sun_Exposed	3	1.087	1	-0.200	0.084	0.000
GIANT_Height_ENSG00000011426.10_Skin_Not_Sun_Exposed	3	1.038	1	-0.187	0.124	0.000
GIANT_Height_ENSG00000153037.13_Brain_Cortex	3	0.844	1	0.186	1.122	0.000
GIANT_Height_ENSG00000136279.20_Small_Intestine_Terminal_Ileum	4	1.473	2	-0.004	0.192	0.278
GIANT_Height_ENSG00000134874.17_Liver	3	0.878	1	-0.090	0.298	0.000
GIANT_Height_ENSG00000126226.21_Esophagus_Muscularis	3	1.025	1	0.335	0.455	0.000
GIANT_Height_ENSG00000123178.14_Heart_Atrial_Appendage	3	1.080	1	0.174	0.227	0.000
GIANT_Height_ENSG00000163013.11_Prostate	3	0.940	1	-0.498	0.241	0.000
GIANT_Height_ENSG00000164053.19_Brain_Frontal_Cortex_BA9	3	1.033	1	-0.533	0.249	0.000
GIANT_Height_ENSG00000131781.12_Brain_Caudate_basal_ganglia	2	0.998	1	-0.433	0.225	0.000
GIANT_Height_ENSG00000164053.19_Brain_Nucleus_accumbens_basal_ganglia	4	1.713	2	-0.253	0.174	0.615
GIANT_Height_ENSG00000164053.19_Colon_Transverse	2	1.020	1	-0.489	0.225	0.000
GIANT_Height_ENSG00000234350.4_Artery_Coronary	3	1.069	1	0.060	0.152	0.000
GIANT_Height_ENSG00000131781.12_Adipose_Visceral_Omentum	3	1.075	1	-0.505	0.431	0.000
GIANT_Height_ENSG00000134874.17_Artery_Aorta	2	0.989	1	0.321	0.135	0.000
GIANT_Height_ENSG00000153037.13_Pancreas	2	1.011	1	0.304	0.088	0.000
GIANT_Height_ENSG00000163013.11_Muscle_Skeletal	2	0.534	1	-0.558	0.277	0.000
GIANT_Height_ENSG00000164053.19_Spleen	3	1.027	1	-0.573	0.272	0.000
GIANT_Height_ENSG00000164053.19_Stomach	3	1.041	1	-0.606	0.295	0.000
GIANT_Height_ENSG00000164053.19_Breast_Mammary_Tissue	3	1.025	1	-0.389	0.172	0.000
GIANT_Height_ENSG00000123178.14_Colon_Transverse	3	1.155	1	-1.404	0.406	0.000
GIANT_Height_ENSG00000131781.12_Spleen	3	0.761	1	-0.577	0.426	0.000
GIANT_Height_ENSG00000011426.10_Esophagus_Mucosa	2	1.004	1	0.014	0.211	0.000
GIANT_Height_ENSG00000164053.19_Brain_Cerebellar_Hemisphere	3	1.127	1	-0.698	0.306	0.000
GIANT_Height_ENSG00000164053.19_Pituitary	3	1.028	1	-0.460	0.209	0.000
GIANT_Height_ENSG00000131781.12_Brain_Frontal_Cortex_BA9	3	1.413	2	-0.322	0.224	0.162
GIANT_Height_ENSG00000134874.17_Cells_Cultured_fibroblasts	2	1.011	1	0.217	0.081	0.000
GIANT_Height_ENSG00000164053.19_Whole_Blood	2	1.008	1	-0.351	0.153	0.000
GIANT_Height_ENSG00000153037.13_Esophagus_Gastroesophageal_Junction	3	0.885	1	-0.045	1.120	0.000
GIANT_Height_ENSG00000131781.12_Skin_Not_Sun_Exposed	3	1.573	2	-1.061	0.325	0.000
GIANT_Height_ENSG00000136279.20_Esophagus_Muscularis	4	2.078	2	0.165	0.223	0.673
GIANT_Height_ENSG00000166260.10_Brain_Anterior_cingulate_cortex_BA24	3	1.924	2	-0.240	0.129	0.000
GIANT_Height_ENSG00000234350.4_Skin_Sun_Exposed	3	1.052	1	0.050	0.156	0.000
GIANT_Height_ENSG00000259005.1_Colon_Sigmoid	4	2.026	2	-0.331	0.221	0.428
GIANT_Height_ENSG00000164053.19_Vagina	3	1.004	1	-0.591	0.283	0.000
GIANT_Height_ENSG00000123178.14_Esophagus_Mucosa	3	0.857	1	0.176	0.355	0.000
GIANT_Height_ENSG00000164053.19_Pancreas	3	1.031	1	-0.462	0.210	0.000
GIANT_Height_ENSG00000186998.15_Liver	3	1.159	1	0.195	0.182	0.000
GIANT_Height_ENSG00000131781.12_Brain_Nucleus_accumbens_basal_ganglia	2	0.974	1	-0.550	0.303	0.000
GIANT_Height_ENSG00000164053.19_Brain_Cortex	3	1.036	1	-0.390	0.172	0.000
GIANT_Height_ENSG00000166260.10_Liver	3	1.036	1	-0.081	0.179	0.000
GIANT_Height_ENSG00000011426.10_Brain_Cortex	3	0.790	1	-0.168	0.306	0.000
GIANT_Height_ENSG00000164053.19_Esophagus_Gastroesophageal_Junction	3	1.094	1	-0.411	0.185	0.000
GIANT_Height_ENSG00000153037.13_Brain_Substantia_nigra	2	0.737	1	-0.586	1.195	0.000
GIANT_Height_ENSG00000134874.17_Esophagus_Gastroesophageal_Junction	3	0.998	1	0.162	0.561	0.000
GIANT_Height_ENSG00000131781.12_Thyroid	2	1.008	1	-0.010	0.102	0.000
GIANT_Height_ENSG00000164053.19_Cells_Cultured_fibroblasts	3	1.035	1	-0.414	0.185	0.000
GIANT_Height_ENSG00000163013.11_Artery_Tibial	3	1.029	1	-0.398	0.186	0.000
GIANT_Height_ENSG00000153037.13_Artery_Coronary	3	0.904	1	-0.329	1.029	0.000
GIANT_Height_ENSG00000011426.10_Skin_Sun_Exposed	2	1.004	1	0.000	0.222	0.000
GIANT_Height_ENSG00000164053.19_Artery_Aorta	3	1.018	1	-0.681	0.340	0.000
GIANT_Height_ENSG00000134874.17_Brain_Cortex	3	0.795	1	0.723	0.607	0.000
GIANT_Height_ENSG00000164053.19_Prostate	2	1.009	1	-0.412	0.184	0.000
GIANT_Height_ENSG00000171227.6_Whole_Blood	3	0.603	1	0.341	1.163	0.000
GIANT_Height_ENSG00000126226.21_Pituitary	3	0.831	1	-0.301	0.275	0.000
GIANT_Height_ENSG00000186998.15_Esophagus_Gastroesophageal_Junction	3	1.150	1	-0.047	0.309	0.000
GIANT_Height_ENSG00000131781.12_Brain_Putamen_basal_ganglia	2	0.976	1	-0.588	0.361	0.000
GIANT_Height_ENSG00000153037.13_Prostate	2	0.811	1	0.081	1.140	0.000
GIANT_Height_ENSG00000164053.19_Artery_Coronary	3	1.042	1	-0.605	0.291	0.000
GIANT_Height_ENSG00000250227.1_Thyroid	4	1.581	2	0.095	0.041	0.000
GIANT_Height_ENSG00000117298.14_Nerve_Tibial	3	1.071	1	-0.250	0.242	0.000
GIANT_Height_ENSG00000234350.4_Liver	2	0.790	1	0.858	0.664	0.000
GIANT_Height_ENSG00000164053.19_Muscle_Skeletal	2	1.006	1	-0.232	0.098	0.000
GIANT_Height_ENSG00000087116.14_Adipose_Visceral_Omentum	3	1.021	1	0.320	0.235	0.000
GIANT_Height_ENSG00000131781.12_Adipose_Subcutaneous	3	1.458	1	-0.554	0.434	0.000
GIANT_Height_ENSG00000134874.17_Skin_Sun_Exposed	3	1.196	1	0.028	0.321	0.000
GIANT_Height_ENSG00000112977.15_Brain_Cerebellar_Hemisphere	4	2.007	2	-0.160	0.123	0.108
GIANT_Height_ENSG00000163013.11_Esophagus_Muscularis	3	1.779	2	-0.268	0.136	0.000
GIANT_Height_ENSG00000153037.13_Ovary	3	0.971	1	-0.279	0.811	0.000
GIANT_Height_ENSG00000164053.19_Brain_Amygdala	3	0.795	1	-0.741	0.380	0.000
GIANT_Height_ENSG00000164053.19_Small_Intestine_Terminal_Ileum	3	1.065	1	-0.565	0.267	0.000
GIANT_Height_ENSG00000123178.14_Esophagus_Muscularis	4	1.643	2	0.480	0.189	0.000
GIANT_Height_ENSG00000164053.19_Esophagus_Muscularis	3	1.257	1	-0.276	0.119	0.000
GIANT_Height_ENSG00000131781.12_Colon_Sigmoid	3	1.987	2	-0.540	0.236	0.000
GIANT_Height_ENSG00000126226.21_Whole_Blood	3	1.777	2	0.000	0.126	0.000
GIANT_Height_ENSG00000153037.13_Muscle_Skeletal	2	0.995	1	0.315	0.091	0.000
GIANT_Height_ENSG00000164053.19_Brain_Substantia_nigra	3	0.863	1	0.052	0.321	0.000
GIANT_Height_ENSG00000186998.15_Pancreas	4	2.060	2	0.020	0.077	0.387
GIANT_Height_ENSG00000258499.1_Whole_Blood	3	1.000	1	-0.241	0.503	0.000
GIANT_Height_ENSG00000164053.19_Skin_Sun_Exposed	2	1.018	1	-0.173	0.073	0.000
GIANT_Height_ENSG00000011426.10_Small_Intestine_Terminal_Ileum	2	0.616	1	-0.018	0.277	0.000
GIANT_Height_ENSG00000131781.12_Brain_Anterior_cingulate_cortex_BA24	3	0.723	1	-0.601	0.589	0.000
GIANT_Height_ENSG00000011426.10_Esophagus_Muscularis	4	1.117	1	-0.176	0.331	0.000
GIANT_Height_ENSG00000131781.12_Liver	3	0.917	1	0.150	0.243	0.000
GIANT_Height_ENSG00000164053.19_Lung	3	1.075	1	-0.648	0.318	0.000
GIANT_Height_ENSG00000163013.11_Small_Intestine_Terminal_Ileum	2	0.605	1	-0.216	0.322	0.000
GIANT_Height_ENSG00000131781.12_Uterus	2	0.756	1	-0.635	0.628	0.000
GIANT_Height_ENSG00000259005.1_Adipose_Subcutaneous	4	2.028	2	-0.219	0.115	0.462
GIANT_Height_ENSG00000131781.12_Minor_Salivary_Gland	2	0.661	1	-0.386	0.738	0.000
GIANT_Height_ENSG00000134874.17_Esophagus_Muscularis	3	1.194	1	0.459	0.264	0.000
GIANT_Height_ENSG00000164053.19_Adrenal_Gland	3	1.094	1	-0.395	0.175	0.000
GIANT_Height_ENSG00000163013.11_Skin_Sun_Exposed	3	1.029	1	-0.300	0.136	0.000
GIANT_Height_ENSG00000164053.19_Brain_Hippocampus	3	1.380	1	-0.435	0.195	0.000
GIANT_Height_ENSG00000164053.19_Heart_Atrial_Appendage	3	1.030	1	-0.483	0.221	0.000
GIANT_Height_ENSG00000186998.15_Brain_Cortex	2	0.857	1	0.154	0.302	0.000
GIANT_Height_ENSG00000164053.19_Esophagus_Mucosa	3	1.691	2	-0.305	0.152	0.353
GIANT_Height_ENSG00000123178.14_Skin_Sun_Exposed	3	0.961	1	0.303	0.476	0.000
GIANT_Height_ENSG00000186998.15_Artery_Aorta	3	0.959	1	0.105	0.238	0.000
GIANT_Height_ENSG00000234350.4_Small_Intestine_Terminal_Ileum	2	0.869	1	0.028	0.206	0.000
GIANT_Height_ENSG00000011426.10_Colon_Sigmoid	3	0.973	1	0.056	0.766	0.000
GIANT_Height_ENSG00000171227.6_Thyroid	4	2.048	2	0.116	0.186	0.000
GIANT_Height_ENSG00000134874.17_Artery_Tibial	2	1.010	1	0.228	0.188	0.000
GIANT_Height_ENSG00000112977.15_Pituitary	4	2.048	2	-0.089	0.193	0.080
GIANT_Height_ENSG00000258499.1_Brain_Cerebellar_Hemisphere	4	1.638	1	-0.203	0.464	0.000
GIANT_Height_ENSG00000234350.4_Esophagus_Muscularis	3	1.021	1	0.718	0.486	0.000
GIANT_Height_ENSG00000011426.10_Muscle_Skeletal	3	1.049	1	-0.028	0.244	0.000
GIANT_Height_ENSG00000250227.1_Cells_EBV-transformed_lymphocytes	2	1.007	1	0.233	0.235	0.000
GIANT_Height_ENSG00000153037.13_Heart_Atrial_Appendage	3	1.060	1	-0.272	0.304	0.000
GIANT_Height_ENSG00000258499.1_Pituitary	2	0.669	1	-0.319	0.406	0.000
GIANT_Height_ENSG00000082497.11_Adipose_Subcutaneous	3	1.040	1	0.372	0.204	0.000
GIANT_Height_ENSG00000258499.1_Brain_Putamen_basal_ganglia	4	2.360	2	0.024	0.244	0.000
GIANT_Height_ENSG00000250227.1_Testis	3	1.421	1	0.091	0.040	0.000
GIANT_Height_ENSG00000134874.17_Muscle_Skeletal	3	1.080	1	0.338	0.330	0.000
GIANT_Height_ENSG00000258499.1_Colon_Sigmoid	5	1.334	1	-0.076	0.408	0.000
GIANT_Height_ENSG00000153037.13_Esophagus_Mucosa	3	0.902	1	-0.404	1.053	0.000
GIANT_Height_ENSG00000136279.20_Skin_Sun_Exposed	4	1.798	2	0.054	0.084	0.000
GIANT_Height_ENSG00000171227.6_Brain_Putamen_basal_ganglia	3	0.677	1	-0.227	0.429	0.000
GIANT_Height_ENSG00000258499.1_Brain_Cerebellum	3	1.153	1	-0.221	0.901	0.000
GIANT_Height_ENSG00000123178.14_Artery_Tibial	4	1.861	2	0.303	0.155	0.000
GIANT_Height_ENSG00000011426.10_Brain_Hypothalamus	3	1.017	1	-0.133	0.251	0.000
GIANT_Height_ENSG00000171227.6_Adipose_Subcutaneous	3	1.345	2	0.071	0.302	0.000
GIANT_Height_ENSG00000186998.15_Cells_Cultured_fibroblasts	3	0.875	1	0.197	0.281	0.000
GIANT_Height_ENSG00000258499.1_Brain_Cortex	3	0.999	1	-0.184	0.603	0.000
GIANT_Height_ENSG00000126226.21_Testis	3	1.214	1	0.198	0.239	0.000
GIANT_Height_ENSG00000011426.10_Nerve_Tibial	2	0.963	1	0.049	0.277	0.000
GIANT_Height_ENSG00000148926.9_Muscle_Skeletal	3	1.043	1	0.241	0.198	0.000
GIANT_Height_ENSG00000153037.13_Brain_Hippocampus	3	1.009	1	-0.220	0.940	0.000
GIANT_Height_ENSG00000277007.1_Breast_Mammary_Tissue	3	1.049	1	-0.273	0.452	0.000
GIANT_Height_ENSG00000234350.4_Cells_EBV-transformed_lymphocytes	2	0.722	1	0.897	0.700	0.000
GIANT_Height_ENSG00000258499.1_Esophagus_Gastroesophageal_Junction	4	1.934	2	0.553	0.320	0.770
GIANT_Height_ENSG00000134874.17_Brain_Caudate_basal_ganglia	2	0.959	1	0.418	0.579	0.000
GIANT_Height_ENSG00000112977.15_Breast_Mammary_Tissue	5	3.096	3	-0.057	0.080	0.000
GIANT_Height_ENSG00000153037.13_Heart_Left_Ventricle	3	1.005	1	0.318	0.380	0.000
GIANT_Height_ENSG00000280128.1_Brain_Caudate_basal_ganglia	4	2.003	2	-0.595	0.348	0.805
GIANT_Height_ENSG00000134874.17_Prostate	3	0.721	1	0.743	0.624	0.000
GIANT_Height_ENSG00000232535.1_Testis	3	0.919	1	-0.732	0.658	0.000
GIANT_Height_ENSG00000258499.1_Testis	4	2.198	2	-0.118	0.123	0.000
GIANT_Height_ENSG00000134874.17_Artery_Coronary	2	0.931	1	0.482	0.419	0.000
GIANT_Height_ENSG00000011426.10_Testis	4	2.321	2	-0.160	0.232	0.000
GIANT_Height_ENSG00000123178.14_Lung	4	1.931	2	0.396	0.126	0.000
GIANT_Height_ENSG00000134874.17_Adipose_Visceral_Omentum	3	1.023	1	0.465	0.312	0.000
GIANT_Height_ENSG00000153037.13_Brain_Putamen_basal_ganglia	3	1.159	1	0.290	0.980	0.000
GIANT_Height_ENSG00000258499.1_Nerve_Tibial	4	2.193	2	-0.027	0.208	0.000
GIANT_Height_ENSG00000011426.10_Brain_Putamen_basal_ganglia	2	0.663	1	-0.145	0.309	0.000
GIANT_Height_ENSG00000153037.13_Thyroid	3	1.332	1	0.036	0.630	0.000
GIANT_Height_ENSG00000171227.6_Breast_Mammary_Tissue	3	0.673	1	-0.350	0.328	0.000
GIANT_Height_ENSG00000234350.4_Uterus	2	0.862	1	0.209	0.252	0.000
GIANT_Height_ENSG00000134874.17_Nerve_Tibial	3	1.459	1	-0.011	0.383	0.000
GIANT_Height_ENSG00000259005.1_Heart_Left_Ventricle	3	1.720	2	-0.339	0.318	0.358
GIANT_Height_ENSG00000186998.15_Adipose_Subcutaneous	5	2.762	3	-0.236	0.102	0.000
GIANT_Height_ENSG00000234350.4_Minor_Salivary_Gland	2	0.669	1	0.227	0.241	0.000
GIANT_Height_ENSG00000258499.1_Esophagus_Muscularis	4	1.851	2	0.569	0.315	0.774
GIANT_Height_ENSG00000123178.14_Cells_Cultured_fibroblasts	4	2.144	2	0.242	0.097	0.592
GIANT_Height_ENSG00000171227.6_Brain_Cerebellum	2	0.927	1	-0.275	0.287	0.000
GIANT_Height_ENSG00000148926.9_Skin_Sun_Exposed	2	0.871	1	-0.489	0.330	0.000
GIANT_Height_ENSG00000213780.10_Artery_Aorta	4	2.934	3	0.095	0.216	0.000
GIANT_Height_ENSG00000082497.11_Cells_Cultured_fibroblasts	2	1.016	1	-0.317	0.268	0.000
GIANT_Height_ENSG00000134874.17_Testis	3	0.962	1	0.401	0.257	0.000
GIANT_Height_ENSG00000234350.4_Brain_Cortex	2	0.698	1	0.805	0.422	0.000
GIANT_Height_ENSG00000153037.13_Adipose_Subcutaneous	3	1.060	1	-0.518	0.699	0.000
GIANT_Height_ENSG00000082497.11_Thyroid	4	2.029	2	-0.552	0.153	0.000
GIANT_Height_ENSG00000171227.6_Cells_Cultured_fibroblasts	4	2.522	3	0.239	0.164	0.417
GIANT_Height_ENSG00000259005.1_Uterus	3	1.496	1	0.046	0.452	0.000
GIANT_Height_ENSG00000258499.1_Small_Intestine_Terminal_Ileum	3	0.939	1	-0.169	0.669	0.000
GIANT_Height_ENSG00000134874.17_Lung	3	0.897	1	0.685	0.495	0.000
GIANT_Height_ENSG00000258499.1_Brain_Substantia_nigra	2	0.822	1	0.110	0.262	0.000
GIANT_Height_ENSG00000277007.1_Prostate	2	0.629	1	0.125	0.377	0.000
GIANT_Height_ENSG00000258499.1_Adipose_Visceral_Omentum	3	0.807	1	-0.122	0.806	0.000
GIANT_Height_ENSG00000234350.4_Cells_Cultured_fibroblasts	3	1.404	1	0.377	0.245	0.000
GIANT_Height_ENSG00000123178.14_Pancreas	3	0.817	1	0.109	0.389	0.000
GIANT_Height_ENSG00000134874.17_Adrenal_Gland	3	1.031	1	0.583	0.428	0.000
GIANT_Height_ENSG00000153037.13_Brain_Anterior_cingulate_cortex_BA24	3	0.935	1	0.220	0.917	0.000
GIANT_Height_ENSG00000123178.14_Breast_Mammary_Tissue	4	1.313	1	0.051	0.375	0.000
GIANT_Height_ENSG00000112977.15_Artery_Aorta	6	3.924	4	-0.074	0.066	0.000
GIANT_Height_ENSG00000134874.17_Skin_Not_Sun_Exposed	3	1.267	1	0.381	0.265	0.000
GIANT_Height_ENSG00000171227.6_Pancreas	3	0.732	1	-0.037	0.529	0.000
GIANT_Height_ENSG00000258499.1_Artery_Tibial	3	1.045	1	-0.151	0.434	0.000
GIANT_Height_ENSG00000153037.13_Minor_Salivary_Gland	3	0.816	1	0.279	1.140	0.000
GIANT_Height_ENSG00000153037.13_Liver	2	0.978	1	-0.035	0.744	0.000
GIANT_Height_ENSG00000148926.9_Testis	3	0.626	1	-0.281	0.668	0.000
GIANT_Height_ENSG00000123178.14_Brain_Cerebellum	3	0.976	1	0.123	0.249	0.000
GIANT_Height_ENSG00000259005.1_Thyroid	4	2.161	2	0.021	0.213	0.000
GIANT_Height_ENSG00000277007.1_Brain_Cerebellum	3	1.018	1	0.744	0.312	0.000
GIANT_Height_ENSG00000171227.6_Liver	3	1.058	1	-0.279	0.287	0.000
GIANT_Height_ENSG00000280128.1_Adipose_Visceral_Omentum	4	2.140	2	0.316	0.063	0.619
GIANT_Height_ENSG00000153037.13_Testis	3	1.544	2	-0.021	0.130	0.000
GIANT_Height_ENSG00000186998.15_Breast_Mammary_Tissue	3	1.820	2	-0.388	0.158	0.000
GIANT_Height_ENSG00000134874.17_Stomach	3	1.153	1	0.635	0.449	0.000
GIANT_Height_ENSG00000123178.14_Adipose_Subcutaneous	3	1.273	2	0.382	0.219	0.000
GIANT_Height_ENSG00000258499.1_Stomach	3	0.817	1	-0.105	0.754	0.000
GIANT_Height_ENSG00000171227.6_Nerve_Tibial	3	1.918	2	-0.173	0.175	0.000
GIANT_Height_ENSG00000134874.17_Esophagus_Mucosa	2	1.014	1	0.264	0.114	0.000
GIANT_Height_ENSG00000153037.13_Nerve_Tibial	3	1.014	1	-0.422	0.419	0.000
GIANT_Height_ENSG00000082497.11_Esophagus_Mucosa	2	1.004	1	0.373	0.243	0.000
GIANT_Height_ENSG00000197536.11_Nerve_Tibial	3	1.494	1	0.315	0.319	0.000
GIANT_Height_ENSG00000136279.20_Ovary	3	1.053	1	0.694	0.331	0.000
GIANT_Height_ENSG00000258499.1_Brain_Hippocampus	3	1.400	1	-0.263	0.329	0.000
GIANT_Height_ENSG00000234350.4_Adipose_Subcutaneous	2	1.004	1	0.051	0.190	0.000
GIANT_Height_ENSG00000258499.1_Brain_Frontal_Cortex_BA9	3	1.050	1	-0.231	0.574	0.000
GIANT_Height_ENSG00000134874.17_Spleen	3	0.944	1	0.720	0.521	0.000
GIANT_Height_ENSG00000181085.14_Adipose_Subcutaneous	3	1.096	1	-0.183	0.316	0.000
GIANT_Height_ENSG00000186998.15_Colon_Sigmoid	3	0.867	1	-0.336	0.327	0.000
GIANT_Height_ENSG00000188211.8_Heart_Left_Ventricle	3	1.344	1	-0.725	0.322	0.000
GIANT_Height_ENSG00000197536.11_Brain_Hypothalamus	2	1.010	1	0.457	0.501	0.000
GIANT_Height_ENSG00000134874.17_Colon_Transverse	4	1.566	2	0.632	0.250	0.000
GIANT_Height_ENSG00000123178.14_Whole_Blood	2	0.644	1	-0.225	0.477	0.000
GIANT_Height_ENSG00000197536.11_Artery_Tibial	3	1.656	2	0.156	0.193	0.416
GIANT_Height_ENSG00000277007.1_Adipose_Visceral_Omentum	2	0.840	1	-0.612	0.547	0.000
GIANT_Height_ENSG00000153037.13_Brain_Hypothalamus	3	0.894	1	-0.232	0.763	0.000
GIANT_Height_ENSG00000171227.6_Brain_Spinal_cord_cervical_c-1	3	0.900	1	0.262	0.398	0.000
GIANT_Height_ENSG00000188211.8_Thyroid	4	2.803	3	-0.488	0.132	0.522
GIANT_Height_ENSG00000136279.20_Prostate	3	0.973	1	0.364	0.205	0.000
GIANT_Height_ENSG00000186998.15_Thyroid	3	1.049	1	-0.184	0.242	0.000
GIANT_Height_ENSG00000153037.13_Adipose_Visceral_Omentum	3	0.841	1	0.273	1.159	0.000
GIANT_Height_ENSG00000134874.17_Heart_Atrial_Appendage	2	1.011	1	0.447	0.427	0.000
GIANT_Height_ENSG00000171227.6_Cells_EBV-transformed_lymphocytes	2	0.866	1	0.489	0.792	0.000
GIANT_Height_ENSG00000197536.11_Brain_Caudate_basal_ganglia	3	1.084	1	0.492	0.584	0.000
GIANT_Height_ENSG00000171227.6_Lung	4	1.767	2	-0.198	0.144	0.000
GIANT_Height_ENSG00000188211.8_Colon_Sigmoid	4	1.795	2	-0.701	0.233	0.000
GIANT_Height_ENSG00000197536.11_Adipose_Visceral_Omentum	2	1.013	1	0.407	0.393	0.000
GIANT_Height_ENSG00000183655.12_Heart_Left_Ventricle	3	1.023	1	0.738	0.468	0.000
GIANT_Height_ENSG00000188211.8_Brain_Cerebellum	3	0.863	1	0.481	13.146	0.000
GIANT_Height_ENSG00000153037.13_Brain_Caudate_basal_ganglia	3	1.170	1	0.393	0.777	0.000
GIANT_Height_ENSG00000188211.8_Adipose_Subcutaneous	4	1.822	2	-0.506	0.107	0.000
GIANT_Height_ENSG00000197536.11_Stomach	3	1.093	1	0.609	0.647	0.000
GIANT_Height_ENSG00000123178.14_Brain_Cerebellar_Hemisphere	3	0.990	1	0.085	0.167	0.000
GIANT_Height_ENSG00000153037.13_Artery_Tibial	2	0.962	1	-0.085	0.883	0.000
GIANT_Height_ENSG00000183655.12_Brain_Cerebellar_Hemisphere	4	2.868	3	0.219	0.183	0.125
GIANT_Height_ENSG00000197536.11_Colon_Transverse	2	1.021	1	0.445	0.456	0.000
GIANT_Height_ENSG00000136279.20_Cells_Cultured_fibroblasts	4	2.331	2	0.015	0.094	0.000
GIANT_Height_ENSG00000204290.10_Nerve_Tibial	10	8.519	9	-0.147	0.075	0.562
GIANT_Height_ENSG00000183655.12_Adipose_Subcutaneous	3	1.024	1	-0.475	0.195	0.000
GIANT_Height_ENSG00000171227.6_Esophagus_Muscularis	3	0.924	1	0.139	0.756	0.000
GIANT_Height_ENSG00000188211.8_Minor_Salivary_Gland	2	0.764	1	-1.063	0.919	0.000
GIANT_Height_ENSG00000234350.4_Colon_Sigmoid	2	0.811	1	0.682	0.865	0.000
GIANT_Height_ENSG00000254340.1_Thyroid	3	0.878	1	1.027	0.902	0.000
GIANT_Height_ENSG00000197536.11_Spleen	3	1.023	1	0.762	0.238	0.000
GIANT_Height_ENSG00000188211.8_Testis	4	2.308	2	0.185	0.125	0.000
GIANT_Height_ENSG00000112977.15_Cells_Cultured_fibroblasts	5	3.028	3	-0.049	0.059	0.000
GIANT_Height_ENSG00000197536.11_Brain_Nucleus_accumbens_basal_ganglia	3	1.119	1	0.610	0.645	0.000
GIANT_Height_ENSG00000186998.15_Brain_Cerebellar_Hemisphere	3	0.650	1	1.082	0.483	0.000
GIANT_Height_ENSG00000188211.8_Nerve_Tibial	4	1.947	2	-0.415	0.087	0.000
GIANT_Height_ENSG00000153037.13_Stomach	3	0.970	1	0.204	0.652	0.000
GIANT_Height_ENSG00000197536.11_Brain_Frontal_Cortex_BA9	3	1.323	1	-0.303	0.700	0.000
GIANT_Height_ENSG00000197536.11_Skin_Not_Sun_Exposed	2	1.013	1	0.542	0.663	0.000
GIANT_Height_ENSG00000259005.1_Brain_Putamen_basal_ganglia	4	1.488	2	-0.556	0.517	0.086
GIANT_Height_ENSG00000186998.15_Whole_Blood	3	0.912	1	0.246	0.313	0.000
GIANT_Height_ENSG00000213780.10_Cells_Cultured_fibroblasts	6	3.269	3	-0.086	0.134	0.000
GIANT_Height_ENSG00000183655.12_Brain_Cerebellum	5	2.705	3	0.144	0.141	0.000
GIANT_Height_ENSG00000171227.6_Muscle_Skeletal	3	1.523	2	-0.210	0.158	0.000
GIANT_Height_ENSG00000188211.8_Adipose_Visceral_Omentum	3	1.109	1	-1.072	0.320	0.000
GIANT_Height_ENSG00000153037.13_Brain_Nucleus_accumbens_basal_ganglia	3	0.685	1	-0.102	1.340	0.000
GIANT_Height_ENSG00000269958.1_Skin_Sun_Exposed	4	2.364	2	-0.026	0.111	0.763
GIANT_Height_ENSG00000225421.2_Skin_Sun_Exposed	2	1.000	1	0.166	0.066	0.000
GIANT_Height_ENSG00000177398.18_Small_Intestine_Terminal_Ileum	3	1.047	1	-0.212	0.156	0.000
GIANT_Height_ENSG00000234350.4_Thyroid	2	0.785	1	0.335	0.646	0.000
GIANT_Height_ENSG00000181085.14_Skin_Sun_Exposed	5	2.328	2	-0.183	0.175	0.000
GIANT_Height_ENSG00000197536.11_Heart_Left_Ventricle	2	1.007	1	0.285	0.497	0.000
GIANT_Height_ENSG00000254340.1_Testis	3	1.535	2	0.703	0.327	0.202
GIANT_Height_ENSG00000183655.12_Cells_Cultured_fibroblasts	3	1.064	1	-0.739	0.345	0.000
GIANT_Height_ENSG00000153037.13_Brain_Frontal_Cortex_BA9	3	1.029	1	-0.275	0.510	0.000
GIANT_Height_ENSG00000188211.8_Artery_Tibial	3	1.192	1	-0.584	0.137	0.000
GIANT_Height_ENSG00000225421.2_Skin_Not_Sun_Exposed	2	0.972	1	0.101	0.179	0.000
GIANT_Height_ENSG00000197536.11_Thyroid	4	2.081	2	0.289	0.504	0.000
GIANT_Height_ENSG00000225421.2_Testis	3	0.712	1	0.000	0.271	0.000
GIANT_Height_ENSG00000269958.1_Brain_Substantia_nigra	3	1.103	1	0.440	0.346	0.000
GIANT_Height_ENSG00000254340.1_Whole_Blood	3	0.801	1	1.083	0.972	0.000
GIANT_Height_ENSG00000188211.8_Colon_Transverse	3	1.073	1	-1.059	0.377	0.000
GIANT_Height_ENSG00000269958.1_Small_Intestine_Terminal_Ileum	4	1.314	2	0.034	0.200	0.764
GIANT_Height_ENSG00000182376.2_Brain_Nucleus_accumbens_basal_ganglia	3	1.210	1	0.487	0.440	0.000
GIANT_Height_ENSG00000183655.12_Minor_Salivary_Gland	2	0.571	1	0.808	0.587	0.000
GIANT_Height_ENSG00000197536.11_Brain_Putamen_basal_ganglia	2	1.007	1	0.705	0.820	0.000
GIANT_Height_ENSG00000269958.1_Esophagus_Muscularis	4	2.169	2	-0.006	0.099	0.909
GIANT_Height_ENSG00000188211.8_Brain_Nucleus_accumbens_basal_ganglia	3	1.038	1	-0.513	0.258	0.000
GIANT_Height_ENSG00000183655.12_Kidney_Cortex	2	0.610	1	-0.859	0.418	0.000
GIANT_Height_ENSG00000197536.11_Colon_Sigmoid	2	1.003	1	0.431	0.363	0.000
GIANT_Height_ENSG00000277007.1_Colon_Sigmoid	2	0.699	1	-0.591	0.595	0.000
GIANT_Height_ENSG00000188211.8_Skin_Not_Sun_Exposed	5	2.682	3	-0.288	0.121	0.000
GIANT_Height_ENSG00000183655.12_Testis	3	1.065	1	0.194	0.239	0.000
GIANT_Height_ENSG00000182376.2_Brain_Hippocampus	3	0.803	1	0.546	0.517	0.000
GIANT_Height_ENSG00000186998.15_Adrenal_Gland	4	1.588	2	-0.290	0.146	0.741
GIANT_Height_ENSG00000197536.11_Adipose_Subcutaneous	3	1.164	1	0.375	0.356	0.000
GIANT_Height_ENSG00000259005.1_Minor_Salivary_Gland	3	1.314	1	0.018	0.579	0.000
GIANT_Height_ENSG00000171227.6_Artery_Coronary	3	0.908	1	0.643	0.648	0.000
GIANT_Height_ENSG00000115677.16_Kidney_Cortex	2	0.961	1	-1.433	1.002	0.000
GIANT_Height_ENSG00000269958.1_Brain_Amygdala	3	1.025	1	0.425	0.332	0.000
GIANT_Height_ENSG00000182376.2_Brain_Frontal_Cortex_BA9	4	2.093	2	0.310	0.134	0.854
GIANT_Height_ENSG00000115677.16_Minor_Salivary_Gland	2	0.613	1	-1.556	0.638	0.000
GIANT_Height_ENSG00000136279.20_Artery_Aorta	3	1.295	1	-0.311	0.299	0.000
GIANT_Height_ENSG00000269958.1_Muscle_Skeletal	5	2.895	3	0.079	0.117	0.652
GIANT_Height_ENSG00000183655.12_Skin_Sun_Exposed	5	2.888	3	0.061	0.076	0.398
GIANT_Height_ENSG00000188211.8_Brain_Frontal_Cortex_BA9	3	1.002	1	-0.485	0.245	0.000
GIANT_Height_ENSG00000115677.16_Brain_Anterior_cingulate_cortex_BA24	3	0.817	1	-1.425	0.550	0.000
GIANT_Height_ENSG00000171227.6_Ovary	3	0.969	1	-0.302	0.250	0.000
GIANT_Height_ENSG00000259005.1_Liver	3	1.137	1	0.311	0.923	0.000
GIANT_Height_ENSG00000188211.8_Pituitary	2	0.843	1	-1.248	0.606	0.000
GIANT_Height_ENSG00000115677.16_Adipose_Subcutaneous	4	2.089	2	-0.346	0.068	0.000
GIANT_Height_ENSG00000182376.2_Testis	5	3.038	3	0.513	0.107	0.409
GIANT_Height_ENSG00000197536.11_Brain_Cerebellum	3	1.583	2	0.255	0.464	0.000
GIANT_Height_ENSG00000186998.15_Spleen	4	1.826	2	-0.207	0.117	0.000
GIANT_Height_ENSG00000234350.4_Pituitary	3	1.015	1	0.822	0.500	0.000
GIANT_Height_ENSG00000124574.14_Colon_Transverse	3	1.167	1	-0.208	0.346	0.000
GIANT_Height_ENSG00000188211.8_Breast_Mammary_Tissue	3	1.040	1	-0.711	0.221	0.000
GIANT_Height_ENSG00000254340.1_Nerve_Tibial	2	0.945	1	0.274	0.217	0.000
GIANT_Height_ENSG00000171227.6_Adipose_Visceral_Omentum	3	1.052	1	-0.175	0.190	0.000
GIANT_Height_ENSG00000197536.11_Brain_Anterior_cingulate_cortex_BA24	2	1.006	1	0.596	0.664	0.000
GIANT_Height_ENSG00000197536.11_Uterus	3	1.122	1	0.627	0.752	0.000
GIANT_Height_ENSG00000177398.18_Brain_Caudate_basal_ganglia	3	1.007	1	-0.083	0.190	0.000
GIANT_Height_ENSG00000197536.11_Lung	3	1.070	1	0.569	0.599	0.000
GIANT_Height_ENSG00000188211.8_Cells_Cultured_fibroblasts	4	1.885	2	-0.445	0.379	0.000
GIANT_Height_ENSG00000259005.1_Kidney_Cortex	3	1.031	1	-0.796	0.554	0.000
GIANT_Height_ENSG00000182376.2_Nerve_Tibial	3	0.744	1	1.517	0.875	0.000
GIANT_Height_ENSG00000269958.1_Ovary	4	1.513	1	-0.163	0.206	0.000
GIANT_Height_ENSG00000186998.15_Esophagus_Mucosa	4	1.186	1	-0.376	0.197	0.000
GIANT_Height_ENSG00000115677.16_Brain_Cerebellum	4	2.019	2	-0.597	0.154	0.000
GIANT_Height_ENSG00000124574.14_Spleen	3	0.902	1	0.466	0.401	0.000
GIANT_Height_ENSG00000183655.12_Brain_Amygdala	2	0.569	1	-0.900	0.719	0.000
GIANT_Height_ENSG00000269958.1_Prostate	3	1.165	1	-0.205	0.152	0.000
GIANT_Height_ENSG00000259005.1_Brain_Substantia_nigra	3	0.986	1	0.363	1.008	0.000
GIANT_Height_ENSG00000188211.8_Artery_Aorta	3	1.246	1	-0.921	0.345	0.000
GIANT_Height_ENSG00000115677.16_Colon_Sigmoid	3	1.657	2	-0.729	0.177	0.000
GIANT_Height_ENSG00000197536.11_Skin_Sun_Exposed	3	1.005	1	0.659	0.840	0.000
GIANT_Height_ENSG00000183655.12_Artery_Tibial	4	1.881	2	-0.389	0.142	0.000
GIANT_Height_ENSG00000269958.1_Artery_Coronary	3	1.028	1	0.641	0.257	0.000
GIANT_Height_ENSG00000171227.6_Stomach	2	0.754	1	-0.345	0.334	0.000
GIANT_Height_ENSG00000124574.14_Stomach	3	0.762	1	0.301	0.450	0.000
GIANT_Height_ENSG00000254340.1_Brain_Cerebellum	3	1.022	1	-0.400	0.821	0.000
GIANT_Height_ENSG00000277007.1_Colon_Transverse	2	0.963	1	0.249	0.296	0.000
GIANT_Height_ENSG00000188211.8_Pancreas	3	0.991	1	-1.242	0.408	0.000
GIANT_Height_ENSG00000269958.1_Brain_Spinal_cord_cervical_c-1	4	2.172	2	0.210	0.145	0.765
GIANT_Height_ENSG00000115677.16_Thyroid	4	2.032	2	-0.449	0.190	0.000
GIANT_Height_ENSG00000259005.1_Skin_Sun_Exposed	4	2.026	2	-0.237	0.160	0.445
GIANT_Height_ENSG00000269958.1_Lung	4	1.477	1	0.110	0.213	0.000
GIANT_Height_ENSG00000181085.14_Pituitary	3	0.869	1	-0.198	0.343	0.000
GIANT_Height_ENSG00000188211.8_Brain_Cortex	3	1.113	1	-0.527	0.266	0.000
GIANT_Height_ENSG00000254340.1_Breast_Mammary_Tissue	3	1.214	1	0.437	1.001	0.000
GIANT_Height_ENSG00000197536.11_Esophagus_Muscularis	2	1.005	1	0.154	0.334	0.000
GIANT_Height_ENSG00000171227.6_Spleen	4	1.922	2	-0.098	0.284	0.000
GIANT_Height_ENSG00000188211.8_Esophagus_Gastroesophageal_Junction	3	1.424	1	-0.601	0.438	0.000
GIANT_Height_ENSG00000124574.14_Skin_Not_Sun_Exposed	2	0.981	1	-0.643	0.408	0.000
GIANT_Height_ENSG00000182376.2_Brain_Hypothalamus	3	1.024	1	0.392	0.330	0.000
GIANT_Height_ENSG00000183655.12_Muscle_Skeletal	4	1.920	2	0.090	0.174	0.000
GIANT_Height_ENSG00000269958.1_Brain_Hippocampus	3	1.062	1	0.267	0.296	0.000
GIANT_Height_ENSG00000115677.16_Brain_Putamen_basal_ganglia	3	1.228	1	-0.800	0.238	0.000
GIANT_Height_ENSG00000112977.15_Esophagus_Gastroesophageal_Junction	5	2.769	3	-0.089	0.109	0.000
GIANT_Height_ENSG00000171227.6_Colon_Transverse	3	1.097	1	-0.298	0.281	0.000
GIANT_Height_ENSG00000197536.11_Brain_Amygdala	2	1.006	1	0.498	0.640	0.000
GIANT_Height_ENSG00000188211.8_Cells_EBV-transformed_lymphocytes	3	0.662	1	-0.342	0.611	0.000
GIANT_Height_ENSG00000182376.2_Brain_Caudate_basal_ganglia	4	1.354	2	1.236	0.343	0.000
GIANT_Height_ENSG00000269958.1_Adrenal_Gland	4	1.241	1	0.238	0.218	0.000
GIANT_Height_ENSG00000197536.11_Muscle_Skeletal	4	2.095	2	0.355	0.264	0.736
GIANT_Height_ENSG00000136279.20_Brain_Cortex	3	1.128	1	-0.444	0.626	0.000
GIANT_Height_ENSG00000188211.8_Lung	3	1.155	1	-0.791	0.184	0.000
GIANT_Height_ENSG00000115677.16_Heart_Left_Ventricle	3	1.219	1	-0.600	0.140	0.000
GIANT_Height_ENSG00000254340.1_Adipose_Subcutaneous	4	1.219	1	0.721	0.214	0.000
GIANT_Height_ENSG00000269958.1_Esophagus_Mucosa	4	2.674	3	0.129	0.107	0.492
GIANT_Height_ENSG00000182376.2_Cells_Cultured_fibroblasts	3	0.886	1	-1.262	0.987	0.000
GIANT_Height_ENSG00000181085.14_Thyroid	3	0.757	1	-0.206	0.285	0.000
GIANT_Height_ENSG00000186998.15_Colon_Transverse	3	0.712	1	-0.037	0.327	0.000
GIANT_Height_ENSG00000188211.8_Esophagus_Muscularis	3	1.208	1	-0.665	0.315	0.000
GIANT_Height_ENSG00000124574.14_Testis	2	0.957	1	0.123	0.179	0.000
GIANT_Height_ENSG00000115677.16_Brain_Frontal_Cortex_BA9	3	1.299	1	-0.842	0.253	0.000
GIANT_Height_ENSG00000171227.6_Esophagus_Mucosa	3	1.107	1	0.016	0.203	0.000
GIANT_Height_ENSG00000177398.18_Testis	6	4.130	4	-0.077	0.072	0.000
GIANT_Height_ENSG00000115677.16_Skin_Not_Sun_Exposed	4	2.035	2	-0.385	0.152	0.000
GIANT_Height_ENSG00000197536.11_Artery_Coronary	2	1.012	1	0.443	0.547	0.000
GIANT_Height_ENSG00000269958.1_Heart_Atrial_Appendage	3	1.017	1	0.358	0.284	0.000
GIANT_Height_ENSG00000280128.1_Brain_Hypothalamus	3	0.954	1	1.543	0.512	0.000
GIANT_Height_ENSG00000188211.8_Skin_Sun_Exposed	5	2.981	3	-0.197	0.152	0.000
GIANT_Height_ENSG00000197536.11_Ovary	3	1.029	1	0.683	0.717	0.000
GIANT_Height_ENSG00000186998.15_Heart_Atrial_Appendage	3	0.792	1	-0.840	0.378	0.000
GIANT_Height_ENSG00000124574.14_Nerve_Tibial	3	1.063	1	-0.331	0.159	0.000
GIANT_Height_ENSG00000197536.11_Prostate	3	1.042	1	0.593	0.678	0.000
GIANT_Height_ENSG00000183655.12_Stomach	3	0.992	1	-0.767	0.351	0.000
GIANT_Height_ENSG00000136279.20_Pancreas	4	1.424	1	0.403	0.288	0.000
GIANT_Height_ENSG00000269958.1_Breast_Mammary_Tissue	4	2.028	2	-0.073	0.092	0.835
GIANT_Height_ENSG00000197536.11_Esophagus_Mucosa	3	1.459	1	0.444	0.517	0.000
GIANT_Height_ENSG00000182376.2_Artery_Aorta	3	0.972	1	1.449	0.775	0.000
GIANT_Height_ENSG00000277007.1_Brain_Cortex	2	0.631	1	1.138	0.517	0.000
GIANT_Height_ENSG00000115677.16_Brain_Nucleus_accumbens_basal_ganglia	3	0.882	1	-1.104	0.381	0.000
GIANT_Height_ENSG00000254340.1_Brain_Caudate_basal_ganglia	3	0.615	1	-0.876	0.669	0.000
GIANT_Height_ENSG00000115677.16_Spleen	2	0.987	1	-0.794	0.387	0.000
GIANT_Height_ENSG00000183655.12_Spleen	3	0.979	1	-0.276	0.285	0.000
GIANT_Height_ENSG00000171227.6_Adrenal_Gland	3	1.497	1	0.128	0.486	0.000
GIANT_Height_ENSG00000269958.1_Whole_Blood	4	2.435	2	0.042	0.185	0.000
GIANT_Height_ENSG00000188211.8_Artery_Coronary	3	1.022	1	-0.917	0.592	0.000
GIANT_Height_ENSG00000254340.1_Colon_Sigmoid	3	0.897	1	0.019	0.732	0.000
GIANT_Height_ENSG00000197536.11_Heart_Atrial_Appendage	2	0.957	1	0.576	0.161	0.000
GIANT_Height_ENSG00000115677.16_Colon_Transverse	3	1.019	1	-0.722	0.248	0.000
GIANT_Height_ENSG00000186998.15_Stomach	3	1.298	1	-0.166	0.224	0.000
GIANT_Height_ENSG00000188211.8_Prostate	2	0.932	1	-1.217	0.550	0.000
GIANT_Height_ENSG00000183655.12_Colon_Transverse	2	0.625	1	-0.972	0.713	0.000
GIANT_Height_ENSG00000124574.14_Small_Intestine_Terminal_Ileum	3	1.143	1	0.137	0.192	0.000
GIANT_Height_ENSG00000197536.11_Brain_Hippocampus	3	1.403	1	0.513	0.817	0.000
GIANT_Height_ENSG00000188211.8_Ovary	3	1.018	1	-1.137	0.459	0.000
GIANT_Height_ENSG00000182376.2_Brain_Anterior_cingulate_cortex_BA24	4	1.857	2	0.099	0.117	0.000
GIANT_Height_ENSG00000115677.16_Stomach	2	0.994	1	-0.852	0.397	0.000
GIANT_Height_ENSG00000197536.11_Adrenal_Gland	3	1.194	1	0.553	0.754	0.000
GIANT_Height_ENSG00000188211.8_Muscle_Skeletal	3	0.987	1	0.235	0.529	0.000
GIANT_Height_ENSG00000124574.14_Skin_Sun_Exposed	3	1.022	1	-0.300	0.555	0.000
GIANT_Height_ENSG00000254340.1_Esophagus_Muscularis	3	0.993	1	-0.268	0.637	0.000
GIANT_Height_ENSG00000182376.2_Brain_Cortex	4	1.965	2	0.384	0.142	0.503
GIANT_Height_ENSG00000197536.11_Whole_Blood	4	2.233	2	0.230	0.478	0.160
GIANT_Height_ENSG00000269958.1_Brain_Cerebellar_Hemisphere	3	1.008	1	-0.356	0.411	0.000
GIANT_Height_ENSG00000183655.12_Esophagus_Mucosa	4	1.964	2	0.110	0.166	0.354
GIANT_Height_ENSG00000115677.16_Brain_Caudate_basal_ganglia	4	1.759	2	-0.716	0.216	0.000
GIANT_Height_ENSG00000112977.15_Pancreas	4	2.675	3	0.049	0.089	0.000
GIANT_Height_ENSG00000269958.1_Pituitary	3	1.111	1	0.269	0.267	0.000
GIANT_Height_ENSG00000186998.15_Artery_Tibial	4	1.072	1	-0.773	0.351	0.000
GIANT_Height_ENSG00000182376.2_Minor_Salivary_Gland	3	0.595	1	0.804	1.506	0.000
GIANT_Height_ENSG00000115677.16_Artery_Tibial	4	2.000	2	-0.438	0.097	0.000
GIANT_Height_ENSG00000213780.10_Brain_Cortex	3	0.755	1	0.581	0.461	0.000
GIANT_Height_ENSG00000277007.1_Artery_Aorta	2	0.972	1	-0.306	0.477	0.000
GIANT_Height_ENSG00000181085.14_Testis	3	1.050	1	-0.563	0.313	0.000
GIANT_Height_ENSG00000269958.1_Vagina	3	1.026	1	-0.266	0.318	0.000
GIANT_Height_ENSG00000136279.20_Esophagus_Gastroesophageal_Junction	3	1.505	1	0.051	0.182	0.000
GIANT_Height_ENSG00000269958.1_Artery_Aorta	4	2.095	2	0.022	0.092	0.919
GIANT_Height_ENSG00000182376.2_Brain_Cerebellar_Hemisphere	5	2.744	3	0.357	0.113	0.426
GIANT_Height_ENSG00000188211.8_Heart_Atrial_Appendage	2	1.012	1	-0.934	0.267	0.000
GIANT_Height_ENSG00000197536.11_Pituitary	3	1.706	2	0.592	0.572	0.000
GIANT_Height_ENSG00000183655.12_Heart_Atrial_Appendage	3	1.068	1	0.192	0.561	0.000
GIANT_Height_ENSG00000254340.1_Esophagus_Gastroesophageal_Junction	2	0.547	1	0.069	0.232	0.000
GIANT_Height_ENSG00000197536.11_Brain_Cerebellar_Hemisphere	4	1.962	2	1.094	0.500	0.000
GIANT_Height_ENSG00000188211.8_Esophagus_Mucosa	4	2.142	2	-0.142	0.064	0.000
GIANT_Height_ENSG00000269958.1_Cells_Cultured_fibroblasts	4	1.674	2	0.251	0.122	0.000
GIANT_Height_ENSG00000182376.2_Brain_Putamen_basal_ganglia	4	1.290	2	0.634	0.198	0.000
GIANT_Height_ENSG00000197536.11_Breast_Mammary_Tissue	3	1.644	2	0.822	0.361	0.000
GIANT_Height_ENSG00000115677.16_Adipose_Visceral_Omentum	3	1.739	2	-0.440	0.098	0.000
GIANT_Height_ENSG00000183655.12_Brain_Nucleus_accumbens_basal_ganglia	2	0.826	1	0.004	0.297	0.000
GIANT_Height_ENSG00000280128.1_Nerve_Tibial	5	3.826	4	0.268	0.051	0.000
GIANT_Height_ENSG00000182376.2_Thyroid	4	2.015	2	0.240	0.146	0.654
GIANT_Height_ENSG00000124574.14_Pancreas	3	0.853	1	0.206	0.625	0.000
GIANT_Height_ENSG00000188211.8_Adrenal_Gland	3	1.277	1	-1.046	0.375	0.000
GIANT_Height_ENSG00000197536.11_Artery_Aorta	3	1.113	1	0.235	0.259	0.000
GIANT_Height_ENSG00000254340.1_Artery_Aorta	2	0.639	1	1.223	1.015	0.000
GIANT_Height_ENSG00000269958.1_Esophagus_Gastroesophageal_Junction	4	2.032	2	0.156	0.143	0.864
GIANT_Height_ENSG00000183655.12_Adrenal_Gland	2	0.546	1	-0.985	0.688	0.000
GIANT_Height_ENSG00000115677.16_Brain_Hypothalamus	4	1.573	1	-0.446	0.284	0.000
GIANT_Height_ENSG00000124574.14_Kidney_Cortex	3	0.965	1	0.394	1.068	0.000
GIANT_Height_ENSG00000197536.11_Esophagus_Gastroesophageal_Junction	3	1.376	1	0.267	0.371	0.000
GIANT_Height_ENSG00000259005.1_Small_Intestine_Terminal_Ileum	3	1.918	2	-0.222	0.392	0.000
GIANT_Height_ENSG00000115677.16_Nerve_Tibial	4	2.028	2	-0.329	0.058	0.000
GIANT_Height_ENSG00000269958.1_Pancreas	3	1.192	1	0.872	0.376	0.000
GIANT_Height_ENSG00000181085.14_Nerve_Tibial	3	1.124	1	-0.166	0.287	0.000
GIANT_Height_ENSG00000124574.14_Brain_Cerebellar_Hemisphere	3	0.931	1	-0.971	1.027	0.000
GIANT_Height_ENSG00000183655.12_Skin_Not_Sun_Exposed	6	3.938	4	-0.043	0.088	0.406
GIANT_Height_ENSG00000186998.15_Brain_Caudate_basal_ganglia	2	0.593	1	0.190	0.334	0.000
GIANT_Height_ENSG00000197536.11_Brain_Cortex	3	1.236	1	0.447	0.314	0.000
GIANT_Height_ENSG00000269958.1_Brain_Cortex	3	1.022	1	0.204	0.234	0.000
GIANT_Height_ENSG00000124574.14_Thyroid	3	0.792	1	0.334	0.553	0.000
GIANT_Height_ENSG00000178150.9_Esophagus_Muscularis	3	1.047	1	-0.595	0.286	0.000
GIANT_Height_ENSG00000186998.15_Adipose_Visceral_Omentum	4	1.547	2	-0.423	0.227	0.600
GIANT_Height_ENSG00000136279.20_Whole_Blood	4	1.740	2	-0.046	0.269	0.000
GIANT_Height_ENSG00000269958.1_Brain_Caudate_basal_ganglia	3	1.659	2	0.404	0.170	0.000
GIANT_Height_ENSG00000112977.15_Brain_Cortex	4	1.554	1	-0.267	0.178	0.000
GIANT_Height_ENSG00000277007.1_Uterus	2	0.591	1	-0.011	0.329	0.000
GIANT_Height_ENSG00000115677.16_Esophagus_Gastroesophageal_Junction	3	1.026	1	-0.493	0.113	0.000
GIANT_Height_ENSG00000182376.2_Brain_Cerebellum	5	2.733	3	0.295	0.098	0.081
GIANT_Height_ENSG00000269958.1_Artery_Tibial	4	2.021	2	-0.021	0.082	0.909
GIANT_Height_ENSG00000177398.18_Pituitary	5	1.456	1	0.158	0.334	0.000
GIANT_Height_ENSG00000259005.1_Esophagus_Muscularis	3	2.007	2	-0.162	0.207	0.156
GIANT_Height_ENSG00000115677.16_Brain_Cortex	4	1.533	1	-0.919	0.283	0.000
GIANT_Height_ENSG00000115677.16_Pancreas	3	1.228	1	-0.693	0.168	0.000
GIANT_Height_ENSG00000269958.1_Adipose_Visceral_Omentum	4	2.230	2	-0.082	0.105	0.775
GIANT_Height_ENSG00000124574.14_Heart_Left_Ventricle	3	0.930	1	0.699	1.030	0.000
GIANT_Height_ENSG00000178150.9_Skin_Sun_Exposed	4	2.186	2	-0.172	0.093	0.501
GIANT_Height_ENSG00000224232.1_Brain_Cortex	2	0.744	1	1.059	0.675	0.000
GIANT_Height_ENSG00000213780.10_Pancreas	3	0.654	1	0.633	0.511	0.000
GIANT_Height_ENSG00000115677.16_Artery_Aorta	2	0.964	1	-0.534	0.121	0.000
GIANT_Height_ENSG00000112977.15_Vagina	2	0.778	1	-0.151	0.341	0.000
GIANT_Height_ENSG00000269958.1_Brain_Hypothalamus	4	1.893	2	0.492	0.152	0.000
GIANT_Height_ENSG00000186998.15_Artery_Coronary	3	0.610	1	-1.049	0.456	0.000
GIANT_Height_ENSG00000115677.16_Cells_Cultured_fibroblasts	3	0.995	1	-0.482	0.107	0.000
GIANT_Height_ENSG00000269958.1_Nerve_Tibial	4	2.481	2	-0.057	0.102	0.032
GIANT_Height_ENSG00000124574.14_Whole_Blood	3	0.830	1	0.144	0.326	0.000
GIANT_Height_ENSG00000181085.14_Skin_Not_Sun_Exposed	4	1.609	2	0.232	0.151	0.906
GIANT_Height_ENSG00000186998.15_Skin_Sun_Exposed	4	1.408	1	-0.214	0.282	0.000
GIANT_Height_ENSG00000115677.16_Breast_Mammary_Tissue	3	1.065	1	-0.405	0.087	0.000
GIANT_Height_ENSG00000269958.1_Testis	4	1.907	2	-0.048	0.181	0.000
GIANT_Height_ENSG00000224232.1_Testis	3	1.003	1	0.100	0.408	0.000
GIANT_Height_ENSG00000178150.9_Artery_Coronary	3	1.139	2	0.208	0.263	0.466
GIANT_Height_ENSG00000283317.1_Small_Intestine_Terminal_Ileum	3	1.496	1	0.566	0.231	0.000
GIANT_Height_ENSG00000269958.1_Brain_Nucleus_accumbens_basal_ganglia	3	1.212	1	0.247	0.207	0.000
GIANT_Height_ENSG00000115677.16_Brain_Cerebellar_Hemisphere	3	1.790	2	-0.686	0.164	0.000
GIANT_Height_ENSG00000269958.1_Brain_Frontal_Cortex_BA9	3	1.082	1	0.186	0.370	0.000
GIANT_Height_ENSG00000115677.16_Pituitary	3	1.727	2	-0.815	0.227	0.000
GIANT_Height_ENSG00000003249.13_Cells_Cultured_fibroblasts	4	1.451	1	-0.285	0.076	0.000
GIANT_Height_ENSG00000269958.1_Skin_Not_Sun_Exposed	4	2.025	2	-0.065	0.092	0.787
GIANT_Height_ENSG00000178150.9_Prostate	4	1.574	2	-0.257	0.217	0.245
GIANT_Height_ENSG00000111371.15_Kidney_Cortex	2	0.885	1	0.225	0.281	0.000
GIANT_Height_ENSG00000111371.15_Esophagus_Mucosa	3	1.366	1	0.039	0.204	0.000
GIANT_Height_ENSG00000115677.16_Whole_Blood	3	1.635	2	-0.699	0.369	0.000
GIANT_Height_ENSG00000124574.14_Brain_Cerebellum	4	2.076	2	-0.378	0.191	0.000
GIANT_Height_ENSG00000259005.1_Muscle_Skeletal	3	2.012	2	0.069	0.372	0.000
GIANT_Height_ENSG00000124574.14_Adipose_Subcutaneous	3	1.002	1	-0.643	0.590	0.000
GIANT_Height_ENSG00000178150.9_Adipose_Visceral_Omentum	3	1.298	1	-0.434	0.201	0.000
GIANT_Height_ENSG00000082258.12_Spleen	3	1.065	1	-0.353	0.263	0.000
GIANT_Height_ENSG00000003249.13_Artery_Aorta	4	2.037	2	-0.358	0.136	0.756
GIANT_Height_ENSG00000269958.1_Stomach	3	1.009	1	0.310	0.347	0.000
GIANT_Height_ENSG00000177398.18_Thyroid	4	2.061	2	-0.079	0.048	0.000
GIANT_Height_ENSG00000082258.12_Colon_Transverse	3	1.055	1	-0.331	0.227	0.000
GIANT_Height_ENSG00000269958.1_Colon_Transverse	4	2.029	2	0.019	0.110	0.907
GIANT_Height_ENSG00000003249.13_Pancreas	4	2.821	3	-0.317	0.093	0.438
GIANT_Height_ENSG00000111371.15_Heart_Atrial_Appendage	2	0.572	1	0.936	1.001	0.000
GIANT_Height_ENSG00000283317.1_Brain_Amygdala	3	0.884	1	0.294	0.463	0.000
GIANT_Height_ENSG00000224232.1_Nerve_Tibial	3	0.826	1	-1.588	1.328	0.000
GIANT_Height_ENSG00000082258.12_Stomach	3	1.071	1	-0.301	0.337	0.000
GIANT_Height_ENSG00000115677.16_Adrenal_Gland	3	1.201	1	-0.762	0.228	0.000
GIANT_Height_ENSG00000082258.12_Brain_Frontal_Cortex_BA9	3	0.989	1	-0.745	0.509	0.000
GIANT_Height_ENSG00000181085.14_Brain_Frontal_Cortex_BA9	2	0.527	1	-0.691	0.404	0.000
GIANT_Height_ENSG00000115677.16_Brain_Hippocampus	2	0.977	1	-0.652	0.194	0.000
GIANT_Height_ENSG00000186998.15_Esophagus_Muscularis	3	1.018	1	-0.026	0.289	0.000
GIANT_Height_ENSG00000082258.12_Skin_Not_Sun_Exposed	3	1.063	1	-0.331	0.227	0.000
GIANT_Height_ENSG00000269958.1_Spleen	4	1.302	1	0.109	0.184	0.000
GIANT_Height_ENSG00000003249.13_Brain_Cortex	3	1.123	1	0.696	0.219	0.000
GIANT_Height_ENSG00000136279.20_Brain_Cerebellar_Hemisphere	4	2.792	3	-0.013	0.177	0.000
GIANT_Height_ENSG00000111371.15_Artery_Aorta	3	1.786	2	0.077	0.321	0.000
GIANT_Height_ENSG00000178150.9_Artery_Tibial	2	0.596	1	-0.843	0.470	0.000
GIANT_Height_ENSG00000115677.16_Esophagus_Mucosa	4	2.210	2	-0.420	0.099	0.571
GIANT_Height_ENSG00000269958.1_Colon_Sigmoid	3	1.769	2	-0.150	0.153	0.647
GIANT_Height_ENSG00000003249.13_Esophagus_Gastroesophageal_Junction	5	2.647	3	-0.270	0.103	0.726
GIANT_Height_ENSG00000082258.12_Brain_Nucleus_accumbens_basal_ganglia	3	1.018	1	-0.668	0.506	0.000
GIANT_Height_ENSG00000181085.14_Pancreas	3	0.725	1	-0.174	0.301	0.000
GIANT_Height_ENSG00000082258.12_Nerve_Tibial	3	1.183	1	-0.173	0.127	0.000
GIANT_Height_ENSG00000283317.1_Esophagus_Muscularis	4	2.516	3	0.006	0.148	0.000
GIANT_Height_ENSG00000269958.1_Adipose_Subcutaneous	4	2.140	2	-0.086	0.080	0.716
GIANT_Height_ENSG00000111371.15_Cells_Cultured_fibroblasts	3	1.027	1	-0.873	1.184	0.000
GIANT_Height_ENSG00000003249.13_Whole_Blood	4	1.806	2	0.120	0.113	0.660
GIANT_Height_ENSG00000136279.20_Pituitary	3	0.957	1	0.050	0.218	0.000
GIANT_Height_ENSG00000082258.12_Brain_Hypothalamus	2	0.892	1	-0.634	0.528	0.000
GIANT_Height_ENSG00000115677.16_Heart_Atrial_Appendage	3	1.895	2	-0.555	0.268	0.000
GIANT_Height_ENSG00000082258.12_Testis	3	1.059	1	-0.162	0.102	0.000
GIANT_Height_ENSG00000225938.1_Adrenal_Gland	3	1.282	1	-0.414	0.499	0.000
GIANT_Height_ENSG00000082258.12_Brain_Caudate_basal_ganglia	2	1.012	1	-0.487	0.349	0.000
GIANT_Height_ENSG00000225308.2_Testis	3	1.111	1	-0.586	0.227	0.000
GIANT_Height_ENSG00000082258.12_Artery_Tibial	2	1.020	1	-0.236	0.156	0.000
GIANT_Height_ENSG00000213780.10_Vagina	3	0.745	1	0.578	0.453	0.000
GIANT_Height_ENSG00000115677.16_Muscle_Skeletal	3	1.147	1	-0.412	0.502	0.000
GIANT_Height_ENSG00000269958.1_Brain_Cerebellum	4	1.507	2	0.007	0.333	0.640
GIANT_Height_ENSG00000003249.13_Pituitary	3	1.202	1	-0.485	0.138	0.000
GIANT_Height_ENSG00000186998.15_Lung	5	2.895	3	-0.339	0.091	0.000
GIANT_Height_ENSG00000111371.15_Skin_Sun_Exposed	2	0.707	1	-0.524	1.788	0.000
GIANT_Height_ENSG00000082258.12_Adipose_Visceral_Omentum	2	1.016	1	-0.295	0.205	0.000
GIANT_Height_ENSG00000269958.1_Heart_Left_Ventricle	4	2.086	2	0.067	0.167	0.509
GIANT_Height_ENSG00000178150.9_Testis	3	1.080	1	-0.256	0.163	0.000
GIANT_Height_ENSG00000225938.1_Esophagus_Mucosa	2	0.605	1	-0.359	0.801	0.000
GIANT_Height_ENSG00000181085.14_Spleen	3	0.891	1	0.066	0.500	0.000
GIANT_Height_ENSG00000003249.13_Breast_Mammary_Tissue	3	2.005	2	-0.225	0.138	0.901
GIANT_Height_ENSG00000082258.12_Brain_Anterior_cingulate_cortex_BA24	3	1.026	1	-0.605	0.426	0.000
GIANT_Height_ENSG00000082258.12_Liver	3	1.025	1	-0.596	0.224	0.000
GIANT_Height_ENSG00000269958.1_Thyroid	4	2.165	2	-0.088	0.121	0.574
GIANT_Height_ENSG00000136279.20_Breast_Mammary_Tissue	3	1.991	2	0.110	0.159	0.330
GIANT_Height_ENSG00000082258.12_Uterus	2	0.674	1	-0.942	0.727	0.000
GIANT_Height_ENSG00000003249.13_Heart_Atrial_Appendage	3	1.111	1	-0.257	0.068	0.000
GIANT_Height_ENSG00000266876.1_Brain_Cerebellum	3	1.050	1	0.627	0.903	0.000
GIANT_Height_ENSG00000082258.12_Minor_Salivary_Gland	3	1.022	1	-0.479	0.335	0.000
GIANT_Height_ENSG00000115677.16_Artery_Coronary	3	1.036	1	-1.098	0.432	0.000
GIANT_Height_ENSG00000266876.1_Colon_Transverse	2	0.861	1	0.810	0.769	0.000
GIANT_Height_ENSG00000082258.12_Thyroid	3	1.804	2	-0.199	0.078	0.000
GIANT_Height_ENSG00000178150.9_Brain_Spinal_cord_cervical_c-1	3	1.159	1	-0.530	0.239	0.000
GIANT_Height_ENSG00000266876.1_Thyroid	3	0.825	1	0.727	0.664	0.000
GIANT_Height_ENSG00000115677.16_Ovary	3	0.956	1	-1.163	0.594	0.000
GIANT_Height_ENSG00000181085.14_Esophagus_Mucosa	3	1.081	1	0.256	0.076	0.000
GIANT_Height_ENSG00000003249.13_Esophagus_Mucosa	4	1.440	1	-0.326	0.237	0.000
GIANT_Height_ENSG00000178150.9_Nerve_Tibial	3	1.341	1	-0.429	0.190	0.000
GIANT_Height_ENSG00000082258.12_Brain_Putamen_basal_ganglia	3	0.922	1	-0.743	0.616	0.000
GIANT_Height_ENSG00000269958.1_Brain_Putamen_basal_ganglia	3	1.098	1	0.345	0.165	0.000
GIANT_Height_ENSG00000115677.16_Skin_Sun_Exposed	4	2.041	2	-0.308	0.063	0.000
GIANT_Height_ENSG00000266876.1_Brain_Cerebellar_Hemisphere	2	0.660	1	0.814	1.228	0.000
GIANT_Height_ENSG00000082258.12_Heart_Left_Ventricle	3	1.060	1	-0.313	0.218	0.000
GIANT_Height_ENSG00000266876.1_Nerve_Tibial	3	0.959	1	0.506	0.525	0.000
GIANT_Height_ENSG00000269958.1_Uterus	3	1.451	2	-0.018	0.239	0.698
GIANT_Height_ENSG00000130508.10_Muscle_Skeletal	3	0.950	1	1.073	1.278	0.000
GIANT_Height_ENSG00000111371.15_Thyroid	3	1.928	2	0.111	0.163	0.697
GIANT_Height_ENSG00000082258.12_Adipose_Subcutaneous	3	1.031	1	-0.276	0.207	0.000
GIANT_Height_ENSG00000269958.1_Minor_Salivary_Gland	3	1.061	1	0.429	0.761	0.000
GIANT_Height_ENSG00000225938.1_Colon_Transverse	3	0.990	1	-0.568	0.464	0.000
GIANT_Height_ENSG00000140986.7_Esophagus_Gastroesophageal_Junction	3	0.807	1	-0.180	0.407	0.000
GIANT_Height_ENSG00000203963.11_Brain_Hippocampus	3	0.756	1	-0.375	0.228	0.000
GIANT_Height_ENSG00000269958.1_Liver	3	0.896	1	0.553	0.619	0.000
GIANT_Height_ENSG00000003249.13_Adrenal_Gland	4	1.924	2	-0.349	0.097	0.000
GIANT_Height_ENSG00000186998.15_Brain_Spinal_cord_cervical_c-1	3	1.392	1	-0.196	0.209	0.000
GIANT_Height_ENSG00000203963.11_Brain_Nucleus_accumbens_basal_ganglia	2	0.645	1	-0.146	0.225	0.000
GIANT_Height_ENSG00000213780.10_Whole_Blood	5	3.024	3	0.267	0.182	0.680
GIANT_Height_ENSG00000269958.1_Brain_Anterior_cingulate_cortex_BA24	3	0.999	1	0.604	0.393	0.000
GIANT_Height_ENSG00000082258.12_Brain_Cerebellum	3	1.048	1	-0.360	0.263	0.000
GIANT_Height_ENSG00000003249.13_Lung	4	1.919	2	-0.284	0.068	0.469
GIANT_Height_ENSG00000140986.7_Heart_Atrial_Appendage	3	1.135	1	-0.411	0.177	0.000
GIANT_Height_ENSG00000082258.12_Colon_Sigmoid	3	1.068	1	-0.355	0.243	0.000
GIANT_Height_ENSG00000115677.16_Brain_Substantia_nigra	2	0.745	1	-1.445	0.573	0.000
GIANT_Height_ENSG00000203963.11_Brain_Frontal_Cortex_BA9	3	0.628	1	-0.173	0.242	0.000
GIANT_Height_ENSG00000186998.15_Nerve_Tibial	4	2.444	2	-0.117	0.139	0.642
GIANT_Height_ENSG00000224232.1_Brain_Cerebellum	2	0.803	1	-1.589	1.269	0.000
GIANT_Height_ENSG00000115677.16_Esophagus_Muscularis	3	1.104	1	-0.374	0.108	0.000
GIANT_Height_ENSG00000082258.12_Esophagus_Mucosa	3	1.028	1	-0.315	0.218	0.000
GIANT_Height_ENSG00000203963.11_Testis	4	2.269	2	-0.161	0.080	0.000
GIANT_Height_ENSG00000178150.9_Brain_Hypothalamus	3	1.016	1	-0.627	0.310	0.000
GIANT_Height_ENSG00000111371.15_Brain_Hypothalamus	2	0.600	1	-1.248	1.350	0.000
GIANT_Height_ENSG00000140986.7_Pancreas	4	1.466	1	-0.112	0.043	0.000
GIANT_Height_ENSG00000225938.1_Heart_Atrial_Appendage	3	1.141	1	-0.335	0.256	0.000
GIANT_Height_ENSG00000082258.12_Heart_Atrial_Appendage	4	1.386	1	-0.246	0.290	0.000
GIANT_Height_ENSG00000003249.13_Small_Intestine_Terminal_Ileum	3	1.429	1	-0.444	0.125	0.000
GIANT_Height_ENSG00000203963.11_Lung	3	1.035	1	-0.117	0.067	0.000
GIANT_Height_ENSG00000111371.15_Nerve_Tibial	3	1.405	2	0.817	0.396	0.000
GIANT_Height_ENSG00000003249.13_Esophagus_Muscularis	6	3.382	3	-0.265	0.080	0.837
GIANT_Height_ENSG00000115677.16_Small_Intestine_Terminal_Ileum	3	0.948	1	-1.300	0.427	0.000
GIANT_Height_ENSG00000178150.9_Lung	4	2.078	2	-0.102	0.112	0.854
GIANT_Height_ENSG00000082258.12_Adrenal_Gland	3	0.686	1	-1.044	0.823	0.000
GIANT_Height_ENSG00000140986.7_Artery_Aorta	3	0.922	1	0.989	0.601	0.000
GIANT_Height_ENSG00000082258.12_Brain_Hippocampus	3	1.053	1	-0.659	0.468	0.000
GIANT_Height_ENSG00000115677.16_Brain_Amygdala	2	0.921	1	-1.288	0.475	0.000
GIANT_Height_ENSG00000280128.1_Testis	4	2.080	2	0.339	0.064	0.677
GIANT_Height_ENSG00000082258.12_Lung	3	1.369	1	-0.214	0.146	0.000
GIANT_Height_ENSG00000115677.16_Lung	4	2.038	2	-0.589	0.128	0.000
GIANT_Height_ENSG00000283317.1_Skin_Sun_Exposed	4	2.596	3	0.191	0.085	0.650
GIANT_Height_ENSG00000130508.10_Brain_Caudate_basal_ganglia	4	1.445	1	0.149	0.107	0.000
GIANT_Height_ENSG00000224232.1_Skin_Not_Sun_Exposed	3	0.975	1	0.045	0.790	0.000
GIANT_Height_ENSG00000259005.1_Prostate	4	1.999	2	-0.390	0.178	0.500
GIANT_Height_ENSG00000203963.11_Brain_Putamen_basal_ganglia	3	1.533	2	0.009	0.160	0.344
GIANT_Height_ENSG00000003249.13_Skin_Sun_Exposed	6	2.510	2	-0.288	0.074	0.000
GIANT_Height_ENSG00000140986.7_Muscle_Skeletal	4	2.216	2	-0.251	0.107	0.000
GIANT_Height_ENSG00000082258.12_Cells_EBV-transformed_lymphocytes	2	1.003	1	-0.646	0.484	0.000
GIANT_Height_ENSG00000003249.13_Liver	4	2.051	2	-0.092	0.203	0.889
GIANT_Height_ENSG00000082258.12_Muscle_Skeletal	3	1.052	1	-0.355	0.494	0.000
GIANT_Height_ENSG00000225938.1_Stomach	3	0.748	1	-0.361	0.769	0.000
GIANT_Height_ENSG00000138835.22_Pancreas	3	1.037	1	0.016	0.109	0.000
GIANT_Height_ENSG00000130508.10_Artery_Tibial	3	1.171	1	0.884	1.075	0.000
GIANT_Height_ENSG00000186998.15_Testis	4	1.015	1	-0.019	0.158	0.000
GIANT_Height_ENSG00000181085.14_Cells_Cultured_fibroblasts	4	1.932	2	-0.184	0.164	0.000
GIANT_Height_ENSG00000115677.16_Cells_EBV-transformed_lymphocytes	3	1.072	1	-0.995	0.561	0.000
GIANT_Height_ENSG00000082258.12_Prostate	3	1.066	1	-0.417	0.428	0.000
GIANT_Height_ENSG00000115677.16_Brain_Spinal_cord_cervical_c-1	3	1.023	1	-0.785	0.241	0.000
GIANT_Height_ENSG00000145687.16_Artery_Aorta	4	2.060	2	0.188	0.216	0.000
GIANT_Height_ENSG00000178150.9_Brain_Hippocampus	3	1.027	1	-0.917	0.322	0.000
GIANT_Height_ENSG00000082258.12_Artery_Coronary	3	1.041	1	-0.501	0.494	0.000
GIANT_Height_ENSG00000162892.15_Esophagus_Mucosa	2	0.526	1	-0.546	0.840	0.000
GIANT_Height_ENSG00000003249.13_Ovary	3	1.050	1	-0.145	0.412	0.000
GIANT_Height_ENSG00000138835.22_Brain_Cortex	3	0.785	1	0.677	0.839	0.000
GIANT_Height_ENSG00000082258.12_Ovary	3	1.023	1	-0.634	0.483	0.000
GIANT_Height_ENSG00000225938.1_Muscle_Skeletal	4	1.847	2	0.089	0.199	0.538
GIANT_Height_ENSG00000003249.13_Artery_Coronary	3	1.083	1	-0.516	0.150	0.000
GIANT_Height_ENSG00000145687.16_Pancreas	3	0.598	1	0.431	0.270	0.000
GIANT_Height_ENSG00000082258.12_Brain_Substantia_nigra	2	0.945	1	-0.740	0.519	0.000
GIANT_Height_ENSG00000178150.9_Adrenal_Gland	3	1.015	1	-0.513	0.266	0.000
GIANT_Height_ENSG00000259005.1_Ovary	3	1.168	1	0.046	0.463	0.000
GIANT_Height_ENSG00000082258.12_Skin_Sun_Exposed	3	1.029	1	-0.382	0.254	0.000
GIANT_Height_ENSG00000162892.15_Spleen	2	0.663	1	-0.484	0.798	0.000
GIANT_Height_ENSG00000140986.7_Adipose_Visceral_Omentum	3	0.731	1	-1.084	0.637	0.000
GIANT_Height_ENSG00000003249.13_Prostate	3	1.029	1	-0.435	0.121	0.000
GIANT_Height_ENSG00000162892.15_Heart_Atrial_Appendage	2	0.692	1	-0.407	0.293	0.000
GIANT_Height_ENSG00000145687.16_Colon_Sigmoid	3	1.380	1	0.061	0.160	0.000
GIANT_Height_ENSG00000138835.22_Esophagus_Gastroesophageal_Junction	3	0.750	1	0.669	0.798	0.000
GIANT_Height_ENSG00000130508.10_Adipose_Visceral_Omentum	3	1.005	1	0.621	0.191	0.000
GIANT_Height_ENSG00000003249.13_Muscle_Skeletal	4	2.617	3	0.318	0.114	0.633
GIANT_Height_ENSG00000162892.15_Small_Intestine_Terminal_Ileum	2	0.587	1	-0.473	0.755	0.000
GIANT_Height_ENSG00000178150.9_Skin_Not_Sun_Exposed	4	2.276	2	-0.066	0.130	0.000
GIANT_Height_ENSG00000145687.16_Esophagus_Muscularis	3	1.121	1	0.020	0.151	0.000
GIANT_Height_ENSG00000162892.15_Muscle_Skeletal	4	1.280	1	-0.271	0.192	0.000
GIANT_Height_ENSG00000082258.12_Esophagus_Muscularis	4	1.777	2	-0.284	0.120	0.000
GIANT_Height_ENSG00000140986.7_Whole_Blood	4	1.353	1	0.141	0.276	0.000
GIANT_Height_ENSG00000082258.12_Small_Intestine_Terminal_Ileum	3	1.230	1	-0.337	0.294	0.000
GIANT_Height_ENSG00000259005.1_Artery_Coronary	3	1.227	1	0.192	0.449	0.000
GIANT_Height_ENSG00000145687.16_Skin_Sun_Exposed	3	1.003	1	-0.004	0.182	0.000
GIANT_Height_ENSG00000138835.22_Cells_Cultured_fibroblasts	3	0.770	1	0.453	0.257	0.000
GIANT_Height_ENSG00000082258.12_Esophagus_Gastroesophageal_Junction	3	1.050	1	-0.379	0.247	0.000
GIANT_Height_ENSG00000162892.15_Cells_EBV-transformed_lymphocytes	3	1.194	1	-0.932	0.352	0.000
GIANT_Height_ENSG00000162892.15_Testis	2	0.581	1	-0.431	0.915	0.000
GIANT_Height_ENSG00000082258.12_Brain_Cortex	3	1.032	1	-0.413	0.307	0.000
GIANT_Height_ENSG00000003249.13_Uterus	2	0.975	1	-0.818	0.273	0.000
GIANT_Height_ENSG00000162892.15_Whole_Blood	4	1.287	1	-0.267	0.416	0.000
GIANT_Height_ENSG00000082258.12_Pancreas	3	1.156	1	-0.301	0.165	0.000
GIANT_Height_ENSG00000130508.10_Ovary	2	0.698	1	1.510	1.844	0.000
GIANT_Height_ENSG00000131885.16_Testis	4	1.567	2	0.030	0.127	0.000
GIANT_Height_ENSG00000003249.13_Kidney_Cortex	3	1.110	1	-0.889	0.305	0.000
GIANT_Height_ENSG00000082258.12_Artery_Aorta	2	1.019	1	-0.253	0.184	0.000
GIANT_Height_ENSG00000145687.16_Brain_Cerebellum	3	0.968	1	-0.008	0.167	0.000
GIANT_Height_ENSG00000103510.19_Vagina	3	1.188	1	0.133	0.209	0.000
GIANT_Height_ENSG00000103510.19_Esophagus_Gastroesophageal_Junction	3	2.014	2	-0.031	0.096	0.248
GIANT_Height_ENSG00000130508.10_Skin_Sun_Exposed	3	1.144	1	0.605	0.502	0.000
GIANT_Height_ENSG00000003249.13_Heart_Left_Ventricle	4	2.090	2	-0.246	0.078	0.769
GIANT_Height_ENSG00000140986.7_Heart_Left_Ventricle	4	1.960	2	-0.184	0.132	0.465
GIANT_Height_ENSG00000082258.12_Cells_Cultured_fibroblasts	3	1.110	1	0.101	0.410	0.000
GIANT_Height_ENSG00000178150.9_Stomach	3	0.940	1	-0.642	0.326	0.000
GIANT_Height_ENSG00000103510.19_Pancreas	3	1.492	1	0.105	0.402	0.000
GIANT_Height_ENSG00000162892.15_Heart_Left_Ventricle	2	0.947	1	-0.343	0.248	0.000
GIANT_Height_ENSG00000103510.19_Brain_Hippocampus	3	1.935	2	0.282	0.178	0.000
GIANT_Height_ENSG00000259005.1_Brain_Spinal_cord_cervical_c-1	3	1.170	2	-0.333	0.614	0.278
GIANT_Height_ENSG00000145687.16_Adipose_Visceral_Omentum	3	1.022	1	0.007	0.194	0.000
GIANT_Height_ENSG00000103510.19_Brain_Cortex	3	2.010	2	0.152	0.115	0.000
GIANT_Height_ENSG00000103510.19_Artery_Aorta	4	2.028	2	0.045	0.115	0.000
GIANT_Height_ENSG00000162892.15_Thyroid	3	1.090	1	-0.182	0.363	0.000
GIANT_Height_ENSG00000103510.19_Cells_Cultured_fibroblasts	4	2.028	2	-0.040	0.087	0.000
GIANT_Height_ENSG00000082258.12_Pituitary	3	1.053	1	-0.422	0.279	0.000
GIANT_Height_ENSG00000003249.13_Thyroid	4	2.095	2	-0.276	0.070	0.000
GIANT_Height_ENSG00000103510.19_Breast_Mammary_Tissue	3	2.009	2	0.091	0.107	0.000
GIANT_Height_ENSG00000082258.12_Brain_Cerebellar_Hemisphere	3	1.072	1	-0.384	0.224	0.000
GIANT_Height_ENSG00000140986.7_Testis	3	1.206	1	0.624	0.279	0.000
GIANT_Height_ENSG00000225938.1_Adipose_Visceral_Omentum	4	2.020	2	0.114	0.167	0.012
GIANT_Height_ENSG00000145687.16_Artery_Tibial	4	1.981	2	0.036	0.119	0.000
GIANT_Height_ENSG00000103510.19_Pituitary	4	2.090	2	0.050	0.148	0.000
GIANT_Height_ENSG00000138835.22_Vagina	2	0.900	1	0.022	0.277	0.000
GIANT_Height_ENSG00000082258.12_Whole_Blood	3	1.035	1	-0.357	0.239	0.000
GIANT_Height_ENSG00000103510.19_Brain_Cerebellar_Hemisphere	3	1.052	1	0.013	0.134	0.000
GIANT_Height_ENSG00000164379.6_Breast_Mammary_Tissue	4	1.523	1	0.541	0.487	0.000
GIANT_Height_ENSG00000259005.1_Cells_EBV-transformed_lymphocytes	3	1.195	1	0.111	0.534	0.000
GIANT_Height_ENSG00000103510.19_Whole_Blood	2	1.014	1	0.380	0.402	0.000
GIANT_Height_ENSG00000178150.9_Heart_Atrial_Appendage	4	1.210	1	-0.533	0.279	0.000
GIANT_Height_ENSG00000138835.22_Brain_Cerebellar_Hemisphere	3	0.661	1	0.948	0.701	0.000
GIANT_Height_ENSG00000131885.16_Brain_Frontal_Cortex_BA9	4	1.805	2	-0.097	0.152	0.000
GIANT_Height_ENSG00000103510.19_Adrenal_Gland	4	2.023	2	0.132	0.084	0.708
GIANT_Height_ENSG00000131885.16_Minor_Salivary_Gland	3	0.676	1	0.135	0.264	0.000
GIANT_Height_ENSG00000082258.12_Breast_Mammary_Tissue	3	1.046	1	-0.300	0.218	0.000
GIANT_Height_ENSG00000145687.16_Adipose_Subcutaneous	3	1.066	1	0.006	0.157	0.000
GIANT_Height_ENSG00000103510.19_Esophagus_Mucosa	3	2.007	2	0.025	0.102	0.000
GIANT_Height_ENSG00000177398.18_Lung	4	2.052	2	-0.091	0.044	0.000
GIANT_Height_ENSG00000131885.16_Esophagus_Mucosa	2	0.938	1	-1.015	0.357	0.000
GIANT_Height_ENSG00000003249.13_Colon_Sigmoid	4	2.052	2	-0.238	0.076	0.885
GIANT_Height_ENSG00000138835.22_Thyroid	3	1.138	1	0.018	0.130	0.000
GIANT_Height_ENSG00000259005.1_Lung	4	2.027	2	-0.302	0.093	0.503
GIANT_Height_ENSG00000164379.6_Brain_Cerebellum	3	0.760	1	-0.096	0.322	0.000
GIANT_Height_ENSG00000130508.10_Esophagus_Muscularis	4	1.786	2	0.453	0.396	0.000
GIANT_Height_ENSG00000103510.19_Heart_Atrial_Appendage	3	2.007	2	0.155	0.094	0.235
GIANT_Height_ENSG00000103510.19_Muscle_Skeletal	4	2.026	2	0.189	0.092	0.552
GIANT_Height_ENSG00000164379.6_Whole_Blood	4	1.491	1	-0.064	0.081	0.000
GIANT_Height_ENSG00000267769.1_Vagina	3	1.046	1	-0.323	0.108	0.000
GIANT_Height_ENSG00000003249.13_Brain_Cerebellum	3	1.025	1	-0.319	0.257	0.000
GIANT_Height_ENSG00000178150.9_Esophagus_Mucosa	4	1.988	2	-0.091	0.137	0.000
GIANT_Height_ENSG00000145687.16_Testis	4	1.320	1	0.032	0.192	0.000
GIANT_Height_ENSG00000003249.13_Adipose_Subcutaneous	6	3.787	4	-0.110	0.083	0.832
GIANT_Height_ENSG00000103510.19_Artery_Coronary	3	1.158	1	-0.000	0.221	0.000
GIANT_Height_ENSG00000103510.19_Prostate	3	1.341	1	0.224	0.395	0.000
GIANT_Height_ENSG00000225938.1_Artery_Coronary	3	1.606	2	0.060	0.204	0.000
GIANT_Height_ENSG00000103510.19_Ovary	3	1.989	2	0.143	0.184	0.000
GIANT_Height_ENSG00000103510.19_Brain_Substantia_nigra	3	1.344	1	0.150	0.337	0.000
GIANT_Height_ENSG00000255112.2_Heart_Atrial_Appendage	3	1.095	1	-0.056	0.180	0.000
GIANT_Height_ENSG00000103510.19_Skin_Sun_Exposed	4	2.097	2	0.095	0.056	0.503
GIANT_Height_ENSG00000145687.16_Nerve_Tibial	3	1.026	1	-0.007	0.146	0.000
GIANT_Height_ENSG00000103510.19_Small_Intestine_Terminal_Ileum	2	1.008	1	0.376	0.237	0.000
GIANT_Height_ENSG00000130508.10_Lung	3	1.009	1	0.941	1.127	0.000
GIANT_Height_ENSG00000103510.19_Brain_Amygdala	3	1.309	2	0.270	0.270	0.000
GIANT_Height_ENSG00000103510.19_Esophagus_Muscularis	3	2.017	2	-0.020	0.112	0.000
GIANT_Height_ENSG00000103510.19_Lung	3	2.007	2	0.039	0.100	0.294
GIANT_Height_ENSG00000225938.1_Small_Intestine_Terminal_Ileum	3	0.783	1	-0.040	0.238	0.000
GIANT_Height_ENSG00000164379.6_Cells_Cultured_fibroblasts	4	2.881	3	0.012	0.116	0.000
GIANT_Height_ENSG00000145687.16_Lung	3	0.800	1	0.335	0.632	0.000
GIANT_Height_ENSG00000103510.19_Cells_EBV-transformed_lymphocytes	3	2.003	2	0.079	0.182	0.000
GIANT_Height_ENSG00000003249.13_Stomach	3	1.178	1	-0.321	0.087	0.000
GIANT_Height_ENSG00000103510.19_Brain_Spinal_cord_cervical_c-1	2	0.998	1	0.384	0.625	0.000
GIANT_Height_ENSG00000103510.19_Liver	3	1.310	2	-0.074	0.228	0.000
GIANT_Height_ENSG00000280128.1_Brain_Nucleus_accumbens_basal_ganglia	4	2.313	2	0.045	0.147	0.407
GIANT_Height_ENSG00000103510.19_Kidney_Cortex	3	0.963	1	0.159	0.402	0.000
GIANT_Height_ENSG00000103510.19_Uterus	3	0.953	1	0.461	0.528	0.000
GIANT_Height_ENSG00000103510.19_Minor_Salivary_Gland	3	1.203	1	0.048	0.287	0.000
GIANT_Height_ENSG00000103510.19_Brain_Anterior_cingulate_cortex_BA24	3	1.586	2	0.386	0.406	0.135
GIANT_Height_ENSG00000225938.1_Esophagus_Muscularis	3	1.134	1	0.093	0.512	0.000
GIANT_Height_ENSG00000103510.19_Adipose_Subcutaneous	3	2.006	2	0.104	0.060	0.000
GIANT_Height_ENSG00000178150.9_Colon_Transverse	4	2.298	2	-0.107	0.190	0.000
GIANT_Height_ENSG00000138835.22_Whole_Blood	3	1.108	1	-0.010	0.077	0.000
GIANT_Height_ENSG00000255112.2_Colon_Transverse	3	1.642	2	0.074	0.219	0.000
GIANT_Height_ENSG00000003249.13_Colon_Transverse	5	1.974	2	-0.277	0.075	0.000
GIANT_Height_ENSG00000145687.16_Thyroid	4	0.947	1	-0.007	0.199	0.000
GIANT_Height_ENSG00000103510.19_Brain_Cerebellum	3	1.950	2	-0.054	0.128	0.077
GIANT_Height_ENSG00000103510.19_Colon_Sigmoid	4	2.056	2	0.050	0.156	0.000
GIANT_Height_ENSG00000164379.6_Nerve_Tibial	3	0.964	1	0.346	0.402	0.000
GIANT_Height_ENSG00000103510.19_Thyroid	4	2.043	2	-0.064	0.065	0.000
GIANT_Height_ENSG00000283317.1_Brain_Substantia_nigra	2	0.917	1	0.223	0.781	0.000
GIANT_Height_ENSG00000130508.10_Nerve_Tibial	3	1.154	1	0.708	0.165	0.000
GIANT_Height_ENSG00000272345.1_Brain_Nucleus_accumbens_basal_ganglia	2	0.641	1	0.031	0.271	0.000
GIANT_Height_ENSG00000003249.13_Spleen	4	1.046	1	-0.426	0.188	0.000
GIANT_Height_ENSG00000103510.19_Brain_Putamen_basal_ganglia	3	1.688	2	0.141	0.164	0.000
GIANT_Height_ENSG00000103510.19_Heart_Left_Ventricle	4	2.034	2	0.053	0.114	0.000
GIANT_Height_ENSG00000103510.19_Brain_Frontal_Cortex_BA9	4	2.034	2	0.106	0.181	0.000
GIANT_Height_ENSG00000003249.13_Skin_Not_Sun_Exposed	5	3.033	3	-0.242	0.066	0.138
GIANT_Height_ENSG00000103510.19_Skin_Not_Sun_Exposed	4	2.029	2	-0.053	0.062	0.000
GIANT_Height_ENSG00000272345.1_Pancreas	2	0.577	1	0.000	0.280	0.000
GIANT_Height_ENSG00000178150.9_Brain_Cerebellum	3	1.260	2	-0.508	0.215	0.000
GIANT_Height_ENSG00000103510.19_Brain_Nucleus_accumbens_basal_ganglia	3	1.963	2	0.250	0.377	0.000
GIANT_Height_ENSG00000103510.19_Spleen	3	1.629	2	0.285	0.172	0.033
GIANT_Height_ENSG00000103510.19_Colon_Transverse	4	2.023	2	0.125	0.105	0.000
GIANT_Height_ENSG00000255112.2_Cells_Cultured_fibroblasts	3	1.072	1	-0.045	0.164	0.000
GIANT_Height_ENSG00000164379.6_Pancreas	3	1.146	1	-0.002	0.173	0.000
GIANT_Height_ENSG00000103510.19_Stomach	3	2.014	2	0.215	0.082	0.471
GIANT_Height_ENSG00000103510.19_Artery_Tibial	3	2.010	2	0.043	0.092	0.000
GIANT_Height_ENSG00000225938.1_Lung	4	1.515	1	-0.389	0.287	0.000
GIANT_Height_ENSG00000178150.9_Breast_Mammary_Tissue	5	2.047	2	-0.263	0.132	0.000
GIANT_Height_ENSG00000283317.1_Prostate	4	2.102	2	0.194	0.272	0.000
GIANT_Height_ENSG00000003249.13_Brain_Frontal_Cortex_BA9	3	0.610	1	1.151	0.468	0.000
GIANT_Height_ENSG00000272345.1_Brain_Cerebellar_Hemisphere	3	1.001	1	-0.476	0.474	0.000
GIANT_Height_ENSG00000103510.19_Brain_Caudate_basal_ganglia	3	1.981	2	0.134	0.506	0.000
GIANT_Height_ENSG00000103510.19_Adipose_Visceral_Omentum	3	2.008	2	0.094	0.098	0.000
GIANT_Height_ENSG00000164379.6_Thyroid	3	1.102	1	-0.089	0.110	0.000
GIANT_Height_ENSG00000130508.10_Brain_Hypothalamus	3	1.445	2	-0.167	0.233	0.644
GIANT_Height_ENSG00000003249.13_Testis	3	0.639	1	0.146	0.311	0.000
GIANT_Height_ENSG00000103510.19_Brain_Hypothalamus	3	1.756	2	0.247	0.137	0.191
GIANT_Height_ENSG00000103510.19_Nerve_Tibial	4	2.032	2	0.046	0.108	0.000
GIANT_Height_ENSG00000156973.13_Adipose_Subcutaneous	3	0.738	1	-1.311	1.525	0.000
GIANT_Height_ENSG00000103510.19_Testis	5	1.152	1	0.096	0.422	0.000
GIANT_Height_ENSG00000130508.10_Brain_Spinal_cord_cervical_c-1	3	0.658	1	-0.263	0.300	0.000
GIANT_Height_ENSG00000003249.13_Brain_Hypothalamus	2	0.546	1	0.000	0.336	0.000
GIANT_Height_ENSG00000138835.22_Colon_Sigmoid	3	1.032	1	0.023	0.277	0.000
GIANT_Height_ENSG00000003249.13_Nerve_Tibial	5	3.093	3	-0.269	0.076	0.250
GIANT_Height_ENSG00000130508.10_Testis	2	0.968	1	0.194	0.237	0.000
GIANT_Height_ENSG00000178150.9_Adipose_Subcutaneous	4	2.058	2	-0.176	0.104	0.670
GIANT_Height_ENSG00000255112.2_Stomach	3	0.889	1	-0.090	0.267	0.000
GIANT_Height_ENSG00000156973.13_Brain_Cerebellar_Hemisphere	2	0.568	1	-0.135	0.374	0.000
GIANT_Height_ENSG00000156973.13_Pituitary	3	1.068	1	-0.571	0.802	0.000
GIANT_Height_ENSG00000003249.13_Adipose_Visceral_Omentum	5	2.827	3	-0.208	0.077	0.766
GIANT_Height_ENSG00000225938.1_Nerve_Tibial	2	1.001	1	0.179	0.627	0.000
GIANT_Height_ENSG00000156973.13_Thyroid	3	1.720	2	-0.079	0.323	0.000
GIANT_Height_ENSG00000130508.10_Skin_Not_Sun_Exposed	3	1.034	1	0.812	0.961	0.000
GIANT_Height_ENSG00000138835.22_Heart_Atrial_Appendage	2	0.537	1	0.034	0.379	0.000
GIANT_Height_ENSG00000283317.1_Artery_Coronary	4	2.146	2	0.374	0.156	0.714
GIANT_Height_ENSG00000259005.1_Brain_Hippocampus	3	1.065	1	-0.922	0.593	0.000
GIANT_Height_ENSG00000255112.2_Skin_Not_Sun_Exposed	4	1.311	1	-0.085	0.256	0.000
GIANT_Height_ENSG00000178150.9_Vagina	3	0.856	1	-0.653	0.342	0.000
GIANT_Height_ENSG00000003249.13_Brain_Caudate_basal_ganglia	3	1.034	1	0.018	0.298	0.000
GIANT_Height_ENSG00000106809.10_Pancreas	3	1.128	1	-0.618	0.842	0.000
GIANT_Height_ENSG00000156973.13_Whole_Blood	2	0.981	1	1.014	0.862	0.000
GIANT_Height_ENSG00000003249.13_Artery_Tibial	6	3.788	4	-0.075	0.040	0.845
GIANT_Height_ENSG00000138835.22_Colon_Transverse	4	2.011	2	0.198	0.182	0.627
GIANT_Height_ENSG00000213780.10_Brain_Cerebellar_Hemisphere	4	1.349	2	0.026	0.222	0.544
GIANT_Height_ENSG00000280128.1_Brain_Frontal_Cortex_BA9	4	1.933	2	0.082	0.243	0.859
GIANT_Height_ENSG00000178150.9_Heart_Left_Ventricle	3	1.045	1	-0.322	0.158	0.000
GIANT_Height_ENSG00000259005.1_Adrenal_Gland	4	1.614	2	-0.518	0.367	0.433
GIANT_Height_ENSG00000130508.10_Brain_Nucleus_accumbens_basal_ganglia	3	1.222	1	0.206	0.150	0.000
GIANT_Height_ENSG00000106809.10_Esophagus_Gastroesophageal_Junction	3	0.750	1	-0.834	0.648	0.000
GIANT_Height_ENSG00000225938.1_Brain_Hypothalamus	3	0.906	1	-0.295	0.690	0.000
GIANT_Height_ENSG00000130508.10_Colon_Transverse	3	0.905	1	0.910	1.273	0.000
GIANT_Height_ENSG00000138835.22_Spleen	3	0.984	1	0.511	0.384	0.000
GIANT_Height_ENSG00000156973.13_Brain_Anterior_cingulate_cortex_BA24	3	1.036	1	-0.135	0.233	0.000
GIANT_Height_ENSG00000271009.2_Cells_Cultured_fibroblasts	3	1.030	1	-0.007	0.113	0.000
GIANT_Height_ENSG00000156973.13_Cells_Cultured_fibroblasts	3	0.955	1	-0.626	0.219	0.000
GIANT_Height_ENSG00000283317.1_Ovary	3	0.980	1	0.501	0.685	0.000
GIANT_Height_ENSG00000186212.3_Artery_Aorta	4	2.411	2	-0.015	0.100	0.000
GIANT_Height_ENSG00000178150.9_Thyroid	5	3.101	3	-0.046	0.086	0.678
GIANT_Height_ENSG00000225938.1_Esophagus_Gastroesophageal_Junction	4	1.411	1	-0.385	0.467	0.000
GIANT_Height_ENSG00000255112.2_Lung	4	2.623	3	-0.116	0.146	0.000
GIANT_Height_ENSG00000138835.22_Esophagus_Mucosa	3	1.077	1	0.020	0.148	0.000
GIANT_Height_ENSG00000156973.13_Artery_Aorta	2	0.668	1	1.365	1.423	0.000
GIANT_Height_ENSG00000130508.10_Stomach	3	0.727	1	1.286	1.699	0.000
GIANT_Height_ENSG00000259005.1_Esophagus_Mucosa	3	2.004	2	-0.411	0.128	0.374
GIANT_Height_ENSG00000156973.13_Brain_Caudate_basal_ganglia	2	0.908	1	0.593	0.735	0.000
GIANT_Height_ENSG00000106809.10_Cells_Cultured_fibroblasts	3	1.023	1	-0.295	0.267	0.000
GIANT_Height_ENSG00000156973.13_Muscle_Skeletal	3	1.028	1	-0.076	0.284	0.000
GIANT_Height_ENSG00000225938.1_Artery_Aorta	4	1.671	2	0.212	0.244	0.000
GIANT_Height_ENSG00000254423.1_Brain_Nucleus_accumbens_basal_ganglia	4	2.034	2	-0.165	0.148	0.787
GIANT_Height_ENSG00000130508.10_Adipose_Subcutaneous	3	1.432	1	0.383	0.097	0.000
GIANT_Height_ENSG00000283317.1_Muscle_Skeletal	4	2.110	2	-0.160	0.166	0.000
GIANT_Height_ENSG00000141522.11_Brain_Nucleus_accumbens_basal_ganglia	3	1.286	1	0.652	0.265	0.000
GIANT_Height_ENSG00000254423.1_Skin_Not_Sun_Exposed	6	3.358	3	0.062	0.053	0.503
GIANT_Height_ENSG00000255112.2_Heart_Left_Ventricle	3	1.199	1	0.154	0.297	0.000
GIANT_Height_ENSG00000213780.10_Pituitary	5	2.646	3	0.274	0.268	0.000
GIANT_Height_ENSG00000178150.9_Cells_Cultured_fibroblasts	4	1.863	2	-0.266	0.129	0.000
GIANT_Height_ENSG00000138835.22_Stomach	2	0.891	1	0.027	0.295	0.000
GIANT_Height_ENSG00000156973.13_Brain_Substantia_nigra	3	1.031	1	1.104	0.478	0.000
GIANT_Height_ENSG00000141522.11_Brain_Caudate_basal_ganglia	3	1.005	1	0.630	0.253	0.000
GIANT_Height_ENSG00000156973.13_Cells_EBV-transformed_lymphocytes	3	1.401	2	-1.073	1.180	0.000
GIANT_Height_ENSG00000225938.1_Cells_Cultured_fibroblasts	5	2.633	2	-0.091	0.081	0.290
GIANT_Height_ENSG00000156973.13_Brain_Spinal_cord_cervical_c-1	2	1.012	1	0.680	0.351	0.000
GIANT_Height_ENSG00000156973.13_Brain_Frontal_Cortex_BA9	2	0.997	1	-0.122	0.272	0.000
GIANT_Height_ENSG00000130508.10_Breast_Mammary_Tissue	3	1.004	1	0.740	0.748	0.000
GIANT_Height_ENSG00000280128.1_Skin_Not_Sun_Exposed	4	2.916	3	0.298	0.058	0.468
GIANT_Height_ENSG00000156973.13_Brain_Hippocampus	3	0.910	1	-0.123	0.270	0.000
GIANT_Height_ENSG00000141522.11_Brain_Putamen_basal_ganglia	3	1.005	1	0.709	0.296	0.000
GIANT_Height_ENSG00000138835.22_Skin_Not_Sun_Exposed	4	2.525	3	-0.000	0.137	0.000
GIANT_Height_ENSG00000138835.22_Testis	2	0.924	1	0.747	0.381	0.000
GIANT_Height_ENSG00000255112.2_Whole_Blood	3	1.139	1	0.241	0.579	0.000
GIANT_Height_ENSG00000156973.13_Heart_Atrial_Appendage	4	1.896	2	-0.135	0.231	0.000
GIANT_Height_ENSG00000186212.3_Pancreas	3	1.594	2	0.154	0.419	0.627
GIANT_Height_ENSG00000106809.10_Artery_Aorta	2	0.588	1	-1.009	0.881	0.000
GIANT_Height_ENSG00000141522.11_Pancreas	3	0.767	1	-0.210	0.362	0.000
GIANT_Height_ENSG00000254423.1_Brain_Cortex	4	2.050	2	-0.175	0.165	0.685
GIANT_Height_ENSG00000178150.9_Artery_Aorta	3	0.995	1	-0.539	0.267	0.000
GIANT_Height_ENSG00000156973.13_Stomach	2	0.581	1	-1.583	1.608	0.000
GIANT_Height_ENSG00000177398.18_Skin_Not_Sun_Exposed	4	1.984	2	-0.333	0.377	0.000
GIANT_Height_ENSG00000130508.10_Colon_Sigmoid	3	1.028	1	0.687	0.712	0.000
GIANT_Height_ENSG00000259774.1_Nerve_Tibial	3	1.040	1	-1.644	0.468	0.000
GIANT_Height_ENSG00000225938.1_Adipose_Subcutaneous	4	2.107	2	0.219	0.187	0.000
GIANT_Height_ENSG00000271009.2_Artery_Aorta	3	0.631	1	0.646	0.368	0.000
GIANT_Height_ENSG00000254423.1_Skin_Sun_Exposed	7	4.345	4	0.039	0.028	0.000
GIANT_Height_ENSG00000230174.1_Ovary	3	0.749	1	1.751	0.681	0.000
GIANT_Height_ENSG00000259774.1_Esophagus_Gastroesophageal_Junction	4	0.862	1	-2.621	0.886	0.000
GIANT_Height_ENSG00000130508.10_Thyroid	4	2.050	2	0.570	0.255	0.000
GIANT_Height_ENSG00000178150.9_Pancreas	4	1.867	2	-0.451	0.112	0.000
GIANT_Height_ENSG00000138835.22_Adrenal_Gland	3	0.997	1	0.352	0.459	0.000
GIANT_Height_ENSG00000259774.1_Colon_Sigmoid	2	0.628	1	-2.923	1.065	0.000
GIANT_Height_ENSG00000106809.10_Brain_Cerebellar_Hemisphere	2	0.787	1	-1.190	1.422	0.000
GIANT_Height_ENSG00000259774.1_Adipose_Subcutaneous	3	0.620	1	-1.533	0.757	0.000
GIANT_Height_ENSG00000259005.1_Heart_Atrial_Appendage	3	1.617	2	-0.157	0.366	0.000
GIANT_Height_ENSG00000106809.10_Brain_Putamen_basal_ganglia	3	1.334	1	-0.915	0.512	0.000
GIANT_Height_ENSG00000178150.9_Esophagus_Gastroesophageal_Junction	2	0.579	1	-0.235	0.291	0.000
GIANT_Height_ENSG00000255112.2_Testis	2	0.998	1	-0.155	0.255	0.000
GIANT_Height_ENSG00000259774.1_Adipose_Visceral_Omentum	2	0.824	1	-1.528	0.682	0.000
GIANT_Height_ENSG00000186212.3_Esophagus_Mucosa	3	1.759	2	-0.332	0.139	0.000
GIANT_Height_ENSG00000271009.2_Esophagus_Gastroesophageal_Junction	3	0.873	1	0.879	0.382	0.000
GIANT_Height_ENSG00000138835.22_Artery_Tibial	4	1.336	1	0.025	0.266	0.000
GIANT_Height_ENSG00000130508.10_Whole_Blood	4	2.914	3	0.021	0.085	0.000
GIANT_Height_ENSG00000106809.10_Thyroid	3	1.525	2	-0.274	0.799	0.000
GIANT_Height_ENSG00000225938.1_Breast_Mammary_Tissue	3	1.185	1	-0.055	0.522	0.000
GIANT_Height_ENSG00000254423.1_Brain_Caudate_basal_ganglia	4	2.160	2	-0.089	0.179	0.767
GIANT_Height_ENSG00000213780.10_Breast_Mammary_Tissue	2	0.558	1	0.260	0.385	0.000
GIANT_Height_ENSG00000255112.2_Nerve_Tibial	3	0.938	1	-0.086	0.285	0.000
GIANT_Height_ENSG00000267769.1_Artery_Aorta	4	1.218	1	-0.214	0.070	0.000
GIANT_Height_ENSG00000254423.1_Ovary	3	1.607	2	0.061	0.188	0.647
GIANT_Height_ENSG00000259005.1_Breast_Mammary_Tissue	3	2.016	2	-0.420	0.106	0.575
GIANT_Height_ENSG00000254423.1_Brain_Cerebellum	4	2.102	2	-0.152	0.125	0.778
GIANT_Height_ENSG00000230174.1_Testis	4	1.493	1	-0.170	0.174	0.000
GIANT_Height_ENSG00000225938.1_Brain_Cerebellum	3	0.943	1	0.124	0.279	0.000
GIANT_Height_ENSG00000138835.22_Small_Intestine_Terminal_Ileum	2	0.955	1	0.632	0.650	0.000
GIANT_Height_ENSG00000267769.1_Cells_Cultured_fibroblasts	4	2.075	2	-0.303	0.074	0.000
GIANT_Height_ENSG00000254423.1_Cells_EBV-transformed_lymphocytes	4	2.789	3	0.026	0.203	0.296
GIANT_Height_ENSG00000271009.2_Colon_Transverse	3	0.958	1	0.773	0.355	0.000
GIANT_Height_ENSG00000166743.9_Minor_Salivary_Gland	4	2.102	2	-0.230	0.297	0.000
GIANT_Height_ENSG00000130508.10_Heart_Left_Ventricle	3	0.764	1	1.303	1.670	0.000
GIANT_Height_ENSG00000225938.1_Thyroid	3	1.165	1	-0.404	0.360	0.000
GIANT_Height_ENSG00000166743.9_Uterus	2	0.927	1	-0.675	0.657	0.000
GIANT_Height_ENSG00000138835.22_Esophagus_Muscularis	3	1.917	2	0.156	0.224	0.201
GIANT_Height_ENSG00000255112.2_Adipose_Visceral_Omentum	4	1.548	2	-0.002	0.187	0.000
GIANT_Height_ENSG00000254423.1_Testis	4	2.145	2	0.051	0.138	0.556
GIANT_Height_ENSG00000166743.9_Kidney_Cortex	3	1.017	1	-0.619	0.477	0.000
GIANT_Height_ENSG00000106809.10_Heart_Left_Ventricle	3	1.028	1	-0.638	0.525	0.000
GIANT_Height_ENSG00000166743.9_Liver	3	1.184	1	-0.359	0.448	0.000
GIANT_Height_ENSG00000166743.9_Thyroid	4	1.756	1	-0.349	0.082	0.000
GIANT_Height_ENSG00000130508.10_Minor_Salivary_Gland	3	0.846	1	0.869	1.121	0.000
GIANT_Height_ENSG00000283317.1_Brain_Spinal_cord_cervical_c-1	3	0.824	1	0.675	0.611	0.000
GIANT_Height_ENSG00000106809.10_Adipose_Subcutaneous	3	1.048	1	-0.606	0.624	0.000
GIANT_Height_ENSG00000267769.1_Esophagus_Gastroesophageal_Junction	3	1.029	1	-0.188	0.062	0.000
GIANT_Height_ENSG00000254423.1_Brain_Putamen_basal_ganglia	4	1.818	2	-0.272	0.189	0.720
GIANT_Height_ENSG00000130508.10_Esophagus_Gastroesophageal_Junction	3	0.848	1	0.888	1.264	0.000
GIANT_Height_ENSG00000259005.1_Whole_Blood	3	2.013	2	0.032	0.341	0.000
GIANT_Height_ENSG00000254423.1_Pituitary	4	2.424	2	-0.042	0.138	0.774
GIANT_Height_ENSG00000255112.2_Adipose_Subcutaneous	3	1.020	1	-0.075	0.222	0.000
GIANT_Height_ENSG00000138835.22_Skin_Sun_Exposed	4	2.037	2	0.428	0.176	0.483
GIANT_Height_ENSG00000267769.1_Brain_Cortex	3	1.105	1	-0.231	0.077	0.000
GIANT_Height_ENSG00000283317.1_Cells_EBV-transformed_lymphocytes	2	0.893	1	0.523	0.429	0.000
GIANT_Height_ENSG00000271009.2_Colon_Sigmoid	3	1.335	2	0.127	0.173	0.323
GIANT_Height_ENSG00000166743.9_Colon_Sigmoid	5	2.594	3	-0.358	0.108	0.800
GIANT_Height_ENSG00000225938.1_Pituitary	2	0.729	1	0.023	0.820	0.000
GIANT_Height_ENSG00000106809.10_Breast_Mammary_Tissue	3	0.985	1	-1.315	1.258	0.000
GIANT_Height_ENSG00000186212.3_Skin_Not_Sun_Exposed	4	2.195	2	-0.445	0.392	0.000
GIANT_Height_ENSG00000130508.10_Brain_Cortex	3	0.583	1	-1.670	2.028	0.000
GIANT_Height_ENSG00000254423.1_Brain_Cerebellar_Hemisphere	4	2.056	2	-0.160	0.194	0.697
GIANT_Height_ENSG00000267769.1_Pancreas	4	2.013	2	-0.281	0.067	0.000
GIANT_Height_ENSG00000166743.9_Brain_Cerebellum	3	1.048	1	-0.416	0.636	0.000
GIANT_Height_ENSG00000130508.10_Cells_Cultured_fibroblasts	5	2.075	2	1.350	0.373	0.000
GIANT_Height_ENSG00000166743.9_Adipose_Subcutaneous	3	1.910	2	-0.303	0.224	0.460
GIANT_Height_ENSG00000225938.1_Heart_Left_Ventricle	3	1.043	1	0.290	0.290	0.000
GIANT_Height_ENSG00000086300.15_Whole_Blood	2	0.597	1	-0.284	0.282	0.000
GIANT_Height_ENSG00000213923.11_Nerve_Tibial	4	2.273	2	-0.094	0.126	0.000
GIANT_Height_ENSG00000283317.1_Lung	4	2.863	3	0.149	0.102	0.409
GIANT_Height_ENSG00000267769.1_Breast_Mammary_Tissue	3	1.059	1	-0.167	0.055	0.000
GIANT_Height_ENSG00000255112.2_Esophagus_Muscularis	2	0.555	1	-0.101	0.326	0.000
GIANT_Height_ENSG00000213923.11_Lung	3	0.952	1	0.011	0.228	0.000
GIANT_Height_ENSG00000086300.15_Small_Intestine_Terminal_Ileum	2	0.836	1	-0.066	0.309	0.000
GIANT_Height_ENSG00000271009.2_Esophagus_Muscularis	3	1.041	1	0.442	0.227	0.000
GIANT_Height_ENSG00000166743.9_Stomach	4	2.055	2	-0.146	0.263	0.000
GIANT_Height_ENSG00000086300.15_Skin_Sun_Exposed	3	1.031	1	-0.479	0.143	0.000
GIANT_Height_ENSG00000267769.1_Whole_Blood	3	1.237	1	-0.146	0.049	0.000
GIANT_Height_ENSG00000213923.11_Thyroid	2	0.519	1	-0.102	0.260	0.000
GIANT_Height_ENSG00000166743.9_Colon_Transverse	3	1.480	1	-0.415	0.097	0.000
GIANT_Height_ENSG00000230174.1_Artery_Aorta	5	2.123	2	-0.521	0.213	0.534
GIANT_Height_ENSG00000166743.9_Brain_Nucleus_accumbens_basal_ganglia	3	0.837	1	-0.669	1.541	0.000
GIANT_Height_ENSG00000255112.2_Colon_Sigmoid	3	0.965	1	-0.077	0.265	0.000
GIANT_Height_ENSG00000166743.9_Skin_Not_Sun_Exposed	3	0.980	1	-0.401	0.092	0.000
GIANT_Height_ENSG00000086300.15_Breast_Mammary_Tissue	2	1.006	1	-0.374	0.107	0.000
GIANT_Height_ENSG00000213923.11_Esophagus_Muscularis	2	1.002	1	0.010	0.203	0.000
GIANT_Height_ENSG00000213780.10_Esophagus_Mucosa	7	4.425	4	0.258	0.145	0.657
GIANT_Height_ENSG00000086300.15_Adipose_Visceral_Omentum	3	1.166	1	-0.442	0.130	0.000
GIANT_Height_ENSG00000204290.10_Brain_Spinal_cord_cervical_c-1	3	1.008	1	-0.901	0.414	0.000
GIANT_Height_ENSG00000213923.11_Brain_Cerebellum	2	0.847	1	0.216	0.728	0.000
GIANT_Height_ENSG00000255112.2_Skin_Sun_Exposed	3	1.354	1	-0.071	0.199	0.000
GIANT_Height_ENSG00000106809.10_Heart_Atrial_Appendage	3	1.253	1	-0.798	0.407	0.000
GIANT_Height_ENSG00000267769.1_Pituitary	3	1.444	1	-0.193	0.064	0.000
GIANT_Height_ENSG00000213923.11_Cells_Cultured_fibroblasts	3	1.023	1	0.567	0.213	0.000
GIANT_Height_ENSG00000086300.15_Adipose_Subcutaneous	3	1.141	1	-0.137	0.037	0.000
GIANT_Height_ENSG00000166743.9_Brain_Frontal_Cortex_BA9	2	0.993	1	-0.443	1.065	0.000
GIANT_Height_ENSG00000177398.18_Brain_Frontal_Cortex_BA9	4	1.473	1	-0.114	0.242	0.000
GIANT_Height_ENSG00000166743.9_Testis	5	3.132	3	-0.360	0.192	0.000
GIANT_Height_ENSG00000186212.3_Vagina	3	0.715	1	-0.219	0.297	0.000
GIANT_Height_ENSG00000267769.1_Brain_Cerebellar_Hemisphere	3	1.033	1	-0.164	0.054	0.000
GIANT_Height_ENSG00000213923.11_Spleen	3	0.715	1	0.012	0.247	0.000
GIANT_Height_ENSG00000254547.1_Testis	3	0.949	1	-0.862	0.603	0.000
GIANT_Height_ENSG00000086300.15_Cells_Cultured_fibroblasts	3	1.084	1	0.021	0.204	0.000
GIANT_Height_ENSG00000166743.9_Nerve_Tibial	4	2.837	3	0.141	0.188	0.000
GIANT_Height_ENSG00000259005.1_Pituitary	3	2.005	2	-0.256	0.288	0.000
GIANT_Height_ENSG00000267769.1_Brain_Hippocampus	3	1.025	1	-0.358	0.122	0.000
GIANT_Height_ENSG00000213923.11_Colon_Transverse	3	0.896	1	0.282	0.256	0.000
GIANT_Height_ENSG00000106809.10_Colon_Transverse	2	0.751	1	-1.345	1.855	0.000
GIANT_Height_ENSG00000280128.1_Stomach	4	2.065	2	0.407	0.088	0.767
GIANT_Height_ENSG00000267769.1_Adrenal_Gland	3	1.036	1	-0.199	0.065	0.000
GIANT_Height_ENSG00000271009.2_Muscle_Skeletal	2	0.640	1	-0.486	0.289	0.000
GIANT_Height_ENSG00000086300.15_Esophagus_Mucosa	2	1.005	1	-0.083	0.239	0.000
GIANT_Height_ENSG00000213923.11_Brain_Hippocampus	3	1.058	1	0.187	0.315	0.000
GIANT_Height_ENSG00000186212.3_Testis	2	0.556	1	-0.524	0.327	0.000
GIANT_Height_ENSG00000166743.9_Brain_Hypothalamus	4	1.902	2	0.465	0.752	0.000
GIANT_Height_ENSG00000267769.1_Esophagus_Mucosa	3	1.903	2	-0.214	0.049	0.000
GIANT_Height_ENSG00000254547.1_Brain_Hypothalamus	3	1.298	1	0.207	0.350	0.000
GIANT_Height_ENSG00000086300.15_Colon_Transverse	2	0.538	1	-0.072	0.326	0.000
GIANT_Height_ENSG00000166743.9_Adipose_Visceral_Omentum	4	2.039	2	-0.538	0.153	0.000
GIANT_Height_ENSG00000259005.1_Vagina	3	1.027	1	0.106	0.511	0.000
GIANT_Height_ENSG00000106809.10_Brain_Nucleus_accumbens_basal_ganglia	3	1.202	1	-0.850	1.144	0.000
GIANT_Height_ENSG00000283317.1_Adrenal_Gland	4	2.162	2	-0.026	0.195	0.000
GIANT_Height_ENSG00000086300.15_Adrenal_Gland	3	1.021	1	-0.585	0.185	0.000
GIANT_Height_ENSG00000254547.1_Brain_Spinal_cord_cervical_c-1	3	1.209	1	0.243	0.377	0.000
GIANT_Height_ENSG00000086300.15_Skin_Not_Sun_Exposed	2	0.692	1	-0.309	0.181	0.000
GIANT_Height_ENSG00000106809.10_Lung	3	1.084	1	-0.535	0.567	0.000
GIANT_Height_ENSG00000166743.9_Artery_Tibial	6	5.015	5	-0.091	0.060	0.444
GIANT_Height_ENSG00000254547.1_Pituitary	4	2.118	2	-0.078	0.203	0.745
GIANT_Height_ENSG00000177398.18_Artery_Aorta	3	1.936	2	0.043	0.151	0.000
GIANT_Height_ENSG00000268949.1_Nerve_Tibial	4	1.898	2	-0.090	0.179	0.000
GIANT_Height_ENSG00000267769.1_Heart_Atrial_Appendage	3	1.093	1	-0.190	0.062	0.000
GIANT_Height_ENSG00000259005.1_Artery_Aorta	3	2.005	2	-0.372	0.205	0.314
GIANT_Height_ENSG00000086300.15_Liver	2	0.906	1	-0.124	0.350	0.000
GIANT_Height_ENSG00000186212.3_Thyroid	3	0.995	1	0.056	0.218	0.000
GIANT_Height_ENSG00000254547.1_Brain_Putamen_basal_ganglia	3	1.018	1	0.222	0.453	0.000
GIANT_Height_ENSG00000268949.1_Testis	3	1.014	1	0.671	0.329	0.000
GIANT_Height_ENSG00000166743.9_Brain_Caudate_basal_ganglia	2	0.532	1	-1.157	0.985	0.000
GIANT_Height_ENSG00000267769.1_Brain_Substantia_nigra	3	1.025	1	-0.371	0.132	0.000
GIANT_Height_ENSG00000283317.1_Heart_Atrial_Appendage	4	2.057	2	0.351	0.125	0.574
GIANT_Height_ENSG00000166743.9_Artery_Aorta	4	2.139	2	-0.207	0.062	0.876
GIANT_Height_ENSG00000267769.1_Skin_Sun_Exposed	3	1.428	1	-0.097	0.032	0.000
GIANT_Height_ENSG00000268949.1_Thyroid	3	1.347	1	-0.141	0.421	0.000
GIANT_Height_ENSG00000254547.1_Brain_Amygdala	3	0.914	1	0.311	0.488	0.000
GIANT_Height_ENSG00000166743.9_Pancreas	5	3.000	3	-0.362	0.089	0.290
GIANT_Height_ENSG00000254547.1_Brain_Caudate_basal_ganglia	3	1.110	1	-0.273	0.208	0.000
GIANT_Height_ENSG00000159596.6_Artery_Aorta	3	0.853	1	-1.781	0.723	0.000
GIANT_Height_ENSG00000106809.10_Testis	3	1.029	1	-0.648	0.943	0.000
GIANT_Height_ENSG00000166743.9_Brain_Cortex	3	1.019	1	-0.576	1.026	0.000
GIANT_Height_ENSG00000268949.1_Pituitary	3	0.929	1	-0.309	0.366	0.000
GIANT_Height_ENSG00000166743.9_Esophagus_Gastroesophageal_Junction	4	2.713	3	-0.340	0.092	0.623
GIANT_Height_ENSG00000268949.1_Adipose_Subcutaneous	3	0.949	1	0.207	0.517	0.000
GIANT_Height_ENSG00000159596.6_Cells_Cultured_fibroblasts	4	1.562	2	-0.386	0.128	0.711
GIANT_Height_ENSG00000254547.1_Pancreas	3	1.844	2	-0.106	0.289	0.717
GIANT_Height_ENSG00000166743.9_Vagina	2	0.901	1	-0.756	0.211	0.000
GIANT_Height_ENSG00000267769.1_Small_Intestine_Terminal_Ileum	3	1.029	1	-0.239	0.080	0.000
GIANT_Height_ENSG00000259005.1_Cells_Cultured_fibroblasts	4	2.031	2	-0.069	0.278	0.000
GIANT_Height_ENSG00000166743.9_Whole_Blood	3	1.109	1	-0.414	0.097	0.000
GIANT_Height_ENSG00000106809.10_Brain_Hypothalamus	2	0.762	1	0.170	1.415	0.000
GIANT_Height_ENSG00000267769.1_Brain_Amygdala	2	1.011	1	-0.453	0.156	0.000
GIANT_Height_ENSG00000159596.6_Esophagus_Gastroesophageal_Junction	3	1.057	1	-1.483	0.603	0.000
GIANT_Height_ENSG00000271009.2_Adipose_Subcutaneous	4	1.474	2	0.049	0.210	0.511
GIANT_Height_ENSG00000267769.1_Esophagus_Muscularis	3	1.032	1	-0.166	0.054	0.000
GIANT_Height_ENSG00000268949.1_Breast_Mammary_Tissue	3	1.047	1	-0.082	0.664	0.000
GIANT_Height_ENSG00000106809.10_Nerve_Tibial	3	1.131	1	-0.293	0.281	0.000
GIANT_Height_ENSG00000254547.1_Brain_Anterior_cingulate_cortex_BA24	3	1.189	1	0.236	0.405	0.000
GIANT_Height_ENSG00000159596.6_Brain_Anterior_cingulate_cortex_BA24	2	0.978	1	1.263	0.790	0.000
GIANT_Height_ENSG00000100311.16_Skin_Not_Sun_Exposed	2	0.984	1	0.542	0.218	0.000
GIANT_Height_ENSG00000159596.6_Liver	3	0.922	1	1.323	0.768	0.000
GIANT_Height_ENSG00000053371.12_Liver	4	1.747	2	-0.164	0.381	0.637
GIANT_Height_ENSG00000159596.6_Whole_Blood	3	0.995	1	-0.466	0.399	0.000
GIANT_Height_ENSG00000254547.1_Brain_Cortex	3	1.351	1	0.193	0.280	0.000
GIANT_Height_ENSG00000100311.16_Brain_Anterior_cingulate_cortex_BA24	2	0.659	1	-0.466	0.522	0.000
GIANT_Height_ENSG00000166743.9_Brain_Cerebellar_Hemisphere	4	1.980	2	0.497	0.242	0.000
GIANT_Height_ENSG00000283317.1_Esophagus_Mucosa	5	2.142	2	-0.097	0.202	0.000
GIANT_Height_ENSG00000100311.16_Esophagus_Mucosa	3	1.100	1	0.445	0.266	0.000
GIANT_Height_ENSG00000166743.9_Pituitary	3	1.019	1	-0.717	0.981	0.000
GIANT_Height_ENSG00000267769.1_Muscle_Skeletal	3	1.781	2	-0.111	0.040	0.379
GIANT_Height_ENSG00000053371.12_Brain_Anterior_cingulate_cortex_BA24	4	1.535	1	0.004	0.268	0.000
GIANT_Height_ENSG00000280128.1_Colon_Transverse	4	2.335	2	0.344	0.073	0.790
GIANT_Height_ENSG00000100311.16_Cells_Cultured_fibroblasts	3	1.124	1	0.315	0.133	0.000
GIANT_Height_ENSG00000213780.10_Heart_Atrial_Appendage	5	3.169	3	0.175	0.149	0.000
GIANT_Height_ENSG00000166743.9_Breast_Mammary_Tissue	3	0.981	1	-0.596	0.277	0.000
GIANT_Height_ENSG00000254547.1_Colon_Transverse	3	1.133	1	0.322	0.450	0.000
GIANT_Height_ENSG00000253871.1_Testis	2	1.008	1	-0.358	0.155	0.000
GIANT_Height_ENSG00000053371.12_Adipose_Subcutaneous	4	2.010	2	0.175	0.110	0.849
GIANT_Height_ENSG00000100311.16_Artery_Coronary	2	0.702	1	-0.730	0.366	0.000
GIANT_Height_ENSG00000100311.16_Brain_Caudate_basal_ganglia	2	0.573	1	0.223	0.462	0.000
GIANT_Height_ENSG00000166743.9_Heart_Atrial_Appendage	4	1.945	2	-0.549	0.137	0.000
GIANT_Height_ENSG00000177398.18_Brain_Cortex	5	2.331	3	-0.083	0.153	0.000
GIANT_Height_ENSG00000159596.6_Thyroid	3	0.643	1	-0.726	1.551	0.000
GIANT_Height_ENSG00000186212.3_Lung	2	0.629	1	-0.729	0.358	0.000
GIANT_Height_ENSG00000106809.10_Adipose_Visceral_Omentum	3	1.030	1	-1.078	1.072	0.000
GIANT_Height_ENSG00000100311.16_Skin_Sun_Exposed	3	0.879	1	0.640	0.400	0.000
GIANT_Height_ENSG00000270773.1_Testis	4	2.105	2	0.470	0.315	0.000
GIANT_Height_ENSG00000166743.9_Esophagus_Mucosa	4	2.103	2	-0.360	0.078	0.289
GIANT_Height_ENSG00000270773.1_Nerve_Tibial	5	2.932	3	0.070	0.083	0.000
GIANT_Height_ENSG00000100311.16_Brain_Cerebellar_Hemisphere	2	0.789	1	-0.184	0.409	0.000
GIANT_Height_ENSG00000100311.16_Whole_Blood	4	2.065	2	0.342	0.135	0.144
GIANT_Height_ENSG00000159596.6_Pituitary	3	1.043	1	0.884	0.493	0.000
GIANT_Height_ENSG00000254547.1_Brain_Nucleus_accumbens_basal_ganglia	3	0.632	1	-1.168	0.983	0.000
GIANT_Height_ENSG00000270773.1_Brain_Hypothalamus	3	1.151	1	0.324	0.383	0.000
GIANT_Height_ENSG00000270773.1_Ovary	4	1.831	2	0.232	0.195	0.000
GIANT_Height_ENSG00000159596.6_Breast_Mammary_Tissue	2	0.876	1	-0.363	0.464	0.000
GIANT_Height_ENSG00000267769.1_Prostate	3	1.086	1	-0.199	0.065	0.000
GIANT_Height_ENSG00000100311.16_Cells_EBV-transformed_lymphocytes	2	0.628	1	-0.526	0.433	0.000
GIANT_Height_ENSG00000270773.1_Artery_Coronary	3	1.075	1	0.379	0.170	0.000
GIANT_Height_ENSG00000259005.1_Esophagus_Gastroesophageal_Junction	4	2.031	2	-0.184	0.261	0.000
GIANT_Height_ENSG00000166743.9_Brain_Hippocampus	3	1.087	1	-0.578	0.650	0.000
GIANT_Height_ENSG00000270773.1_Artery_Tibial	4	2.057	2	0.124	0.158	0.000
GIANT_Height_ENSG00000254547.1_Adrenal_Gland	3	1.727	2	0.187	0.242	0.000
GIANT_Height_ENSG00000159596.6_Stomach	2	0.600	1	-0.491	0.588	0.000
GIANT_Height_ENSG00000166743.9_Adrenal_Gland	3	1.108	1	-0.547	0.139	0.000
GIANT_Height_ENSG00000267769.1_Ovary	3	1.070	1	-0.257	0.086	0.000
GIANT_Height_ENSG00000239799.1_Testis	3	1.083	1	-0.464	0.130	0.000
GIANT_Height_ENSG00000106809.10_Artery_Coronary	2	0.614	1	-1.244	2.079	0.000
GIANT_Height_ENSG00000159596.6_Esophagus_Mucosa	3	1.011	1	1.234	0.812	0.000
GIANT_Height_ENSG00000166743.9_Brain_Spinal_cord_cervical_c-1	3	0.934	1	-0.829	1.249	0.000
GIANT_Height_ENSG00000267769.1_Artery_Coronary	3	1.046	1	-0.311	0.105	0.000
GIANT_Height_ENSG00000204290.10_Adrenal_Gland	4	2.028	2	0.004	0.146	0.000
GIANT_Height_ENSG00000270773.1_Brain_Caudate_basal_ganglia	4	2.156	2	0.228	0.239	0.000
GIANT_Height_ENSG00000166743.9_Lung	4	2.439	3	-0.275	0.071	0.648
GIANT_Height_ENSG00000239799.1_Liver	3	1.377	1	-1.443	0.514	0.000
GIANT_Height_ENSG00000053371.12_Brain_Cerebellum	3	0.932	1	0.196	0.239	0.000
GIANT_Height_ENSG00000270773.1_Brain_Amygdala	3	1.127	1	0.260	0.301	0.000
GIANT_Height_ENSG00000106809.10_Muscle_Skeletal	3	1.046	1	-0.166	0.597	0.000
GIANT_Height_ENSG00000270773.1_Skin_Sun_Exposed	4	2.000	2	0.053	0.096	0.000
GIANT_Height_ENSG00000254547.1_Brain_Frontal_Cortex_BA9	3	1.064	1	0.214	0.314	0.000
GIANT_Height_ENSG00000267769.1_Cells_EBV-transformed_lymphocytes	2	1.014	1	-0.488	0.177	0.000
GIANT_Height_ENSG00000159596.6_Heart_Atrial_Appendage	3	0.933	1	-0.503	0.401	0.000
GIANT_Height_ENSG00000053371.12_Thyroid	6	4.076	4	0.015	0.150	0.724
GIANT_Height_ENSG00000267769.1_Brain_Spinal_cord_cervical_c-1	2	0.996	1	-0.349	0.115	0.000
GIANT_Height_ENSG00000250149.1_Testis	3	1.039	1	-0.495	0.213	0.000
GIANT_Height_ENSG00000271009.2_Thyroid	3	1.306	2	0.183	0.176	0.622
GIANT_Height_ENSG00000166743.9_Small_Intestine_Terminal_Ileum	3	1.049	1	-0.515	0.194	0.000
GIANT_Height_ENSG00000159596.6_Brain_Hippocampus	2	0.709	1	1.715	1.153	0.000
GIANT_Height_ENSG00000267769.1_Lung	3	1.123	1	-0.131	0.043	0.000
GIANT_Height_ENSG00000270773.1_Skin_Not_Sun_Exposed	3	1.215	1	0.077	0.093	0.000
GIANT_Height_ENSG00000159596.6_Cells_EBV-transformed_lymphocytes	2	0.595	1	-0.486	0.533	0.000
GIANT_Height_ENSG00000259005.1_Brain_Cortex	4	1.935	2	-0.292	0.285	0.538
GIANT_Height_ENSG00000166743.9_Esophagus_Muscularis	4	2.251	2	-0.229	0.076	0.907
GIANT_Height_ENSG00000159596.6_Skin_Sun_Exposed	2	0.764	1	-0.460	0.543	0.000
GIANT_Height_ENSG00000283317.1_Breast_Mammary_Tissue	4	2.057	2	0.251	0.102	0.625
GIANT_Height_ENSG00000177398.18_Spleen	4	1.862	2	-0.104	0.081	0.000
GIANT_Height_ENSG00000270773.1_Brain_Frontal_Cortex_BA9	3	1.083	1	0.150	0.175	0.000
GIANT_Height_ENSG00000270773.1_Brain_Nucleus_accumbens_basal_ganglia	5	3.356	3	0.612	0.122	0.401
GIANT_Height_ENSG00000186212.3_Skin_Sun_Exposed	3	2.003	2	-0.316	0.514	0.317
GIANT_Height_ENSG00000270773.1_Brain_Hippocampus	3	1.091	1	0.167	0.193	0.000
GIANT_Height_ENSG00000166743.9_Brain_Substantia_nigra	2	0.563	1	-0.976	0.747	0.000
GIANT_Height_ENSG00000270773.1_Brain_Putamen_basal_ganglia	5	2.590	3	0.366	0.267	0.302
GIANT_Height_ENSG00000166743.9_Skin_Sun_Exposed	4	2.843	3	-0.230	0.068	0.791
GIANT_Height_ENSG00000259005.1_Pancreas	3	1.591	2	-0.182	0.428	0.000
GIANT_Height_ENSG00000270773.1_Brain_Cerebellar_Hemisphere	3	2.012	2	0.182	0.175	0.000
GIANT_Height_ENSG00000159596.6_Esophagus_Muscularis	2	0.942	1	-0.466	0.375	0.000
GIANT_Height_ENSG00000270773.1_Breast_Mammary_Tissue	4	1.258	1	0.061	0.174	0.000
GIANT_Height_ENSG00000267769.1_Minor_Salivary_Gland	3	1.025	1	-0.268	0.090	0.000
GIANT_Height_ENSG00000053371.12_Skin_Not_Sun_Exposed	7	5.341	5	0.047	0.096	0.603
GIANT_Height_ENSG00000270773.1_Brain_Cerebellum	4	2.046	2	0.176	0.157	0.369
GIANT_Height_ENSG00000267769.1_Liver	3	1.131	1	-0.314	0.106	0.000
GIANT_Height_ENSG00000106809.10_Brain_Caudate_basal_ganglia	3	1.852	2	-0.272	0.950	0.166
GIANT_Height_ENSG00000270773.1_Adipose_Subcutaneous	4	2.225	2	0.141	0.106	0.000
GIANT_Height_ENSG00000101421.3_Artery_Aorta	3	0.817	1	-0.658	0.656	0.000
GIANT_Height_ENSG00000159596.6_Brain_Caudate_basal_ganglia	2	0.984	1	1.076	0.864	0.000
GIANT_Height_ENSG00000213780.10_Brain_Hippocampus	4	2.883	3	0.290	0.219	0.000
GIANT_Height_ENSG00000101421.3_Brain_Anterior_cingulate_cortex_BA24	3	1.003	1	0.963	0.521	0.000
GIANT_Height_ENSG00000159596.6_Muscle_Skeletal	2	0.992	1	0.988	0.536	0.000
GIANT_Height_ENSG00000267769.1_Kidney_Cortex	3	1.032	1	-0.511	0.188	0.000
GIANT_Height_ENSG00000101421.3_Pancreas	3	0.958	1	-1.882	1.930	0.000
GIANT_Height_ENSG00000166743.9_Prostate	3	1.047	1	-0.426	0.121	0.000
GIANT_Height_ENSG00000267769.1_Brain_Anterior_cingulate_cortex_BA24	2	0.995	1	-0.368	0.127	0.000
GIANT_Height_ENSG00000101421.3_Heart_Left_Ventricle	3	0.854	1	0.202	0.376	0.000
GIANT_Height_ENSG00000106809.10_Artery_Tibial	3	1.096	1	-0.217	0.476	0.000
GIANT_Height_ENSG00000166743.9_Artery_Coronary	3	1.349	1	-0.708	0.465	0.000
GIANT_Height_ENSG00000101421.3_Whole_Blood	4	2.022	2	-0.061	0.066	0.778
GIANT_Height_ENSG00000270773.1_Brain_Cortex	4	1.979	2	0.201	0.215	0.000
GIANT_Height_ENSG00000267769.1_Colon_Sigmoid	3	1.136	1	-0.193	0.064	0.000
GIANT_Height_ENSG00000270773.1_Brain_Anterior_cingulate_cortex_BA24	4	1.678	2	0.182	0.137	0.000
GIANT_Height_ENSG00000166743.9_Muscle_Skeletal	4	1.941	2	-0.441	0.168	0.000
GIANT_Height_ENSG00000270773.1_Artery_Aorta	3	1.387	1	0.134	0.166	0.000
GIANT_Height_ENSG00000280128.1_Spleen	4	2.548	3	0.458	0.087	0.242
GIANT_Height_ENSG00000101421.3_Brain_Putamen_basal_ganglia	2	0.979	1	-1.050	0.293	0.000
GIANT_Height_ENSG00000101421.3_Colon_Sigmoid	2	0.915	1	0.041	0.345	0.000
GIANT_Height_ENSG00000270773.1_Uterus	3	1.040	1	0.195	0.171	0.000
GIANT_Height_ENSG00000283317.1_Whole_Blood	4	2.226	2	0.310	0.097	0.000
GIANT_Height_ENSG00000101421.3_Adipose_Subcutaneous	2	0.966	1	0.235	0.258	0.000
GIANT_Height_ENSG00000050130.17_Cells_Cultured_fibroblasts	4	2.089	2	0.174	0.134	0.201
GIANT_Height_ENSG00000159596.6_Artery_Coronary	3	0.559	1	1.804	1.271	0.000
GIANT_Height_ENSG00000267769.1_Adipose_Subcutaneous	4	1.697	2	-0.163	0.037	0.000
GIANT_Height_ENSG00000053371.12_Stomach	3	0.877	1	-0.588	0.328	0.000
GIANT_Height_ENSG00000159596.6_Adipose_Visceral_Omentum	3	1.028	1	-0.409	0.390	0.000
GIANT_Height_ENSG00000101421.3_Esophagus_Mucosa	2	0.933	1	-1.271	0.488	0.000
GIANT_Height_ENSG00000196411.9_Stomach	3	0.581	1	1.144	0.558	0.000
GIANT_Height_ENSG00000101421.3_Heart_Atrial_Appendage	3	0.989	1	0.176	0.259	0.000
GIANT_Height_ENSG00000050130.17_Artery_Aorta	4	2.368	2	-0.372	0.121	0.339
GIANT_Height_ENSG00000101421.3_Skin_Not_Sun_Exposed	2	0.966	1	-0.062	0.208	0.000
GIANT_Height_ENSG00000177398.18_Esophagus_Mucosa	3	1.005	1	-0.183	0.313	0.000
GIANT_Height_ENSG00000230953.2_Colon_Transverse	2	0.523	1	-0.684	0.543	0.000
GIANT_Height_ENSG00000101421.3_Nerve_Tibial	3	1.030	1	0.174	0.264	0.000
GIANT_Height_ENSG00000053371.12_Colon_Transverse	8	4.893	4	0.063	0.142	0.634
GIANT_Height_ENSG00000050130.17_Pancreas	3	1.075	1	-0.528	0.164	0.000
GIANT_Height_ENSG00000101421.3_Brain_Hypothalamus	3	0.991	1	-0.484	0.900	0.000
GIANT_Height_ENSG00000101421.3_Testis	2	0.963	1	0.130	0.171	0.000
GIANT_Height_ENSG00000213780.10_Cells_EBV-transformed_lymphocytes	3	1.630	2	-0.129	0.193	0.481
GIANT_Height_ENSG00000050130.17_Esophagus_Gastroesophageal_Junction	4	2.312	2	-0.522	0.157	0.000
GIANT_Height_ENSG00000230953.2_Esophagus_Mucosa	3	0.945	1	-0.534	0.477	0.000
GIANT_Height_ENSG00000101421.3_Lung	3	0.831	1	0.186	0.315	0.000
GIANT_Height_ENSG00000106809.10_Esophagus_Muscularis	3	0.956	1	-0.707	0.580	0.000
GIANT_Height_ENSG00000267769.1_Brain_Cerebellum	3	1.054	1	-0.162	0.054	0.000
GIANT_Height_ENSG00000241749.4_Cells_Cultured_fibroblasts	3	1.044	1	-0.170	0.466	0.000
GIANT_Height_ENSG00000101421.3_Brain_Substantia_nigra	2	0.883	1	0.082	1.310	0.000
GIANT_Height_ENSG00000050130.17_Minor_Salivary_Gland	3	0.961	1	-0.663	0.220	0.000
GIANT_Height_ENSG00000101421.3_Skin_Sun_Exposed	2	0.553	1	-0.686	0.851	0.000
GIANT_Height_ENSG00000259430.1_Skin_Not_Sun_Exposed	3	1.063	1	-0.222	0.136	0.000
GIANT_Height_ENSG00000050130.17_Kidney_Cortex	2	0.676	1	-0.804	0.961	0.000
GIANT_Height_ENSG00000053371.12_Artery_Tibial	7	4.037	4	-0.051	0.095	0.321
GIANT_Height_ENSG00000050130.17_Liver	3	1.313	1	0.327	0.523	0.000
GIANT_Height_ENSG00000267769.1_Heart_Left_Ventricle	3	1.191	1	-0.244	0.081	0.000
GIANT_Height_ENSG00000143321.18_Skin_Not_Sun_Exposed	3	1.026	1	0.424	0.260	0.000
GIANT_Height_ENSG00000101421.3_Esophagus_Muscularis	3	1.015	1	0.112	0.188	0.000
GIANT_Height_ENSG00000064042.17_Adipose_Subcutaneous	3	0.889	1	0.423	0.334	0.000
GIANT_Height_ENSG00000196411.9_Esophagus_Mucosa	4	1.930	2	0.253	0.142	0.782
GIANT_Height_ENSG00000050130.17_Whole_Blood	3	0.811	1	-1.070	0.526	0.000
GIANT_Height_ENSG00000101421.3_Muscle_Skeletal	2	0.996	1	0.116	0.166	0.000
GIANT_Height_ENSG00000230953.2_Cells_EBV-transformed_lymphocytes	2	0.938	1	-0.772	0.418	0.000
GIANT_Height_ENSG00000143321.18_Muscle_Skeletal	3	1.554	2	0.321	0.248	0.000
GIANT_Height_ENSG00000230953.2_Cells_Cultured_fibroblasts	3	0.999	1	-0.606	0.407	0.000
GIANT_Height_ENSG00000101421.3_Artery_Tibial	3	1.018	1	0.148	0.194	0.000
GIANT_Height_ENSG00000267769.1_Thyroid	4	1.818	2	-0.117	0.027	0.000
GIANT_Height_ENSG00000259430.1_Adrenal_Gland	3	1.064	1	0.334	0.706	0.000
GIANT_Height_ENSG00000101421.3_Adipose_Visceral_Omentum	2	0.949	1	0.179	0.253	0.000
GIANT_Height_ENSG00000050130.17_Thyroid	4	1.995	2	0.356	0.268	0.000
GIANT_Height_ENSG00000143321.18_Esophagus_Muscularis	3	0.755	1	0.199	0.610	0.000
GIANT_Height_ENSG00000186212.3_Prostate	2	0.940	1	-0.620	0.421	0.000
GIANT_Height_ENSG00000259430.1_Stomach	3	1.494	2	-0.252	0.165	0.000
GIANT_Height_ENSG00000106809.10_Skin_Sun_Exposed	3	1.379	1	-0.570	1.099	0.000
GIANT_Height_ENSG00000230953.2_Adipose_Subcutaneous	3	1.155	1	-0.339	0.180	0.000
GIANT_Height_ENSG00000213780.10_Lung	6	4.697	5	0.032	0.117	0.000
GIANT_Height_ENSG00000280128.1_Breast_Mammary_Tissue	5	3.888	4	0.283	0.046	0.000
GIANT_Height_ENSG00000143321.18_Skin_Sun_Exposed	3	1.075	1	0.272	0.125	0.000
GIANT_Height_ENSG00000053371.12_Brain_Caudate_basal_ganglia	2	0.929	1	0.182	0.360	0.000
GIANT_Height_ENSG00000064042.17_Muscle_Skeletal	3	0.913	1	-0.425	0.295	0.000
GIANT_Height_ENSG00000272572.1_Vagina	2	1.001	1	1.503	0.715	0.000
GIANT_Height_ENSG00000050130.17_Colon_Sigmoid	4	2.105	2	-0.241	0.182	0.855
GIANT_Height_ENSG00000259430.1_Heart_Atrial_Appendage	3	1.873	2	-0.318	0.154	0.323
GIANT_Height_ENSG00000176371.13_Artery_Coronary	2	0.545	1	0.824	0.926	0.000
GIANT_Height_ENSG00000053371.12_Adipose_Visceral_Omentum	4	1.777	2	0.178	0.088	0.785
GIANT_Height_ENSG00000272572.1_Esophagus_Gastroesophageal_Junction	3	1.015	1	0.895	0.218	0.000
GIANT_Height_ENSG00000267769.1_Brain_Putamen_basal_ganglia	3	1.109	1	-0.302	0.103	0.000
GIANT_Height_ENSG00000050130.17_Breast_Mammary_Tissue	3	1.205	1	-0.587	0.187	0.000
GIANT_Height_ENSG00000176371.13_Artery_Tibial	3	0.914	1	1.072	0.827	0.000
GIANT_Height_ENSG00000143321.18_Testis	3	1.044	1	-0.239	0.182	0.000
GIANT_Height_ENSG00000127993.15_Lung	3	1.031	1	0.138	0.224	0.000
GIANT_Height_ENSG00000267769.1_Brain_Nucleus_accumbens_basal_ganglia	2	0.998	1	-0.272	0.093	0.000
GIANT_Height_ENSG00000272572.1_Pancreas	3	1.036	1	1.056	0.743	0.000
GIANT_Height_ENSG00000143321.18_Cells_EBV-transformed_lymphocytes	2	0.631	1	0.590	0.538	0.000
GIANT_Height_ENSG00000230953.2_Skin_Sun_Exposed	3	0.842	1	0.636	0.617	0.000
GIANT_Height_ENSG00000186212.3_Artery_Coronary	2	1.001	1	-0.279	0.211	0.000
GIANT_Height_ENSG00000050130.17_Adipose_Subcutaneous	4	2.106	2	-0.330	0.110	0.541
GIANT_Height_ENSG00000259430.1_Esophagus_Mucosa	4	1.152	1	-0.474	0.546	0.000
GIANT_Height_ENSG00000267769.1_Brain_Frontal_Cortex_BA9	2	1.012	1	-0.351	0.121	0.000
GIANT_Height_ENSG00000272572.1_Brain_Cortex	3	1.059	1	1.360	0.878	0.000
GIANT_Height_ENSG00000176371.13_Skin_Sun_Exposed	3	1.963	2	0.493	0.199	0.205
GIANT_Height_ENSG00000272572.1_Artery_Aorta	3	1.088	1	1.020	0.349	0.000
GIANT_Height_ENSG00000267769.1_Skin_Not_Sun_Exposed	3	1.645	2	-0.114	0.028	0.000
GIANT_Height_ENSG00000050130.17_Stomach	3	1.119	1	-0.574	0.184	0.000
GIANT_Height_ENSG00000050130.17_Spleen	2	0.984	1	-0.586	0.256	0.000
GIANT_Height_ENSG00000053371.12_Brain_Hypothalamus	3	0.722	1	0.000	0.162	0.000
GIANT_Height_ENSG00000259430.1_Colon_Transverse	5	2.770	3	-0.236	0.107	0.000
GIANT_Height_ENSG00000272572.1_Cells_Cultured_fibroblasts	3	1.169	1	0.618	0.531	0.000
GIANT_Height_ENSG00000106809.10_Brain_Substantia_nigra	2	0.932	1	-0.857	0.840	0.000
GIANT_Height_ENSG00000172081.13_Brain_Hippocampus	2	0.527	1	-0.125	0.268	0.000
GIANT_Height_ENSG00000050130.17_Esophagus_Mucosa	4	2.046	2	-0.411	0.126	0.000
GIANT_Height_ENSG00000064042.17_Artery_Tibial	3	1.062	1	-0.220	0.129	0.000
GIANT_Height_ENSG00000186212.3_Adipose_Subcutaneous	2	1.003	1	-0.454	0.483	0.000
GIANT_Height_ENSG00000196411.9_Heart_Atrial_Appendage	2	0.608	1	0.059	0.489	0.000
GIANT_Height_ENSG00000053371.12_Nerve_Tibial	5	1.699	2	-0.082	0.161	0.447
GIANT_Height_ENSG00000283317.1_Pituitary	4	1.998	2	-0.029	0.217	0.000
GIANT_Height_ENSG00000205444.2_Skin_Not_Sun_Exposed	3	1.146	1	-0.323	0.111	0.000
GIANT_Height_ENSG00000172081.13_Skin_Not_Sun_Exposed	2	0.713	1	-0.068	0.255	0.000
GIANT_Height_ENSG00000176371.13_Thyroid	2	0.770	1	1.316	1.379	0.000
GIANT_Height_ENSG00000259430.1_Small_Intestine_Terminal_Ileum	4	1.125	1	-0.374	0.240	0.000
GIANT_Height_ENSG00000050130.17_Colon_Transverse	3	0.925	1	-0.360	0.105	0.000
GIANT_Height_ENSG00000267769.1_Stomach	3	1.879	2	-0.240	0.057	0.000
GIANT_Height_ENSG00000272572.1_Breast_Mammary_Tissue	3	1.106	1	0.951	0.295	0.000
GIANT_Height_ENSG00000259430.1_Esophagus_Muscularis	5	3.485	3	-0.242	0.094	0.000
GIANT_Height_ENSG00000050130.17_Brain_Nucleus_accumbens_basal_ganglia	3	0.748	1	-0.805	1.092	0.000
GIANT_Height_ENSG00000050130.17_Skin_Not_Sun_Exposed	4	2.198	2	-0.278	0.096	0.809
GIANT_Height_ENSG00000272572.1_Brain_Cerebellar_Hemisphere	2	1.009	1	0.982	0.558	0.000
GIANT_Height_ENSG00000267769.1_Colon_Transverse	3	1.532	2	-0.223	0.052	0.000
GIANT_Height_ENSG00000064042.17_Brain_Cerebellum	3	1.046	1	0.160	0.278	0.000
GIANT_Height_ENSG00000272572.1_Pituitary	3	1.040	1	1.263	0.520	0.000
GIANT_Height_ENSG00000176371.13_Whole_Blood	2	0.635	1	2.174	1.444	0.000
GIANT_Height_ENSG00000050130.17_Testis	4	1.399	1	0.565	0.695	0.000
GIANT_Height_ENSG00000064042.17_Skin_Sun_Exposed	5	2.887	3	-0.136	0.111	0.742
GIANT_Height_ENSG00000259430.1_Skin_Sun_Exposed	3	1.111	1	-0.264	0.164	0.000
GIANT_Height_ENSG00000272572.1_Whole_Blood	2	0.994	1	1.532	0.609	0.000
GIANT_Height_ENSG00000053371.12_Testis	7	5.164	5	-0.046	0.064	0.289
GIANT_Height_ENSG00000283317.1_Brain_Cerebellar_Hemisphere	4	2.073	2	0.248	0.275	0.000
GIANT_Height_ENSG00000267769.1_Spleen	3	1.108	1	-0.240	0.079	0.000
GIANT_Height_ENSG00000050130.17_Nerve_Tibial	4	2.190	2	-0.323	0.125	0.747
GIANT_Height_ENSG00000127993.15_Adipose_Visceral_Omentum	3	0.982	1	0.132	0.207	0.000
GIANT_Height_ENSG00000172081.13_Esophagus_Muscularis	2	1.009	1	0.097	0.161	0.000
GIANT_Height_ENSG00000127993.15_Artery_Coronary	3	0.764	1	0.190	0.311	0.000
GIANT_Height_ENSG00000127993.15_Artery_Tibial	4	1.703	2	0.167	0.209	0.636
GIANT_Height_ENSG00000267769.1_Brain_Caudate_basal_ganglia	3	1.245	1	-0.333	0.163	0.000
GIANT_Height_ENSG00000053371.12_Artery_Aorta	6	2.300	2	0.026	0.168	0.161
GIANT_Height_ENSG00000050130.17_Lung	3	1.634	2	-0.409	0.144	0.580
GIANT_Height_ENSG00000176371.13_Testis	3	1.225	1	1.620	1.043	0.000
GIANT_Height_ENSG00000127993.15_Muscle_Skeletal	4	1.901	2	0.182	0.191	0.735
GIANT_Height_ENSG00000267769.1_Artery_Tibial	2	1.014	1	-0.172	0.057	0.000
GIANT_Height_ENSG00000205444.2_Skin_Sun_Exposed	3	1.364	1	-0.266	0.110	0.000
GIANT_Height_ENSG00000196411.9_Skin_Not_Sun_Exposed	3	0.832	1	-0.158	0.242	0.000
GIANT_Height_ENSG00000272572.1_Adrenal_Gland	4	1.999	2	0.768	0.146	0.773
GIANT_Height_ENSG00000283317.1_Vagina	3	0.810	1	-0.030	0.400	0.000
GIANT_Height_ENSG00000176371.13_Nerve_Tibial	3	0.834	1	1.656	1.464	0.000
GIANT_Height_ENSG00000127993.15_Brain_Caudate_basal_ganglia	3	1.011	1	0.147	0.229	0.000
GIANT_Height_ENSG00000050130.17_Esophagus_Muscularis	4	2.076	2	-0.463	0.142	0.000
GIANT_Height_ENSG00000259430.1_Ovary	4	2.337	2	-0.257	0.145	0.000
GIANT_Height_ENSG00000127993.15_Brain_Amygdala	3	0.978	1	0.163	0.258	0.000
GIANT_Height_ENSG00000272572.1_Brain_Hippocampus	3	1.184	1	1.134	0.263	0.000
GIANT_Height_ENSG00000127993.15_Small_Intestine_Terminal_Ileum	3	1.030	1	0.188	0.293	0.000
GIANT_Height_ENSG00000127993.15_Esophagus_Muscularis	3	0.982	1	0.126	0.215	0.000
GIANT_Height_ENSG00000177398.18_Colon_Transverse	3	1.194	1	-0.199	0.249	0.000
GIANT_Height_ENSG00000272572.1_Esophagus_Mucosa	3	1.393	1	1.173	0.577	0.000
GIANT_Height_ENSG00000280046.1_Testis	3	1.032	1	-0.389	0.687	0.000
GIANT_Height_ENSG00000064042.17_Small_Intestine_Terminal_Ileum	3	0.889	1	-0.059	0.304	0.000
GIANT_Height_ENSG00000053371.12_Cells_Cultured_fibroblasts	5	3.062	3	-0.216	0.107	0.000
GIANT_Height_ENSG00000259430.1_Prostate	4	1.764	2	-0.366	0.146	0.000
GIANT_Height_ENSG00000172081.13_Skin_Sun_Exposed	2	0.811	1	-0.091	0.238	0.000
GIANT_Height_ENSG00000050130.17_Small_Intestine_Terminal_Ileum	4	1.192	1	-0.898	0.332	0.000
GIANT_Height_ENSG00000064042.17_Colon_Sigmoid	3	0.622	1	0.072	0.361	0.000
GIANT_Height_ENSG00000283317.1_Artery_Aorta	4	2.720	3	0.077	0.126	0.028
GIANT_Height_ENSG00000050130.17_Skin_Sun_Exposed	4	2.038	2	-0.391	0.115	0.000
GIANT_Height_ENSG00000176371.13_Brain_Spinal_cord_cervical_c-1	2	0.531	1	1.232	0.930	0.000
GIANT_Height_ENSG00000127993.15_Nerve_Tibial	5	2.784	3	0.096	0.149	0.000
GIANT_Height_ENSG00000259430.1_Adipose_Visceral_Omentum	4	2.234	2	-0.246	0.067	0.195
GIANT_Height_ENSG00000176371.13_Liver	2	0.581	1	1.684	1.518	0.000
GIANT_Height_ENSG00000280128.1_Whole_Blood	4	2.227	2	0.417	0.100	0.851
GIANT_Height_ENSG00000127993.15_Brain_Hypothalamus	2	0.998	1	0.105	0.162	0.000
GIANT_Height_ENSG00000267769.1_Adipose_Visceral_Omentum	3	1.207	1	-0.171	0.056	0.000
GIANT_Height_ENSG00000176371.13_Colon_Transverse	3	0.943	1	0.560	0.640	0.000
GIANT_Height_ENSG00000127993.15_Brain_Frontal_Cortex_BA9	3	1.847	2	0.267	0.246	0.775
GIANT_Height_ENSG00000272572.1_Heart_Atrial_Appendage	3	1.036	1	1.607	0.871	0.000
GIANT_Height_ENSG00000127993.15_Brain_Nucleus_accumbens_basal_ganglia	3	0.987	1	0.095	0.151	0.000
GIANT_Height_ENSG00000064042.17_Heart_Left_Ventricle	3	0.634	1	-0.043	0.343	0.000
GIANT_Height_ENSG00000127993.15_Brain_Hippocampus	3	1.020	1	0.135	0.222	0.000
GIANT_Height_ENSG00000127993.15_Spleen	4	1.853	2	0.102	0.179	0.000
GIANT_Height_ENSG00000280046.1_Nerve_Tibial	3	1.274	1	-0.192	0.419	0.000
GIANT_Height_ENSG00000127993.15_Colon_Transverse	3	1.051	1	0.020	0.146	0.000
GIANT_Height_ENSG00000176371.13_Esophagus_Mucosa	4	1.842	2	0.219	0.127	0.768
GIANT_Height_ENSG00000127993.15_Stomach	4	2.008	2	-1.820	0.497	0.000
GIANT_Height_ENSG00000272572.1_Muscle_Skeletal	3	1.521	2	0.961	0.324	0.555
GIANT_Height_ENSG00000050130.17_Ovary	3	0.613	1	0.542	1.566	0.000
GIANT_Height_ENSG00000186212.3_Artery_Tibial	4	2.401	2	-0.046	0.099	0.000
GIANT_Height_ENSG00000127993.15_Brain_Cerebellum	3	0.805	1	0.191	0.306	0.000
GIANT_Height_ENSG00000259430.1_Artery_Tibial	6	3.179	3	-0.349	0.106	0.000
GIANT_Height_ENSG00000050130.17_Prostate	3	0.757	1	-1.113	0.496	0.000
GIANT_Height_ENSG00000127993.15_Adipose_Subcutaneous	3	0.776	1	0.190	0.314	0.000
GIANT_Height_ENSG00000053371.12_Esophagus_Gastroesophageal_Junction	4	2.451	2	-0.134	0.135	0.536
GIANT_Height_ENSG00000064042.17_Skin_Not_Sun_Exposed	5	3.097	3	0.107	0.117	0.342
GIANT_Height_ENSG00000186532.11_Brain_Hippocampus	3	1.450	1	-0.426	0.308	0.000
GIANT_Height_ENSG00000050130.17_Artery_Coronary	3	0.929	1	-0.847	0.441	0.000
GIANT_Height_ENSG00000267769.1_Nerve_Tibial	3	1.150	1	-0.135	0.044	0.000
GIANT_Height_ENSG00000127993.15_Pituitary	3	0.778	1	-1.712	2.382	0.000
GIANT_Height_ENSG00000127993.15_Brain_Putamen_basal_ganglia	3	1.572	2	0.188	0.228	0.783
GIANT_Height_ENSG00000050130.17_Adipose_Visceral_Omentum	3	1.885	2	-0.409	0.144	0.592
GIANT_Height_ENSG00000127993.15_Brain_Cerebellar_Hemisphere	3	1.276	2	0.235	0.334	0.000
GIANT_Height_ENSG00000213780.10_Skin_Sun_Exposed	6	3.659	4	0.050	0.102	0.049
GIANT_Height_ENSG00000127993.15_Thyroid	4	1.501	1	0.121	0.189	0.000
GIANT_Height_ENSG00000176371.13_Cells_Cultured_fibroblasts	2	0.730	1	1.092	0.867	0.000
GIANT_Height_ENSG00000186532.11_Adrenal_Gland	3	1.318	1	-0.115	0.123	0.000
GIANT_Height_ENSG00000172081.13_Ovary	2	0.994	1	-0.030	0.193	0.000
GIANT_Height_ENSG00000053371.12_Pancreas	4	2.267	2	-0.622	0.305	0.000
GIANT_Height_ENSG00000050130.17_Muscle_Skeletal	4	1.618	2	0.162	0.073	0.000
GIANT_Height_ENSG00000127993.15_Whole_Blood	3	1.344	1	0.129	0.207	0.000
GIANT_Height_ENSG00000272572.1_Artery_Coronary	3	1.031	1	1.116	0.534	0.000
GIANT_Height_ENSG00000259430.1_Testis	3	0.936	1	0.019	0.294	0.000
GIANT_Height_ENSG00000186532.11_Heart_Atrial_Appendage	3	1.071	1	-0.009	0.148	0.000
GIANT_Height_ENSG00000157259.6_Testis	6	2.374	2	-1.291	0.234	0.777
GIANT_Height_ENSG00000172081.13_Artery_Tibial	4	1.898	2	0.030	0.160	0.000
GIANT_Height_ENSG00000127993.15_Minor_Salivary_Gland	3	0.654	1	0.195	0.300	0.000
GIANT_Height_ENSG00000272572.1_Prostate	3	1.042	1	1.205	0.762	0.000
GIANT_Height_ENSG00000127993.15_Brain_Anterior_cingulate_cortex_BA24	3	0.790	1	0.178	0.282	0.000
GIANT_Height_ENSG00000204290.10_Brain_Nucleus_accumbens_basal_ganglia	3	1.023	1	-0.003	0.199	0.000
GIANT_Height_ENSG00000221838.9_Whole_Blood	4	2.271	2	-0.017	0.094	0.304
GIANT_Height_ENSG00000267769.1_Brain_Hypothalamus	3	0.988	1	-0.342	0.116	0.000
GIANT_Height_ENSG00000127993.15_Brain_Cortex	3	1.045	1	0.158	0.251	0.000
GIANT_Height_ENSG00000127993.15_Cells_Cultured_fibroblasts	3	0.786	1	0.188	0.310	0.000
GIANT_Height_ENSG00000064042.17_Minor_Salivary_Gland	3	0.712	1	-0.459	0.331	0.000
GIANT_Height_ENSG00000053371.12_Brain_Cortex	3	1.126	1	0.171	0.373	0.000
GIANT_Height_ENSG00000272572.1_Brain_Substantia_nigra	2	0.987	1	0.848	1.312	0.000
GIANT_Height_ENSG00000259430.1_Nerve_Tibial	4	1.740	2	-0.396	0.232	0.000
GIANT_Height_ENSG00000127993.15_Artery_Aorta	3	0.940	1	0.163	0.308	0.000
GIANT_Height_ENSG00000267769.1_Testis	4	2.029	2	-0.197	0.062	0.000
GIANT_Height_ENSG00000272572.1_Skin_Sun_Exposed	3	2.009	2	0.630	0.112	0.568
GIANT_Height_ENSG00000064042.17_Esophagus_Mucosa	3	1.314	1	-0.046	0.222	0.000
GIANT_Height_ENSG00000050130.17_Artery_Tibial	5	3.061	3	-0.238	0.068	0.087
GIANT_Height_ENSG00000120471.15_Esophagus_Mucosa	3	1.061	1	0.181	0.205	0.000
GIANT_Height_ENSG00000186532.11_Esophagus_Mucosa	4	2.065	2	-0.128	0.228	0.674
GIANT_Height_ENSG00000053371.12_Breast_Mammary_Tissue	4	1.980	2	0.411	0.175	0.000
GIANT_Height_ENSG00000221838.9_Brain_Cerebellar_Hemisphere	4	2.050	2	0.062	0.165	0.000
GIANT_Height_ENSG00000196411.9_Nerve_Tibial	3	0.933	1	0.886	0.407	0.000
GIANT_Height_ENSG00000221838.9_Breast_Mammary_Tissue	3	1.082	1	0.035	0.080	0.000
GIANT_Height_ENSG00000283317.1_Pancreas	4	2.110	2	0.353	0.152	0.277
GIANT_Height_ENSG00000105146.12_Liver	3	1.711	2	0.147	0.249	0.000
GIANT_Height_ENSG00000050130.17_Brain_Caudate_basal_ganglia	3	0.892	1	-0.763	0.963	0.000
GIANT_Height_ENSG00000120471.15_Brain_Hippocampus	3	0.841	1	-0.656	0.758	0.000
GIANT_Height_ENSG00000221838.9_Cells_Cultured_fibroblasts	3	1.124	1	0.012	0.052	0.000
GIANT_Height_ENSG00000120471.15_Minor_Salivary_Gland	2	0.683	1	0.575	0.875	0.000
GIANT_Height_ENSG00000280046.1_Adipose_Visceral_Omentum	4	1.684	2	-0.355	0.214	0.000
GIANT_Height_ENSG00000259430.1_Lung	4	1.968	2	-0.184	0.109	0.000
GIANT_Height_ENSG00000122550.17_Breast_Mammary_Tissue	4	2.023	2	-0.259	0.154	0.408
GIANT_Height_ENSG00000272572.1_Brain_Amygdala	3	1.074	1	1.108	0.886	0.000
GIANT_Height_ENSG00000172081.13_Testis	3	0.794	1	0.766	0.598	0.000
GIANT_Height_ENSG00000120471.15_Skin_Not_Sun_Exposed	4	2.214	2	0.141	0.156	0.000
GIANT_Height_ENSG00000272572.1_Small_Intestine_Terminal_Ileum	2	0.718	1	2.210	1.133	0.000
GIANT_Height_ENSG00000221838.9_Artery_Aorta	4	2.076	2	0.015	0.068	0.203
GIANT_Height_ENSG00000053371.12_Whole_Blood	5	2.935	3	0.013	0.174	0.000
GIANT_Height_ENSG00000272572.1_Esophagus_Muscularis	3	1.019	1	0.657	0.363	0.000
GIANT_Height_ENSG00000064042.17_Pancreas	4	1.662	2	-0.148	0.210	0.198
GIANT_Height_ENSG00000186532.11_Esophagus_Muscularis	2	1.015	1	-0.227	0.129	0.000
GIANT_Height_ENSG00000221838.9_Pancreas	3	1.514	2	0.029	0.126	0.267
GIANT_Height_ENSG00000120471.15_Adrenal_Gland	3	0.938	1	-0.495	0.665	0.000
GIANT_Height_ENSG00000221838.9_Brain_Cortex	3	0.960	1	0.324	0.405	0.000
GIANT_Height_ENSG00000172081.13_Nerve_Tibial	3	1.020	1	-0.159	0.180	0.000
GIANT_Height_ENSG00000120471.15_Testis	4	1.580	2	-0.770	0.505	0.000
GIANT_Height_ENSG00000259430.1_Minor_Salivary_Gland	3	1.032	1	-0.249	0.154	0.000
GIANT_Height_ENSG00000221838.9_Esophagus_Gastroesophageal_Junction	3	1.169	1	0.039	0.092	0.000
GIANT_Height_ENSG00000064042.17_Artery_Aorta	4	1.499	2	-0.372	0.189	0.000
GIANT_Height_ENSG00000272572.1_Lung	3	2.010	2	0.453	0.178	0.000
GIANT_Height_ENSG00000259430.1_Uterus	3	1.062	1	-0.290	0.181	0.000
GIANT_Height_ENSG00000120471.15_Skin_Sun_Exposed	4	1.270	1	0.123	0.538	0.000
GIANT_Height_ENSG00000221838.9_Vagina	2	0.993	1	0.079	0.199	0.000
GIANT_Height_ENSG00000221838.9_Cells_EBV-transformed_lymphocytes	3	1.327	1	0.051	0.134	0.000
GIANT_Height_ENSG00000259430.1_Vagina	4	1.978	2	-0.387	0.230	0.000
GIANT_Height_ENSG00000221838.9_Lung	3	1.794	2	0.183	0.090	0.838
GIANT_Height_ENSG00000259430.1_Artery_Aorta	6	4.186	4	-0.222	0.087	0.745
GIANT_Height_ENSG00000283317.1_Brain_Cortex	3	1.032	1	0.350	0.231	0.000
GIANT_Height_ENSG00000186532.11_Small_Intestine_Terminal_Ileum	3	1.038	1	-0.377	0.280	0.000
GIANT_Height_ENSG00000064042.17_Cells_Cultured_fibroblasts	4	1.935	2	-0.056	0.059	0.314
GIANT_Height_ENSG00000272572.1_Kidney_Cortex	2	0.977	1	1.485	0.968	0.000
GIANT_Height_ENSG00000272572.1_Uterus	2	0.965	1	1.665	0.579	0.000
GIANT_Height_ENSG00000221838.9_Brain_Amygdala	3	0.967	1	0.314	0.331	0.000
GIANT_Height_ENSG00000122550.17_Whole_Blood	3	1.038	1	-0.379	0.186	0.000
GIANT_Height_ENSG00000221838.9_Small_Intestine_Terminal_Ileum	3	1.086	1	0.067	0.166	0.000
GIANT_Height_ENSG00000120471.15_Small_Intestine_Terminal_Ileum	2	0.650	1	0.241	0.485	0.000
GIANT_Height_ENSG00000272572.1_Brain_Anterior_cingulate_cortex_BA24	2	1.008	1	0.951	0.351	0.000
GIANT_Height_ENSG00000186532.11_Brain_Amygdala	3	1.117	1	-0.280	0.322	0.000
GIANT_Height_ENSG00000221838.9_Esophagus_Muscularis	3	1.160	1	0.023	0.060	0.000
GIANT_Height_ENSG00000272572.1_Adipose_Subcutaneous	3	2.008	2	0.280	0.224	0.000
GIANT_Height_ENSG00000120471.15_Brain_Cerebellum	4	1.753	2	-0.157	0.193	0.000
GIANT_Height_ENSG00000259430.1_Esophagus_Gastroesophageal_Junction	5	3.046	3	-0.295	0.072	0.000
GIANT_Height_ENSG00000172081.13_Brain_Hypothalamus	2	0.805	1	-0.075	0.258	0.000
GIANT_Height_ENSG00000186532.11_Skin_Sun_Exposed	5	2.252	2	0.111	0.115	0.691
GIANT_Height_ENSG00000120471.15_Adipose_Visceral_Omentum	3	0.974	1	0.877	0.438	0.000
GIANT_Height_ENSG00000196411.9_Skin_Sun_Exposed	3	0.773	1	-0.538	0.388	0.000
GIANT_Height_ENSG00000053371.12_Brain_Cerebellar_Hemisphere	4	1.989	2	0.301	0.183	0.000
GIANT_Height_ENSG00000221838.9_Skin_Sun_Exposed	3	1.141	1	-0.008	0.134	0.000
GIANT_Height_ENSG00000172081.13_Lung	2	0.716	1	-0.038	0.236	0.000
GIANT_Height_ENSG00000259430.1_Colon_Sigmoid	6	3.816	4	-0.331	0.116	0.000
GIANT_Height_ENSG00000053371.12_Adrenal_Gland	5	2.408	3	0.418	0.114	0.108
GIANT_Height_ENSG00000272572.1_Brain_Cerebellum	3	1.118	1	0.675	0.477	0.000
GIANT_Height_ENSG00000283317.1_Esophagus_Gastroesophageal_Junction	4	2.222	2	0.230	0.136	0.361
GIANT_Height_ENSG00000221838.9_Ovary	3	0.980	1	0.159	0.279	0.000
GIANT_Height_ENSG00000221838.9_Prostate	3	1.111	1	0.060	0.152	0.000
GIANT_Height_ENSG00000272572.1_Colon_Sigmoid	3	1.151	1	0.439	0.625	0.000
GIANT_Height_ENSG00000280046.1_Artery_Tibial	2	0.971	1	-0.086	0.780	0.000
GIANT_Height_ENSG00000221838.9_Artery_Coronary	3	1.379	1	0.049	0.130	0.000
GIANT_Height_ENSG00000259430.1_Breast_Mammary_Tissue	4	1.856	2	-0.205	0.122	0.000
GIANT_Height_ENSG00000053371.12_Esophagus_Mucosa	8	5.455	5	-0.139	0.087	0.000
GIANT_Height_ENSG00000221838.9_Muscle_Skeletal	4	1.917	2	0.050	0.177	0.000
GIANT_Height_ENSG00000272572.1_Thyroid	3	2.006	2	0.557	0.093	0.309
GIANT_Height_ENSG00000186532.11_Brain_Substantia_nigra	3	1.031	1	-0.406	0.247	0.000
GIANT_Height_ENSG00000105767.2_Nerve_Tibial	3	1.119	1	-0.416	0.119	0.000
GIANT_Height_ENSG00000186532.11_Prostate	3	1.444	1	-0.353	0.306	0.000
GIANT_Height_ENSG00000259430.1_Adipose_Subcutaneous	4	2.155	2	-0.186	0.083	0.000
GIANT_Height_ENSG00000221838.9_Heart_Atrial_Appendage	4	1.983	2	0.071	0.180	0.000
GIANT_Height_ENSG00000172081.13_Liver	3	1.030	1	0.091	0.172	0.000
GIANT_Height_ENSG00000272572.1_Brain_Putamen_basal_ganglia	3	1.118	1	1.124	1.109	0.000
GIANT_Height_ENSG00000186532.11_Muscle_Skeletal	5	2.677	3	0.129	0.089	0.000
GIANT_Height_ENSG00000221838.9_Esophagus_Mucosa	5	2.457	2	0.017	0.089	0.373
GIANT_Height_ENSG00000272572.1_Heart_Left_Ventricle	3	1.894	2	0.667	0.236	0.000
GIANT_Height_ENSG00000053371.12_Heart_Atrial_Appendage	3	0.985	1	0.183	0.224	0.000
GIANT_Height_ENSG00000172081.13_Cells_Cultured_fibroblasts	2	1.001	1	-0.060	0.192	0.000
GIANT_Height_ENSG00000221838.9_Brain_Hippocampus	3	1.050	1	0.362	0.581	0.000
GIANT_Height_ENSG00000283317.1_Adipose_Visceral_Omentum	4	1.902	2	0.338	0.106	0.000
GIANT_Height_ENSG00000221838.9_Adrenal_Gland	3	1.085	1	0.044	0.123	0.000
GIANT_Height_ENSG00000272572.1_Brain_Frontal_Cortex_BA9	3	1.621	2	0.812	0.285	0.020
GIANT_Height_ENSG00000221838.9_Heart_Left_Ventricle	3	1.479	1	0.085	0.224	0.000
GIANT_Height_ENSG00000105767.2_Testis	3	1.062	1	0.173	0.336	0.000
GIANT_Height_ENSG00000272572.1_Skin_Not_Sun_Exposed	3	1.497	1	0.709	0.592	0.000
GIANT_Height_ENSG00000280046.1_Spleen	3	1.119	1	0.066	0.675	0.000
GIANT_Height_ENSG00000122550.17_Pancreas	3	1.046	1	-0.329	0.387	0.000
GIANT_Height_ENSG00000221838.9_Thyroid	4	1.771	2	0.005	0.096	0.572
GIANT_Height_ENSG00000053371.12_Skin_Sun_Exposed	8	5.986	6	-0.149	0.092	0.000
GIANT_Height_ENSG00000237667.5_Nerve_Tibial	4	2.047	2	0.222	0.087	0.332
GIANT_Height_ENSG00000213780.10_Brain_Amygdala	3	1.251	2	0.931	0.255	0.000
GIANT_Height_ENSG00000221838.9_Colon_Sigmoid	3	1.050	1	0.055	0.149	0.000
GIANT_Height_ENSG00000272572.1_Brain_Nucleus_accumbens_basal_ganglia	2	1.005	1	1.115	0.521	0.000
GIANT_Height_ENSG00000105767.2_Whole_Blood	2	1.007	1	0.665	0.241	0.000
GIANT_Height_ENSG00000186532.11_Brain_Spinal_cord_cervical_c-1	3	1.064	1	-0.511	0.405	0.000
GIANT_Height_ENSG00000221838.9_Brain_Cerebellum	3	1.092	1	0.045	0.115	0.000
GIANT_Height_ENSG00000272572.1_Colon_Transverse	3	1.014	1	0.899	0.249	0.000
GIANT_Height_ENSG00000172081.13_Esophagus_Gastroesophageal_Junction	3	1.046	1	0.141	0.206	0.000
GIANT_Height_ENSG00000221838.9_Adipose_Subcutaneous	3	1.070	1	0.024	0.071	0.000
GIANT_Height_ENSG00000280046.1_Colon_Transverse	3	1.121	1	0.519	0.214	0.000
GIANT_Height_ENSG00000186532.11_Cells_EBV-transformed_lymphocytes	2	0.993	1	-0.309	0.222	0.000
GIANT_Height_ENSG00000122550.17_Esophagus_Gastroesophageal_Junction	3	1.117	1	0.378	0.180	0.000
GIANT_Height_ENSG00000272572.1_Spleen	2	0.991	1	0.852	0.605	0.000
GIANT_Height_ENSG00000237667.5_Cells_EBV-transformed_lymphocytes	4	1.421	1	0.390	0.458	0.000
GIANT_Height_ENSG00000186532.11_Lung	3	1.027	1	-0.246	0.238	0.000
GIANT_Height_ENSG00000221838.9_Minor_Salivary_Gland	3	1.041	1	0.080	0.201	0.000
GIANT_Height_ENSG00000272572.1_Stomach	2	1.011	1	0.824	0.700	0.000
GIANT_Height_ENSG00000221838.9_Uterus	3	1.017	1	0.086	0.173	0.000
GIANT_Height_ENSG00000237667.5_Brain_Hypothalamus	3	1.148	1	0.368	0.199	0.000
GIANT_Height_ENSG00000172081.13_Brain_Cerebellum	3	0.731	1	-2.358	1.938	0.000
GIANT_Height_ENSG00000196411.9_Esophagus_Muscularis	3	1.071	1	0.215	0.313	0.000
GIANT_Height_ENSG00000221838.9_Kidney_Cortex	2	0.669	1	0.137	0.364	0.000
GIANT_Height_ENSG00000221838.9_Liver	3	1.832	2	0.003	0.149	0.000
GIANT_Height_ENSG00000221838.9_Testis	3	1.158	1	-0.074	0.213	0.000
GIANT_Height_ENSG00000237667.5_Testis	3	0.895	1	0.787	0.354	0.000
GIANT_Height_ENSG00000272572.1_Brain_Caudate_basal_ganglia	2	0.996	1	1.008	0.821	0.000
GIANT_Height_ENSG00000053371.12_Esophagus_Muscularis	5	2.433	3	-0.338	0.174	0.000
GIANT_Height_ENSG00000172081.13_Adipose_Subcutaneous	2	1.003	1	-0.045	0.160	0.000
GIANT_Height_ENSG00000221838.9_Brain_Hypothalamus	3	0.741	1	0.448	0.394	0.000
GIANT_Height_ENSG00000213780.10_Esophagus_Muscularis	4	1.824	2	0.114	0.177	0.000
GIANT_Height_ENSG00000272572.1_Artery_Tibial	3	2.010	2	0.483	0.120	0.513
GIANT_Height_ENSG00000221838.9_Nerve_Tibial	3	1.565	2	0.019	0.062	0.000
GIANT_Height_ENSG00000136026.13_Skin_Sun_Exposed	2	0.621	1	0.146	0.546	0.000
GIANT_Height_ENSG00000280128.1_Brain_Cerebellar_Hemisphere	4	2.009	2	-0.080	0.152	0.000
GIANT_Height_ENSG00000122550.17_Cells_Cultured_fibroblasts	3	1.117	1	-0.257	0.121	0.000
GIANT_Height_ENSG00000237667.5_Skin_Sun_Exposed	4	2.256	2	0.224	0.093	0.298
GIANT_Height_ENSG00000186532.11_Cells_Cultured_fibroblasts	5	2.478	2	-0.150	0.111	0.000
GIANT_Height_ENSG00000165819.11_Breast_Mammary_Tissue	2	0.971	1	-0.248	0.216	0.000
GIANT_Height_ENSG00000221838.9_Adipose_Visceral_Omentum	4	1.217	1	0.033	0.089	0.000
GIANT_Height_ENSG00000105767.2_Thyroid	3	0.683	1	1.040	1.036	0.000
GIANT_Height_ENSG00000283317.1_Brain_Caudate_basal_ganglia	4	1.222	1	0.369	0.338	0.000
GIANT_Height_ENSG00000280046.1_Stomach	3	1.005	1	-0.003	0.879	0.000
GIANT_Height_ENSG00000272572.1_Adipose_Visceral_Omentum	3	1.051	1	0.683	0.510	0.000
GIANT_Height_ENSG00000221838.9_Artery_Tibial	3	1.056	1	0.028	0.066	0.000
GIANT_Height_ENSG00000136026.13_Adipose_Subcutaneous	2	0.811	1	0.393	0.257	0.000
GIANT_Height_ENSG00000165819.11_Brain_Cerebellum	3	0.729	1	0.692	0.480	0.000
GIANT_Height_ENSG00000053371.12_Small_Intestine_Terminal_Ileum	3	1.175	1	0.526	0.287	0.000
GIANT_Height_ENSG00000221838.9_Brain_Caudate_basal_ganglia	3	1.079	1	0.306	0.281	0.000
GIANT_Height_ENSG00000272572.1_Nerve_Tibial	5	2.965	3	0.416	0.126	0.042
GIANT_Height_ENSG00000165819.11_Adipose_Subcutaneous	3	0.850	1	-0.462	0.784	0.000
GIANT_Height_ENSG00000186532.11_Artery_Aorta	3	1.252	1	-0.358	0.287	0.000
GIANT_Height_ENSG00000221838.9_Stomach	3	1.056	1	-0.002	0.112	0.000
GIANT_Height_ENSG00000237667.5_Brain_Substantia_nigra	3	1.036	1	0.681	0.296	0.000
GIANT_Height_ENSG00000053371.12_Muscle_Skeletal	8	5.253	5	-0.210	0.123	0.113
GIANT_Height_ENSG00000221838.9_Colon_Transverse	3	1.993	2	0.178	0.083	0.841
GIANT_Height_ENSG00000283317.1_Artery_Tibial	5	2.537	2	-0.044	0.174	0.000
GIANT_Height_ENSG00000172081.13_Brain_Cerebellar_Hemisphere	3	0.954	1	-0.552	0.753	0.000
GIANT_Height_ENSG00000136026.13_Nerve_Tibial	3	0.728	1	0.605	0.520	0.000
GIANT_Height_ENSG00000115648.13_Breast_Mammary_Tissue	2	0.969	1	-0.066	0.210	0.000
GIANT_Height_ENSG00000237667.5_Brain_Amygdala	2	0.617	1	0.645	0.272	0.000
GIANT_Height_ENSG00000221838.9_Spleen	3	1.994	2	0.041	0.116	0.000
GIANT_Height_ENSG00000237667.5_Brain_Caudate_basal_ganglia	3	1.337	1	0.574	0.234	0.000
GIANT_Height_ENSG00000272572.1_Brain_Hypothalamus	3	1.020	1	0.927	0.846	0.000
GIANT_Height_ENSG00000221838.9_Brain_Nucleus_accumbens_basal_ganglia	2	0.964	1	0.199	0.179	0.000
GIANT_Height_ENSG00000272572.1_Testis	2	1.003	1	0.474	0.264	0.000
GIANT_Height_ENSG00000221838.9_Skin_Not_Sun_Exposed	3	1.053	1	0.063	0.163	0.000
GIANT_Height_ENSG00000186532.11_Pancreas	4	1.885	2	-0.150	0.127	0.000
GIANT_Height_ENSG00000280046.1_Skin_Not_Sun_Exposed	3	1.209	1	-0.067	0.422	0.000
GIANT_Height_ENSG00000196411.9_Muscle_Skeletal	3	1.596	2	-0.304	0.297	0.209
GIANT_Height_ENSG00000105767.2_Esophagus_Mucosa	3	1.053	1	0.000	0.215	0.000
GIANT_Height_ENSG00000237667.5_Ovary	3	1.602	2	0.088	0.235	0.000
GIANT_Height_ENSG00000136026.13_Brain_Spinal_cord_cervical_c-1	2	1.011	1	0.354	0.193	0.000
GIANT_Height_ENSG00000165819.11_Whole_Blood	3	1.130	1	-0.779	0.370	0.000
GIANT_Height_ENSG00000136026.13_Whole_Blood	3	0.989	1	0.177	0.230	0.000
GIANT_Height_ENSG00000221838.9_Brain_Frontal_Cortex_BA9	3	1.323	1	0.182	0.369	0.000
GIANT_Height_ENSG00000237667.5_Brain_Hippocampus	2	1.010	1	0.449	0.176	0.000
GIANT_Height_ENSG00000280128.1_Pituitary	4	2.317	2	0.472	0.091	0.344
GIANT_Height_ENSG00000115648.13_Thyroid	5	2.814	3	0.192	0.067	0.000
GIANT_Height_ENSG00000186532.11_Brain_Cortex	3	1.041	1	-0.448	0.461	0.000
GIANT_Height_ENSG00000237667.5_Brain_Nucleus_accumbens_basal_ganglia	3	1.094	1	0.390	0.149	0.000
GIANT_Height_ENSG00000122550.17_Artery_Aorta	3	1.165	1	-0.325	0.273	0.000
GIANT_Height_ENSG00000204290.10_Brain_Hippocampus	4	2.103	2	-0.090	0.170	0.000
GIANT_Height_ENSG00000186532.11_Esophagus_Gastroesophageal_Junction	4	1.686	2	-0.138	0.120	0.000
GIANT_Height_ENSG00000237667.5_Brain_Frontal_Cortex_BA9	3	1.044	1	0.373	0.141	0.000
GIANT_Height_ENSG00000136026.13_Esophagus_Gastroesophageal_Junction	2	0.931	1	0.389	0.251	0.000
GIANT_Height_ENSG00000053371.12_Prostate	3	0.761	1	-0.514	0.629	0.000
GIANT_Height_ENSG00000237667.5_Adrenal_Gland	3	1.070	1	0.314	0.118	0.000
GIANT_Height_ENSG00000165819.11_Pituitary	2	0.676	1	0.665	0.305	0.000
GIANT_Height_ENSG00000136026.13_Esophagus_Mucosa	4	1.618	1	0.183	0.217	0.000
GIANT_Height_ENSG00000105767.2_Skin_Sun_Exposed	3	1.080	1	-0.209	0.188	0.000
GIANT_Height_ENSG00000186532.11_Breast_Mammary_Tissue	3	1.060	1	-0.152	0.361	0.000
GIANT_Height_ENSG00000237667.5_Skin_Not_Sun_Exposed	3	1.071	1	0.308	0.113	0.000
GIANT_Height_ENSG00000165819.11_Thyroid	4	2.557	3	0.432	0.165	0.000
GIANT_Height_ENSG00000053371.12_Cells_EBV-transformed_lymphocytes	3	1.108	1	0.469	0.203	0.000
GIANT_Height_ENSG00000053371.12_Lung	3	1.157	1	-0.347	0.191	0.000
GIANT_Height_ENSG00000115648.13_Brain_Cerebellar_Hemisphere	2	0.684	1	-0.076	0.235	0.000
GIANT_Height_ENSG00000186532.11_Whole_Blood	3	0.643	1	-0.243	0.299	0.000
GIANT_Height_ENSG00000122550.17_Ovary	3	1.076	1	-0.311	0.164	0.000
GIANT_Height_ENSG00000165819.11_Cells_Cultured_fibroblasts	3	1.042	1	-0.666	0.268	0.000
GIANT_Height_ENSG00000237667.5_Thyroid	4	2.437	2	0.185	0.081	0.190
GIANT_Height_ENSG00000115648.13_Pituitary	3	0.860	1	0.614	0.364	0.000
GIANT_Height_ENSG00000122550.17_Prostate	3	0.928	1	-0.146	0.451	0.000
GIANT_Height_ENSG00000213780.10_Ovary	3	1.070	1	0.412	0.300	0.000
GIANT_Height_ENSG00000283317.1_Nerve_Tibial	5	3.140	3	0.266	0.079	0.000
GIANT_Height_ENSG00000280046.1_Brain_Nucleus_accumbens_basal_ganglia	3	0.928	1	0.770	0.482	0.000
GIANT_Height_ENSG00000115648.13_Brain_Putamen_basal_ganglia	3	0.955	1	-0.083	0.223	0.000
GIANT_Height_ENSG00000165819.11_Artery_Aorta	3	1.024	1	-0.170	0.195	0.000
GIANT_Height_ENSG00000105767.2_Skin_Not_Sun_Exposed	2	0.995	1	-0.206	0.182	0.000
GIANT_Height_ENSG00000280128.1_Vagina	4	1.964	2	0.573	0.205	0.859
GIANT_Height_ENSG00000136937.12_Thyroid	3	0.939	1	0.001	0.325	0.000
GIANT_Height_ENSG00000237667.5_Pituitary	3	1.718	2	0.362	0.125	0.000
GIANT_Height_ENSG00000258779.6_Testis	4	2.402	2	0.269	0.108	0.000
GIANT_Height_ENSG00000115648.13_Liver	2	0.960	1	-0.063	0.205	0.000
GIANT_Height_ENSG00000122550.17_Muscle_Skeletal	3	1.156	1	-0.039	0.227	0.000
GIANT_Height_ENSG00000186532.11_Pituitary	3	1.478	1	-0.145	0.170	0.000
GIANT_Height_ENSG00000165819.11_Brain_Cortex	3	1.008	1	0.530	0.213	0.000
GIANT_Height_ENSG00000196411.9_Brain_Caudate_basal_ganglia	3	0.680	1	-0.321	0.323	0.000
GIANT_Height_ENSG00000237667.5_Brain_Putamen_basal_ganglia	3	1.067	1	0.505	0.204	0.000
GIANT_Height_ENSG00000280046.1_Thyroid	3	1.122	1	-0.144	0.331	0.000
GIANT_Height_ENSG00000165819.11_Pancreas	2	0.678	1	-0.348	0.387	0.000
GIANT_Height_ENSG00000115648.13_Minor_Salivary_Gland	2	0.888	1	0.687	0.318	0.000
GIANT_Height_ENSG00000186532.11_Brain_Cerebellar_Hemisphere	3	1.640	2	-0.538	0.330	0.000
GIANT_Height_ENSG00000237667.5_Brain_Cerebellar_Hemisphere	3	1.029	1	0.449	0.175	0.000
GIANT_Height_ENSG00000186532.11_Brain_Nucleus_accumbens_basal_ganglia	3	1.034	1	-0.318	0.280	0.000
GIANT_Height_ENSG00000115648.13_Pancreas	3	2.005	2	0.217	0.126	0.128
GIANT_Height_ENSG00000237667.5_Brain_Cerebellum	3	1.100	1	0.369	0.139	0.000
GIANT_Height_ENSG00000165819.11_Esophagus_Gastroesophageal_Junction	3	1.078	1	-0.192	0.219	0.000
GIANT_Height_ENSG00000196411.9_Prostate	3	0.590	1	1.109	0.528	0.000
GIANT_Height_ENSG00000159164.9_Small_Intestine_Terminal_Ileum	3	1.744	2	-0.002	0.155	0.000
GIANT_Height_ENSG00000163006.11_Muscle_Skeletal	3	0.914	1	-0.221	0.316	0.000
GIANT_Height_ENSG00000237667.5_Brain_Cortex	3	1.100	1	0.373	0.141	0.000
GIANT_Height_ENSG00000186532.11_Skin_Not_Sun_Exposed	5	3.028	3	0.093	0.082	0.712
GIANT_Height_ENSG00000159164.9_Esophagus_Muscularis	3	1.230	1	0.000	0.095	0.000
GIANT_Height_ENSG00000165819.11_Esophagus_Muscularis	2	0.999	1	-0.176	0.297	0.000
GIANT_Height_ENSG00000159164.9_Skin_Sun_Exposed	3	1.041	1	0.000	0.138	0.000
GIANT_Height_ENSG00000237667.5_Brain_Anterior_cingulate_cortex_BA24	3	1.044	1	0.456	0.178	0.000
GIANT_Height_ENSG00000280128.1_Artery_Aorta	4	2.040	2	0.350	0.070	0.526
GIANT_Height_ENSG00000115648.13_Cells_Cultured_fibroblasts	3	1.187	1	-0.394	0.462	0.000
GIANT_Height_ENSG00000237667.5_Minor_Salivary_Gland	3	1.043	1	0.622	0.246	0.000
GIANT_Height_ENSG00000159164.9_Artery_Coronary	2	0.910	1	0.000	0.188	0.000
GIANT_Height_ENSG00000159164.9_Prostate	3	1.028	1	0.000	0.198	0.000
GIANT_Height_ENSG00000163006.11_Adipose_Visceral_Omentum	3	0.885	1	-0.280	0.406	0.000
GIANT_Height_ENSG00000226053.1_Cells_Cultured_fibroblasts	3	1.043	1	-0.067	0.119	0.000
GIANT_Height_ENSG00000159164.9_Ovary	3	1.018	1	-0.001	0.192	0.000
GIANT_Height_ENSG00000237667.5_Kidney_Cortex	3	1.138	1	0.579	0.239	0.000
GIANT_Height_ENSG00000159164.9_Brain_Spinal_cord_cervical_c-1	3	1.056	1	0.000	0.105	0.000
GIANT_Height_ENSG00000165819.11_Skin_Sun_Exposed	3	1.061	1	-0.083	0.532	0.000
GIANT_Height_ENSG00000196411.9_Artery_Aorta	3	1.139	1	0.745	0.296	0.000
GIANT_Height_ENSG00000159164.9_Lung	4	1.593	2	0.000	0.099	0.000
GIANT_Height_ENSG00000186532.11_Brain_Frontal_Cortex_BA9	3	0.996	1	-0.468	0.568	0.000
GIANT_Height_ENSG00000226053.1_Brain_Hypothalamus	3	0.935	1	0.186	0.339	0.000
GIANT_Height_ENSG00000163006.11_Brain_Cerebellum	2	0.991	1	0.219	0.369	0.000
GIANT_Height_ENSG00000226053.1_Pituitary	3	1.062	1	-0.740	0.411	0.000
GIANT_Height_ENSG00000159164.9_Brain_Hippocampus	2	0.873	1	-0.023	0.313	0.000
GIANT_Height_ENSG00000159164.9_Adrenal_Gland	3	0.942	1	0.000	0.229	0.000
GIANT_Height_ENSG00000152518.7_Artery_Aorta	4	1.173	1	-0.691	0.250	0.000
GIANT_Height_ENSG00000163006.11_Testis	2	1.009	1	-0.215	0.210	0.000
GIANT_Height_ENSG00000159164.9_Heart_Atrial_Appendage	2	1.000	1	-0.002	0.118	0.000
GIANT_Height_ENSG00000186532.11_Stomach	3	1.026	1	-0.409	0.266	0.000
GIANT_Height_ENSG00000159164.9_Esophagus_Mucosa	2	1.001	1	0.000	0.096	0.000
GIANT_Height_ENSG00000264701.1_Uterus	2	0.685	1	0.437	0.544	0.000
GIANT_Height_ENSG00000163006.11_Thyroid	3	1.060	1	-0.649	0.443	0.000
GIANT_Height_ENSG00000152518.7_Nerve_Tibial	2	0.540	1	-0.890	0.690	0.000
GIANT_Height_ENSG00000264701.1_Minor_Salivary_Gland	3	0.769	1	0.420	0.525	0.000
GIANT_Height_ENSG00000115648.13_Muscle_Skeletal	5	2.749	3	0.105	0.120	0.000
GIANT_Height_ENSG00000159164.9_Breast_Mammary_Tissue	3	1.101	1	0.000	0.130	0.000
GIANT_Height_ENSG00000283317.1_Brain_Nucleus_accumbens_basal_ganglia	3	1.326	1	0.178	0.427	0.000
GIANT_Height_ENSG00000264701.1_Spleen	2	0.859	1	0.380	0.494	0.000
GIANT_Height_ENSG00000159164.9_Whole_Blood	3	1.011	1	0.006	0.245	0.000
GIANT_Height_ENSG00000280046.1_Adipose_Subcutaneous	3	1.032	1	0.143	0.388	0.000
GIANT_Height_ENSG00000186532.11_Colon_Transverse	3	1.033	1	-0.345	0.163	0.000
GIANT_Height_ENSG00000264701.1_Esophagus_Gastroesophageal_Junction	2	0.686	1	0.576	0.779	0.000
GIANT_Height_ENSG00000165819.11_Brain_Substantia_nigra	3	0.828	1	0.146	0.365	0.000
GIANT_Height_ENSG00000152518.7_Cells_Cultured_fibroblasts	4	1.789	2	-0.474	0.262	0.640
GIANT_Height_ENSG00000163006.11_Brain_Cerebellar_Hemisphere	2	1.016	1	0.190	0.398	0.000
GIANT_Height_ENSG00000136937.12_Nerve_Tibial	3	0.934	1	0.196	0.528	0.000
GIANT_Height_ENSG00000165819.11_Artery_Coronary	3	0.869	1	-0.354	0.365	0.000
GIANT_Height_ENSG00000163006.11_Liver	3	1.031	1	-0.406	0.418	0.000
GIANT_Height_ENSG00000122550.17_Esophagus_Muscularis	3	1.322	1	0.071	0.404	0.000
GIANT_Height_ENSG00000264701.1_Pancreas	3	0.910	1	0.313	0.523	0.000
GIANT_Height_ENSG00000159164.9_Brain_Cerebellar_Hemisphere	2	0.890	1	0.008	0.225	0.000
GIANT_Height_ENSG00000159164.9_Vagina	2	0.993	1	-0.009	0.195	0.000
GIANT_Height_ENSG00000159164.9_Cells_Cultured_fibroblasts	2	1.012	1	0.000	0.060	0.000
GIANT_Height_ENSG00000163006.11_Adrenal_Gland	3	0.820	1	-0.695	0.545	0.000
GIANT_Height_ENSG00000165819.11_Adipose_Visceral_Omentum	3	0.683	1	-0.219	0.444	0.000
GIANT_Height_ENSG00000152518.7_Skin_Sun_Exposed	2	0.555	1	-0.871	0.864	0.000
GIANT_Height_ENSG00000264701.1_Small_Intestine_Terminal_Ileum	2	0.896	1	0.471	0.601	0.000
GIANT_Height_ENSG00000163006.11_Skin_Not_Sun_Exposed	2	1.009	1	-0.176	0.177	0.000
GIANT_Height_ENSG00000186532.11_Adipose_Visceral_Omentum	3	1.135	1	-0.286	0.237	0.000
GIANT_Height_ENSG00000283317.1_Skin_Not_Sun_Exposed	4	2.167	2	0.176	0.124	0.626
GIANT_Height_ENSG00000264701.1_Lung	2	0.947	1	0.292	0.486	0.000
GIANT_Height_ENSG00000159164.9_Artery_Aorta	3	1.072	1	-0.077	0.118	0.000
GIANT_Height_ENSG00000108433.16_Adipose_Visceral_Omentum	3	1.015	1	-0.452	0.568	0.000
GIANT_Height_ENSG00000159164.9_Pancreas	3	1.025	1	-0.006	0.263	0.000
GIANT_Height_ENSG00000196411.9_Cells_Cultured_fibroblasts	3	1.785	2	0.244	0.081	0.000
GIANT_Height_ENSG00000159164.9_Esophagus_Gastroesophageal_Junction	3	1.149	1	-0.042	0.145	0.000
GIANT_Height_ENSG00000159164.9_Adipose_Visceral_Omentum	2	0.926	1	-0.001	0.142	0.000
GIANT_Height_ENSG00000163006.11_Esophagus_Mucosa	3	1.997	2	-0.184	0.186	0.000
GIANT_Height_ENSG00000165819.11_Muscle_Skeletal	2	0.660	1	-0.857	0.466	0.000
GIANT_Height_ENSG00000108433.16_Brain_Caudate_basal_ganglia	2	0.648	1	-0.923	0.533	0.000
GIANT_Height_ENSG00000152518.7_Liver	2	0.706	1	-0.718	0.909	0.000
GIANT_Height_ENSG00000108433.16_Artery_Tibial	3	0.850	1	-0.823	1.103	0.000
GIANT_Height_ENSG00000264701.1_Whole_Blood	3	1.054	1	0.316	0.412	0.000
GIANT_Height_ENSG00000159164.9_Artery_Tibial	2	1.007	1	0.000	0.091	0.000
GIANT_Height_ENSG00000255520.1_Testis	2	1.011	1	0.334	0.260	0.000
GIANT_Height_ENSG00000152518.7_Adipose_Subcutaneous	3	0.951	1	-0.636	0.936	0.000
GIANT_Height_ENSG00000163006.11_Heart_Atrial_Appendage	3	0.791	1	-0.652	0.579	0.000
GIANT_Height_ENSG00000186532.11_Artery_Tibial	3	1.078	1	-0.214	0.148	0.000
GIANT_Height_ENSG00000108433.16_Testis	3	1.025	1	-0.167	0.314	0.000
GIANT_Height_ENSG00000159164.9_Nerve_Tibial	3	1.183	1	0.000	0.082	0.000
GIANT_Height_ENSG00000255520.1_Brain_Cerebellum	3	0.976	1	0.671	0.428	0.000
GIANT_Height_ENSG00000108433.16_Nerve_Tibial	4	1.507	2	0.183	0.187	0.614
GIANT_Height_ENSG00000163006.11_Brain_Anterior_cingulate_cortex_BA24	2	0.556	1	0.411	0.741	0.000
GIANT_Height_ENSG00000115648.13_Prostate	4	1.907	2	0.402	0.219	0.000
GIANT_Height_ENSG00000274191.1_Brain_Cortex	2	0.934	1	-0.128	0.520	0.000
GIANT_Height_ENSG00000159164.9_Skin_Not_Sun_Exposed	3	0.991	1	0.000	0.168	0.000
GIANT_Height_ENSG00000157259.6_Breast_Mammary_Tissue	4	2.429	3	-0.693	0.096	0.729
GIANT_Height_ENSG00000152518.7_Artery_Tibial	3	0.897	1	-0.680	0.922	0.000
GIANT_Height_ENSG00000163006.11_Brain_Cortex	3	1.205	1	-0.227	0.290	0.000
GIANT_Height_ENSG00000108433.16_Brain_Hypothalamus	3	0.851	1	-0.901	0.483	0.000
GIANT_Height_ENSG00000108433.16_Brain_Nucleus_accumbens_basal_ganglia	3	0.945	1	0.292	0.314	0.000
GIANT_Height_ENSG00000159164.9_Stomach	2	0.764	1	0.004	0.280	0.000
GIANT_Height_ENSG00000136937.12_Adipose_Subcutaneous	2	0.886	1	0.001	0.323	0.000
GIANT_Height_ENSG00000108433.16_Skin_Not_Sun_Exposed	3	1.033	1	-0.179	0.298	0.000
GIANT_Height_ENSG00000159164.9_Spleen	3	0.843	1	-0.001	0.258	0.000
GIANT_Height_ENSG00000159164.9_Colon_Transverse	2	0.972	1	0.000	0.149	0.000
GIANT_Height_ENSG00000115648.13_Adipose_Visceral_Omentum	3	0.780	1	-0.994	1.133	0.000
GIANT_Height_ENSG00000165819.11_Artery_Tibial	3	1.761	2	-0.155	0.145	0.000
GIANT_Height_ENSG00000232394.1_Brain_Nucleus_accumbens_basal_ganglia	3	1.036	1	-0.093	0.357	0.000
GIANT_Height_ENSG00000159164.9_Colon_Sigmoid	2	0.861	1	-0.008	0.284	0.000
GIANT_Height_ENSG00000122550.17_Small_Intestine_Terminal_Ileum	2	0.760	1	0.178	0.700	0.000
GIANT_Height_ENSG00000204290.10_Colon_Transverse	4	1.453	1	-0.212	0.259	0.000
GIANT_Height_ENSG00000232394.1_Testis	3	1.026	1	-0.148	0.470	0.000
GIANT_Height_ENSG00000159164.9_Brain_Cerebellum	2	0.966	1	0.010	0.238	0.000
GIANT_Height_ENSG00000238840.1_Thyroid	3	0.822	1	-1.969	0.960	0.000
GIANT_Height_ENSG00000108433.16_Brain_Frontal_Cortex_BA9	3	1.008	1	-0.751	0.365	0.000
GIANT_Height_ENSG00000103064.13_Muscle_Skeletal	3	1.031	1	0.402	0.291	0.000
GIANT_Height_ENSG00000274191.1_Skin_Not_Sun_Exposed	3	1.287	2	-0.026	0.413	0.906
GIANT_Height_ENSG00000159164.9_Adipose_Subcutaneous	3	1.129	1	0.000	0.148	0.000
GIANT_Height_ENSG00000108433.16_Stomach	2	1.012	1	-0.414	0.523	0.000
GIANT_Height_ENSG00000186532.11_Brain_Caudate_basal_ganglia	3	1.135	1	-0.317	0.287	0.000
GIANT_Height_ENSG00000157259.6_Brain_Cerebellar_Hemisphere	4	2.429	2	-0.157	0.275	0.953
GIANT_Height_ENSG00000108433.16_Spleen	2	0.928	1	-0.499	0.360	0.000
GIANT_Height_ENSG00000103064.13_Small_Intestine_Terminal_Ileum	2	1.007	1	0.325	0.297	0.000
GIANT_Height_ENSG00000103064.13_Thyroid	3	1.035	1	0.003	0.061	0.000
GIANT_Height_ENSG00000108433.16_Colon_Transverse	3	1.905	2	-0.045	0.202	0.000
GIANT_Height_ENSG00000186532.11_Testis	5	2.985	3	-0.142	0.127	0.000
GIANT_Height_ENSG00000159164.9_Heart_Left_Ventricle	2	0.578	1	0.003	0.312	0.000
GIANT_Height_ENSG00000122550.17_Skin_Sun_Exposed	3	1.263	1	-0.646	0.269	0.000
GIANT_Height_ENSG00000274191.1_Brain_Hippocampus	2	0.568	1	-1.112	0.453	0.000
GIANT_Height_ENSG00000159164.9_Minor_Salivary_Gland	3	1.068	1	0.000	0.153	0.000
GIANT_Height_ENSG00000108433.16_Colon_Sigmoid	3	0.906	1	-0.790	0.696	0.000
GIANT_Height_ENSG00000165819.11_Nerve_Tibial	3	1.115	1	-0.178	0.156	0.000
GIANT_Height_ENSG00000159164.9_Uterus	2	0.879	1	-0.002	0.219	0.000
GIANT_Height_ENSG00000157259.6_Pituitary	3	1.185	1	-1.182	0.283	0.000
GIANT_Height_ENSG00000103064.13_Lung	3	1.074	1	0.197	0.202	0.000
GIANT_Height_ENSG00000280046.1_Colon_Sigmoid	3	1.025	1	-0.329	0.630	0.000
GIANT_Height_ENSG00000274191.1_Esophagus_Mucosa	3	0.929	1	0.912	0.537	0.000
GIANT_Height_ENSG00000280128.1_Cells_Cultured_fibroblasts	5	3.878	4	0.265	0.044	0.000
GIANT_Height_ENSG00000108433.16_Brain_Cerebellum	3	1.129	1	-0.582	0.242	0.000
GIANT_Height_ENSG00000103064.13_Nerve_Tibial	3	1.074	1	0.234	0.302	0.000
GIANT_Height_ENSG00000108433.16_Adipose_Subcutaneous	2	0.996	1	-0.401	0.528	0.000
GIANT_Height_ENSG00000196411.9_Minor_Salivary_Gland	2	0.627	1	0.052	0.346	0.000
GIANT_Height_ENSG00000115648.13_Skin_Sun_Exposed	5	2.521	3	-0.037	0.193	0.000
GIANT_Height_ENSG00000186532.11_Nerve_Tibial	4	2.047	2	-0.241	0.107	0.000
GIANT_Height_ENSG00000103064.13_Whole_Blood	4	1.981	2	0.222	0.105	0.000
GIANT_Height_ENSG00000283317.1_Brain_Frontal_Cortex_BA9	3	1.077	1	-0.113	0.454	0.000
GIANT_Height_ENSG00000157259.6_Whole_Blood	3	0.663	1	-1.344	1.052	0.000
GIANT_Height_ENSG00000274191.1_Stomach	2	0.653	1	1.256	0.675	0.000
GIANT_Height_ENSG00000108433.16_Thyroid	3	1.060	1	-0.374	0.683	0.000
GIANT_Height_ENSG00000105146.12_Esophagus_Mucosa	3	1.462	1	-0.432	0.177	0.000
GIANT_Height_ENSG00000103064.13_Liver	3	0.705	1	0.305	0.361	0.000
GIANT_Height_ENSG00000165819.11_Brain_Hypothalamus	3	0.979	1	-0.146	0.404	0.000
GIANT_Height_ENSG00000103064.13_Uterus	3	1.015	1	0.357	0.348	0.000
GIANT_Height_ENSG00000103064.13_Brain_Nucleus_accumbens_basal_ganglia	2	0.602	1	0.564	0.628	0.000
GIANT_Height_ENSG00000196411.9_Liver	2	0.679	1	0.204	0.319	0.000
GIANT_Height_ENSG00000103064.13_Colon_Transverse	3	1.444	2	0.219	0.110	0.000
GIANT_Height_ENSG00000274191.1_Skin_Sun_Exposed	3	1.013	1	0.963	0.511	0.000
GIANT_Height_ENSG00000165819.11_Lung	3	0.757	1	0.023	0.297	0.000
GIANT_Height_ENSG00000103064.13_Spleen	2	1.004	1	0.356	0.242	0.000
GIANT_Height_ENSG00000108433.16_Minor_Salivary_Gland	2	0.814	1	-0.807	0.541	0.000
GIANT_Height_ENSG00000103064.13_Esophagus_Mucosa	3	1.016	1	0.344	0.427	0.000
GIANT_Height_ENSG00000108433.16_Liver	3	1.590	2	-0.309	0.149	0.000
GIANT_Height_ENSG00000106327.12_Lung	2	0.998	1	-0.222	0.239	0.000
GIANT_Height_ENSG00000108433.16_Esophagus_Muscularis	2	0.957	1	-0.494	0.792	0.000
GIANT_Height_ENSG00000103064.13_Pancreas	2	0.611	1	0.621	0.615	0.000
GIANT_Height_ENSG00000104237.7_Stomach	4	0.995	1	-0.671	0.411	0.000
GIANT_Height_ENSG00000105146.12_Heart_Atrial_Appendage	3	1.100	1	-0.561	0.206	0.000
GIANT_Height_ENSG00000280046.1_Minor_Salivary_Gland	3	1.064	1	-0.161	0.676	0.000
GIANT_Height_ENSG00000103064.13_Artery_Aorta	2	0.730	1	0.447	0.574	0.000
GIANT_Height_ENSG00000186532.11_Brain_Hypothalamus	3	1.187	1	-0.267	0.227	0.000
GIANT_Height_ENSG00000174611.11_Brain_Cerebellar_Hemisphere	3	1.311	1	-0.955	0.723	0.000
GIANT_Height_ENSG00000106327.12_Nerve_Tibial	3	1.463	2	-0.665	1.049	0.000
GIANT_Height_ENSG00000274191.1_Pituitary	2	0.727	1	1.310	0.444	0.000
GIANT_Height_ENSG00000283317.1_Stomach	4	2.033	2	0.354	0.135	0.349
GIANT_Height_ENSG00000103064.13_Cells_Cultured_fibroblasts	3	0.965	1	0.387	0.225	0.000
GIANT_Height_ENSG00000196411.9_Whole_Blood	5	4.008	4	-0.120	0.074	0.826
GIANT_Height_ENSG00000108433.16_Skin_Sun_Exposed	4	1.483	1	0.050	0.279	0.000
GIANT_Height_ENSG00000274191.1_Brain_Cerebellar_Hemisphere	3	0.555	1	0.460	0.386	0.000
GIANT_Height_ENSG00000165819.11_Brain_Nucleus_accumbens_basal_ganglia	3	0.814	1	-0.271	0.293	0.000
GIANT_Height_ENSG00000186532.11_Uterus	3	0.847	1	0.116	0.197	0.000
GIANT_Height_ENSG00000106327.12_Testis	2	0.885	1	-1.091	0.412	0.000
GIANT_Height_ENSG00000274191.1_Nerve_Tibial	2	0.614	1	0.394	0.371	0.000
GIANT_Height_ENSG00000105146.12_Adrenal_Gland	3	1.028	1	-0.393	0.292	0.000
GIANT_Height_ENSG00000280046.1_Uterus	2	1.000	1	0.372	0.790	0.000
GIANT_Height_ENSG00000165819.11_Brain_Hippocampus	2	0.856	1	-0.266	0.369	0.000
GIANT_Height_ENSG00000108433.16_Brain_Substantia_nigra	3	1.030	1	-0.558	0.322	0.000
GIANT_Height_ENSG00000106327.12_Brain_Caudate_basal_ganglia	3	0.920	1	0.983	1.224	0.000
GIANT_Height_ENSG00000186532.11_Kidney_Cortex	3	0.806	1	-0.609	0.623	0.000
GIANT_Height_ENSG00000108433.16_Ovary	3	1.065	1	-0.021	0.610	0.000
GIANT_Height_ENSG00000106327.12_Adipose_Visceral_Omentum	2	0.916	1	-0.239	0.299	0.000
GIANT_Height_ENSG00000186532.11_Brain_Anterior_cingulate_cortex_BA24	3	1.287	1	-0.457	0.387	0.000
GIANT_Height_ENSG00000105146.12_Brain_Hippocampus	4	1.230	1	-0.560	0.264	0.000
GIANT_Height_ENSG00000108433.16_Muscle_Skeletal	3	1.689	2	-0.240	0.131	0.749
GIANT_Height_ENSG00000115648.13_Lung	2	1.017	1	0.249	0.126	0.000
GIANT_Height_ENSG00000165819.11_Skin_Not_Sun_Exposed	3	0.977	1	-0.061	0.780	0.000
GIANT_Height_ENSG00000174611.11_Colon_Sigmoid	3	0.870	1	-0.145	0.313	0.000
GIANT_Height_ENSG00000105146.12_Lung	4	1.378	1	-0.358	0.138	0.000
GIANT_Height_ENSG00000106327.12_Prostate	2	0.617	1	-1.117	1.445	0.000
GIANT_Height_ENSG00000157259.6_Pancreas	5	2.333	2	-0.647	0.096	0.909
GIANT_Height_ENSG00000186532.11_Colon_Sigmoid	3	1.129	1	-0.305	0.258	0.000
GIANT_Height_ENSG00000280046.1_Lung	3	1.100	1	-0.147	0.430	0.000
GIANT_Height_ENSG00000106327.12_Skin_Sun_Exposed	3	1.058	1	-0.149	0.221	0.000
GIANT_Height_ENSG00000104237.7_Cells_Cultured_fibroblasts	3	1.371	1	0.049	0.214	0.000
GIANT_Height_ENSG00000122550.17_Lung	4	1.422	1	-0.351	0.170	0.000
GIANT_Height_ENSG00000108433.16_Brain_Spinal_cord_cervical_c-1	3	1.143	1	-0.530	0.217	0.000
GIANT_Height_ENSG00000136937.12_Colon_Sigmoid	3	0.773	1	0.000	0.437	0.000
GIANT_Height_ENSG00000108433.16_Cells_EBV-transformed_lymphocytes	2	0.954	1	-0.564	0.269	0.000
GIANT_Height_ENSG00000108433.16_Lung	3	1.074	1	-0.241	0.242	0.000
GIANT_Height_ENSG00000157259.6_Brain_Cortex	3	1.104	1	-1.471	0.270	0.000
GIANT_Height_ENSG00000131943.17_Nerve_Tibial	3	0.656	1	-0.041	0.323	0.000
GIANT_Height_ENSG00000165819.11_Brain_Frontal_Cortex_BA9	3	0.950	1	-0.321	0.286	0.000
GIANT_Height_ENSG00000186532.11_Brain_Cerebellum	4	1.869	2	-0.139	0.161	0.000
GIANT_Height_ENSG00000106327.12_Esophagus_Muscularis	3	1.426	2	-0.327	0.230	0.619
GIANT_Height_ENSG00000105146.12_Cells_EBV-transformed_lymphocytes	2	0.914	1	-0.449	0.367	0.000
GIANT_Height_ENSG00000108433.16_Adrenal_Gland	3	1.039	1	-0.436	0.171	0.000
GIANT_Height_ENSG00000165819.11_Stomach	3	0.805	1	0.742	0.330	0.000
GIANT_Height_ENSG00000157259.6_Esophagus_Gastroesophageal_Junction	3	1.222	1	-1.326	0.227	0.000
GIANT_Height_ENSG00000105146.12_Brain_Spinal_cord_cervical_c-1	2	1.009	1	-0.265	0.183	0.000
GIANT_Height_ENSG00000283317.1_Spleen	4	2.378	2	0.074	0.224	0.000
GIANT_Height_ENSG00000108433.16_Heart_Atrial_Appendage	3	1.055	1	-0.640	0.857	0.000
GIANT_Height_ENSG00000106327.12_Small_Intestine_Terminal_Ileum	2	0.625	1	-0.312	0.373	0.000
GIANT_Height_ENSG00000186532.11_Adipose_Subcutaneous	4	2.103	2	-0.229	0.115	0.000
GIANT_Height_ENSG00000105146.12_Muscle_Skeletal	4	2.992	3	-0.067	0.078	0.317
GIANT_Height_ENSG00000106327.12_Esophagus_Mucosa	2	0.967	1	-0.123	0.129	0.000
GIANT_Height_ENSG00000136536.14_Uterus	3	0.834	1	0.363	0.344	0.000
GIANT_Height_ENSG00000108433.16_Esophagus_Mucosa	3	1.049	1	-0.219	0.300	0.000
GIANT_Height_ENSG00000279197.1_Esophagus_Mucosa	4	2.069	2	0.199	0.068	0.000
GIANT_Height_ENSG00000115648.13_Testis	4	2.047	2	0.202	0.145	0.917
GIANT_Height_ENSG00000174611.11_Adipose_Subcutaneous	2	0.723	1	-0.165	0.352	0.000
GIANT_Height_ENSG00000165819.11_Heart_Atrial_Appendage	3	0.981	1	-0.297	0.282	0.000
GIANT_Height_ENSG00000136536.14_Cells_Cultured_fibroblasts	5	1.537	1	-0.064	0.225	0.000
GIANT_Height_ENSG00000106327.12_Colon_Transverse	3	0.847	1	-0.281	0.390	0.000
GIANT_Height_ENSG00000186260.16_Adipose_Subcutaneous	3	1.086	1	-0.905	0.293	0.000
GIANT_Height_ENSG00000131943.17_Whole_Blood	4	1.954	2	0.267	0.096	0.000
GIANT_Height_ENSG00000108433.16_Breast_Mammary_Tissue	3	1.005	1	-0.188	0.721	0.000
GIANT_Height_ENSG00000157259.6_Cells_Cultured_fibroblasts	5	2.959	3	-0.563	0.073	0.810
GIANT_Height_ENSG00000279197.1_Brain_Cerebellar_Hemisphere	3	1.004	1	-0.318	0.692	0.000
GIANT_Height_ENSG00000106327.12_Heart_Atrial_Appendage	3	0.644	1	-0.305	0.322	0.000
GIANT_Height_ENSG00000136937.12_Small_Intestine_Terminal_Ileum	3	0.655	1	0.000	0.416	0.000
GIANT_Height_ENSG00000279197.1_Skin_Sun_Exposed	3	1.583	2	-0.041	0.152	0.000
GIANT_Height_ENSG00000108433.16_Whole_Blood	2	1.005	1	-0.385	0.612	0.000
GIANT_Height_ENSG00000165819.11_Spleen	4	2.589	3	-0.149	0.176	0.000
GIANT_Height_ENSG00000106327.12_Stomach	4	1.872	2	0.178	0.362	0.000
GIANT_Height_ENSG00000121716.20_Brain_Cerebellar_Hemisphere	3	1.231	1	-0.150	0.069	0.000
GIANT_Height_ENSG00000186260.16_Artery_Tibial	4	2.049	2	-0.367	0.214	0.905
GIANT_Height_ENSG00000115648.13_Brain_Frontal_Cortex_BA9	2	0.998	1	-0.057	0.187	0.000
GIANT_Height_ENSG00000106327.12_Adrenal_Gland	3	0.955	1	-0.193	0.891	0.000
GIANT_Height_ENSG00000121716.20_Pituitary	3	1.387	1	-0.127	0.037	0.000
GIANT_Height_ENSG00000283317.1_Colon_Transverse	4	2.055	2	0.293	0.109	0.703
GIANT_Height_ENSG00000136536.14_Pancreas	2	0.757	1	-0.142	0.311	0.000
GIANT_Height_ENSG00000165819.11_Colon_Transverse	3	1.060	1	-0.199	0.188	0.000
GIANT_Height_ENSG00000106327.12_Skin_Not_Sun_Exposed	3	0.988	1	-0.131	0.122	0.000
GIANT_Height_ENSG00000105146.12_Prostate	3	0.987	1	-0.292	0.222	0.000
GIANT_Height_ENSG00000136937.12_Colon_Transverse	3	0.778	1	0.048	0.263	0.000
GIANT_Height_ENSG00000121716.20_Whole_Blood	4	2.115	2	-0.114	0.054	0.000
GIANT_Height_ENSG00000186532.11_Brain_Putamen_basal_ganglia	3	1.211	1	-0.360	0.336	0.000
GIANT_Height_ENSG00000108433.16_Brain_Cerebellar_Hemisphere	3	1.018	1	-0.416	0.161	0.000
GIANT_Height_ENSG00000279197.1_Vagina	3	0.977	1	-0.201	0.574	0.000
GIANT_Height_ENSG00000108433.16_Cells_Cultured_fibroblasts	4	2.585	3	-0.198	0.076	0.000
GIANT_Height_ENSG00000279197.1_Skin_Not_Sun_Exposed	5	2.764	3	0.114	0.084	0.586
GIANT_Height_ENSG00000280046.1_Cells_EBV-transformed_lymphocytes	4	1.826	2	-0.558	0.527	0.000
GIANT_Height_ENSG00000105146.12_Skin_Sun_Exposed	4	1.772	2	-0.185	0.095	0.686
GIANT_Height_ENSG00000115648.13_Brain_Nucleus_accumbens_basal_ganglia	3	0.903	1	0.000	0.210	0.000
GIANT_Height_ENSG00000106327.12_Brain_Nucleus_accumbens_basal_ganglia	2	1.015	1	0.530	0.825	0.000
GIANT_Height_ENSG00000186532.11_Thyroid	3	2.011	2	-0.100	0.104	0.000
GIANT_Height_ENSG00000136536.14_Esophagus_Mucosa	3	1.030	1	0.180	0.291	0.000
GIANT_Height_ENSG00000106327.12_Thyroid	3	1.088	1	-1.309	1.005	0.000
GIANT_Height_ENSG00000108433.16_Brain_Cortex	3	0.989	1	-0.687	0.333	0.000
GIANT_Height_ENSG00000165819.11_Esophagus_Mucosa	2	0.797	1	-0.271	0.392	0.000
GIANT_Height_ENSG00000109586.11_Brain_Caudate_basal_ganglia	3	0.967	1	0.190	0.337	0.000
GIANT_Height_ENSG00000108433.16_Pancreas	2	0.993	1	0.108	0.680	0.000
GIANT_Height_ENSG00000121716.20_Breast_Mammary_Tissue	4	2.051	2	-0.110	0.038	0.000
GIANT_Height_ENSG00000279197.1_Brain_Cerebellum	3	1.287	1	-0.330	0.395	0.000
GIANT_Height_ENSG00000131943.17_Thyroid	3	1.308	1	0.646	0.340	0.000
GIANT_Height_ENSG00000104237.7_Spleen	4	2.085	2	0.039	0.134	0.000
GIANT_Height_ENSG00000108433.16_Esophagus_Gastroesophageal_Junction	3	0.856	1	-0.527	0.893	0.000
GIANT_Height_ENSG00000109586.11_Small_Intestine_Terminal_Ileum	3	0.663	1	-0.594	0.956	0.000
GIANT_Height_ENSG00000196411.9_Heart_Left_Ventricle	3	1.022	1	0.470	0.234	0.000
GIANT_Height_ENSG00000122550.17_Brain_Spinal_cord_cervical_c-1	3	0.786	1	-0.278	0.414	0.000
GIANT_Height_ENSG00000172932.14_Esophagus_Muscularis	3	1.993	2	0.349	0.125	0.122
GIANT_Height_ENSG00000115648.13_Esophagus_Mucosa	4	1.341	1	0.058	0.514	0.000
GIANT_Height_ENSG00000106327.12_Heart_Left_Ventricle	3	0.838	1	-1.375	1.360	0.000
GIANT_Height_ENSG00000279197.1_Prostate	2	0.598	1	0.499	0.725	0.000
GIANT_Height_ENSG00000186260.16_Skin_Sun_Exposed	3	1.047	1	-0.612	0.139	0.000
GIANT_Height_ENSG00000280046.1_Prostate	3	1.078	1	-0.180	0.482	0.000
GIANT_Height_ENSG00000157259.6_Artery_Aorta	3	1.412	1	-1.424	0.254	0.000
GIANT_Height_ENSG00000109586.11_Esophagus_Muscularis	2	0.571	1	0.249	0.427	0.000
GIANT_Height_ENSG00000121716.20_Esophagus_Gastroesophageal_Junction	4	2.089	2	-0.125	0.048	0.000
GIANT_Height_ENSG00000267655.1_Heart_Atrial_Appendage	2	0.824	1	0.913	1.087	0.000
GIANT_Height_ENSG00000106327.12_Adipose_Subcutaneous	3	1.962	2	-0.221	0.198	0.000
GIANT_Height_ENSG00000121716.20_Pancreas	4	1.202	1	-0.125	0.037	0.000
GIANT_Height_ENSG00000172932.14_Skin_Sun_Exposed	4	2.425	2	0.256	0.135	0.727
GIANT_Height_ENSG00000105146.12_Brain_Substantia_nigra	3	1.028	1	-0.359	0.243	0.000
GIANT_Height_ENSG00000267491.1_Lung	2	0.749	1	-0.853	0.908	0.000
GIANT_Height_ENSG00000122550.17_Cells_EBV-transformed_lymphocytes	3	0.959	1	-0.054	0.522	0.000
GIANT_Height_ENSG00000136937.12_Artery_Aorta	3	0.925	1	-0.435	0.347	0.000
GIANT_Height_ENSG00000105146.12_Small_Intestine_Terminal_Ileum	4	1.410	2	-0.467	0.245	0.000
GIANT_Height_ENSG00000121716.20_Brain_Cortex	3	1.771	2	-0.136	0.056	0.000
GIANT_Height_ENSG00000136536.14_Spleen	3	0.954	1	-0.103	0.256	0.000
GIANT_Height_ENSG00000106327.12_Breast_Mammary_Tissue	3	0.845	1	-0.992	1.209	0.000
GIANT_Height_ENSG00000121716.20_Artery_Aorta	4	2.051	2	-0.110	0.028	0.000
GIANT_Height_ENSG00000104237.7_Skin_Sun_Exposed	4	2.164	2	0.069	0.051	0.791
GIANT_Height_ENSG00000105146.12_Brain_Amygdala	3	1.023	1	-0.390	0.269	0.000
GIANT_Height_ENSG00000283317.1_Colon_Sigmoid	4	2.053	2	0.362	0.122	0.370
GIANT_Height_ENSG00000267655.1_Brain_Cortex	3	0.873	1	0.134	0.372	0.000
GIANT_Height_ENSG00000280128.1_Esophagus_Gastroesophageal_Junction	4	2.001	2	0.390	0.078	0.318
GIANT_Height_ENSG00000106327.12_Esophagus_Gastroesophageal_Junction	2	0.820	1	-1.049	1.251	0.000
GIANT_Height_ENSG00000136536.14_Esophagus_Gastroesophageal_Junction	3	0.895	1	-0.057	0.241	0.000
GIANT_Height_ENSG00000105146.12_Esophagus_Muscularis	3	1.151	1	-0.287	0.113	0.000
GIANT_Height_ENSG00000157259.6_Prostate	4	1.255	1	-1.566	0.293	0.000
GIANT_Height_ENSG00000121716.20_Cells_Cultured_fibroblasts	4	2.034	2	-0.135	0.034	0.000
GIANT_Height_ENSG00000172932.14_Adipose_Visceral_Omentum	3	1.881	2	0.336	0.115	0.000
GIANT_Height_ENSG00000186260.16_Cells_EBV-transformed_lymphocytes	3	0.933	1	-0.299	0.305	0.000
GIANT_Height_ENSG00000131943.17_Lung	2	0.913	1	0.785	0.373	0.000
GIANT_Height_ENSG00000280046.1_Ovary	2	1.012	1	-0.035	0.664	0.000
GIANT_Height_ENSG00000109586.11_Brain_Amygdala	3	0.953	1	0.424	0.711	0.000
GIANT_Height_ENSG00000122550.17_Adrenal_Gland	3	0.612	1	-0.473	0.438	0.000
GIANT_Height_ENSG00000106327.12_Pancreas	2	0.864	1	-1.168	1.097	0.000
GIANT_Height_ENSG00000109586.11_Brain_Substantia_nigra	3	1.056	1	-0.006	0.150	0.000
GIANT_Height_ENSG00000267491.1_Esophagus_Mucosa	3	1.050	1	-0.485	0.427	0.000
GIANT_Height_ENSG00000267655.1_Spleen	3	1.152	1	0.375	1.222	0.000
GIANT_Height_ENSG00000186260.16_Nerve_Tibial	3	1.159	1	-0.764	0.186	0.000
GIANT_Height_ENSG00000136536.14_Esophagus_Muscularis	3	1.022	1	-0.071	0.587	0.000
GIANT_Height_ENSG00000115648.13_Colon_Transverse	4	2.076	2	0.063	0.185	0.729
GIANT_Height_ENSG00000106327.12_Cells_Cultured_fibroblasts	4	1.457	1	-0.259	1.068	0.000
GIANT_Height_ENSG00000109586.11_Testis	4	2.096	2	0.003	0.124	0.000
GIANT_Height_ENSG00000121716.20_Vagina	3	1.164	1	-0.224	0.139	0.000
GIANT_Height_ENSG00000172932.14_Artery_Tibial	3	2.010	2	0.292	0.114	0.565
GIANT_Height_ENSG00000157259.6_Ovary	4	1.666	1	-1.670	0.326	0.000
GIANT_Height_ENSG00000121716.20_Lung	3	2.003	2	-0.089	0.018	0.000
GIANT_Height_ENSG00000105146.12_Esophagus_Gastroesophageal_Junction	3	0.882	1	-0.574	0.213	0.000
GIANT_Height_ENSG00000267655.1_Cells_Cultured_fibroblasts	3	0.905	1	-0.073	0.251	0.000
GIANT_Height_ENSG00000196411.9_Pituitary	3	0.826	1	-0.149	0.214	0.000
GIANT_Height_ENSG00000280046.1_Artery_Coronary	3	1.061	1	-0.408	0.936	0.000
GIANT_Height_ENSG00000106327.12_Liver	2	1.006	1	0.217	0.496	0.000
GIANT_Height_ENSG00000174611.11_Brain_Cerebellum	4	1.849	2	-0.210	0.525	0.000
GIANT_Height_ENSG00000157259.6_Artery_Coronary	3	1.009	1	-1.952	0.439	0.000
GIANT_Height_ENSG00000267491.1_Testis	3	1.289	1	0.278	0.080	0.000
GIANT_Height_ENSG00000109586.11_Brain_Spinal_cord_cervical_c-1	3	1.013	1	-0.003	0.142	0.000
GIANT_Height_ENSG00000186260.16_Testis	3	1.192	1	-0.814	0.265	0.000
GIANT_Height_ENSG00000121716.20_Cells_EBV-transformed_lymphocytes	3	1.243	1	-0.210	0.112	0.000
GIANT_Height_ENSG00000109586.11_Adrenal_Gland	2	0.538	1	-0.459	0.547	0.000
GIANT_Height_ENSG00000172932.14_Muscle_Skeletal	4	2.066	2	0.281	0.101	0.329
GIANT_Height_ENSG00000121716.20_Brain_Spinal_cord_cervical_c-1	3	1.508	2	-0.188	0.088	0.000
GIANT_Height_ENSG00000105146.12_Pancreas	3	0.925	1	-0.657	0.435	0.000
GIANT_Height_ENSG00000122550.17_Heart_Atrial_Appendage	3	1.041	1	0.054	0.143	0.000
GIANT_Height_ENSG00000256915.1_Cells_Cultured_fibroblasts	3	0.968	1	0.627	0.545	0.000
GIANT_Height_ENSG00000131943.17_Brain_Putamen_basal_ganglia	3	1.108	1	-0.107	0.224	0.000
GIANT_Height_ENSG00000121716.20_Muscle_Skeletal	4	2.105	2	-0.113	0.036	0.000
GIANT_Height_ENSG00000157259.6_Muscle_Skeletal	3	1.026	1	-1.780	0.362	0.000
GIANT_Height_ENSG00000267491.1_Whole_Blood	3	1.032	1	-0.354	0.228	0.000
GIANT_Height_ENSG00000109586.11_Brain_Nucleus_accumbens_basal_ganglia	2	0.587	1	-0.102	0.453	0.000
GIANT_Height_ENSG00000186260.16_Skin_Not_Sun_Exposed	3	1.096	1	-0.641	0.150	0.000
GIANT_Height_ENSG00000136536.14_Breast_Mammary_Tissue	3	0.703	1	-0.401	0.720	0.000
GIANT_Height_ENSG00000131943.17_Brain_Caudate_basal_ganglia	3	1.123	1	-0.567	0.370	0.000
GIANT_Height_ENSG00000280046.1_Small_Intestine_Terminal_Ileum	3	1.053	1	0.283	0.713	0.000
GIANT_Height_ENSG00000105146.12_Brain_Cortex	2	1.003	1	-0.403	0.166	0.000
GIANT_Height_ENSG00000196411.9_Adipose_Subcutaneous	3	0.886	1	0.247	0.370	0.000
GIANT_Height_ENSG00000109586.11_Brain_Hippocampus	3	0.809	1	-0.041	0.234	0.000
GIANT_Height_ENSG00000267655.1_Liver	2	0.624	1	0.754	0.688	0.000
GIANT_Height_ENSG00000283317.1_Brain_Cerebellum	5	2.850	3	0.232	0.140	0.640
GIANT_Height_ENSG00000174611.11_Artery_Aorta	3	0.743	1	-0.148	0.342	0.000
GIANT_Height_ENSG00000172932.14_Testis	3	1.407	2	0.431	0.213	0.524
GIANT_Height_ENSG00000131943.17_Cells_Cultured_fibroblasts	3	1.070	1	-0.105	0.173	0.000
GIANT_Height_ENSG00000105146.12_Artery_Aorta	3	1.809	2	-0.065	0.175	0.000
GIANT_Height_ENSG00000121716.20_Ovary	3	1.779	2	-0.202	0.090	0.000
GIANT_Height_ENSG00000109586.11_Esophagus_Mucosa	4	2.019	2	0.060	0.200	0.000
GIANT_Height_ENSG00000121716.20_Prostate	3	1.673	2	-0.133	0.057	0.000
GIANT_Height_ENSG00000136937.12_Cells_Cultured_fibroblasts	2	0.603	1	0.001	0.420	0.000
GIANT_Height_ENSG00000172932.14_Nerve_Tibial	3	2.012	2	0.246	0.112	0.728
GIANT_Height_ENSG00000136536.14_Adipose_Subcutaneous	3	1.101	1	-0.307	0.515	0.000
GIANT_Height_ENSG00000267655.1_Brain_Nucleus_accumbens_basal_ganglia	2	0.537	1	0.130	1.705	0.000
GIANT_Height_ENSG00000121716.20_Artery_Coronary	3	1.856	2	-0.207	0.080	0.000
GIANT_Height_ENSG00000186260.16_Esophagus_Mucosa	4	1.552	2	-0.907	0.301	0.655
GIANT_Height_ENSG00000280046.1_Esophagus_Muscularis	3	1.117	1	-0.210	0.553	0.000
GIANT_Height_ENSG00000267491.1_Cells_Cultured_fibroblasts	3	1.030	1	-0.670	0.549	0.000
GIANT_Height_ENSG00000121716.20_Skin_Sun_Exposed	5	2.725	3	-0.084	0.020	0.699
GIANT_Height_ENSG00000105146.12_Cells_Cultured_fibroblasts	4	1.997	2	-0.322	0.127	0.000
GIANT_Height_ENSG00000267655.1_Brain_Putamen_basal_ganglia	2	0.956	1	0.509	1.036	0.000
GIANT_Height_ENSG00000172932.14_Lung	3	2.000	2	0.310	0.107	0.000
GIANT_Height_ENSG00000283317.1_Adipose_Subcutaneous	5	3.073	3	-0.015	0.124	0.000
GIANT_Height_ENSG00000122550.17_Esophagus_Mucosa	4	2.028	2	-0.561	0.372	0.000
GIANT_Height_ENSG00000267655.1_Brain_Cerebellar_Hemisphere	3	1.069	1	0.161	0.715	0.000
GIANT_Height_ENSG00000131943.17_Spleen	3	1.036	1	0.587	0.189	0.000
GIANT_Height_ENSG00000121716.20_Brain_Substantia_nigra	3	1.385	1	-0.238	0.149	0.000
GIANT_Height_ENSG00000267491.1_Small_Intestine_Terminal_Ileum	4	1.141	1	0.367	0.255	0.000
GIANT_Height_ENSG00000109586.11_Brain_Cerebellum	3	0.998	1	-0.246	0.234	0.000
GIANT_Height_ENSG00000186260.16_Colon_Transverse	3	1.423	2	-0.660	0.254	0.676
GIANT_Height_ENSG00000121716.20_Esophagus_Muscularis	4	1.556	1	-0.109	0.033	0.000
GIANT_Height_ENSG00000172932.14_Skin_Not_Sun_Exposed	4	2.898	3	0.264	0.113	0.385
GIANT_Height_ENSG00000164074.14_Whole_Blood	3	0.865	1	0.389	0.249	0.000
GIANT_Height_ENSG00000267491.1_Uterus	3	1.097	1	-0.256	0.158	0.000
GIANT_Height_ENSG00000267655.1_Lung	2	0.970	1	-0.233	0.899	0.000
GIANT_Height_ENSG00000105146.12_Pituitary	3	1.173	1	-0.543	0.199	0.000
GIANT_Height_ENSG00000131943.17_Esophagus_Mucosa	3	1.104	1	0.665	0.222	0.000
GIANT_Height_ENSG00000109586.11_Brain_Putamen_basal_ganglia	3	1.131	1	0.209	0.340	0.000
GIANT_Height_ENSG00000157259.6_Small_Intestine_Terminal_Ileum	3	1.483	1	-0.985	0.138	0.000
GIANT_Height_ENSG00000136536.14_Artery_Tibial	3	0.903	1	-0.146	0.242	0.000
GIANT_Height_ENSG00000121716.20_Small_Intestine_Terminal_Ileum	3	1.483	1	-0.170	0.050	0.000
GIANT_Height_ENSG00000186260.16_Artery_Aorta	3	1.058	1	-0.960	0.254	0.000
GIANT_Height_ENSG00000109586.11_Brain_Cerebellar_Hemisphere	3	0.990	1	-0.341	0.321	0.000
GIANT_Height_ENSG00000251073.1_Testis	3	0.937	1	-0.872	0.507	0.000
GIANT_Height_ENSG00000121716.20_Brain_Amygdala	3	1.319	1	-0.175	0.111	0.000
GIANT_Height_ENSG00000172932.14_Adrenal_Gland	3	1.117	1	0.654	0.245	0.000
GIANT_Height_ENSG00000105146.12_Brain_Cerebellar_Hemisphere	3	1.162	1	-0.410	0.139	0.000
GIANT_Height_ENSG00000121716.20_Esophagus_Mucosa	3	1.724	2	-0.084	0.021	0.000
GIANT_Height_ENSG00000109586.11_Thyroid	3	0.889	1	0.026	0.201	0.000
GIANT_Height_ENSG00000157259.6_Esophagus_Muscularis	3	1.124	1	-0.848	0.111	0.000
GIANT_Height_ENSG00000251073.1_Nerve_Tibial	3	1.074	1	-0.151	0.127	0.000
GIANT_Height_ENSG00000172932.14_Stomach	3	1.934	2	0.410	0.161	0.348
GIANT_Height_ENSG00000164074.14_Esophagus_Muscularis	2	0.967	1	0.014	0.355	0.000
GIANT_Height_ENSG00000104237.7_Skin_Not_Sun_Exposed	4	2.026	2	0.081	0.090	0.727
GIANT_Height_ENSG00000105146.12_Whole_Blood	3	0.685	1	-0.268	0.360	0.000
GIANT_Height_ENSG00000174611.11_Cells_Cultured_fibroblasts	3	1.030	1	-0.084	0.206	0.000
GIANT_Height_ENSG00000172932.14_Heart_Atrial_Appendage	3	1.291	1	0.469	0.161	0.000
GIANT_Height_ENSG00000121716.20_Heart_Atrial_Appendage	3	2.005	2	-0.112	0.022	0.000
GIANT_Height_ENSG00000280128.1_Brain_Cortex	4	2.724	3	0.137	0.213	0.856
GIANT_Height_ENSG00000251073.1_Artery_Aorta	2	0.966	1	0.003	0.342	0.000
GIANT_Height_ENSG00000164074.14_Colon_Sigmoid	3	0.963	1	-0.008	0.478	0.000
GIANT_Height_ENSG00000136937.12_Skin_Not_Sun_Exposed	2	0.748	1	-0.000	0.346	0.000
GIANT_Height_ENSG00000267655.1_Thyroid	2	0.961	1	0.712	0.841	0.000
GIANT_Height_ENSG00000172932.14_Spleen	3	0.754	1	0.740	0.305	0.000
GIANT_Height_ENSG00000121716.20_Adrenal_Gland	3	1.226	1	-0.124	0.071	0.000
GIANT_Height_ENSG00000164074.14_Muscle_Skeletal	3	1.081	1	0.182	0.253	0.000
GIANT_Height_ENSG00000251073.1_Ovary	3	1.011	1	0.181	0.245	0.000
GIANT_Height_ENSG00000172932.14_Esophagus_Mucosa	3	1.152	1	0.067	0.222	0.000
GIANT_Height_ENSG00000251073.1_Uterus	2	0.520	1	0.105	0.411	0.000
GIANT_Height_ENSG00000121716.20_Brain_Hippocampus	3	1.452	1	-0.136	0.083	0.000
GIANT_Height_ENSG00000131943.17_Heart_Atrial_Appendage	2	0.915	1	0.020	0.186	0.000
GIANT_Height_ENSG00000136536.14_Muscle_Skeletal	3	1.452	1	0.103	0.181	0.000
GIANT_Height_ENSG00000121716.20_Thyroid	4	2.058	2	-0.080	0.021	0.000
GIANT_Height_ENSG00000228434.1_Skin_Not_Sun_Exposed	3	1.019	1	0.633	0.276	0.000
GIANT_Height_ENSG00000109586.11_Whole_Blood	3	0.778	1	-0.149	0.449	0.000
GIANT_Height_ENSG00000105146.12_Colon_Transverse	4	1.651	2	-0.170	0.147	0.373
GIANT_Height_ENSG00000172932.14_Colon_Transverse	4	2.059	2	0.306	0.116	0.501
GIANT_Height_ENSG00000131943.17_Brain_Nucleus_accumbens_basal_ganglia	2	0.651	1	-0.093	0.256	0.000
GIANT_Height_ENSG00000157259.6_Brain_Amygdala	3	1.009	1	-1.632	0.409	0.000
GIANT_Height_ENSG00000164074.14_Artery_Tibial	3	1.009	1	0.009	0.341	0.000
GIANT_Height_ENSG00000280046.1_Skin_Sun_Exposed	3	1.086	1	0.086	0.295	0.000
GIANT_Height_ENSG00000122550.17_Adipose_Subcutaneous	4	2.094	2	-0.341	0.103	0.000
GIANT_Height_ENSG00000121716.20_Brain_Putamen_basal_ganglia	3	1.714	2	-0.132	0.070	0.000
GIANT_Height_ENSG00000121716.20_Heart_Left_Ventricle	4	2.024	2	-0.108	0.030	0.000
GIANT_Height_ENSG00000172932.14_Colon_Sigmoid	3	1.660	2	0.479	0.186	0.152
GIANT_Height_ENSG00000131943.17_Adrenal_Gland	3	1.818	2	0.085	0.113	0.740
GIANT_Height_ENSG00000157259.6_Skin_Sun_Exposed	4	2.005	2	-0.621	0.080	0.870
GIANT_Height_ENSG00000196411.9_Brain_Cerebellum	2	0.612	1	-0.168	0.255	0.000
GIANT_Height_ENSG00000105146.12_Spleen	4	1.599	2	-0.226	0.128	0.000
GIANT_Height_ENSG00000267655.1_Heart_Left_Ventricle	3	1.128	1	0.960	1.172	0.000
GIANT_Height_ENSG00000121716.20_Uterus	3	1.160	1	-0.182	0.241	0.000
GIANT_Height_ENSG00000228434.1_Esophagus_Mucosa	3	0.553	1	0.846	0.415	0.000
GIANT_Height_ENSG00000172932.14_Breast_Mammary_Tissue	3	2.001	2	0.289	0.119	0.638
GIANT_Height_ENSG00000164074.14_Adipose_Subcutaneous	2	0.863	1	0.201	0.331	0.000
GIANT_Height_ENSG00000121716.20_Adipose_Subcutaneous	4	2.063	2	-0.086	0.023	0.000
GIANT_Height_ENSG00000105146.12_Stomach	3	1.284	1	-0.455	0.220	0.000
GIANT_Height_ENSG00000172932.14_Adipose_Subcutaneous	3	2.015	2	0.258	0.087	0.000
GIANT_Height_ENSG00000164074.14_Brain_Cerebellum	4	1.027	1	-0.208	0.178	0.000
GIANT_Height_ENSG00000136536.14_Nerve_Tibial	3	0.725	1	-0.112	0.380	0.000
GIANT_Height_ENSG00000121716.20_Brain_Cerebellum	3	1.796	2	-0.117	0.031	0.000
GIANT_Height_ENSG00000176155.18_Brain_Hypothalamus	3	0.812	1	1.420	0.843	0.000
GIANT_Height_ENSG00000105146.12_Brain_Frontal_Cortex_BA9	4	1.430	2	-0.531	0.194	0.000
GIANT_Height_ENSG00000164074.14_Artery_Aorta	2	0.979	1	-0.004	0.391	0.000
GIANT_Height_ENSG00000267655.1_Whole_Blood	3	1.076	1	0.373	0.293	0.000
GIANT_Height_ENSG00000121716.20_Colon_Sigmoid	4	2.226	2	-0.130	0.047	0.000
GIANT_Height_ENSG00000228434.1_Brain_Anterior_cingulate_cortex_BA24	2	0.578	1	0.867	0.465	0.000
GIANT_Height_ENSG00000105146.12_Skin_Not_Sun_Exposed	3	1.119	1	-0.364	0.172	0.000
GIANT_Height_ENSG00000172932.14_Heart_Left_Ventricle	3	1.033	1	0.428	0.145	0.000
GIANT_Height_ENSG00000121716.20_Brain_Anterior_cingulate_cortex_BA24	2	1.016	1	-0.194	0.123	0.000
GIANT_Height_ENSG00000164074.14_Cells_Cultured_fibroblasts	3	1.384	1	0.025	0.311	0.000
GIANT_Height_ENSG00000104237.7_Kidney_Cortex	3	1.362	1	0.387	0.383	0.000
GIANT_Height_ENSG00000228434.1_Stomach	2	0.832	1	0.828	0.405	0.000
GIANT_Height_ENSG00000121716.20_Liver	3	1.426	1	-0.201	0.116	0.000
GIANT_Height_ENSG00000174611.11_Esophagus_Gastroesophageal_Junction	2	1.012	1	-0.106	0.233	0.000
GIANT_Height_ENSG00000280128.1_Pancreas	4	2.071	2	0.463	0.089	0.440
GIANT_Height_ENSG00000121716.20_Kidney_Cortex	2	1.001	1	-0.313	0.185	0.000
GIANT_Height_ENSG00000172932.14_Whole_Blood	3	1.493	1	0.423	0.143	0.000
GIANT_Height_ENSG00000104237.7_Adipose_Visceral_Omentum	3	1.016	1	0.476	0.345	0.000
GIANT_Height_ENSG00000283317.1_Heart_Left_Ventricle	4	2.121	2	0.372	0.163	0.555
GIANT_Height_ENSG00000121716.20_Minor_Salivary_Gland	3	1.462	1	-0.175	0.104	0.000
GIANT_Height_ENSG00000164074.14_Spleen	3	1.038	1	0.560	0.577	0.000
GIANT_Height_ENSG00000136536.14_Thyroid	3	1.160	1	-0.246	0.240	0.000
GIANT_Height_ENSG00000121716.20_Nerve_Tibial	3	2.016	2	-0.083	0.032	0.000
GIANT_Height_ENSG00000228434.1_Adipose_Subcutaneous	2	1.007	1	0.423	0.173	0.000
GIANT_Height_ENSG00000164074.14_Esophagus_Mucosa	2	0.941	1	0.023	0.460	0.000
GIANT_Height_ENSG00000105146.12_Brain_Nucleus_accumbens_basal_ganglia	4	1.464	1	-0.468	0.171	0.000
GIANT_Height_ENSG00000176155.18_Nerve_Tibial	4	2.114	2	0.261	0.100	0.000
GIANT_Height_ENSG00000172932.14_Thyroid	4	2.035	2	0.249	0.109	0.712
GIANT_Height_ENSG00000121716.20_Brain_Hypothalamus	3	1.212	1	-0.155	0.093	0.000
GIANT_Height_ENSG00000105146.12_Nerve_Tibial	3	1.354	1	-0.301	0.118	0.000
GIANT_Height_ENSG00000164074.14_Colon_Transverse	2	0.825	1	0.014	0.527	0.000
GIANT_Height_ENSG00000121716.20_Testis	3	1.173	1	-0.170	0.056	0.000
GIANT_Height_ENSG00000267655.1_Testis	3	1.109	1	0.504	1.094	0.000
GIANT_Height_ENSG00000157259.6_Brain_Substantia_nigra	3	0.983	1	-2.447	0.689	0.000
GIANT_Height_ENSG00000196547.14_Stomach	3	0.978	1	0.472	0.251	0.000
GIANT_Height_ENSG00000266075.2_Esophagus_Gastroesophageal_Junction	3	0.982	1	0.558	0.418	0.000
GIANT_Height_ENSG00000121716.20_Artery_Tibial	4	2.094	2	-0.097	0.032	0.000
GIANT_Height_ENSG00000104415.13_Nerve_Tibial	4	2.483	2	-0.132	0.093	0.000
GIANT_Height_ENSG00000157259.6_Lung	5	2.590	3	-0.617	0.099	0.746
GIANT_Height_ENSG00000172932.14_Liver	3	1.098	1	0.502	0.174	0.000
GIANT_Height_ENSG00000174611.11_Nerve_Tibial	3	1.593	2	-0.090	0.173	0.000
GIANT_Height_ENSG00000172932.14_Cells_Cultured_fibroblasts	3	1.962	2	0.344	0.119	0.000
GIANT_Height_ENSG00000228434.1_Artery_Tibial	3	1.009	1	0.518	0.218	0.000
GIANT_Height_ENSG00000122550.17_Colon_Sigmoid	3	1.009	1	0.111	0.248	0.000
GIANT_Height_ENSG00000267655.1_Adipose_Visceral_Omentum	3	0.679	1	0.744	1.437	0.000
GIANT_Height_ENSG00000105146.12_Brain_Hypothalamus	3	1.105	1	-0.615	0.232	0.000
GIANT_Height_ENSG00000121716.20_Brain_Caudate_basal_ganglia	3	1.921	2	-0.150	0.067	0.000
GIANT_Height_ENSG00000266075.2_Pancreas	3	0.973	1	0.039	0.452	0.000
GIANT_Height_ENSG00000121716.20_Adipose_Visceral_Omentum	4	2.074	2	-0.103	0.025	0.000
GIANT_Height_ENSG00000196547.14_Esophagus_Mucosa	3	1.195	1	0.277	0.825	0.000
GIANT_Height_ENSG00000105146.12_Testis	4	2.090	2	-0.055	0.047	0.352
GIANT_Height_ENSG00000172932.14_Artery_Aorta	3	2.011	2	0.321	0.132	0.592
GIANT_Height_ENSG00000196821.9_Prostate	2	0.641	1	2.805	2.655	0.000
GIANT_Height_ENSG00000121716.20_Spleen	3	1.649	2	-0.160	0.043	0.000
GIANT_Height_ENSG00000172932.14_Pancreas	3	1.566	2	0.423	0.209	0.529
GIANT_Height_ENSG00000266075.2_Adrenal_Gland	3	0.576	1	0.718	0.724	0.000
GIANT_Height_ENSG00000228434.1_Breast_Mammary_Tissue	2	0.993	1	0.547	0.252	0.000
GIANT_Height_ENSG00000196821.9_Artery_Coronary	3	1.018	1	2.263	2.149	0.000
GIANT_Height_ENSG00000105146.12_Brain_Caudate_basal_ganglia	3	1.063	1	-0.465	0.195	0.000
GIANT_Height_ENSG00000121716.20_Colon_Transverse	3	1.830	2	-0.105	0.041	0.000
GIANT_Height_ENSG00000172932.14_Esophagus_Gastroesophageal_Junction	3	1.731	2	0.437	0.192	0.485
GIANT_Height_ENSG00000196821.9_Muscle_Skeletal	3	1.114	1	-0.911	1.101	0.000
GIANT_Height_ENSG00000267655.1_Artery_Tibial	3	0.970	1	0.134	0.379	0.000
GIANT_Height_ENSG00000283317.1_Brain_Putamen_basal_ganglia	3	1.212	1	0.651	0.341	0.000
GIANT_Height_ENSG00000105146.12_Artery_Tibial	5	2.711	3	0.131	0.142	0.373
GIANT_Height_ENSG00000157259.6_Cells_EBV-transformed_lymphocytes	3	0.725	1	-2.805	1.660	0.000
GIANT_Height_ENSG00000121716.20_Stomach	4	2.054	2	-0.142	0.053	0.000
GIANT_Height_ENSG00000266075.2_Nerve_Tibial	3	0.789	1	0.214	0.205	0.000
GIANT_Height_ENSG00000228434.1_Adipose_Visceral_Omentum	2	0.819	1	0.821	0.396	0.000
GIANT_Height_ENSG00000280046.1_Esophagus_Mucosa	5	1.839	2	-0.189	0.145	0.000
GIANT_Height_ENSG00000121716.20_Brain_Frontal_Cortex_BA9	3	1.276	1	-0.145	0.091	0.000
GIANT_Height_ENSG00000157259.6_Brain_Spinal_cord_cervical_c-1	3	1.132	1	-2.138	0.507	0.000
GIANT_Height_ENSG00000196547.14_Colon_Transverse	4	1.625	2	0.373	0.195	0.000
GIANT_Height_ENSG00000122550.17_Brain_Putamen_basal_ganglia	3	1.206	1	-0.216	0.359	0.000
GIANT_Height_ENSG00000121716.20_Skin_Not_Sun_Exposed	4	2.088	2	-0.088	0.023	0.000
GIANT_Height_ENSG00000157259.6_Adrenal_Gland	3	1.083	1	-1.385	0.265	0.000
GIANT_Height_ENSG00000196821.9_Brain_Amygdala	2	0.988	1	1.750	0.326	0.000
GIANT_Height_ENSG00000196821.9_Small_Intestine_Terminal_Ileum	2	0.898	1	2.748	1.646	0.000
GIANT_Height_ENSG00000121716.20_Brain_Nucleus_accumbens_basal_ganglia	3	1.720	2	-0.167	0.055	0.000
GIANT_Height_ENSG00000196821.9_Esophagus_Muscularis	3	1.389	1	1.891	0.352	0.000
GIANT_Height_ENSG00000283317.1_Thyroid	4	2.363	2	0.223	0.071	0.395
GIANT_Height_ENSG00000105146.12_Adipose_Visceral_Omentum	4	1.821	2	-0.379	0.135	0.000
GIANT_Height_ENSG00000122550.17_Thyroid	4	2.130	2	-0.167	0.077	0.000
GIANT_Height_ENSG00000266075.2_Testis	3	1.119	1	-0.347	0.271	0.000
GIANT_Height_ENSG00000228434.1_Skin_Sun_Exposed	3	1.030	1	0.379	0.151	0.000
GIANT_Height_ENSG00000157259.6_Brain_Hippocampus	3	1.314	1	-1.762	0.367	0.000
GIANT_Height_ENSG00000196547.14_Heart_Atrial_Appendage	5	2.391	2	0.031	0.146	0.000
GIANT_Height_ENSG00000196821.9_Skin_Sun_Exposed	3	1.145	1	1.298	0.300	0.000
GIANT_Height_ENSG00000157259.6_Heart_Atrial_Appendage	3	1.182	1	-1.960	0.445	0.000
GIANT_Height_ENSG00000280128.1_Brain_Substantia_nigra	3	0.786	1	1.601	0.553	0.000
GIANT_Height_ENSG00000105146.12_Brain_Anterior_cingulate_cortex_BA24	3	1.578	2	-0.422	0.156	0.012
GIANT_Height_ENSG00000266075.2_Brain_Cerebellar_Hemisphere	3	1.036	1	0.065	0.507	0.000
GIANT_Height_ENSG00000266075.2_Esophagus_Muscularis	3	1.091	1	0.397	0.374	0.000
GIANT_Height_ENSG00000196821.9_Lung	3	1.044	1	1.501	0.231	0.000
GIANT_Height_ENSG00000174611.11_Brain_Spinal_cord_cervical_c-1	3	1.133	1	-0.981	1.476	0.000
GIANT_Height_ENSG00000196547.14_Brain_Nucleus_accumbens_basal_ganglia	3	0.994	1	0.080	0.263	0.000
GIANT_Height_ENSG00000105146.12_Uterus	3	0.954	1	-0.499	0.472	0.000
GIANT_Height_ENSG00000176155.18_Testis	3	1.074	1	0.843	0.405	0.000
GIANT_Height_ENSG00000228434.1_Lung	3	1.120	1	0.002	0.222	0.000
GIANT_Height_ENSG00000105146.12_Minor_Salivary_Gland	2	0.577	1	-0.773	0.370	0.000
GIANT_Height_ENSG00000196821.9_Cells_EBV-transformed_lymphocytes	2	0.848	1	1.754	1.058	0.000
GIANT_Height_ENSG00000196821.9_Adrenal_Gland	3	1.090	1	1.818	1.948	0.000
GIANT_Height_ENSG00000157259.6_Esophagus_Mucosa	5	3.047	3	-0.486	0.063	0.868
GIANT_Height_ENSG00000128655.16_Colon_Transverse	3	1.168	1	0.002	0.109	0.000
GIANT_Height_ENSG00000196547.14_Brain_Frontal_Cortex_BA9	3	1.145	1	0.055	0.190	0.000
GIANT_Height_ENSG00000105146.12_Thyroid	3	1.277	1	-0.344	0.117	0.000
GIANT_Height_ENSG00000174611.11_Testis	2	0.968	1	-0.092	0.268	0.000
GIANT_Height_ENSG00000196821.9_Brain_Hippocampus	3	1.736	2	0.795	0.515	0.000
GIANT_Height_ENSG00000196821.9_Heart_Atrial_Appendage	3	1.092	1	0.974	1.111	0.000
GIANT_Height_ENSG00000280046.1_Adrenal_Gland	3	1.140	1	-0.158	0.780	0.000
GIANT_Height_ENSG00000266075.2_Brain_Cerebellum	3	1.050	1	0.561	0.453	0.000
GIANT_Height_ENSG00000196547.14_Nerve_Tibial	3	1.494	2	0.306	0.223	0.000
GIANT_Height_ENSG00000128655.16_Nerve_Tibial	3	1.880	2	0.040	0.232	0.000
GIANT_Height_ENSG00000196821.9_Esophagus_Mucosa	3	1.870	2	0.914	0.557	0.000
GIANT_Height_ENSG00000280128.1_Skin_Sun_Exposed	5	2.706	3	0.265	0.050	0.502
GIANT_Height_ENSG00000228434.1_Brain_Cerebellar_Hemisphere	2	0.527	1	0.811	0.740	0.000
GIANT_Height_ENSG00000185022.11_Skin_Sun_Exposed	3	0.772	1	-0.474	0.481	0.000
GIANT_Height_ENSG00000228434.1_Brain_Spinal_cord_cervical_c-1	2	0.603	1	0.785	0.390	0.000
GIANT_Height_ENSG00000105146.12_Brain_Putamen_basal_ganglia	3	1.665	2	-0.395	0.227	0.000
GIANT_Height_ENSG00000196821.9_Breast_Mammary_Tissue	2	0.995	1	2.110	1.514	0.000
GIANT_Height_ENSG00000228434.1_Nerve_Tibial	3	1.053	1	0.638	0.283	0.000
GIANT_Height_ENSG00000128655.16_Testis	3	0.732	1	1.207	0.602	0.000
GIANT_Height_ENSG00000122550.17_Heart_Left_Ventricle	3	1.039	1	0.017	0.143	0.000
GIANT_Height_ENSG00000105146.12_Adipose_Subcutaneous	4	1.844	2	-0.268	0.099	0.000
GIANT_Height_ENSG00000196821.9_Brain_Cerebellar_Hemisphere	3	1.076	1	1.725	0.303	0.000
GIANT_Height_ENSG00000185022.11_Esophagus_Muscularis	3	1.106	1	-0.742	0.243	0.000
GIANT_Height_ENSG00000104415.13_Heart_Left_Ventricle	4	2.712	3	0.180	0.129	0.000
GIANT_Height_ENSG00000136848.16_Adipose_Subcutaneous	3	1.045	1	-0.432	0.618	0.000
GIANT_Height_ENSG00000128655.16_Muscle_Skeletal	3	0.706	1	-0.798	0.651	0.000
GIANT_Height_ENSG00000196821.9_Pituitary	2	0.770	1	2.821	2.498	0.000
GIANT_Height_ENSG00000280046.1_Pituitary	2	0.979	1	-0.274	0.858	0.000
GIANT_Height_ENSG00000196821.9_Whole_Blood	3	1.031	1	1.329	0.198	0.000
GIANT_Height_ENSG00000204290.10_Spleen	4	1.203	1	-0.815	0.373	0.000
GIANT_Height_ENSG00000185022.11_Artery_Tibial	3	1.133	1	-0.817	0.229	0.000
GIANT_Height_ENSG00000196547.14_Testis	3	1.120	1	0.696	0.342	0.000
GIANT_Height_ENSG00000228434.1_Cells_EBV-transformed_lymphocytes	2	0.784	1	0.729	0.344	0.000
GIANT_Height_ENSG00000174611.11_Lung	2	0.769	1	-0.042	0.425	0.000
GIANT_Height_ENSG00000136848.16_Adipose_Visceral_Omentum	3	0.970	1	-0.581	0.688	0.000
GIANT_Height_ENSG00000228434.1_Testis	3	1.005	1	0.513	0.218	0.000
GIANT_Height_ENSG00000157259.6_Brain_Cerebellum	4	1.704	2	-1.222	0.229	0.000
GIANT_Height_ENSG00000283317.1_Minor_Salivary_Gland	3	1.121	1	-0.087	0.339	0.000
GIANT_Height_ENSG00000124370.10_Adrenal_Gland	4	1.946	2	-0.187	0.192	0.000
GIANT_Height_ENSG00000124370.10_Stomach	4	1.940	2	-0.119	0.233	0.000
GIANT_Height_ENSG00000176155.18_Brain_Caudate_basal_ganglia	3	1.206	1	0.443	0.347	0.000
GIANT_Height_ENSG00000105146.12_Brain_Cerebellum	3	1.121	1	-0.326	0.109	0.000
GIANT_Height_ENSG00000136848.16_Ovary	2	1.013	1	-0.015	0.105	0.000
GIANT_Height_ENSG00000225872.3_Colon_Sigmoid	3	1.151	1	0.192	0.252	0.000
GIANT_Height_ENSG00000185022.11_Muscle_Skeletal	3	0.729	1	0.036	0.279	0.000
GIANT_Height_ENSG00000280046.1_Whole_Blood	3	0.879	1	-0.116	0.353	0.000
GIANT_Height_ENSG00000136848.16_Nerve_Tibial	2	0.821	1	0.041	0.264	0.000
GIANT_Height_ENSG00000178773.14_Whole_Blood	3	1.269	1	-0.465	0.371	0.000
GIANT_Height_ENSG00000196821.9_Brain_Cortex	3	1.066	1	0.871	0.107	0.000
GIANT_Height_ENSG00000124370.10_Skin_Not_Sun_Exposed	3	1.002	1	-0.065	0.462	0.000
GIANT_Height_ENSG00000225872.3_Brain_Cerebellum	4	1.882	2	-0.184	0.181	0.000
GIANT_Height_ENSG00000196547.14_Lung	4	1.939	2	0.670	0.300	0.000
GIANT_Height_ENSG00000105146.12_Colon_Sigmoid	3	1.309	1	-0.408	0.142	0.000
GIANT_Height_ENSG00000157259.6_Adipose_Subcutaneous	4	1.242	1	-0.775	0.113	0.000
GIANT_Height_ENSG00000196821.9_Pancreas	2	0.994	1	0.433	0.131	0.000
GIANT_Height_ENSG00000225872.3_Adipose_Subcutaneous	4	2.785	3	0.054	0.129	0.477
GIANT_Height_ENSG00000136848.16_Cells_Cultured_fibroblasts	3	1.070	1	0.013	0.121	0.000
GIANT_Height_ENSG00000128655.16_Artery_Tibial	2	0.825	1	-0.777	0.365	0.000
GIANT_Height_ENSG00000196821.9_Esophagus_Gastroesophageal_Junction	3	1.030	1	2.227	0.511	0.000
GIANT_Height_ENSG00000185022.11_Artery_Coronary	3	1.021	1	-0.683	0.256	0.000
GIANT_Height_ENSG00000136448.11_Brain_Cerebellar_Hemisphere	3	1.084	1	-0.675	1.035	0.000
GIANT_Height_ENSG00000136848.16_Heart_Left_Ventricle	2	0.720	1	-0.349	0.577	0.000
GIANT_Height_ENSG00000283317.1_Uterus	3	1.075	1	0.454	0.443	0.000
GIANT_Height_ENSG00000225872.3_Heart_Left_Ventricle	2	0.852	1	-0.378	0.686	0.000
GIANT_Height_ENSG00000122550.17_Kidney_Cortex	3	1.093	1	-0.695	0.288	0.000
GIANT_Height_ENSG00000185022.11_Ovary	2	0.882	1	-1.213	0.520	0.000
GIANT_Height_ENSG00000196821.9_Cells_Cultured_fibroblasts	3	1.805	2	1.201	0.153	0.000
GIANT_Height_ENSG00000178773.14_Thyroid	5	1.323	1	-0.327	0.172	0.000
GIANT_Height_ENSG00000124370.10_Spleen	3	0.875	1	-0.093	0.336	0.000
GIANT_Height_ENSG00000136448.11_Pituitary	3	1.268	1	-0.506	0.428	0.000
GIANT_Height_ENSG00000185022.11_Adipose_Visceral_Omentum	2	0.576	1	-0.864	0.731	0.000
GIANT_Height_ENSG00000136848.16_Thyroid	5	2.158	2	-0.003	0.219	0.000
GIANT_Height_ENSG00000225872.3_Brain_Putamen_basal_ganglia	3	1.029	1	-0.140	0.142	0.000
GIANT_Height_ENSG00000122550.17_Minor_Salivary_Gland	2	0.647	1	-0.467	0.629	0.000
GIANT_Height_ENSG00000128655.16_Prostate	3	1.108	1	-0.330	0.404	0.000
GIANT_Height_ENSG00000176155.18_Artery_Tibial	4	2.031	2	0.407	0.132	0.000
GIANT_Height_ENSG00000136448.11_Breast_Mammary_Tissue	3	1.616	2	-0.899	0.306	0.000
GIANT_Height_ENSG00000124370.10_Colon_Transverse	4	1.378	2	0.126	0.197	0.000
GIANT_Height_ENSG00000225872.3_Thyroid	3	2.000	2	0.242	0.076	0.791
GIANT_Height_ENSG00000196821.9_Artery_Aorta	4	1.514	1	2.166	0.918	0.000
GIANT_Height_ENSG00000185022.11_Nerve_Tibial	3	1.138	1	-0.444	0.127	0.000
GIANT_Height_ENSG00000178773.14_Brain_Cerebellar_Hemisphere	3	0.966	1	0.531	0.297	0.000
GIANT_Height_ENSG00000128655.16_Adipose_Visceral_Omentum	3	1.027	1	-0.262	0.381	0.000
GIANT_Height_ENSG00000283317.1_Brain_Anterior_cingulate_cortex_BA24	2	1.001	1	0.481	0.484	0.000
GIANT_Height_ENSG00000196547.14_Skin_Sun_Exposed	2	0.974	1	0.132	0.220	0.000
GIANT_Height_ENSG00000196821.9_Adipose_Visceral_Omentum	3	1.746	2	2.001	0.407	0.000
GIANT_Height_ENSG00000178773.14_Pituitary	5	1.410	1	-0.101	0.166	0.000
GIANT_Height_ENSG00000122550.17_Uterus	3	1.030	1	-0.384	0.230	0.000
GIANT_Height_ENSG00000136448.11_Cells_Cultured_fibroblasts	4	2.190	2	-0.277	0.142	0.000
GIANT_Height_ENSG00000124370.10_Esophagus_Mucosa	4	2.014	2	0.218	0.135	0.755
GIANT_Height_ENSG00000225872.3_Minor_Salivary_Gland	3	0.897	1	0.026	0.379	0.000
GIANT_Height_ENSG00000185022.11_Esophagus_Mucosa	3	0.861	1	1.113	0.662	0.000
GIANT_Height_ENSG00000178773.14_Colon_Sigmoid	3	1.510	2	0.006	0.263	0.091
GIANT_Height_ENSG00000225872.3_Uterus	2	1.006	1	0.363	0.099	0.000
GIANT_Height_ENSG00000225872.3_Brain_Anterior_cingulate_cortex_BA24	3	1.029	1	-0.087	0.088	0.000
GIANT_Height_ENSG00000196821.9_Brain_Caudate_basal_ganglia	3	1.808	2	1.122	0.155	0.063
GIANT_Height_ENSG00000225872.3_Adipose_Visceral_Omentum	4	2.184	2	-0.077	0.125	0.000
GIANT_Height_ENSG00000122550.17_Adipose_Visceral_Omentum	4	2.048	2	-0.297	0.099	0.000
GIANT_Height_ENSG00000196821.9_Artery_Tibial	3	1.978	2	1.432	0.214	0.000
GIANT_Height_ENSG00000178773.14_Adipose_Subcutaneous	2	0.944	1	-0.487	0.196	0.000
GIANT_Height_ENSG00000185022.11_Colon_Transverse	3	1.063	1	-0.069	0.276	0.000
GIANT_Height_ENSG00000136448.11_Artery_Aorta	4	2.117	2	-0.300	0.096	0.000
GIANT_Height_ENSG00000157259.6_Colon_Sigmoid	3	1.113	1	-1.262	0.202	0.000
GIANT_Height_ENSG00000128655.16_Skin_Sun_Exposed	3	0.663	1	0.116	0.455	0.000
GIANT_Height_ENSG00000138380.17_Heart_Atrial_Appendage	3	0.971	1	-0.528	0.281	0.000
GIANT_Height_ENSG00000104415.13_Thyroid	3	1.455	2	0.062	0.255	0.000
GIANT_Height_ENSG00000225872.3_Brain_Caudate_basal_ganglia	3	1.143	1	-0.131	0.134	0.000
GIANT_Height_ENSG00000124370.10_Heart_Atrial_Appendage	3	0.692	1	-0.835	0.397	0.000
GIANT_Height_ENSG00000185022.11_Heart_Atrial_Appendage	3	0.898	1	-1.217	0.525	0.000
GIANT_Height_ENSG00000225872.3_Artery_Tibial	2	1.007	1	-0.026	0.261	0.000
GIANT_Height_ENSG00000196821.9_Testis	3	1.020	1	1.224	0.167	0.000
GIANT_Height_ENSG00000136448.11_Pancreas	3	1.800	2	-0.276	0.139	0.000
GIANT_Height_ENSG00000178773.14_Brain_Cerebellum	2	0.513	1	0.048	0.505	0.000
GIANT_Height_ENSG00000196821.9_Nerve_Tibial	3	1.208	1	0.988	0.122	0.000
GIANT_Height_ENSG00000185022.11_Colon_Sigmoid	3	0.996	1	-1.052	0.401	0.000
GIANT_Height_ENSG00000122035.6_Esophagus_Muscularis	3	0.986	1	-0.848	0.678	0.000
GIANT_Height_ENSG00000174611.11_Esophagus_Muscularis	3	0.998	1	-0.110	0.219	0.000
GIANT_Height_ENSG00000178773.14_Breast_Mammary_Tissue	3	1.171	1	-0.249	0.195	0.000
GIANT_Height_ENSG00000225872.3_Testis	4	2.093	2	0.059	0.356	0.000
GIANT_Height_ENSG00000157259.6_Brain_Putamen_basal_ganglia	3	1.090	1	-1.809	0.379	0.000
GIANT_Height_ENSG00000185022.11_Adipose_Subcutaneous	3	1.043	1	-0.613	0.189	0.000
GIANT_Height_ENSG00000136448.11_Brain_Cortex	3	1.009	1	-0.479	0.592	0.000
GIANT_Height_ENSG00000196547.14_Esophagus_Muscularis	3	0.878	1	0.606	0.582	0.000
GIANT_Height_ENSG00000196821.9_Brain_Hypothalamus	2	0.992	1	1.470	1.639	0.000
GIANT_Height_ENSG00000225872.3_Nerve_Tibial	3	1.233	1	0.292	0.279	0.000
GIANT_Height_ENSG00000124370.10_Artery_Tibial	3	1.075	1	0.010	0.326	0.000
GIANT_Height_ENSG00000178773.14_Artery_Aorta	3	0.925	1	-0.634	0.252	0.000
GIANT_Height_ENSG00000157259.6_Thyroid	4	1.805	2	-0.773	0.111	0.710
GIANT_Height_ENSG00000136448.11_Esophagus_Gastroesophageal_Junction	3	1.106	1	-0.155	0.548	0.000
GIANT_Height_ENSG00000196821.9_Skin_Not_Sun_Exposed	4	1.726	2	1.390	0.197	0.000
GIANT_Height_ENSG00000138380.17_Esophagus_Mucosa	4	2.088	2	-0.197	0.185	0.630
GIANT_Height_ENSG00000128655.16_Brain_Anterior_cingulate_cortex_BA24	3	0.755	1	0.042	0.226	0.000
GIANT_Height_ENSG00000185022.11_Whole_Blood	3	0.877	1	0.452	0.625	0.000
GIANT_Height_ENSG00000225872.3_Brain_Hypothalamus	3	1.069	1	-0.130	0.132	0.000
GIANT_Height_ENSG00000178773.14_Cells_Cultured_fibroblasts	4	2.212	2	-0.147	0.175	0.929
GIANT_Height_ENSG00000128655.16_Artery_Aorta	3	1.776	2	-0.043	0.235	0.000
GIANT_Height_ENSG00000136448.11_Vagina	2	0.653	1	-0.667	0.965	0.000
GIANT_Height_ENSG00000225872.3_Brain_Nucleus_accumbens_basal_ganglia	3	1.226	1	-0.122	0.124	0.000
GIANT_Height_ENSG00000196821.9_Brain_Frontal_Cortex_BA9	3	1.042	1	1.062	0.141	0.000
GIANT_Height_ENSG00000136448.11_Brain_Spinal_cord_cervical_c-1	3	1.050	1	-0.566	0.240	0.000
GIANT_Height_ENSG00000225872.3_Skin_Not_Sun_Exposed	4	1.432	1	-0.194	0.531	0.000
GIANT_Height_ENSG00000196821.9_Brain_Nucleus_accumbens_basal_ganglia	3	1.036	1	1.108	0.673	0.000
GIANT_Height_ENSG00000136448.11_Lung	3	1.066	1	-0.061	0.631	0.000
GIANT_Height_ENSG00000280046.1_Breast_Mammary_Tissue	4	1.178	1	0.057	0.507	0.000
GIANT_Height_ENSG00000196821.9_Colon_Transverse	2	1.018	1	1.427	0.496	0.000
GIANT_Height_ENSG00000178773.14_Brain_Anterior_cingulate_cortex_BA24	4	1.130	2	0.889	0.299	0.231
GIANT_Height_ENSG00000124370.10_Muscle_Skeletal	5	2.593	3	-0.281	0.115	0.515
GIANT_Height_ENSG00000178773.14_Minor_Salivary_Gland	2	0.970	1	-0.202	0.207	0.000
GIANT_Height_ENSG00000122035.6_Skin_Sun_Exposed	4	2.028	2	-0.268	0.189	0.000
GIANT_Height_ENSG00000185022.11_Artery_Aorta	3	1.021	1	-0.754	1.125	0.000
GIANT_Height_ENSG00000128655.16_Liver	3	1.004	1	-0.313	0.489	0.000
GIANT_Height_ENSG00000196547.14_Muscle_Skeletal	5	2.602	3	0.064	0.103	0.000
GIANT_Height_ENSG00000178773.14_Liver	3	0.988	1	-0.426	0.460	0.000
GIANT_Height_ENSG00000196821.9_Spleen	2	0.981	1	1.762	1.004	0.000
GIANT_Height_ENSG00000225872.3_Brain_Frontal_Cortex_BA9	2	1.016	1	-0.068	0.069	0.000
GIANT_Height_ENSG00000128655.16_Heart_Left_Ventricle	4	2.059	2	0.094	0.254	0.177
GIANT_Height_ENSG00000122550.17_Artery_Tibial	4	2.035	2	-0.349	0.130	0.000
GIANT_Height_ENSG00000225872.3_Stomach	3	1.118	1	-0.472	0.211	0.000
GIANT_Height_ENSG00000196821.9_Stomach	3	1.084	1	1.605	1.865	0.000
GIANT_Height_ENSG00000185022.11_Cells_Cultured_fibroblasts	3	1.493	1	-0.460	0.110	0.000
GIANT_Height_ENSG00000178773.14_Nerve_Tibial	5	3.070	3	-0.025	0.172	0.656
GIANT_Height_ENSG00000138380.17_Esophagus_Muscularis	4	1.965	2	-0.274	0.171	0.461
GIANT_Height_ENSG00000136448.11_Brain_Amygdala	2	0.644	1	-1.389	0.988	0.000
GIANT_Height_ENSG00000225872.3_Spleen	4	1.802	2	-0.380	0.320	0.000
GIANT_Height_ENSG00000196821.9_Adipose_Subcutaneous	3	1.576	2	1.722	0.385	0.000
GIANT_Height_ENSG00000128655.16_Adipose_Subcutaneous	4	2.005	2	-0.227	0.254	0.000
GIANT_Height_ENSG00000124370.10_Prostate	3	0.712	1	-0.795	0.447	0.000
GIANT_Height_ENSG00000136448.11_Small_Intestine_Terminal_Ileum	3	1.085	1	-0.198	0.868	0.000
GIANT_Height_ENSG00000225872.3_Colon_Transverse	4	2.233	2	-0.054	0.139	0.437
GIANT_Height_ENSG00000185022.11_Esophagus_Gastroesophageal_Junction	3	0.951	1	-1.044	0.404	0.000
GIANT_Height_ENSG00000178773.14_Testis	4	1.415	1	-0.443	0.185	0.000
GIANT_Height_ENSG00000136448.11_Esophagus_Muscularis	3	1.524	2	-0.260	0.157	0.000
GIANT_Height_ENSG00000196821.9_Thyroid	4	2.062	2	1.306	0.179	0.070
GIANT_Height_ENSG00000225872.3_Breast_Mammary_Tissue	4	2.013	2	0.292	0.118	0.859
GIANT_Height_ENSG00000185022.11_Pancreas	3	1.012	1	-0.680	0.824	0.000
GIANT_Height_ENSG00000196821.9_Colon_Sigmoid	3	1.304	1	1.532	0.412	0.000
GIANT_Height_ENSG00000178773.14_Lung	3	0.747	1	-0.591	0.244	0.000
GIANT_Height_ENSG00000165688.11_Cells_Cultured_fibroblasts	3	1.025	1	1.256	0.503	0.000
GIANT_Height_ENSG00000174611.11_Prostate	2	0.734	1	-0.166	0.368	0.000
GIANT_Height_ENSG00000124370.10_Adipose_Visceral_Omentum	3	1.027	1	-0.303	0.359	0.000
GIANT_Height_ENSG00000225872.3_Whole_Blood	5	2.881	3	-0.222	0.109	0.462
GIANT_Height_ENSG00000157259.6_Heart_Left_Ventricle	4	1.460	1	-1.492	0.285	0.000
GIANT_Height_ENSG00000196821.9_Brain_Putamen_basal_ganglia	3	1.164	1	1.122	0.145	0.000
GIANT_Height_ENSG00000136448.11_Brain_Substantia_nigra	2	0.765	1	-0.613	0.771	0.000
GIANT_Height_ENSG00000138380.17_Small_Intestine_Terminal_Ileum	3	0.949	1	-0.702	0.401	0.000
GIANT_Height_ENSG00000136448.11_Skin_Sun_Exposed	3	2.006	2	-0.463	0.170	0.000
GIANT_Height_ENSG00000178773.14_Skin_Sun_Exposed	5	2.564	3	0.011	0.098	0.859
GIANT_Height_ENSG00000176155.18_Adipose_Visceral_Omentum	4	2.014	2	0.416	0.380	0.000
GIANT_Height_ENSG00000128655.16_Breast_Mammary_Tissue	3	1.319	1	-0.354	0.555	0.000
GIANT_Height_ENSG00000138380.17_Skin_Sun_Exposed	4	2.312	2	-0.193	0.129	0.641
GIANT_Height_ENSG00000122035.6_Adipose_Visceral_Omentum	3	0.836	1	-0.893	0.668	0.000
GIANT_Height_ENSG00000225872.3_Pituitary	4	2.089	2	-0.245	0.110	0.272
GIANT_Height_ENSG00000196821.9_Heart_Left_Ventricle	3	1.093	1	1.574	0.252	0.000
GIANT_Height_ENSG00000225872.3_Brain_Cerebellar_Hemisphere	3	1.057	1	-0.154	0.157	0.000
GIANT_Height_ENSG00000165688.11_Esophagus_Gastroesophageal_Junction	3	0.868	1	0.798	0.349	0.000
GIANT_Height_ENSG00000280046.1_Pancreas	2	0.962	1	-0.405	0.746	0.000
GIANT_Height_ENSG00000225872.3_Vagina	4	1.176	1	0.143	0.636	0.000
GIANT_Height_ENSG00000196547.14_Ovary	3	0.948	1	0.388	0.660	0.000
GIANT_Height_ENSG00000128655.16_Brain_Cerebellum	3	1.030	1	-0.058	0.233	0.000
GIANT_Height_ENSG00000124370.10_Artery_Coronary	3	0.958	1	0.230	0.429	0.000
GIANT_Height_ENSG00000196821.9_Liver	3	0.997	1	2.056	2.296	0.000
GIANT_Height_ENSG00000225872.3_Cells_Cultured_fibroblasts	4	2.126	2	-0.290	0.175	0.000
GIANT_Height_ENSG00000174611.11_Adipose_Visceral_Omentum	2	0.995	1	-0.105	0.225	0.000
GIANT_Height_ENSG00000157259.6_Kidney_Cortex	2	0.751	1	-2.983	1.362	0.000
GIANT_Height_ENSG00000136448.11_Ovary	3	1.018	1	-0.636	0.407	0.000
GIANT_Height_ENSG00000178773.14_Esophagus_Muscularis	4	1.842	2	-0.274	0.161	0.753
GIANT_Height_ENSG00000128655.16_Colon_Sigmoid	3	1.011	1	0.871	0.284	0.000
GIANT_Height_ENSG00000196821.9_Minor_Salivary_Gland	3	0.931	1	2.633	1.549	0.000
GIANT_Height_ENSG00000124370.10_Skin_Sun_Exposed	3	1.169	1	-0.235	0.454	0.000
GIANT_Height_ENSG00000157259.6_Liver	3	1.028	1	-1.647	0.324	0.000
GIANT_Height_ENSG00000196821.9_Uterus	2	0.717	1	0.709	0.605	0.000
GIANT_Height_ENSG00000196547.14_Adipose_Visceral_Omentum	3	0.940	1	0.645	0.659	0.000
GIANT_Height_ENSG00000136448.11_Prostate	3	1.332	1	-0.020	0.640	0.000
GIANT_Height_ENSG00000225872.3_Artery_Aorta	3	1.113	1	0.224	0.057	0.000
GIANT_Height_ENSG00000165688.11_Spleen	3	0.691	1	1.780	1.218	0.000
GIANT_Height_ENSG00000196821.9_Brain_Anterior_cingulate_cortex_BA24	3	1.164	1	1.793	1.516	0.000
GIANT_Height_ENSG00000157259.6_Minor_Salivary_Gland	3	1.125	1	-0.772	0.269	0.000
GIANT_Height_ENSG00000136448.11_Artery_Coronary	3	1.044	1	-0.349	0.868	0.000
GIANT_Height_ENSG00000178773.14_Small_Intestine_Terminal_Ileum	3	0.906	1	-0.348	0.286	0.000
GIANT_Height_ENSG00000225872.3_Pancreas	3	1.659	2	-0.182	0.190	0.000
GIANT_Height_ENSG00000178773.14_Brain_Amygdala	2	0.618	1	0.264	0.365	0.000
GIANT_Height_ENSG00000165688.11_Liver	3	1.313	1	-0.614	0.416	0.000
GIANT_Height_ENSG00000136448.11_Muscle_Skeletal	3	1.895	2	-0.176	0.382	0.000
GIANT_Height_ENSG00000178773.14_Adipose_Visceral_Omentum	3	1.338	1	-0.504	0.315	0.000
GIANT_Height_ENSG00000136997.16_Pituitary	2	0.520	1	-0.301	0.306	0.000
GIANT_Height_ENSG00000122035.6_Muscle_Skeletal	3	1.975	2	-0.198	0.228	0.719
GIANT_Height_ENSG00000157259.6_Uterus	3	1.023	1	-2.317	0.589	0.000
GIANT_Height_ENSG00000225872.3_Brain_Cortex	3	1.071	1	-0.086	0.094	0.000
GIANT_Height_ENSG00000122550.17_Brain_Caudate_basal_ganglia	4	2.019	2	0.182	0.163	0.719
GIANT_Height_ENSG00000225872.3_Esophagus_Gastroesophageal_Junction	4	2.155	2	0.166	0.107	0.772
GIANT_Height_ENSG00000165688.11_Nerve_Tibial	3	0.960	1	1.258	0.728	0.000
GIANT_Height_ENSG00000124370.10_Brain_Substantia_nigra	4	1.780	2	0.168	0.314	0.000
GIANT_Height_ENSG00000157259.6_Brain_Anterior_cingulate_cortex_BA24	3	0.937	1	-2.448	0.801	0.000
GIANT_Height_ENSG00000178773.14_Stomach	3	1.288	2	-0.350	0.177	0.559
GIANT_Height_ENSG00000124370.10_Esophagus_Muscularis	3	1.388	2	0.045	0.246	0.000
GIANT_Height_ENSG00000166546.13_Esophagus_Gastroesophageal_Junction	3	0.992	1	0.399	0.568	0.000
GIANT_Height_ENSG00000225872.3_Small_Intestine_Terminal_Ileum	5	2.868	3	-0.160	0.163	0.408
GIANT_Height_ENSG00000136997.16_Brain_Nucleus_accumbens_basal_ganglia	3	1.142	1	-0.409	0.369	0.000
GIANT_Height_ENSG00000225872.3_Brain_Amygdala	2	1.008	1	-0.127	0.129	0.000
GIANT_Height_ENSG00000196547.14_Artery_Aorta	3	1.219	1	-0.880	0.317	0.000
GIANT_Height_ENSG00000225872.3_Esophagus_Muscularis	4	2.028	2	-0.108	0.142	0.000
GIANT_Height_ENSG00000280046.1_Esophagus_Gastroesophageal_Junction	2	0.977	1	-0.073	0.983	0.000
GIANT_Height_ENSG00000178773.14_Colon_Transverse	3	0.981	1	-0.569	0.245	0.000
GIANT_Height_ENSG00000166546.13_Pancreas	3	0.901	1	0.213	0.220	0.000
GIANT_Height_ENSG00000157259.6_Adipose_Visceral_Omentum	4	1.596	2	-1.261	0.217	0.000
GIANT_Height_ENSG00000136997.16_Brain_Caudate_basal_ganglia	2	0.828	1	0.535	0.241	0.000
GIANT_Height_ENSG00000138380.17_Prostate	2	0.820	1	-0.785	0.465	0.000
GIANT_Height_ENSG00000136448.11_Heart_Atrial_Appendage	3	1.298	1	-0.197	0.637	0.000
GIANT_Height_ENSG00000166546.13_Artery_Aorta	4	1.900	2	-0.060	0.209	0.261
GIANT_Height_ENSG00000122550.17_Nerve_Tibial	4	1.993	2	-0.371	0.132	0.000
GIANT_Height_ENSG00000225872.3_Skin_Sun_Exposed	4	1.308	1	0.236	0.421	0.000
GIANT_Height_ENSG00000178773.14_Esophagus_Mucosa	4	2.442	2	0.103	0.097	0.921
GIANT_Height_ENSG00000124370.10_Small_Intestine_Terminal_Ileum	3	1.005	1	-0.225	0.283	0.000
GIANT_Height_ENSG00000280128.1_Small_Intestine_Terminal_Ileum	5	2.393	2	0.505	0.116	0.776
GIANT_Height_ENSG00000138380.17_Artery_Coronary	2	0.936	1	-0.106	0.484	0.000
GIANT_Height_ENSG00000165688.11_Testis	4	1.107	1	0.382	0.452	0.000
GIANT_Height_ENSG00000138430.15_Testis	4	1.909	2	0.383	0.217	0.000
GIANT_Height_ENSG00000124370.10_Lung	3	1.574	2	0.094	0.279	0.000
GIANT_Height_ENSG00000166546.13_Cells_Cultured_fibroblasts	5	2.149	2	0.223	0.125	0.000
GIANT_Height_ENSG00000136448.11_Esophagus_Mucosa	3	1.072	1	-0.786	0.554	0.000
GIANT_Height_ENSG00000138380.17_Ovary	4	1.721	2	0.292	0.315	0.000
GIANT_Height_ENSG00000104415.13_Lung	4	2.021	2	0.137	0.132	0.000
GIANT_Height_ENSG00000178773.14_Skin_Not_Sun_Exposed	6	2.879	3	-0.126	0.095	0.779
GIANT_Height_ENSG00000225872.3_Brain_Substantia_nigra	3	1.079	1	-0.148	0.152	0.000
GIANT_Height_ENSG00000196547.14_Cells_Cultured_fibroblasts	5	3.119	3	0.061	0.118	0.000
GIANT_Height_ENSG00000225872.3_Prostate	4	1.598	2	-0.303	0.161	0.000
GIANT_Height_ENSG00000225872.3_Artery_Coronary	3	1.303	1	-0.103	0.442	0.000
GIANT_Height_ENSG00000138380.17_Muscle_Skeletal	3	1.841	2	-0.258	0.120	0.000
GIANT_Height_ENSG00000165688.11_Thyroid	3	1.034	1	-0.299	0.372	0.000
GIANT_Height_ENSG00000225872.3_Ovary	2	1.012	1	0.138	0.597	0.000
GIANT_Height_ENSG00000136448.11_Brain_Hippocampus	3	1.048	1	-0.541	0.705	0.000
GIANT_Height_ENSG00000124370.10_Nerve_Tibial	4	1.667	2	0.005	0.136	0.369
GIANT_Height_ENSG00000138430.15_Brain_Hypothalamus	2	0.954	1	-0.389	0.267	0.000
GIANT_Height_ENSG00000225872.3_Cells_EBV-transformed_lymphocytes	4	1.629	2	0.141	0.238	0.000
GIANT_Height_ENSG00000166546.13_Liver	2	0.535	1	-0.087	0.244	0.000
GIANT_Height_ENSG00000122035.6_Artery_Tibial	4	2.022	2	-0.137	0.156	0.429
GIANT_Height_ENSG00000174611.11_Ovary	2	1.018	1	-0.107	0.186	0.000
GIANT_Height_ENSG00000225872.3_Lung	3	1.306	1	0.195	0.530	0.000
GIANT_Height_ENSG00000136448.11_Adrenal_Gland	3	0.987	1	-0.589	0.150	0.000
GIANT_Height_ENSG00000166546.13_Thyroid	5	1.786	2	-0.184	0.137	0.000
GIANT_Height_ENSG00000280046.1_Cells_Cultured_fibroblasts	4	2.033	2	-0.021	0.167	0.000
GIANT_Height_ENSG00000136448.11_Heart_Left_Ventricle	3	1.024	1	-0.411	0.640	0.000
GIANT_Height_ENSG00000138430.15_Esophagus_Muscularis	3	0.720	1	-0.394	0.676	0.000
GIANT_Height_ENSG00000157259.6_Artery_Tibial	3	1.637	2	-0.916	0.154	0.833
GIANT_Height_ENSG00000225872.3_Brain_Hippocampus	3	1.044	1	-0.145	0.148	0.000
GIANT_Height_ENSG00000198586.13_Artery_Tibial	2	1.008	1	-0.645	0.435	0.000
GIANT_Height_ENSG00000225872.3_Adrenal_Gland	3	0.828	1	-0.523	0.942	0.000
GIANT_Height_ENSG00000196547.14_Esophagus_Gastroesophageal_Junction	3	0.953	1	0.821	0.477	0.000
GIANT_Height_ENSG00000124370.10_Testis	4	2.035	2	0.341	0.110	0.000
GIANT_Height_ENSG00000165688.11_Brain_Cerebellar_Hemisphere	2	0.991	1	0.719	0.283	0.000
GIANT_Height_ENSG00000174611.11_Esophagus_Mucosa	3	1.044	1	-0.057	0.157	0.000
GIANT_Height_ENSG00000176155.18_Colon_Transverse	4	2.075	2	0.480	0.228	0.000
GIANT_Height_ENSG00000225872.3_Heart_Atrial_Appendage	4	1.905	2	0.514	0.591	0.073
GIANT_Height_ENSG00000136448.11_Brain_Putamen_basal_ganglia	3	1.687	2	-0.653	0.302	0.000
GIANT_Height_ENSG00000136448.11_Thyroid	4	1.838	2	-0.214	0.147	0.000
GIANT_Height_ENSG00000165688.11_Esophagus_Muscularis	3	0.755	1	0.869	0.737	0.000
GIANT_Height_ENSG00000166546.13_Pituitary	2	0.877	1	0.259	0.215	0.000
GIANT_Height_ENSG00000198586.13_Skin_Sun_Exposed	2	0.619	1	-0.911	0.997	0.000
GIANT_Height_ENSG00000225872.3_Esophagus_Mucosa	4	2.228	2	0.137	0.087	0.832
GIANT_Height_ENSG00000124370.10_Liver	3	0.863	1	-0.099	0.538	0.000
GIANT_Height_ENSG00000166546.13_Brain_Cerebellar_Hemisphere	3	0.899	1	-0.206	0.290	0.000
GIANT_Height_ENSG00000122550.17_Skin_Not_Sun_Exposed	3	1.501	1	-0.362	0.384	0.000
GIANT_Height_ENSG00000166546.13_Heart_Left_Ventricle	4	2.175	2	0.065	0.123	0.000
GIANT_Height_ENSG00000124370.10_Artery_Aorta	3	1.071	1	-0.172	0.304	0.000
GIANT_Height_ENSG00000122035.6_Nerve_Tibial	4	2.088	2	-0.142	0.164	0.292
GIANT_Height_ENSG00000196547.14_Brain_Cortex	2	0.562	1	0.104	0.330	0.000
GIANT_Height_ENSG00000253865.1_Brain_Nucleus_accumbens_basal_ganglia	3	0.783	1	-0.440	0.618	0.000
GIANT_Height_ENSG00000280128.1_Esophagus_Muscularis	4	2.205	2	0.346	0.067	0.341
GIANT_Height_ENSG00000253865.1_Spleen	2	0.627	1	0.549	0.434	0.000
GIANT_Height_ENSG00000166546.13_Whole_Blood	4	2.084	2	0.116	0.046	0.636
GIANT_Height_ENSG00000157259.6_Brain_Caudate_basal_ganglia	3	1.070	1	-1.688	0.496	0.000
GIANT_Height_ENSG00000198586.13_Pancreas	3	1.552	2	0.564	0.247	0.000
GIANT_Height_ENSG00000136448.11_Colon_Sigmoid	3	1.099	1	-0.051	0.631	0.000
GIANT_Height_ENSG00000253865.1_Brain_Cortex	2	0.697	1	-0.571	0.536	0.000
GIANT_Height_ENSG00000165688.11_Colon_Sigmoid	3	0.691	1	1.032	0.562	0.000
GIANT_Height_ENSG00000196547.14_Minor_Salivary_Gland	3	0.706	1	0.620	0.724	0.000
GIANT_Height_ENSG00000124370.10_Adipose_Subcutaneous	3	1.032	1	-0.138	0.465	0.000
GIANT_Height_ENSG00000253865.1_Colon_Sigmoid	3	0.583	1	-0.561	0.649	0.000
GIANT_Height_ENSG00000198586.13_Colon_Transverse	2	0.812	1	-0.401	0.624	0.000
GIANT_Height_ENSG00000138430.15_Brain_Substantia_nigra	3	0.958	1	-0.471	0.589	0.000
GIANT_Height_ENSG00000138380.17_Cells_EBV-transformed_lymphocytes	2	0.911	1	-0.640	0.354	0.000
GIANT_Height_ENSG00000253865.1_Artery_Tibial	2	0.612	1	-0.414	0.685	0.000
GIANT_Height_ENSG00000136448.11_Brain_Cerebellum	4	1.454	1	-0.643	0.178	0.000
GIANT_Height_ENSG00000196547.14_Kidney_Cortex	2	0.642	1	0.733	0.729	0.000
GIANT_Height_ENSG00000198586.13_Cells_Cultured_fibroblasts	3	0.606	1	-0.982	0.821	0.000
GIANT_Height_ENSG00000138430.15_Artery_Tibial	3	0.643	1	-0.158	0.332	0.000
GIANT_Height_ENSG00000196547.14_Whole_Blood	4	2.517	3	-0.144	0.101	0.722
GIANT_Height_ENSG00000165688.11_Brain_Cerebellum	3	1.034	1	0.640	0.275	0.000
GIANT_Height_ENSG00000136448.11_Adipose_Subcutaneous	3	1.305	1	-0.323	0.087	0.000
GIANT_Height_ENSG00000138380.17_Brain_Spinal_cord_cervical_c-1	3	0.917	1	-0.644	0.367	0.000
GIANT_Height_ENSG00000166546.13_Adipose_Subcutaneous	5	2.124	2	0.125	0.152	0.000
GIANT_Height_ENSG00000122035.6_Lung	3	0.995	1	0.014	0.298	0.000
GIANT_Height_ENSG00000253865.1_Breast_Mammary_Tissue	2	0.616	1	0.498	0.250	0.000
GIANT_Height_ENSG00000198586.13_Nerve_Tibial	2	0.762	1	-1.014	0.814	0.000
GIANT_Height_ENSG00000138380.17_Lung	3	1.171	1	0.129	0.245	0.000
GIANT_Height_ENSG00000124370.10_Brain_Cerebellum	3	1.099	1	0.156	0.297	0.000
GIANT_Height_ENSG00000213999.15_Brain_Cerebellar_Hemisphere	3	1.190	1	-0.014	0.092	0.000
GIANT_Height_ENSG00000253865.1_Brain_Cerebellum	2	0.921	1	-0.700	0.688	0.000
GIANT_Height_ENSG00000213999.15_Pituitary	3	1.048	1	-0.051	0.163	0.000
GIANT_Height_ENSG00000157259.6_Nerve_Tibial	6	3.912	4	-0.643	0.077	0.738
GIANT_Height_ENSG00000124370.10_Colon_Sigmoid	3	1.138	1	0.106	0.468	0.000
GIANT_Height_ENSG00000253865.1_Testis	2	0.942	1	-0.819	0.628	0.000
GIANT_Height_ENSG00000213999.15_Breast_Mammary_Tissue	3	0.659	1	-0.118	0.341	0.000
GIANT_Height_ENSG00000149573.8_Esophagus_Gastroesophageal_Junction	2	0.878	1	-0.598	0.585	0.000
GIANT_Height_ENSG00000136448.11_Brain_Anterior_cingulate_cortex_BA24	3	1.048	1	-0.800	0.711	0.000
GIANT_Height_ENSG00000253865.1_Whole_Blood	3	0.964	1	0.436	0.459	0.000
GIANT_Height_ENSG00000176155.18_Spleen	4	2.125	2	0.334	0.076	0.000
GIANT_Height_ENSG00000259384.6_Pituitary	3	0.900	1	3.423	1.451	0.000
GIANT_Height_ENSG00000166546.13_Breast_Mammary_Tissue	4	1.310	1	0.017	0.158	0.000
GIANT_Height_ENSG00000136448.11_Minor_Salivary_Gland	3	1.620	2	-0.872	0.294	0.296
GIANT_Height_ENSG00000272609.1_Brain_Cerebellar_Hemisphere	3	1.040	1	-0.524	0.519	0.000
GIANT_Height_ENSG00000149573.8_Pancreas	3	0.895	1	0.306	0.859	0.000
GIANT_Height_ENSG00000124370.10_Brain_Putamen_basal_ganglia	4	1.601	2	0.167	0.201	0.000
GIANT_Height_ENSG00000280046.1_Artery_Aorta	2	1.011	1	-0.043	0.677	0.000
GIANT_Height_ENSG00000136448.11_Uterus	3	1.386	1	-0.396	0.897	0.000
GIANT_Height_ENSG00000213999.15_Esophagus_Gastroesophageal_Junction	3	1.034	1	-0.119	0.220	0.000
GIANT_Height_ENSG00000149573.8_Minor_Salivary_Gland	2	0.585	1	-0.496	0.877	0.000
GIANT_Height_ENSG00000124370.10_Brain_Cerebellar_Hemisphere	2	0.729	1	0.242	0.410	0.000
GIANT_Height_ENSG00000136448.11_Liver	3	0.881	1	-0.821	0.582	0.000
GIANT_Height_ENSG00000166546.13_Colon_Sigmoid	4	2.024	2	0.307	0.170	0.000
GIANT_Height_ENSG00000149573.8_Liver	3	1.129	1	-0.479	0.256	0.000
GIANT_Height_ENSG00000174611.11_Heart_Atrial_Appendage	3	1.005	1	-0.130	0.339	0.000
GIANT_Height_ENSG00000115355.15_Adrenal_Gland	3	1.477	2	0.075	0.103	0.000
GIANT_Height_ENSG00000124370.10_Heart_Left_Ventricle	3	1.136	1	-0.001	0.324	0.000
GIANT_Height_ENSG00000149573.8_Heart_Left_Ventricle	2	0.917	1	-0.546	0.660	0.000
GIANT_Height_ENSG00000136448.11_Nerve_Tibial	3	1.732	2	-0.403	0.066	0.608
GIANT_Height_ENSG00000272609.1_Nerve_Tibial	3	1.035	1	-0.324	0.464	0.000
GIANT_Height_ENSG00000122035.6_Skin_Not_Sun_Exposed	3	1.303	2	-0.194	0.236	0.144
GIANT_Height_ENSG00000213999.15_Pancreas	3	1.092	1	-0.060	0.189	0.000
GIANT_Height_ENSG00000166546.13_Colon_Transverse	3	0.956	1	-0.254	0.207	0.000
GIANT_Height_ENSG00000213999.15_Lung	3	1.077	1	-0.647	0.421	0.000
GIANT_Height_ENSG00000115355.15_Brain_Nucleus_accumbens_basal_ganglia	3	1.802	2	0.092	0.226	0.000
GIANT_Height_ENSG00000122550.17_Brain_Nucleus_accumbens_basal_ganglia	3	0.826	1	0.111	0.525	0.000
GIANT_Height_ENSG00000149573.8_Whole_Blood	3	1.048	1	-0.194	0.211	0.000
GIANT_Height_ENSG00000196547.14_Heart_Left_Ventricle	4	2.403	2	0.219	0.138	0.673
GIANT_Height_ENSG00000115355.15_Brain_Hippocampus	3	0.739	1	0.405	0.448	0.000
GIANT_Height_ENSG00000138430.15_Muscle_Skeletal	3	1.101	2	-0.244	0.254	0.000
GIANT_Height_ENSG00000166546.13_Spleen	5	2.400	3	0.028	0.141	0.000
GIANT_Height_ENSG00000213999.15_Artery_Aorta	3	1.120	1	-0.758	0.495	0.000
GIANT_Height_ENSG00000157259.6_Brain_Hypothalamus	3	1.101	1	-1.812	0.400	0.000
GIANT_Height_ENSG00000115355.15_Spleen	3	1.048	1	-0.172	0.116	0.000
GIANT_Height_ENSG00000166546.13_Esophagus_Mucosa	3	1.096	1	0.066	0.174	0.000
GIANT_Height_ENSG00000138380.17_Vagina	3	0.925	1	-0.224	0.373	0.000
GIANT_Height_ENSG00000136448.11_Brain_Hypothalamus	3	1.114	1	-1.039	0.415	0.000
GIANT_Height_ENSG00000115355.15_Esophagus_Mucosa	3	1.310	1	0.260	0.254	0.000
GIANT_Height_ENSG00000122550.17_Spleen	4	1.817	2	-0.595	0.392	0.000
GIANT_Height_ENSG00000213999.15_Cells_Cultured_fibroblasts	3	1.789	2	-0.032	0.120	0.000
GIANT_Height_ENSG00000157259.6_Skin_Not_Sun_Exposed	5	3.042	3	-0.525	0.064	0.754
GIANT_Height_ENSG00000136448.11_Adipose_Visceral_Omentum	3	1.857	2	-0.513	0.125	0.000
GIANT_Height_ENSG00000138380.17_Cells_Cultured_fibroblasts	3	2.007	2	-0.299	0.143	0.000
GIANT_Height_ENSG00000149573.8_Thyroid	3	1.669	2	-0.241	0.175	0.000
GIANT_Height_ENSG00000176155.18_Stomach	4	2.070	2	0.464	0.109	0.000
GIANT_Height_ENSG00000196547.14_Thyroid	3	1.146	1	0.297	0.114	0.000
GIANT_Height_ENSG00000115355.15_Brain_Caudate_basal_ganglia	3	0.960	1	0.390	0.356	0.000
GIANT_Height_ENSG00000166546.13_Heart_Atrial_Appendage	3	1.194	1	0.160	0.207	0.000
GIANT_Height_ENSG00000149573.8_Pituitary	3	1.126	1	-0.305	0.383	0.000
GIANT_Height_ENSG00000115355.15_Skin_Sun_Exposed	4	1.235	1	-0.125	0.175	0.000
GIANT_Height_ENSG00000104415.13_Adipose_Subcutaneous	3	0.917	1	-0.332	0.404	0.000
GIANT_Height_ENSG00000136448.11_Brain_Caudate_basal_ganglia	3	1.068	1	-0.454	0.158	0.000
GIANT_Height_ENSG00000149573.8_Colon_Sigmoid	3	1.055	1	-0.565	0.732	0.000
GIANT_Height_ENSG00000214226.8_Brain_Anterior_cingulate_cortex_BA24	3	1.393	1	-0.182	0.475	0.000
GIANT_Height_ENSG00000122035.6_Heart_Atrial_Appendage	3	0.822	1	-0.019	0.350	0.000
GIANT_Height_ENSG00000214226.8_Liver	3	1.509	2	-0.623	0.254	0.000
GIANT_Height_ENSG00000122550.17_Colon_Transverse	3	1.861	2	-0.321	0.157	0.000
GIANT_Height_ENSG00000136448.11_Artery_Tibial	4	1.893	2	-0.171	0.221	0.000
GIANT_Height_ENSG00000166546.13_Skin_Not_Sun_Exposed	3	1.480	2	-0.083	0.168	0.000
GIANT_Height_ENSG00000149573.8_Stomach	3	1.005	1	-0.259	0.281	0.000
GIANT_Height_ENSG00000214226.8_Minor_Salivary_Gland	3	0.638	1	0.215	0.213	0.000
GIANT_Height_ENSG00000280046.1_Vagina	2	0.996	1	-0.154	0.825	0.000
GIANT_Height_ENSG00000174611.11_Brain_Nucleus_accumbens_basal_ganglia	2	0.524	1	0.122	0.393	0.000
GIANT_Height_ENSG00000214226.8_Brain_Putamen_basal_ganglia	3	1.013	1	-0.754	1.112	0.000
GIANT_Height_ENSG00000149573.8_Esophagus_Mucosa	5	3.030	3	-0.108	0.144	0.000
GIANT_Height_ENSG00000214226.8_Spleen	4	2.387	3	0.184	0.156	0.000
GIANT_Height_ENSG00000213999.15_Brain_Spinal_cord_cervical_c-1	2	0.686	1	-0.244	0.466	0.000
GIANT_Height_ENSG00000214226.8_Thyroid	3	1.955	2	0.011	0.289	0.000
GIANT_Height_ENSG00000115355.15_Testis	4	2.842	3	-0.005	0.056	0.437
GIANT_Height_ENSG00000272609.1_Artery_Tibial	3	1.069	1	-0.413	0.403	0.000
GIANT_Height_ENSG00000213999.15_Muscle_Skeletal	4	2.107	2	0.236	0.147	0.901
GIANT_Height_ENSG00000259198.1_Testis	2	1.010	1	-0.198	0.071	0.000
GIANT_Height_ENSG00000122035.6_Spleen	3	0.721	1	-0.848	0.610	0.000
GIANT_Height_ENSG00000149573.8_Brain_Hippocampus	3	0.596	1	-0.640	0.879	0.000
GIANT_Height_ENSG00000136448.11_Stomach	2	1.017	1	-0.398	0.614	0.000
GIANT_Height_ENSG00000166546.13_Brain_Hippocampus	3	0.652	1	0.190	0.262	0.000
GIANT_Height_ENSG00000115355.15_Brain_Spinal_cord_cervical_c-1	3	0.844	1	0.352	0.471	0.000
GIANT_Height_ENSG00000138380.17_Artery_Aorta	3	1.188	1	-0.149	0.394	0.000
GIANT_Height_ENSG00000149573.8_Skin_Not_Sun_Exposed	4	2.056	2	0.397	0.088	0.000
GIANT_Height_ENSG00000214226.8_Heart_Left_Ventricle	3	1.198	1	-0.878	1.137	0.000
GIANT_Height_ENSG00000115355.15_Liver	3	0.720	1	0.319	0.314	0.000
GIANT_Height_ENSG00000166546.13_Brain_Nucleus_accumbens_basal_ganglia	2	0.596	1	0.215	0.309	0.000
GIANT_Height_ENSG00000196547.14_Pituitary	3	1.074	1	0.655	0.344	0.000
GIANT_Height_ENSG00000122035.6_Esophagus_Mucosa	3	1.036	1	0.002	0.182	0.000
GIANT_Height_ENSG00000166546.13_Lung	5	2.920	3	0.050	0.123	0.000
GIANT_Height_ENSG00000115355.15_Pancreas	2	0.981	1	-0.086	0.270	0.000
GIANT_Height_ENSG00000214226.8_Brain_Cerebellum	3	1.700	2	0.093	0.113	0.000
GIANT_Height_ENSG00000136448.11_Colon_Transverse	3	1.035	1	-0.445	0.185	0.000
GIANT_Height_ENSG00000157259.6_Brain_Frontal_Cortex_BA9	3	1.096	1	-1.924	0.431	0.000
GIANT_Height_ENSG00000149573.8_Adrenal_Gland	2	0.513	1	0.644	0.967	0.000
GIANT_Height_ENSG00000214226.8_Adipose_Subcutaneous	3	2.001	2	0.104	0.144	0.000
GIANT_Height_ENSG00000174611.11_Adrenal_Gland	2	0.997	1	-0.097	0.234	0.000
GIANT_Height_ENSG00000149573.8_Lung	3	1.077	1	-0.283	0.449	0.000
GIANT_Height_ENSG00000213999.15_Artery_Coronary	2	0.880	1	-0.842	0.842	0.000
GIANT_Height_ENSG00000138430.15_Brain_Caudate_basal_ganglia	2	0.601	1	-0.441	0.853	0.000
GIANT_Height_ENSG00000115355.15_Artery_Aorta	2	0.536	1	-0.099	0.502	0.000
GIANT_Height_ENSG00000176155.18_Brain_Frontal_Cortex_BA9	3	1.455	1	0.440	0.453	0.000
GIANT_Height_ENSG00000196547.14_Brain_Cerebellar_Hemisphere	3	1.023	1	0.278	0.106	0.000
GIANT_Height_ENSG00000122550.17_Stomach	3	0.964	1	-0.033	0.459	0.000
GIANT_Height_ENSG00000157259.6_Brain_Nucleus_accumbens_basal_ganglia	4	1.852	2	-0.633	0.317	0.940
GIANT_Height_ENSG00000136448.11_Spleen	3	1.041	1	-0.183	0.737	0.000
GIANT_Height_ENSG00000213999.15_Prostate	3	1.072	1	-0.134	0.335	0.000
GIANT_Height_ENSG00000149573.8_Skin_Sun_Exposed	4	2.030	2	0.204	0.206	0.000
GIANT_Height_ENSG00000166546.13_Nerve_Tibial	6	3.352	3	0.089	0.111	0.000
GIANT_Height_ENSG00000115355.15_Brain_Cerebellum	3	1.303	1	-0.334	0.095	0.000
GIANT_Height_ENSG00000214226.8_Colon_Sigmoid	3	1.264	1	-0.779	0.866	0.000
GIANT_Height_ENSG00000136448.11_Brain_Nucleus_accumbens_basal_ganglia	3	1.159	1	-0.583	0.962	0.000
GIANT_Height_ENSG00000213999.15_Ovary	3	1.084	1	-0.152	0.265	0.000
GIANT_Height_ENSG00000196547.14_Colon_Sigmoid	3	1.036	1	0.219	0.621	0.000
GIANT_Height_ENSG00000138380.17_Pancreas	3	1.058	1	-0.652	0.366	0.000
GIANT_Height_ENSG00000138430.15_Stomach	3	0.865	1	-0.591	0.344	0.000
GIANT_Height_ENSG00000213999.15_Skin_Sun_Exposed	3	1.178	1	-0.373	0.256	0.000
GIANT_Height_ENSG00000157259.6_Spleen	3	1.029	1	-1.251	0.201	0.000
GIANT_Height_ENSG00000115355.15_Brain_Putamen_basal_ganglia	3	1.232	1	0.242	0.279	0.000
GIANT_Height_ENSG00000136448.11_Skin_Not_Sun_Exposed	3	1.097	1	-0.313	0.180	0.000
GIANT_Height_ENSG00000272609.1_Brain_Cerebellum	2	0.868	1	-0.441	0.623	0.000
GIANT_Height_ENSG00000214226.8_Colon_Transverse	3	1.664	2	-0.747	0.295	0.000
GIANT_Height_ENSG00000115355.15_Brain_Cerebellar_Hemisphere	3	1.915	2	-0.488	0.125	0.000
GIANT_Height_ENSG00000149573.8_Muscle_Skeletal	3	0.561	1	-0.023	0.289	0.000
GIANT_Height_ENSG00000115355.15_Pituitary	3	0.871	1	-0.073	0.439	0.000
GIANT_Height_ENSG00000138380.17_Esophagus_Gastroesophageal_Junction	3	1.637	2	-0.364	0.206	0.106
GIANT_Height_ENSG00000214226.8_Stomach	2	0.953	1	-1.006	1.169	0.000
GIANT_Height_ENSG00000166546.13_Testis	3	1.146	1	-0.424	0.284	0.000
GIANT_Height_ENSG00000122035.6_Brain_Cerebellum	4	1.604	2	0.266	0.198	0.371
GIANT_Height_ENSG00000157259.6_Colon_Transverse	3	1.083	1	-0.892	0.119	0.000
GIANT_Height_ENSG00000115355.15_Thyroid	4	1.021	1	-0.253	0.386	0.000
GIANT_Height_ENSG00000196547.14_Adipose_Subcutaneous	2	0.640	1	0.853	0.578	0.000
GIANT_Height_ENSG00000214226.8_Skin_Not_Sun_Exposed	3	1.829	2	0.107	0.150	0.015
GIANT_Height_ENSG00000136448.11_Brain_Frontal_Cortex_BA9	3	1.005	1	-0.838	0.739	0.000
GIANT_Height_ENSG00000176155.18_Skin_Not_Sun_Exposed	3	2.014	2	0.356	0.104	0.000
GIANT_Height_ENSG00000213999.15_Esophagus_Muscularis	3	1.037	1	-0.133	0.263	0.000
GIANT_Height_ENSG00000166546.13_Artery_Tibial	4	2.327	2	0.055	0.137	0.380
GIANT_Height_ENSG00000272609.1_Esophagus_Muscularis	3	1.047	1	-0.401	0.600	0.000
GIANT_Height_ENSG00000231952.3_Cells_Cultured_fibroblasts	3	1.097	1	-0.083	0.139	0.000
GIANT_Height_ENSG00000122035.6_Breast_Mammary_Tissue	3	1.082	1	-0.643	0.672	0.000
GIANT_Height_ENSG00000138380.17_Breast_Mammary_Tissue	4	2.043	2	-0.228	0.127	0.072
GIANT_Height_ENSG00000138430.15_Esophagus_Mucosa	3	0.936	1	0.622	0.381	0.000
GIANT_Height_ENSG00000001631.15_Adipose_Subcutaneous	3	1.057	1	0.084	0.154	0.000
GIANT_Height_ENSG00000214226.8_Brain_Frontal_Cortex_BA9	4	1.880	2	0.094	0.116	0.000
GIANT_Height_ENSG00000214226.8_Brain_Nucleus_accumbens_basal_ganglia	3	1.918	2	0.119	0.159	0.000
GIANT_Height_ENSG00000115355.15_Whole_Blood	3	1.290	1	0.091	0.330	0.000
GIANT_Height_ENSG00000280128.1_Brain_Amygdala	4	1.866	2	0.931	0.301	0.831
GIANT_Height_ENSG00000001631.15_Brain_Cerebellum	2	0.999	1	0.079	0.176	0.000
GIANT_Height_ENSG00000157259.6_Stomach	4	1.613	2	-0.723	0.099	0.860
GIANT_Height_ENSG00000213999.15_Esophagus_Mucosa	3	1.042	1	-0.111	0.188	0.000
GIANT_Height_ENSG00000001631.15_Whole_Blood	3	0.864	1	0.100	0.302	0.000
GIANT_Height_ENSG00000214226.8_Testis	3	1.319	1	-0.203	0.814	0.000
GIANT_Height_ENSG00000166546.13_Adipose_Visceral_Omentum	2	0.886	1	-0.683	0.405	0.000
GIANT_Height_ENSG00000138380.17_Whole_Blood	3	0.953	1	-0.566	0.326	0.000
GIANT_Height_ENSG00000214226.8_Brain_Hypothalamus	4	1.813	2	0.101	0.147	0.000
GIANT_Height_ENSG00000001631.15_Thyroid	3	0.967	1	0.082	0.155	0.000
GIANT_Height_ENSG00000231952.3_Artery_Aorta	4	2.099	2	0.086	0.157	0.000
GIANT_Height_ENSG00000214226.8_Nerve_Tibial	4	2.939	3	-0.136	0.086	0.739
GIANT_Height_ENSG00000122035.6_Adipose_Subcutaneous	3	1.842	2	-0.298	0.234	0.267
GIANT_Height_ENSG00000001631.15_Pituitary	2	0.917	1	0.086	0.226	0.000
GIANT_Height_ENSG00000213999.15_Heart_Atrial_Appendage	2	0.691	1	-0.262	0.588	0.000
GIANT_Height_ENSG00000001631.15_Uterus	2	0.821	1	0.097	0.264	0.000
GIANT_Height_ENSG00000001631.15_Artery_Aorta	2	0.923	1	0.064	0.182	0.000
GIANT_Height_ENSG00000166546.13_Artery_Coronary	3	0.803	1	0.063	0.269	0.000
GIANT_Height_ENSG00000214226.8_Adipose_Visceral_Omentum	4	1.743	2	0.126	0.204	0.000
GIANT_Height_ENSG00000196547.14_Breast_Mammary_Tissue	3	0.805	1	0.734	0.927	0.000
GIANT_Height_ENSG00000001631.15_Brain_Cortex	3	1.025	1	-0.986	0.314	0.000
GIANT_Height_ENSG00000149930.17_Colon_Sigmoid	3	0.788	1	-0.265	0.288	0.000
GIANT_Height_ENSG00000001631.15_Pancreas	2	0.863	1	0.124	0.281	0.000
GIANT_Height_ENSG00000149930.17_Skin_Sun_Exposed	2	0.645	1	-1.522	1.069	0.000
GIANT_Height_ENSG00000166546.13_Skin_Sun_Exposed	4	2.158	2	0.131	0.155	0.000
GIANT_Height_ENSG00000213999.15_Adrenal_Gland	3	1.079	1	-0.098	0.258	0.000
GIANT_Height_ENSG00000231952.3_Pancreas	3	1.127	1	0.422	0.150	0.000
GIANT_Height_ENSG00000001631.15_Brain_Anterior_cingulate_cortex_BA24	2	0.791	1	0.113	0.283	0.000
GIANT_Height_ENSG00000001631.15_Skin_Sun_Exposed	3	1.004	1	0.071	0.205	0.000
GIANT_Height_ENSG00000149930.17_Breast_Mammary_Tissue	4	1.463	2	0.279	0.257	0.000
GIANT_Height_ENSG00000214226.8_Brain_Caudate_basal_ganglia	4	1.992	2	-0.109	0.309	0.074
GIANT_Height_ENSG00000149930.17_Ovary	2	0.655	1	1.568	1.011	0.000
GIANT_Height_ENSG00000149930.17_Brain_Anterior_cingulate_cortex_BA24	3	0.844	1	-0.565	1.427	0.000
GIANT_Height_ENSG00000138430.15_Brain_Nucleus_accumbens_basal_ganglia	2	0.547	1	-0.135	0.347	0.000
GIANT_Height_ENSG00000213999.15_Thyroid	3	1.071	1	-0.100	0.164	0.000
GIANT_Height_ENSG00000149930.17_Skin_Not_Sun_Exposed	3	1.009	1	-0.798	0.567	0.000
GIANT_Height_ENSG00000214226.8_Artery_Tibial	3	2.008	2	-0.494	0.173	0.000
GIANT_Height_ENSG00000001631.15_Esophagus_Muscularis	2	0.952	1	0.099	0.242	0.000
GIANT_Height_ENSG00000149930.17_Adrenal_Gland	2	0.966	1	1.124	0.621	0.000
GIANT_Height_ENSG00000149930.17_Brain_Frontal_Cortex_BA9	2	0.900	1	-1.343	0.751	0.000
GIANT_Height_ENSG00000231952.3_Brain_Cortex	4	0.866	1	-0.147	0.205	0.000
GIANT_Height_ENSG00000001631.15_Small_Intestine_Terminal_Ileum	2	0.772	1	0.096	0.327	0.000
GIANT_Height_ENSG00000001631.15_Muscle_Skeletal	3	1.023	1	0.118	0.222	0.000
GIANT_Height_ENSG00000138430.15_Brain_Hippocampus	3	1.703	2	-0.325	0.213	0.000
GIANT_Height_ENSG00000214226.8_Pancreas	3	1.550	2	0.086	0.150	0.000
GIANT_Height_ENSG00000196547.14_Brain_Cerebellum	3	1.126	1	0.214	0.080	0.000
GIANT_Height_ENSG00000231952.3_Esophagus_Gastroesophageal_Junction	3	1.103	1	-0.109	0.234	0.000
GIANT_Height_ENSG00000280128.1_Muscle_Skeletal	3	1.430	1	0.288	0.053	0.000
GIANT_Height_ENSG00000213999.15_Adipose_Subcutaneous	2	0.999	1	-0.148	0.251	0.000
GIANT_Height_ENSG00000166546.13_Esophagus_Muscularis	5	3.350	3	-0.369	0.126	0.602
GIANT_Height_ENSG00000214226.8_Brain_Cortex	4	2.059	2	0.084	0.152	0.321
GIANT_Height_ENSG00000272609.1_Esophagus_Gastroesophageal_Junction	2	0.896	1	-0.445	0.601	0.000
GIANT_Height_ENSG00000001631.15_Ovary	2	0.768	1	0.109	0.288	0.000
GIANT_Height_ENSG00000001631.15_Adipose_Visceral_Omentum	3	0.912	1	0.109	0.211	0.000
GIANT_Height_ENSG00000214226.8_Esophagus_Gastroesophageal_Junction	4	1.773	2	-0.586	0.409	0.000
GIANT_Height_ENSG00000122035.6_Whole_Blood	3	1.942	2	0.475	0.296	0.000
GIANT_Height_ENSG00000138430.15_Skin_Not_Sun_Exposed	3	0.781	1	-0.381	0.421	0.000
GIANT_Height_ENSG00000169184.5_Spleen	3	0.911	1	-0.080	0.342	0.000
GIANT_Height_ENSG00000239521.7_Adrenal_Gland	2	0.625	1	0.423	0.300	0.000
GIANT_Height_ENSG00000001631.15_Nerve_Tibial	3	1.052	1	0.052	0.178	0.000
GIANT_Height_ENSG00000231952.3_Breast_Mammary_Tissue	3	1.352	2	0.216	0.135	0.811
GIANT_Height_ENSG00000239521.7_Brain_Hippocampus	3	1.089	1	0.351	0.416	0.000
GIANT_Height_ENSG00000214226.8_Cells_Cultured_fibroblasts	3	0.722	1	-0.911	0.630	0.000
GIANT_Height_ENSG00000239521.7_Heart_Atrial_Appendage	2	0.983	1	-0.243	0.390	0.000
GIANT_Height_ENSG00000001631.15_Cells_EBV-transformed_lymphocytes	2	0.730	1	0.110	0.300	0.000
GIANT_Height_ENSG00000239521.7_Esophagus_Mucosa	3	0.959	1	-0.104	0.353	0.000
GIANT_Height_ENSG00000001631.15_Testis	2	0.913	1	0.124	0.239	0.000
GIANT_Height_ENSG00000138380.17_Pituitary	3	1.642	2	-0.124	0.218	0.686
GIANT_Height_ENSG00000001631.15_Lung	2	0.543	1	0.139	0.358	0.000
GIANT_Height_ENSG00000213999.15_Brain_Cerebellum	3	1.033	1	-0.021	0.100	0.000
GIANT_Height_ENSG00000214226.8_Artery_Aorta	4	2.013	2	0.052	0.166	0.654
GIANT_Height_ENSG00000239521.7_Adipose_Visceral_Omentum	2	0.561	1	-1.182	0.557	0.000
GIANT_Height_ENSG00000092607.13_Stomach	2	0.652	1	0.942	0.962	0.000
GIANT_Height_ENSG00000104415.13_Muscle_Skeletal	4	2.116	2	0.122	0.104	0.000
GIANT_Height_ENSG00000001631.15_Brain_Nucleus_accumbens_basal_ganglia	3	0.652	1	0.110	0.344	0.000
GIANT_Height_ENSG00000213999.15_Liver	3	1.042	1	-0.098	0.290	0.000
GIANT_Height_ENSG00000231952.3_Pituitary	3	1.063	1	0.516	0.210	0.000
GIANT_Height_ENSG00000001631.15_Brain_Frontal_Cortex_BA9	3	0.907	1	-1.158	0.501	0.000
GIANT_Height_ENSG00000239521.7_Brain_Caudate_basal_ganglia	3	1.020	1	0.243	0.308	0.000
GIANT_Height_ENSG00000001631.15_Adrenal_Gland	2	0.586	1	0.134	0.348	0.000
GIANT_Height_ENSG00000092607.13_Esophagus_Mucosa	3	0.921	1	0.897	0.414	0.000
GIANT_Height_ENSG00000272609.1_Vagina	2	0.728	1	-0.562	0.544	0.000
GIANT_Height_ENSG00000239521.7_Muscle_Skeletal	4	1.261	1	-0.218	0.260	0.000
GIANT_Height_ENSG00000214226.8_Vagina	2	0.586	1	-1.068	1.157	0.000
GIANT_Height_ENSG00000138380.17_Brain_Nucleus_accumbens_basal_ganglia	3	1.895	2	-0.138	0.221	0.685
GIANT_Height_ENSG00000001631.15_Colon_Transverse	3	1.024	1	0.076	0.155	0.000
GIANT_Height_ENSG00000213999.15_Brain_Hypothalamus	2	0.990	1	-0.813	0.560	0.000
GIANT_Height_ENSG00000214226.8_Brain_Cerebellar_Hemisphere	4	1.915	2	0.100	0.141	0.236
GIANT_Height_ENSG00000001631.15_Spleen	3	1.036	1	0.102	0.206	0.000
GIANT_Height_ENSG00000214226.8_Pituitary	3	2.006	2	-0.573	0.212	0.000
GIANT_Height_ENSG00000001631.15_Esophagus_Mucosa	3	1.178	1	0.087	0.231	0.000
GIANT_Height_ENSG00000231952.3_Brain_Hippocampus	2	0.679	1	0.783	0.329	0.000
GIANT_Height_ENSG00000213999.15_Nerve_Tibial	2	0.938	1	-0.121	0.271	0.000
GIANT_Height_ENSG00000169184.5_Esophagus_Mucosa	4	1.935	2	-0.041	0.131	0.000
GIANT_Height_ENSG00000272609.1_Uterus	3	0.926	1	-0.511	0.478	0.000
GIANT_Height_ENSG00000092607.13_Heart_Atrial_Appendage	3	1.023	1	-0.407	0.238	0.000
GIANT_Height_ENSG00000138380.17_Skin_Not_Sun_Exposed	4	2.890	3	-0.089	0.104	0.613
GIANT_Height_ENSG00000239521.7_Esophagus_Muscularis	2	0.647	1	-1.202	0.531	0.000
GIANT_Height_ENSG00000214226.8_Whole_Blood	3	1.476	1	-0.690	0.432	0.000
GIANT_Height_ENSG00000001631.15_Heart_Atrial_Appendage	2	0.618	1	0.114	0.366	0.000
GIANT_Height_ENSG00000231952.3_Adrenal_Gland	3	1.793	2	-0.105	0.182	0.491
GIANT_Height_ENSG00000239521.7_Brain_Amygdala	3	1.030	1	0.338	0.460	0.000
GIANT_Height_ENSG00000092607.13_Adrenal_Gland	3	0.977	1	0.979	0.562	0.000
GIANT_Height_ENSG00000239521.7_Brain_Substantia_nigra	3	1.121	1	0.307	0.323	0.000
GIANT_Height_ENSG00000239521.7_Skin_Sun_Exposed	3	0.997	1	0.122	0.182	0.000
GIANT_Height_ENSG00000092607.13_Nerve_Tibial	3	0.931	1	0.714	0.406	0.000
GIANT_Height_ENSG00000122035.6_Heart_Left_Ventricle	3	1.047	1	-0.033	0.267	0.000
GIANT_Height_ENSG00000231952.3_Heart_Atrial_Appendage	3	1.160	1	0.391	0.140	0.000
GIANT_Height_ENSG00000213999.15_Testis	3	1.161	1	-0.657	0.591	0.000
GIANT_Height_ENSG00000038295.7_Esophagus_Muscularis	3	0.971	1	-0.020	0.475	0.000
GIANT_Height_ENSG00000239521.7_Testis	3	1.422	1	0.138	0.090	0.000
GIANT_Height_ENSG00000138430.15_Brain_Frontal_Cortex_BA9	3	0.963	1	-0.429	0.325	0.000
GIANT_Height_ENSG00000214226.8_Breast_Mammary_Tissue	3	1.907	2	-0.175	0.440	0.000
GIANT_Height_ENSG00000239521.7_Nerve_Tibial	2	1.010	1	-0.119	0.305	0.000
GIANT_Height_ENSG00000092607.13_Testis	4	1.618	1	0.134	0.287	0.000
GIANT_Height_ENSG00000213999.15_Artery_Tibial	2	0.915	1	-0.779	0.690	0.000
GIANT_Height_ENSG00000176155.18_Brain_Nucleus_accumbens_basal_ganglia	3	1.037	1	0.468	0.327	0.000
GIANT_Height_ENSG00000214226.8_Esophagus_Mucosa	3	1.936	2	0.118	0.235	0.000
GIANT_Height_ENSG00000239521.7_Brain_Spinal_cord_cervical_c-1	3	1.022	1	0.634	0.228	0.000
GIANT_Height_ENSG00000092607.13_Lung	4	1.666	2	0.453	0.186	0.000
GIANT_Height_ENSG00000239521.7_Brain_Hypothalamus	3	1.028	1	0.380	0.351	0.000
GIANT_Height_ENSG00000138430.15_Heart_Left_Ventricle	4	1.846	2	-0.628	0.225	0.000
GIANT_Height_ENSG00000231952.3_Small_Intestine_Terminal_Ileum	4	2.055	2	0.194	0.132	0.820
GIANT_Height_ENSG00000239521.7_Pancreas	3	0.988	1	0.391	0.267	0.000
GIANT_Height_ENSG00000239521.7_Brain_Cortex	3	1.038	1	0.113	0.178	0.000
GIANT_Height_ENSG00000122035.6_Thyroid	3	1.189	1	-0.672	0.588	0.000
GIANT_Height_ENSG00000239521.7_Cells_Cultured_fibroblasts	2	0.567	1	-0.094	0.295	0.000
GIANT_Height_ENSG00000231952.3_Esophagus_Muscularis	3	1.201	2	0.576	0.248	0.000
GIANT_Height_ENSG00000214226.8_Brain_Hippocampus	3	1.104	1	-0.738	0.906	0.000
GIANT_Height_ENSG00000092607.13_Esophagus_Muscularis	3	1.499	2	0.731	0.229	0.000
GIANT_Height_ENSG00000214226.8_Lung	4	2.559	3	0.116	0.188	0.000
GIANT_Height_ENSG00000239521.7_Brain_Cerebellum	2	1.007	1	0.303	0.417	0.000
GIANT_Height_ENSG00000239521.7_Breast_Mammary_Tissue	2	0.949	1	-0.113	0.315	0.000
GIANT_Height_ENSG00000213999.15_Adipose_Visceral_Omentum	3	0.933	1	-0.236	0.471	0.000
GIANT_Height_ENSG00000138380.17_Stomach	3	1.266	1	-0.446	0.228	0.000
GIANT_Height_ENSG00000092607.13_Artery_Tibial	3	1.020	1	0.750	0.416	0.000
GIANT_Height_ENSG00000239521.7_Adipose_Subcutaneous	3	1.066	1	-0.071	0.231	0.000
GIANT_Height_ENSG00000038295.7_Skin_Sun_Exposed	3	1.051	1	-0.441	0.164	0.000
GIANT_Height_ENSG00000214226.8_Prostate	3	1.033	1	-0.689	0.901	0.000
GIANT_Height_ENSG00000239521.7_Brain_Putamen_basal_ganglia	4	2.087	2	-0.068	0.332	0.700
GIANT_Height_ENSG00000214226.8_Ovary	3	0.986	1	-1.085	1.116	0.000
GIANT_Height_ENSG00000239521.7_Thyroid	2	0.527	1	-0.101	0.260	0.000
GIANT_Height_ENSG00000231952.3_Skin_Sun_Exposed	3	1.853	2	-0.032	0.116	0.661
GIANT_Height_ENSG00000213999.15_Colon_Transverse	3	0.901	1	-1.018	0.817	0.000
GIANT_Height_ENSG00000214226.8_Muscle_Skeletal	2	0.984	1	-0.904	1.127	0.000
GIANT_Height_ENSG00000092607.13_Prostate	3	1.004	1	0.494	0.686	0.000
GIANT_Height_ENSG00000138380.17_Spleen	3	0.918	1	-0.055	0.277	0.000
GIANT_Height_ENSG00000239521.7_Heart_Left_Ventricle	3	0.883	1	-1.076	0.454	0.000
GIANT_Height_ENSG00000092607.13_Adipose_Visceral_Omentum	3	1.028	1	0.716	0.182	0.000
GIANT_Height_ENSG00000176155.18_Thyroid	4	2.122	2	0.208	0.056	0.000
GIANT_Height_ENSG00000138430.15_Whole_Blood	3	1.052	1	0.374	0.211	0.000
GIANT_Height_ENSG00000030066.13_Muscle_Skeletal	3	1.403	2	-0.900	0.287	0.756
GIANT_Height_ENSG00000213999.15_Stomach	2	0.603	1	-0.134	0.386	0.000
GIANT_Height_ENSG00000092607.13_Artery_Aorta	3	0.694	1	0.336	0.390	0.000
GIANT_Height_ENSG00000138380.17_Colon_Transverse	3	1.570	2	-0.437	0.249	0.000
GIANT_Height_ENSG00000214226.8_Small_Intestine_Terminal_Ileum	2	0.536	1	-1.331	1.594	0.000
GIANT_Height_ENSG00000213999.15_Brain_Frontal_Cortex_BA9	3	0.728	1	-1.290	0.683	0.000
GIANT_Height_ENSG00000122035.6_Kidney_Cortex	3	0.615	1	-0.120	0.429	0.000
GIANT_Height_ENSG00000092607.13_Cells_Cultured_fibroblasts	3	0.907	1	0.640	1.037	0.000
GIANT_Height_ENSG00000214226.8_Esophagus_Muscularis	5	2.317	2	0.094	0.146	0.000
GIANT_Height_ENSG00000030066.13_Skin_Sun_Exposed	2	0.555	1	-0.365	1.194	0.000
GIANT_Height_ENSG00000038295.7_Testis	3	0.677	1	0.242	0.341	0.000
GIANT_Height_ENSG00000122035.6_Cells_Cultured_fibroblasts	3	1.107	1	-0.080	0.199	0.000
GIANT_Height_ENSG00000213999.15_Skin_Not_Sun_Exposed	3	1.296	1	-0.056	0.110	0.000
GIANT_Height_ENSG00000231952.3_Prostate	3	0.710	1	0.364	0.423	0.000
GIANT_Height_ENSG00000092607.13_Esophagus_Gastroesophageal_Junction	3	0.707	1	1.290	0.431	0.000
GIANT_Height_ENSG00000214226.8_Brain_Substantia_nigra	2	0.539	1	-1.280	1.409	0.000
GIANT_Height_ENSG00000214226.8_Skin_Sun_Exposed	4	2.027	2	0.103	0.143	0.000
GIANT_Height_ENSG00000092607.13_Heart_Left_Ventricle	3	1.119	1	0.179	0.305	0.000
GIANT_Height_ENSG00000030066.13_Thyroid	3	0.864	1	0.701	0.282	0.000
GIANT_Height_ENSG00000231952.3_Artery_Coronary	2	0.707	1	0.648	0.309	0.000
GIANT_Height_ENSG00000038295.7_Brain_Cerebellum	3	1.543	2	0.017	0.215	0.000
GIANT_Height_ENSG00000138380.17_Adipose_Visceral_Omentum	2	0.934	1	-0.518	0.273	0.000
GIANT_Height_ENSG00000213999.15_Brain_Nucleus_accumbens_basal_ganglia	3	0.945	1	-0.788	0.734	0.000
GIANT_Height_ENSG00000169184.5_Cells_Cultured_fibroblasts	4	1.666	1	-0.034	0.255	0.000
GIANT_Height_ENSG00000092607.13_Adipose_Subcutaneous	2	1.004	1	0.951	0.251	0.000
GIANT_Height_ENSG00000150938.9_Nerve_Tibial	3	1.037	1	0.294	0.465	0.000
GIANT_Height_ENSG00000030066.13_Whole_Blood	3	1.117	1	0.373	1.187	0.000
GIANT_Height_ENSG00000231952.3_Ovary	2	0.517	1	0.697	0.456	0.000
GIANT_Height_ENSG00000038295.7_Brain_Caudate_basal_ganglia	3	0.953	1	-0.326	0.346	0.000
GIANT_Height_ENSG00000231952.3_Muscle_Skeletal	3	0.946	1	-0.085	0.128	0.000
GIANT_Height_ENSG00000092607.13_Breast_Mammary_Tissue	3	0.841	1	0.344	0.580	0.000
GIANT_Height_ENSG00000184900.15_Lung	2	0.867	1	0.832	0.329	0.000
GIANT_Height_ENSG00000004700.15_Nerve_Tibial	5	2.483	2	0.417	0.151	0.000
GIANT_Height_ENSG00000122035.6_Artery_Aorta	4	2.034	2	-0.093	0.132	0.000
GIANT_Height_ENSG00000030066.13_Cells_EBV-transformed_lymphocytes	2	0.535	1	-2.708	1.061	0.000
GIANT_Height_ENSG00000030066.13_Skin_Not_Sun_Exposed	2	0.745	1	0.125	0.577	0.000
GIANT_Height_ENSG00000114861.18_Brain_Caudate_basal_ganglia	2	0.803	1	0.585	0.832	0.000
GIANT_Height_ENSG00000030066.13_Brain_Hippocampus	2	0.979	1	0.998	0.516	0.000
GIANT_Height_ENSG00000114861.18_Brain_Hypothalamus	2	0.900	1	-0.247	0.295	0.000
GIANT_Height_ENSG00000138430.15_Brain_Cortex	3	1.028	1	-0.183	0.439	0.000
GIANT_Height_ENSG00000030066.13_Heart_Atrial_Appendage	2	0.679	1	-2.641	1.172	0.000
GIANT_Height_ENSG00000283347.1_Pancreas	3	0.953	1	0.068	0.853	0.000
GIANT_Height_ENSG00000154743.17_Spleen	3	1.215	1	-0.069	0.173	0.000
GIANT_Height_ENSG00000138380.17_Artery_Tibial	4	2.023	2	-0.200	0.131	0.418
GIANT_Height_ENSG00000150938.9_Skin_Sun_Exposed	3	0.968	1	-0.038	0.230	0.000
GIANT_Height_ENSG00000030066.13_Cells_Cultured_fibroblasts	2	0.903	1	-0.526	0.600	0.000
GIANT_Height_ENSG00000154743.17_Colon_Transverse	4	1.762	2	0.207	0.209	0.156
GIANT_Height_ENSG00000227838.1_Muscle_Skeletal	4	1.267	1	0.495	0.122	0.000
GIANT_Height_ENSG00000122035.6_Pancreas	2	0.876	1	-0.794	0.618	0.000
GIANT_Height_ENSG00000038295.7_Brain_Putamen_basal_ganglia	3	0.877	1	-0.419	0.486	0.000
GIANT_Height_ENSG00000231952.3_Brain_Spinal_cord_cervical_c-1	3	0.844	1	0.718	0.290	0.000
GIANT_Height_ENSG00000138430.15_Esophagus_Gastroesophageal_Junction	2	0.551	1	-0.446	0.815	0.000
GIANT_Height_ENSG00000184900.15_Cells_EBV-transformed_lymphocytes	2	0.628	1	0.743	0.375	0.000
GIANT_Height_ENSG00000154743.17_Stomach	3	1.504	1	0.582	0.260	0.000
GIANT_Height_ENSG00000231952.3_Lung	4	1.289	1	-0.096	0.152	0.000
GIANT_Height_ENSG00000004700.15_Testis	4	2.294	2	0.169	0.148	0.790
GIANT_Height_ENSG00000038295.7_Brain_Nucleus_accumbens_basal_ganglia	2	0.724	1	-0.213	0.505	0.000
GIANT_Height_ENSG00000184900.15_Breast_Mammary_Tissue	3	0.723	1	1.128	0.796	0.000
GIANT_Height_ENSG00000154743.17_Skin_Not_Sun_Exposed	4	2.519	3	0.262	0.089	0.698
GIANT_Height_ENSG00000115138.10_Breast_Mammary_Tissue	3	1.091	1	0.614	0.245	0.000
GIANT_Height_ENSG00000122035.6_Esophagus_Gastroesophageal_Junction	3	1.413	2	-0.105	0.240	0.000
GIANT_Height_ENSG00000115138.10_Whole_Blood	3	1.035	1	0.482	0.120	0.000
GIANT_Height_ENSG00000169184.5_Skin_Not_Sun_Exposed	2	1.007	1	-0.022	0.145	0.000
GIANT_Height_ENSG00000038295.7_Adrenal_Gland	2	0.585	1	-0.254	0.365	0.000
GIANT_Height_ENSG00000154743.17_Nerve_Tibial	4	2.854	3	0.180	0.120	0.633
GIANT_Height_ENSG00000004700.15_Artery_Tibial	5	2.895	3	0.116	0.110	0.560
GIANT_Height_ENSG00000115138.10_Vagina	3	1.204	1	0.473	0.428	0.000
GIANT_Height_ENSG00000138380.17_Testis	3	1.000	1	-0.170	0.084	0.000
GIANT_Height_ENSG00000115138.10_Esophagus_Gastroesophageal_Junction	3	1.086	1	0.501	0.125	0.000
GIANT_Height_ENSG00000231952.3_Uterus	3	1.034	1	-0.179	0.248	0.000
GIANT_Height_ENSG00000104415.13_Prostate	3	0.664	1	-0.214	0.262	0.000
GIANT_Height_ENSG00000184900.15_Brain_Cerebellum	3	1.334	1	-0.116	0.286	0.000
GIANT_Height_ENSG00000115138.10_Pancreas	3	1.208	1	0.470	0.220	0.000
GIANT_Height_ENSG00000231952.3_Brain_Anterior_cingulate_cortex_BA24	3	0.838	1	0.831	0.729	0.000
GIANT_Height_ENSG00000150938.9_Artery_Tibial	3	1.369	1	0.351	0.431	0.000
GIANT_Height_ENSG00000115138.10_Artery_Aorta	3	1.261	2	0.355	0.143	0.789
GIANT_Height_ENSG00000184900.15_Adipose_Subcutaneous	2	1.005	1	-0.550	0.192	0.000
GIANT_Height_ENSG00000154743.17_Brain_Caudate_basal_ganglia	3	1.645	2	0.176	0.236	0.000
GIANT_Height_ENSG00000115138.10_Cells_Cultured_fibroblasts	2	1.010	1	0.571	0.221	0.000
GIANT_Height_ENSG00000038295.7_Esophagus_Mucosa	2	0.808	1	-0.325	0.483	0.000
GIANT_Height_ENSG00000231952.3_Colon_Sigmoid	3	0.745	1	0.494	0.442	0.000
GIANT_Height_ENSG00000138380.17_Nerve_Tibial	3	2.012	2	-0.299	0.173	0.000
GIANT_Height_ENSG00000180447.6_Brain_Cerebellar_Hemisphere	2	0.782	1	-0.230	0.179	0.000
GIANT_Height_ENSG00000154743.17_Artery_Tibial	5	2.686	3	0.024	0.132	0.000
GIANT_Height_ENSG00000115138.10_Muscle_Skeletal	3	1.974	2	0.191	0.056	0.872
GIANT_Height_ENSG00000180447.6_Cells_Cultured_fibroblasts	3	1.324	1	-0.488	0.200	0.000
GIANT_Height_ENSG00000115138.10_Adrenal_Gland	2	0.908	1	0.965	0.324	0.000
GIANT_Height_ENSG00000231952.3_Brain_Cerebellum	3	1.224	1	0.606	0.484	0.000
GIANT_Height_ENSG00000115138.10_Artery_Coronary	2	0.990	1	0.560	0.265	0.000
GIANT_Height_ENSG00000154743.17_Adipose_Visceral_Omentum	4	2.162	2	0.034	0.187	0.000
GIANT_Height_ENSG00000115138.10_Ovary	4	1.075	1	1.131	1.957	0.000
GIANT_Height_ENSG00000176155.18_Brain_Putamen_basal_ganglia	3	0.992	1	0.634	0.301	0.000
GIANT_Height_ENSG00000115138.10_Brain_Substantia_nigra	2	0.999	1	0.480	0.223	0.000
GIANT_Height_ENSG00000004700.15_Brain_Caudate_basal_ganglia	3	0.795	1	-0.085	0.212	0.000
GIANT_Height_ENSG00000115138.10_Skin_Sun_Exposed	3	0.999	1	0.938	0.288	0.000
GIANT_Height_ENSG00000231952.3_Adipose_Subcutaneous	4	1.931	2	0.141	0.109	0.823
GIANT_Height_ENSG00000154743.17_Liver	3	0.981	1	1.169	0.543	0.000
GIANT_Height_ENSG00000115138.10_Esophagus_Muscularis	3	1.129	1	0.447	0.109	0.000
GIANT_Height_ENSG00000004700.15_Adipose_Visceral_Omentum	4	2.087	2	0.361	0.194	0.633
GIANT_Height_ENSG00000138380.17_Uterus	3	0.977	1	0.058	0.447	0.000
GIANT_Height_ENSG00000150938.9_Muscle_Skeletal	3	0.945	1	-0.273	0.244	0.000
GIANT_Height_ENSG00000154743.17_Uterus	3	1.032	1	-0.095	0.244	0.000
GIANT_Height_ENSG00000115138.10_Brain_Amygdala	3	0.807	1	0.774	0.401	0.000
GIANT_Height_ENSG00000115138.10_Lung	3	1.946	2	0.577	0.141	0.000
GIANT_Height_ENSG00000104415.13_Artery_Aorta	4	2.833	3	0.202	0.306	0.000
GIANT_Height_ENSG00000184900.15_Colon_Sigmoid	3	1.167	1	0.005	0.155	0.000
GIANT_Height_ENSG00000154743.17_Minor_Salivary_Gland	3	0.772	1	1.164	0.567	0.000
GIANT_Height_ENSG00000138380.17_Colon_Sigmoid	4	2.014	2	-0.414	0.199	0.000
GIANT_Height_ENSG00000180447.6_Brain_Nucleus_accumbens_basal_ganglia	3	0.917	1	-0.325	0.521	0.000
GIANT_Height_ENSG00000154743.17_Thyroid	3	1.557	2	0.358	0.294	0.000
GIANT_Height_ENSG00000115138.10_Brain_Spinal_cord_cervical_c-1	3	1.104	1	0.775	0.219	0.000
GIANT_Height_ENSG00000273076.1_Spleen	3	1.041	1	0.318	0.184	0.000
GIANT_Height_ENSG00000176155.18_Heart_Left_Ventricle	3	1.338	1	0.457	0.349	0.000
GIANT_Height_ENSG00000231952.3_Heart_Left_Ventricle	3	1.800	2	0.020	0.153	0.270
GIANT_Height_ENSG00000115138.10_Brain_Hippocampus	2	0.781	1	1.032	0.332	0.000
GIANT_Height_ENSG00000115138.10_Heart_Atrial_Appendage	3	2.013	2	0.442	0.101	0.560
GIANT_Height_ENSG00000273076.1_Esophagus_Mucosa	3	1.034	1	0.442	0.228	0.000
GIANT_Height_ENSG00000184900.15_Esophagus_Muscularis	4	1.499	1	0.004	0.157	0.000
GIANT_Height_ENSG00000115138.10_Adipose_Subcutaneous	3	1.763	2	0.223	0.103	0.918
GIANT_Height_ENSG00000138380.17_Brain_Cerebellum	3	1.641	2	0.102	0.201	0.000
GIANT_Height_ENSG00000154743.17_Brain_Putamen_basal_ganglia	3	0.887	1	0.244	0.389	0.000
GIANT_Height_ENSG00000231952.3_Thyroid	4	2.346	2	0.169	0.072	0.751
GIANT_Height_ENSG00000115138.10_Colon_Sigmoid	3	1.122	1	0.620	0.163	0.000
GIANT_Height_ENSG00000154743.17_Heart_Left_Ventricle	4	1.388	1	-0.097	0.248	0.000
GIANT_Height_ENSG00000004700.15_Spleen	4	1.654	2	0.300	0.121	0.169
GIANT_Height_ENSG00000115138.10_Thyroid	3	1.590	2	0.660	0.153	0.758
GIANT_Height_ENSG00000138380.17_Adipose_Subcutaneous	4	2.196	2	-0.165	0.118	0.595
GIANT_Height_ENSG00000280128.1_Prostate	5	2.854	3	0.411	0.074	0.084
GIANT_Height_ENSG00000273076.1_Colon_Transverse	3	1.111	1	0.338	0.184	0.000
GIANT_Height_ENSG00000154743.17_Adipose_Subcutaneous	5	2.698	3	0.319	0.140	0.514
GIANT_Height_ENSG00000115138.10_Brain_Putamen_basal_ganglia	2	1.017	1	0.670	0.180	0.000
GIANT_Height_ENSG00000004700.15_Colon_Transverse	4	2.105	2	0.420	0.146	0.000
GIANT_Height_ENSG00000115138.10_Heart_Left_Ventricle	3	1.161	1	0.360	0.161	0.000
GIANT_Height_ENSG00000150938.9_Adipose_Visceral_Omentum	3	1.237	1	-0.057	0.560	0.000
GIANT_Height_ENSG00000184900.15_Skin_Sun_Exposed	3	1.738	2	0.312	0.278	0.843
GIANT_Height_ENSG00000273076.1_Stomach	3	1.028	1	0.378	0.216	0.000
GIANT_Height_ENSG00000115138.10_Uterus	3	0.921	1	0.193	0.336	0.000
GIANT_Height_ENSG00000115138.10_Brain_Anterior_cingulate_cortex_BA24	3	1.056	1	0.846	0.248	0.000
GIANT_Height_ENSG00000115138.10_Artery_Tibial	4	1.883	2	0.278	0.083	0.823
GIANT_Height_ENSG00000169184.5_Brain_Cerebellar_Hemisphere	3	1.135	1	-0.027	0.276	0.000
GIANT_Height_ENSG00000231952.3_Brain_Nucleus_accumbens_basal_ganglia	3	0.925	1	0.668	0.315	0.000
GIANT_Height_ENSG00000273076.1_Skin_Not_Sun_Exposed	3	1.408	1	0.609	0.467	0.000
GIANT_Height_ENSG00000004700.15_Stomach	3	1.725	2	0.474	0.148	0.000
GIANT_Height_ENSG00000154743.17_Brain_Cerebellum	4	2.069	2	0.062	0.164	0.588
GIANT_Height_ENSG00000115138.10_Brain_Caudate_basal_ganglia	3	1.040	1	0.709	0.194	0.000
GIANT_Height_ENSG00000231952.3_Skin_Not_Sun_Exposed	3	1.394	1	0.200	0.221	0.000
GIANT_Height_ENSG00000115138.10_Adipose_Visceral_Omentum	4	1.438	1	0.545	0.163	0.000
GIANT_Height_ENSG00000100897.17_Muscle_Skeletal	5	1.682	2	-0.176	0.240	0.812
GIANT_Height_ENSG00000154743.17_Colon_Sigmoid	3	1.070	1	0.670	0.262	0.000
GIANT_Height_ENSG00000115138.10_Nerve_Tibial	3	1.100	1	0.534	0.135	0.000
GIANT_Height_ENSG00000166863.11_Whole_Blood	2	1.004	1	0.168	0.194	0.000
GIANT_Height_ENSG00000154743.17_Esophagus_Mucosa	4	2.412	2	-0.013	0.117	0.000
GIANT_Height_ENSG00000115138.10_Brain_Frontal_Cortex_BA9	3	1.217	1	0.625	0.165	0.000
GIANT_Height_ENSG00000115138.10_Skin_Not_Sun_Exposed	3	1.105	1	0.761	0.214	0.000
GIANT_Height_ENSG00000150938.9_Artery_Coronary	3	0.931	1	0.045	0.710	0.000
GIANT_Height_ENSG00000004700.15_Skin_Not_Sun_Exposed	4	2.045	2	0.286	0.139	0.772
GIANT_Height_ENSG00000176155.18_Adipose_Subcutaneous	4	2.061	2	0.381	0.146	0.000
GIANT_Height_ENSG00000273076.1_Adrenal_Gland	3	0.946	1	0.390	0.198	0.000
GIANT_Height_ENSG00000169184.5_Thyroid	2	0.586	1	-0.028	0.293	0.000
GIANT_Height_ENSG00000166863.11_Brain_Spinal_cord_cervical_c-1	3	0.906	1	-0.583	0.266	0.000
GIANT_Height_ENSG00000104415.13_Cells_Cultured_fibroblasts	3	1.189	1	-0.260	0.251	0.000
GIANT_Height_ENSG00000115138.10_Brain_Nucleus_accumbens_basal_ganglia	3	1.068	1	0.698	0.190	0.000
GIANT_Height_ENSG00000166863.11_Muscle_Skeletal	2	0.544	1	-1.283	0.983	0.000
GIANT_Height_ENSG00000273076.1_Lung	4	1.894	2	0.322	0.180	0.000
GIANT_Height_ENSG00000115138.10_Spleen	2	0.786	1	0.786	0.490	0.000
GIANT_Height_ENSG00000154743.17_Heart_Atrial_Appendage	4	2.045	2	0.015	0.189	0.000
GIANT_Height_ENSG00000231952.3_Stomach	3	1.062	1	-0.151	0.232	0.000
GIANT_Height_ENSG00000115138.10_Colon_Transverse	3	1.042	1	0.457	0.202	0.000
GIANT_Height_ENSG00000184900.15_Cells_Cultured_fibroblasts	3	1.993	2	0.231	0.166	0.667
GIANT_Height_ENSG00000100897.17_Artery_Aorta	3	0.879	1	0.531	0.493	0.000
GIANT_Height_ENSG00000150938.9_Esophagus_Mucosa	3	1.736	2	-0.050	0.408	0.000
GIANT_Height_ENSG00000166863.11_Colon_Sigmoid	2	0.897	1	-0.975	0.703	0.000
GIANT_Height_ENSG00000138380.17_Heart_Left_Ventricle	2	0.585	1	-0.959	0.611	0.000
GIANT_Height_ENSG00000261819.1_Liver	2	0.803	1	-0.011	0.308	0.000
GIANT_Height_ENSG00000154743.17_Adrenal_Gland	3	1.494	1	0.774	0.355	0.000
GIANT_Height_ENSG00000187514.16_Esophagus_Mucosa	3	1.173	1	0.918	0.345	0.000
GIANT_Height_ENSG00000261819.1_Uterus	3	1.072	1	0.758	0.238	0.000
GIANT_Height_ENSG00000231952.3_Spleen	3	1.050	1	-0.125	0.129	0.000
GIANT_Height_ENSG00000261819.1_Thyroid	8	5.415	5	0.121	0.079	0.753
GIANT_Height_ENSG00000166863.11_Esophagus_Muscularis	3	0.932	1	-1.027	0.688	0.000
GIANT_Height_ENSG00000154743.17_Lung	3	1.686	2	0.053	0.205	0.000
GIANT_Height_ENSG00000273076.1_Cells_EBV-transformed_lymphocytes	2	0.568	1	0.693	0.603	0.000
GIANT_Height_ENSG00000261819.1_Brain_Putamen_basal_ganglia	5	1.458	1	0.013	0.194	0.000
GIANT_Height_ENSG00000261819.1_Heart_Left_Ventricle	5	3.095	3	0.251	0.153	0.784
GIANT_Height_ENSG00000166863.11_Brain_Amygdala	2	0.818	1	-1.011	0.759	0.000
GIANT_Height_ENSG00000273076.1_Nerve_Tibial	3	0.716	1	0.631	0.652	0.000
GIANT_Height_ENSG00000187514.16_Brain_Frontal_Cortex_BA9	2	0.815	1	0.191	0.264	0.000
GIANT_Height_ENSG00000231952.3_Colon_Transverse	3	1.063	1	0.347	0.249	0.000
GIANT_Height_ENSG00000166863.11_Esophagus_Gastroesophageal_Junction	2	0.973	1	-0.769	0.422	0.000
GIANT_Height_ENSG00000261819.1_Adipose_Subcutaneous	7	5.025	5	0.016	0.100	0.427
GIANT_Height_ENSG00000187514.16_Skin_Not_Sun_Exposed	2	1.003	1	-0.040	0.187	0.000
GIANT_Height_ENSG00000004700.15_Thyroid	4	2.474	2	0.094	0.381	0.000
GIANT_Height_ENSG00000166863.11_Adrenal_Gland	3	1.014	1	0.597	0.397	0.000
GIANT_Height_ENSG00000280128.1_Ovary	4	1.974	2	0.657	0.174	0.704
GIANT_Height_ENSG00000138380.17_Brain_Putamen_basal_ganglia	2	0.755	1	-0.851	0.524	0.000
GIANT_Height_ENSG00000154743.17_Brain_Spinal_cord_cervical_c-1	3	0.684	1	0.131	0.327	0.000
GIANT_Height_ENSG00000261819.1_Brain_Cerebellum	7	5.020	5	0.180	0.127	0.118
GIANT_Height_ENSG00000261819.1_Colon_Sigmoid	8	2.313	2	-0.043	0.123	0.000
GIANT_Height_ENSG00000154743.17_Cells_EBV-transformed_lymphocytes	3	1.633	2	-0.023	0.114	0.000
GIANT_Height_ENSG00000183155.4_Skin_Not_Sun_Exposed	3	1.558	2	0.263	0.217	0.000
GIANT_Height_ENSG00000150938.9_Brain_Nucleus_accumbens_basal_ganglia	2	0.543	1	0.368	0.475	0.000
GIANT_Height_ENSG00000138380.17_Thyroid	3	2.003	2	-0.179	0.095	0.513
GIANT_Height_ENSG00000187514.16_Adipose_Visceral_Omentum	2	0.570	1	0.075	0.319	0.000
GIANT_Height_ENSG00000261819.1_Spleen	6	2.588	2	0.085	0.137	0.000
GIANT_Height_ENSG00000231952.3_Adipose_Visceral_Omentum	3	1.527	2	0.171	0.153	0.655
GIANT_Height_ENSG00000154743.17_Muscle_Skeletal	4	2.186	2	0.561	0.156	0.510
GIANT_Height_ENSG00000261819.1_Stomach	2	0.989	1	0.716	0.236	0.000
GIANT_Height_ENSG00000273076.1_Testis	3	1.072	1	0.423	0.291	0.000
GIANT_Height_ENSG00000261819.1_Brain_Frontal_Cortex_BA9	6	4.010	4	-0.260	0.166	0.542
GIANT_Height_ENSG00000261819.1_Skin_Not_Sun_Exposed	5	2.979	3	0.331	0.129	0.523
GIANT_Height_ENSG00000183155.4_Pancreas	2	0.527	1	0.676	0.482	0.000
GIANT_Height_ENSG00000187514.16_Skin_Sun_Exposed	3	0.931	1	0.516	0.680	0.000
GIANT_Height_ENSG00000150938.9_Skin_Not_Sun_Exposed	3	0.834	1	-0.033	0.273	0.000
GIANT_Height_ENSG00000273076.1_Artery_Tibial	2	0.881	1	0.563	0.392	0.000
GIANT_Height_ENSG00000261819.1_Brain_Nucleus_accumbens_basal_ganglia	3	1.129	1	0.029	0.170	0.000
GIANT_Height_ENSG00000183155.4_Cells_Cultured_fibroblasts	3	1.018	1	0.233	0.246	0.000
GIANT_Height_ENSG00000261819.1_Nerve_Tibial	6	4.825	5	0.414	0.126	0.601
GIANT_Height_ENSG00000261819.1_Testis	5	1.942	2	0.054	0.172	0.000
GIANT_Height_ENSG00000183155.4_Ovary	2	1.000	1	0.164	0.256	0.000
GIANT_Height_ENSG00000231952.3_Artery_Tibial	4	2.023	2	0.128	0.086	0.847
GIANT_Height_ENSG00000261819.1_Artery_Tibial	5	4.000	4	0.066	0.096	0.495
GIANT_Height_ENSG00000183155.4_Adipose_Visceral_Omentum	3	1.047	1	0.168	0.347	0.000
GIANT_Height_ENSG00000154743.17_Prostate	4	1.712	2	-0.012	0.244	0.396
GIANT_Height_ENSG00000261819.1_Brain_Caudate_basal_ganglia	6	3.609	4	-0.115	0.139	0.738
GIANT_Height_ENSG00000004700.15_Brain_Putamen_basal_ganglia	3	1.882	2	0.109	0.201	0.667
GIANT_Height_ENSG00000261819.1_Adipose_Visceral_Omentum	7	6.010	6	0.138	0.115	0.347
GIANT_Height_ENSG00000154743.17_Artery_Coronary	4	1.720	2	-0.007	0.216	0.000
GIANT_Height_ENSG00000273076.1_Artery_Coronary	2	0.952	1	0.504	0.366	0.000
GIANT_Height_ENSG00000183155.4_Adipose_Subcutaneous	3	1.691	2	-0.575	0.349	0.531
GIANT_Height_ENSG00000261819.1_Esophagus_Gastroesophageal_Junction	6	2.963	2	-0.012	0.131	0.000
GIANT_Height_ENSG00000154743.17_Skin_Sun_Exposed	5	3.079	3	0.257	0.078	0.586
GIANT_Height_ENSG00000273076.1_Prostate	2	1.011	1	0.290	0.228	0.000
GIANT_Height_ENSG00000004700.15_Heart_Left_Ventricle	4	1.424	1	0.252	0.376	0.000
GIANT_Height_ENSG00000261819.1_Brain_Cortex	4	1.327	2	0.098	0.165	0.000
GIANT_Height_ENSG00000261819.1_Pancreas	3	0.951	1	-0.004	0.211	0.000
GIANT_Height_ENSG00000183155.4_Artery_Tibial	3	0.997	1	0.510	0.382	0.000
GIANT_Height_ENSG00000261819.1_Artery_Aorta	6	4.095	4	0.037	0.119	0.186
GIANT_Height_ENSG00000150938.9_Heart_Left_Ventricle	3	1.860	2	0.237	0.100	0.500
GIANT_Height_ENSG00000273076.1_Adipose_Visceral_Omentum	3	1.165	1	0.375	0.396	0.000
GIANT_Height_ENSG00000261819.1_Cells_Cultured_fibroblasts	5	2.055	2	0.381	0.187	0.809
GIANT_Height_ENSG00000231952.3_Testis	3	0.637	1	0.306	0.327	0.000
GIANT_Height_ENSG00000169184.5_Whole_Blood	3	0.962	1	0.018	0.268	0.000
GIANT_Height_ENSG00000261819.1_Vagina	2	0.529	1	0.004	0.219	0.000
GIANT_Height_ENSG00000183155.4_Muscle_Skeletal	3	0.759	1	0.431	0.575	0.000
GIANT_Height_ENSG00000280128.1_Artery_Coronary	4	1.831	2	0.620	0.127	0.000
GIANT_Height_ENSG00000261819.1_Brain_Cerebellar_Hemisphere	4	2.411	2	0.738	0.275	0.590
GIANT_Height_ENSG00000154743.17_Esophagus_Muscularis	4	2.178	2	0.566	0.159	0.549
GIANT_Height_ENSG00000261819.1_Pituitary	3	0.927	1	0.016	0.202	0.000
GIANT_Height_ENSG00000261819.1_Whole_Blood	3	0.810	1	0.111	0.271	0.000
GIANT_Height_ENSG00000004700.15_Adipose_Subcutaneous	4	2.648	3	0.276	0.109	0.434
GIANT_Height_ENSG00000231952.3_Nerve_Tibial	3	1.969	2	0.167	0.111	0.828
GIANT_Height_ENSG00000273076.1_Skin_Sun_Exposed	3	1.033	1	0.498	0.405	0.000
GIANT_Height_ENSG00000150938.9_Whole_Blood	4	2.628	3	-0.463	0.229	0.000
GIANT_Height_ENSG00000104415.13_Esophagus_Mucosa	3	0.972	1	0.178	0.394	0.000
GIANT_Height_ENSG00000261819.1_Breast_Mammary_Tissue	4	2.035	2	0.065	0.109	0.000
GIANT_Height_ENSG00000154743.17_Small_Intestine_Terminal_Ileum	3	1.369	1	-0.088	0.210	0.000
GIANT_Height_ENSG00000183155.4_Brain_Caudate_basal_ganglia	3	1.026	1	-0.240	0.705	0.000
GIANT_Height_ENSG00000183155.4_Skin_Sun_Exposed	3	0.873	1	0.259	0.308	0.000
GIANT_Height_ENSG00000261819.1_Esophagus_Mucosa	6	3.896	4	-0.034	0.100	0.000
GIANT_Height_ENSG00000154743.17_Esophagus_Gastroesophageal_Junction	3	1.121	1	0.609	0.278	0.000
GIANT_Height_ENSG00000261819.1_Heart_Atrial_Appendage	7	4.948	5	0.274	0.125	0.315
GIANT_Height_ENSG00000261819.1_Adrenal_Gland	3	1.508	1	0.573	0.213	0.000
GIANT_Height_ENSG00000154743.17_Pancreas	4	2.262	2	0.232	0.166	0.853
GIANT_Height_ENSG00000261819.1_Lung	6	4.144	4	0.089	0.099	0.394
GIANT_Height_ENSG00000183155.4_Thyroid	3	0.695	1	0.357	0.614	0.000
GIANT_Height_ENSG00000231952.3_Brain_Hypothalamus	3	0.922	1	0.375	0.386	0.000
GIANT_Height_ENSG00000228889.6_Cells_Cultured_fibroblasts	3	1.014	1	-0.098	0.229	0.000
GIANT_Height_ENSG00000261819.1_Muscle_Skeletal	6	4.054	4	0.117	0.092	0.776
GIANT_Height_ENSG00000154743.17_Artery_Aorta	5	2.616	3	0.487	0.271	0.489
GIANT_Height_ENSG00000273076.1_Small_Intestine_Terminal_Ileum	3	0.907	1	0.500	0.388	0.000
GIANT_Height_ENSG00000183155.4_Lung	2	0.529	1	0.234	0.336	0.000
GIANT_Height_ENSG00000134013.15_Spleen	3	0.986	1	-0.329	0.376	0.000
GIANT_Height_ENSG00000273076.1_Esophagus_Muscularis	3	1.115	1	0.359	0.254	0.000
GIANT_Height_ENSG00000228889.6_Brain_Anterior_cingulate_cortex_BA24	3	0.852	1	0.228	0.326	0.000
GIANT_Height_ENSG00000261819.1_Ovary	4	1.409	1	0.003	0.172	0.000
GIANT_Height_ENSG00000154743.17_Cells_Cultured_fibroblasts	4	2.320	2	0.047	0.062	0.867
GIANT_Height_ENSG00000261819.1_Artery_Coronary	6	4.098	4	0.251	0.154	0.716
GIANT_Height_ENSG00000134013.15_Esophagus_Gastroesophageal_Junction	4	1.216	2	0.185	0.222	0.756
GIANT_Height_ENSG00000261819.1_Prostate	3	1.491	2	0.485	0.224	0.729
GIANT_Height_ENSG00000228889.6_Heart_Atrial_Appendage	3	0.929	1	0.329	0.493	0.000
GIANT_Height_ENSG00000183155.4_Heart_Left_Ventricle	2	0.833	1	0.455	0.656	0.000
GIANT_Height_ENSG00000261819.1_Skin_Sun_Exposed	7	4.564	5	0.319	0.121	0.644
GIANT_Height_ENSG00000004700.15_Brain_Cerebellum	3	1.269	1	-0.097	0.261	0.000
GIANT_Height_ENSG00000134013.15_Brain_Cortex	3	0.734	1	-0.470	0.410	0.000
GIANT_Height_ENSG00000108578.14_Lung	3	0.755	1	0.011	0.424	0.000
GIANT_Height_ENSG00000183155.4_Testis	3	0.967	1	0.542	0.427	0.000
GIANT_Height_ENSG00000228889.6_Esophagus_Mucosa	3	0.888	1	0.395	0.335	0.000
GIANT_Height_ENSG00000150938.9_Thyroid	3	0.813	1	-0.377	0.556	0.000
GIANT_Height_ENSG00000154743.17_Vagina	3	1.190	1	1.071	0.518	0.000
GIANT_Height_ENSG00000134013.15_Artery_Aorta	4	2.115	2	0.376	0.111	0.000
GIANT_Height_ENSG00000261819.1_Esophagus_Muscularis	7	5.051	5	0.072	0.101	0.587
GIANT_Height_ENSG00000183155.4_Nerve_Tibial	3	1.051	1	0.354	0.572	0.000
GIANT_Height_ENSG00000004700.15_Colon_Sigmoid	4	2.933	3	0.265	0.163	0.291
GIANT_Height_ENSG00000273076.1_Esophagus_Gastroesophageal_Junction	2	0.922	1	0.514	0.374	0.000
GIANT_Height_ENSG00000176155.18_Brain_Cerebellum	4	1.884	2	-0.015	0.082	0.784
GIANT_Height_ENSG00000154743.17_Brain_Cerebellar_Hemisphere	4	2.380	2	-0.052	0.195	0.000
GIANT_Height_ENSG00000182718.16_Cells_Cultured_fibroblasts	4	2.382	2	-0.366	0.262	0.659
GIANT_Height_ENSG00000108578.14_Testis	3	1.687	2	-0.033	0.451	0.000
GIANT_Height_ENSG00000154743.17_Whole_Blood	4	1.785	2	-0.045	0.139	0.000
GIANT_Height_ENSG00000134013.15_Cells_Cultured_fibroblasts	4	2.026	2	0.048	0.132	0.000
GIANT_Height_ENSG00000273076.1_Brain_Cortex	2	0.628	1	0.721	0.537	0.000
GIANT_Height_ENSG00000228889.6_Skin_Not_Sun_Exposed	3	1.061	1	-0.079	0.186	0.000
GIANT_Height_ENSG00000108578.14_Brain_Spinal_cord_cervical_c-1	2	0.739	1	0.510	0.738	0.000
GIANT_Height_ENSG00000108578.14_Adipose_Visceral_Omentum	3	0.894	1	0.312	0.719	0.000
GIANT_Height_ENSG00000280128.1_Cells_EBV-transformed_lymphocytes	5	2.596	3	0.571	0.121	0.000
GIANT_Height_ENSG00000273076.1_Pancreas	3	1.122	1	0.354	0.198	0.000
GIANT_Height_ENSG00000004700.15_Liver	3	1.458	1	0.031	0.482	0.000
GIANT_Height_ENSG00000134013.15_Artery_Tibial	5	2.541	2	0.240	0.164	0.753
GIANT_Height_ENSG00000134308.13_Colon_Transverse	3	1.030	1	0.063	0.200	0.000
GIANT_Height_ENSG00000228889.6_Testis	3	1.050	1	0.102	0.197	0.000
GIANT_Height_ENSG00000108578.14_Artery_Tibial	3	1.220	1	-0.021	0.139	0.000
GIANT_Height_ENSG00000070610.14_Heart_Atrial_Appendage	2	1.007	1	0.004	0.068	0.000
GIANT_Height_ENSG00000273076.1_Artery_Aorta	3	1.126	1	0.583	0.425	0.000
GIANT_Height_ENSG00000154743.17_Breast_Mammary_Tissue	4	2.313	2	0.155	0.174	0.801
GIANT_Height_ENSG00000070610.14_Colon_Transverse	2	1.000	1	0.008	0.134	0.000
GIANT_Height_ENSG00000004700.15_Uterus	2	0.711	1	0.380	0.734	0.000
GIANT_Height_ENSG00000228889.6_Whole_Blood	2	0.859	1	0.191	0.526	0.000
GIANT_Height_ENSG00000150938.9_Brain_Cerebellar_Hemisphere	3	1.243	1	-0.002	0.464	0.000
GIANT_Height_ENSG00000070610.14_Spleen	2	0.993	1	0.010	0.173	0.000
GIANT_Height_ENSG00000108578.14_Esophagus_Muscularis	3	1.065	1	0.176	0.641	0.000
GIANT_Height_ENSG00000134013.15_Artery_Coronary	3	1.004	1	-0.298	0.338	0.000
GIANT_Height_ENSG00000273076.1_Cells_Cultured_fibroblasts	3	0.950	1	0.487	0.342	0.000
GIANT_Height_ENSG00000070610.14_Esophagus_Mucosa	2	1.009	1	0.005	0.077	0.000
GIANT_Height_ENSG00000115183.14_Brain_Cerebellar_Hemisphere	4	2.559	3	-0.020	0.248	0.000
GIANT_Height_ENSG00000004700.15_Minor_Salivary_Gland	4	1.525	2	0.505	0.221	0.000
GIANT_Height_ENSG00000176155.18_Colon_Sigmoid	3	1.236	1	0.857	0.468	0.000
GIANT_Height_ENSG00000134013.15_Skin_Sun_Exposed	3	0.994	1	0.393	0.278	0.000
GIANT_Height_ENSG00000134308.13_Esophagus_Mucosa	3	1.051	1	-0.088	0.131	0.000
GIANT_Height_ENSG00000115183.14_Thyroid	4	1.854	2	-0.042	0.218	0.000
GIANT_Height_ENSG00000070610.14_Stomach	2	0.998	1	0.013	0.235	0.000
GIANT_Height_ENSG00000169184.5_Brain_Cerebellum	2	0.986	1	-0.005	0.227	0.000
GIANT_Height_ENSG00000150938.9_Colon_Sigmoid	2	0.912	1	-0.216	0.804	0.000
GIANT_Height_ENSG00000004700.15_Lung	5	3.003	3	0.135	0.109	0.593
GIANT_Height_ENSG00000108578.14_Colon_Transverse	3	1.032	1	0.060	0.258	0.000
GIANT_Height_ENSG00000070610.14_Skin_Not_Sun_Exposed	2	1.004	1	0.009	0.191	0.000
GIANT_Height_ENSG00000108578.14_Spleen	3	0.605	1	0.183	0.462	0.000
GIANT_Height_ENSG00000108578.14_Brain_Nucleus_accumbens_basal_ganglia	3	1.010	1	0.312	0.365	0.000
GIANT_Height_ENSG00000228889.6_Heart_Left_Ventricle	2	0.993	1	0.291	0.200	0.000
GIANT_Height_ENSG00000070610.14_Lung	3	1.100	1	-1.234	0.339	0.000
GIANT_Height_ENSG00000273076.1_Thyroid	2	1.013	1	0.193	0.093	0.000
GIANT_Height_ENSG00000108578.14_Pituitary	3	1.482	2	0.416	0.392	0.000
GIANT_Height_ENSG00000108578.14_Brain_Putamen_basal_ganglia	3	0.918	1	0.432	0.647	0.000
GIANT_Height_ENSG00000134013.15_Esophagus_Muscularis	5	2.228	2	-0.121	0.219	0.803
GIANT_Height_ENSG00000115183.14_Brain_Cerebellum	4	2.269	2	0.000	0.196	0.000
GIANT_Height_ENSG00000108578.14_Heart_Left_Ventricle	3	0.993	1	-0.065	0.252	0.000
GIANT_Height_ENSG00000070610.14_Testis	3	1.065	1	-0.011	0.188	0.000
GIANT_Height_ENSG00000150938.9_Adipose_Subcutaneous	3	1.062	1	-1.232	0.282	0.000
GIANT_Height_ENSG00000104415.13_Heart_Atrial_Appendage	4	1.178	1	-0.025	0.130	0.000
GIANT_Height_ENSG00000228889.6_Cells_EBV-transformed_lymphocytes	2	0.840	1	0.405	0.320	0.000
GIANT_Height_ENSG00000070610.14_Cells_EBV-transformed_lymphocytes	2	1.000	1	0.012	0.217	0.000
GIANT_Height_ENSG00000115183.14_Adipose_Subcutaneous	3	1.548	2	-0.086	0.284	0.521
GIANT_Height_ENSG00000108578.14_Whole_Blood	3	0.968	1	-0.038	0.479	0.000
GIANT_Height_ENSG00000070610.14_Nerve_Tibial	3	1.022	1	-0.006	0.101	0.000
GIANT_Height_ENSG00000228889.6_Esophagus_Muscularis	2	0.965	1	0.804	0.442	0.000
GIANT_Height_ENSG00000280128.1_Brain_Hippocampus	4	2.810	3	-0.104	0.242	0.803
GIANT_Height_ENSG00000134013.15_Colon_Sigmoid	3	1.098	1	0.417	0.227	0.000
GIANT_Height_ENSG00000070610.14_Adipose_Visceral_Omentum	2	1.013	1	0.009	0.152	0.000
GIANT_Height_ENSG00000169184.5_Adipose_Visceral_Omentum	3	1.004	1	-0.006	0.257	0.000
GIANT_Height_ENSG00000134308.13_Pancreas	3	1.007	1	0.016	0.357	0.000
GIANT_Height_ENSG00000273076.1_Pituitary	3	1.096	1	0.238	0.153	0.000
GIANT_Height_ENSG00000134013.15_Brain_Putamen_basal_ganglia	3	0.852	1	-0.438	0.352	0.000
GIANT_Height_ENSG00000070610.14_Ovary	3	1.024	1	-0.010	0.186	0.000
GIANT_Height_ENSG00000102908.20_Skin_Not_Sun_Exposed	3	1.294	1	-0.981	0.541	0.000
GIANT_Height_ENSG00000228889.6_Skin_Sun_Exposed	3	0.822	1	0.439	0.386	0.000
GIANT_Height_ENSG00000070610.14_Artery_Tibial	3	1.028	1	-0.007	0.111	0.000
GIANT_Height_ENSG00000004700.15_Artery_Coronary	4	0.968	1	-0.138	0.439	0.000
GIANT_Height_ENSG00000134013.15_Brain_Cerebellar_Hemisphere	4	1.114	2	0.060	0.277	0.000
GIANT_Height_ENSG00000108578.14_Breast_Mammary_Tissue	3	0.890	1	-0.062	0.310	0.000
GIANT_Height_ENSG00000273076.1_Brain_Cerebellar_Hemisphere	2	0.759	1	0.673	0.600	0.000
GIANT_Height_ENSG00000115183.14_Cells_Cultured_fibroblasts	4	2.122	2	-0.025	0.147	0.000
GIANT_Height_ENSG00000102908.20_Adipose_Visceral_Omentum	2	0.986	1	-0.166	0.231	0.000
GIANT_Height_ENSG00000134013.15_Nerve_Tibial	3	1.035	1	-0.159	0.161	0.000
GIANT_Height_ENSG00000070610.14_Muscle_Skeletal	2	1.012	1	0.004	0.065	0.000
GIANT_Height_ENSG00000108578.14_Adipose_Subcutaneous	3	1.357	1	-0.209	0.261	0.000
GIANT_Height_ENSG00000273076.1_Whole_Blood	3	1.327	1	0.468	0.289	0.000
GIANT_Height_ENSG00000134308.13_Heart_Atrial_Appendage	4	1.829	2	-0.070	0.225	0.000
GIANT_Height_ENSG00000102908.20_Whole_Blood	3	1.109	1	-0.184	0.189	0.000
GIANT_Height_ENSG00000171222.10_Artery_Aorta	4	2.034	2	0.077	0.897	0.761
GIANT_Height_ENSG00000004700.15_Skin_Sun_Exposed	4	2.126	2	0.311	0.124	0.117
GIANT_Height_ENSG00000176155.18_Brain_Anterior_cingulate_cortex_BA24	3	0.808	1	0.891	0.381	0.000
GIANT_Height_ENSG00000228889.6_Muscle_Skeletal	2	1.010	1	0.267	0.276	0.000
GIANT_Height_ENSG00000115183.14_Artery_Aorta	4	1.980	2	-0.346	0.186	0.000
GIANT_Height_ENSG00000102908.20_Cells_Cultured_fibroblasts	4	1.163	1	-0.477	0.292	0.000
GIANT_Height_ENSG00000070610.14_Esophagus_Muscularis	3	0.848	1	0.000	0.243	0.000
GIANT_Height_ENSG00000134013.15_Testis	5	3.087	3	0.185	0.175	0.133
GIANT_Height_ENSG00000108578.14_Colon_Sigmoid	2	0.615	1	-0.035	0.309	0.000
GIANT_Height_ENSG00000150938.9_Brain_Cerebellum	4	1.718	2	0.262	0.210	0.000
GIANT_Height_ENSG00000108578.14_Brain_Cortex	2	0.883	1	-0.067	0.418	0.000
GIANT_Height_ENSG00000070610.14_Skin_Sun_Exposed	2	0.990	1	0.015	0.159	0.000
GIANT_Height_ENSG00000134308.13_Cells_Cultured_fibroblasts	4	2.448	2	0.024	0.109	0.000
GIANT_Height_ENSG00000102908.20_Nerve_Tibial	4	1.827	2	-0.244	0.211	0.000
GIANT_Height_ENSG00000182718.16_Artery_Aorta	3	1.080	1	0.115	0.180	0.000
GIANT_Height_ENSG00000108578.14_Esophagus_Gastroesophageal_Junction	3	1.040	1	0.250	0.279	0.000
GIANT_Height_ENSG00000171222.10_Cells_Cultured_fibroblasts	4	1.049	1	-1.084	0.605	0.000
GIANT_Height_ENSG00000134013.15_Whole_Blood	4	2.301	2	0.033	0.113	0.098
GIANT_Height_ENSG00000115183.14_Esophagus_Gastroesophageal_Junction	3	0.987	1	-0.166	0.306	0.000
GIANT_Height_ENSG00000108578.14_Cells_Cultured_fibroblasts	3	1.027	1	-0.038	0.153	0.000
GIANT_Height_ENSG00000102908.20_Thyroid	4	1.551	1	0.027	0.699	0.000
GIANT_Height_ENSG00000150938.9_Breast_Mammary_Tissue	2	0.706	1	-1.308	0.337	0.000
GIANT_Height_ENSG00000070610.14_Pancreas	2	1.003	1	-0.009	0.162	0.000
GIANT_Height_ENSG00000273076.1_Heart_Left_Ventricle	3	0.971	1	0.390	0.339	0.000
GIANT_Height_ENSG00000070610.14_Artery_Aorta	2	1.005	1	-0.010	0.119	0.000
GIANT_Height_ENSG00000176155.18_Kidney_Cortex	3	0.977	1	0.610	0.270	0.000
GIANT_Height_ENSG00000115183.14_Testis	3	1.390	1	-0.425	0.324	0.000
GIANT_Height_ENSG00000070610.14_Kidney_Cortex	2	0.999	1	0.024	0.218	0.000
GIANT_Height_ENSG00000070610.14_Pituitary	2	1.013	1	-0.008	0.133	0.000
GIANT_Height_ENSG00000108578.14_Artery_Aorta	2	0.998	1	-0.038	0.242	0.000
GIANT_Height_ENSG00000070610.14_Whole_Blood	3	1.029	1	0.003	0.063	0.000
GIANT_Height_ENSG00000273076.1_Adipose_Subcutaneous	2	0.571	1	0.710	0.633	0.000
GIANT_Height_ENSG00000280128.1_Adrenal_Gland	4	2.072	2	0.574	0.138	0.731
GIANT_Height_ENSG00000115183.14_Nerve_Tibial	4	2.107	2	0.103	0.127	0.000
GIANT_Height_ENSG00000131055.4_Heart_Atrial_Appendage	3	1.020	1	0.493	0.234	0.000
GIANT_Height_ENSG00000171222.10_Pancreas	3	1.063	1	-0.172	3.175	0.000
GIANT_Height_ENSG00000176155.18_Uterus	4	1.389	1	0.895	0.416	0.000
GIANT_Height_ENSG00000004700.15_Small_Intestine_Terminal_Ileum	3	1.171	1	0.404	0.156	0.000
GIANT_Height_ENSG00000070610.14_Heart_Left_Ventricle	3	1.174	1	0.003	0.057	0.000
GIANT_Height_ENSG00000150938.9_Artery_Aorta	3	1.220	1	-0.402	0.633	0.000
GIANT_Height_ENSG00000134308.13_Brain_Caudate_basal_ganglia	3	1.062	1	-0.069	0.169	0.000
GIANT_Height_ENSG00000171222.10_Brain_Cortex	3	0.987	1	-0.854	2.728	0.000
GIANT_Height_ENSG00000158050.4_Adrenal_Gland	3	0.958	1	-0.200	0.312	0.000
GIANT_Height_ENSG00000104415.13_Skin_Not_Sun_Exposed	3	0.932	1	-0.309	0.755	0.000
GIANT_Height_ENSG00000070610.14_Brain_Cerebellum	3	0.699	1	-0.031	0.333	0.000
GIANT_Height_ENSG00000158050.4_Testis	3	1.080	1	0.047	0.110	0.000
GIANT_Height_ENSG00000119414.11_Breast_Mammary_Tissue	3	0.969	1	-0.318	0.353	0.000
GIANT_Height_ENSG00000158050.4_Artery_Aorta	3	1.060	1	-0.166	0.216	0.000
GIANT_Height_ENSG00000171222.10_Whole_Blood	3	1.045	1	1.050	1.214	0.000
GIANT_Height_ENSG00000115183.14_Cells_EBV-transformed_lymphocytes	2	0.648	1	0.372	0.358	0.000
GIANT_Height_ENSG00000004700.15_Esophagus_Muscularis	4	2.095	2	0.481	0.190	0.000
GIANT_Height_ENSG00000158050.4_Brain_Putamen_basal_ganglia	2	0.655	1	0.581	0.357	0.000
GIANT_Height_ENSG00000158050.4_Pancreas	3	1.009	1	0.483	0.521	0.000
GIANT_Height_ENSG00000119414.11_Pituitary	2	0.635	1	-0.375	0.469	0.000
GIANT_Height_ENSG00000134308.13_Muscle_Skeletal	5	1.416	1	-0.138	0.252	0.000
GIANT_Height_ENSG00000115183.14_Brain_Spinal_cord_cervical_c-1	3	0.935	1	-0.497	0.375	0.000
GIANT_Height_ENSG00000119414.11_Brain_Cerebellar_Hemisphere	2	0.627	1	-0.354	0.483	0.000
GIANT_Height_ENSG00000119414.11_Whole_Blood	3	1.179	1	-0.093	0.224	0.000
GIANT_Height_ENSG00000273076.1_Brain_Cerebellum	3	0.926	1	0.666	0.487	0.000
GIANT_Height_ENSG00000115183.14_Esophagus_Muscularis	3	1.098	1	-0.121	0.179	0.000
GIANT_Height_ENSG00000169184.5_Muscle_Skeletal	2	1.010	1	-0.720	0.203	0.000
GIANT_Height_ENSG00000273076.1_Breast_Mammary_Tissue	2	0.807	1	0.633	0.520	0.000
GIANT_Height_ENSG00000176155.18_Minor_Salivary_Gland	4	1.971	2	0.688	0.255	0.000
GIANT_Height_ENSG00000131055.4_Esophagus_Mucosa	3	1.086	1	0.419	0.175	0.000
GIANT_Height_ENSG00000150938.9_Cells_Cultured_fibroblasts	2	0.985	1	-0.738	0.588	0.000
GIANT_Height_ENSG00000119414.11_Pancreas	2	0.611	1	-0.361	0.527	0.000
GIANT_Height_ENSG00000119414.11_Brain_Cortex	3	0.881	1	-0.539	0.626	0.000
GIANT_Height_ENSG00000119414.11_Cells_Cultured_fibroblasts	3	1.049	1	-0.396	0.332	0.000
GIANT_Height_ENSG00000273076.1_Colon_Sigmoid	3	1.268	1	0.379	0.301	0.000
GIANT_Height_ENSG00000115183.14_Skin_Sun_Exposed	3	1.024	1	0.025	0.163	0.000
GIANT_Height_ENSG00000119414.11_Prostate	2	0.879	1	-0.290	0.401	0.000
GIANT_Height_ENSG00000182718.16_Whole_Blood	2	1.018	1	-0.644	0.257	0.000
GIANT_Height_ENSG00000119414.11_Ovary	2	0.759	1	-0.613	0.467	0.000
GIANT_Height_ENSG00000119414.11_Muscle_Skeletal	3	1.186	1	-0.360	0.282	0.000
GIANT_Height_ENSG00000004700.15_Esophagus_Mucosa	4	1.820	2	-0.108	0.201	0.790
GIANT_Height_ENSG00000171222.10_Thyroid	3	0.998	1	-1.423	3.434	0.000
GIANT_Height_ENSG00000176155.18_Lung	4	2.331	2	0.357	0.133	0.501
GIANT_Height_ENSG00000119414.11_Small_Intestine_Terminal_Ileum	2	0.843	1	-0.288	0.448	0.000
GIANT_Height_ENSG00000119414.11_Skin_Sun_Exposed	3	1.073	1	-0.347	0.222	0.000
GIANT_Height_ENSG00000115183.14_Ovary	3	0.980	1	-0.169	0.303	0.000
GIANT_Height_ENSG00000174327.6_Lung	4	1.514	2	0.054	0.260	0.237
GIANT_Height_ENSG00000115183.14_Artery_Tibial	4	2.022	2	-0.426	0.177	0.000
GIANT_Height_ENSG00000119414.11_Lung	3	1.020	1	-0.151	0.316	0.000
GIANT_Height_ENSG00000239194.1_Breast_Mammary_Tissue	3	1.009	1	0.766	1.320	0.000
GIANT_Height_ENSG00000134308.13_Adipose_Subcutaneous	4	1.172	1	-0.650	0.359	0.000
GIANT_Height_ENSG00000239194.1_Pituitary	2	0.776	1	-0.817	1.926	0.000
GIANT_Height_ENSG00000016864.18_Brain_Putamen_basal_ganglia	2	0.791	1	1.822	0.560	0.000
GIANT_Height_ENSG00000119414.11_Brain_Spinal_cord_cervical_c-1	3	0.926	1	-0.505	0.575	0.000
GIANT_Height_ENSG00000016864.18_Thyroid	3	1.012	1	-0.757	0.898	0.000
GIANT_Height_ENSG00000119414.11_Adrenal_Gland	2	0.580	1	-0.380	0.466	0.000
GIANT_Height_ENSG00000119414.11_Brain_Hippocampus	3	1.035	1	-0.391	0.396	0.000
GIANT_Height_ENSG00000119414.11_Heart_Atrial_Appendage	3	1.065	1	-0.237	0.411	0.000
GIANT_Height_ENSG00000131055.4_Adrenal_Gland	2	0.516	1	0.958	0.828	0.000
GIANT_Height_ENSG00000171222.10_Brain_Cerebellar_Hemisphere	3	0.832	1	1.665	1.845	0.000
GIANT_Height_ENSG00000016864.18_Cells_EBV-transformed_lymphocytes	3	0.985	1	0.863	1.308	0.000
GIANT_Height_ENSG00000119414.11_Esophagus_Mucosa	3	1.043	1	-0.566	0.382	0.000
GIANT_Height_ENSG00000016864.18_Breast_Mammary_Tissue	2	0.539	1	0.193	0.331	0.000
GIANT_Height_ENSG00000280128.1_Esophagus_Mucosa	5	2.852	3	0.328	0.067	0.577
GIANT_Height_ENSG00000171222.10_Skin_Not_Sun_Exposed	3	1.081	1	-1.354	1.877	0.000
GIANT_Height_ENSG00000115183.14_Heart_Atrial_Appendage	2	0.555	1	0.061	0.523	0.000
GIANT_Height_ENSG00000119414.11_Adipose_Subcutaneous	3	1.738	2	-0.017	0.156	0.000
GIANT_Height_ENSG00000016864.18_Artery_Tibial	3	1.027	1	0.141	0.240	0.000
GIANT_Height_ENSG00000004700.15_Heart_Atrial_Appendage	4	1.538	2	0.646	0.221	0.000
GIANT_Height_ENSG00000174327.6_Thyroid	3	1.008	1	-0.042	0.215	0.000
GIANT_Height_ENSG00000131055.4_Brain_Hippocampus	3	1.031	1	0.421	0.431	0.000
GIANT_Height_ENSG00000119414.11_Colon_Sigmoid	3	0.722	1	-0.693	0.454	0.000
GIANT_Height_ENSG00000016864.18_Adipose_Subcutaneous	2	0.703	1	0.173	0.299	0.000
GIANT_Height_ENSG00000119414.11_Brain_Putamen_basal_ganglia	3	1.025	1	-0.363	0.313	0.000
GIANT_Height_ENSG00000119414.11_Thyroid	3	1.060	1	-0.145	0.243	0.000
GIANT_Height_ENSG00000115183.14_Esophagus_Mucosa	4	1.396	2	-0.221	0.147	0.000
GIANT_Height_ENSG00000131055.4_Lung	3	1.195	1	0.342	0.167	0.000
GIANT_Height_ENSG00000016864.18_Pancreas	3	1.219	1	-1.460	1.538	0.000
GIANT_Height_ENSG00000016864.18_Cells_Cultured_fibroblasts	3	1.142	1	0.071	0.120	0.000
GIANT_Height_ENSG00000119414.11_Liver	2	0.896	1	-0.253	0.422	0.000
GIANT_Height_ENSG00000119414.11_Minor_Salivary_Gland	2	0.940	1	-0.239	0.325	0.000
GIANT_Height_ENSG00000119414.11_Brain_Anterior_cingulate_cortex_BA24	2	0.893	1	-0.298	0.606	0.000
GIANT_Height_ENSG00000004700.15_Adrenal_Gland	3	1.733	2	0.106	0.243	0.790
GIANT_Height_ENSG00000119414.11_Adipose_Visceral_Omentum	3	1.036	1	-0.293	0.306	0.000
GIANT_Height_ENSG00000171222.10_Stomach	2	0.667	1	-1.348	3.289	0.000
GIANT_Height_ENSG00000016864.18_Artery_Aorta	3	1.022	1	0.161	0.274	0.000
GIANT_Height_ENSG00000174327.6_Brain_Cerebellar_Hemisphere	3	1.026	1	-0.701	0.259	0.000
GIANT_Height_ENSG00000119414.11_Brain_Caudate_basal_ganglia	3	1.047	1	0.120	0.421	0.000
GIANT_Height_ENSG00000016864.18_Kidney_Cortex	2	0.663	1	0.271	0.259	0.000
GIANT_Height_ENSG00000134308.13_Breast_Mammary_Tissue	3	0.913	1	0.620	0.818	0.000
GIANT_Height_ENSG00000016864.18_Brain_Nucleus_accumbens_basal_ganglia	3	1.135	1	0.831	1.499	0.000
GIANT_Height_ENSG00000115183.14_Spleen	3	1.032	1	-0.158	0.242	0.000
GIANT_Height_ENSG00000119414.11_Artery_Tibial	3	1.677	2	-0.326	0.322	0.000
GIANT_Height_ENSG00000171222.10_Esophagus_Mucosa	3	0.640	1	0.743	3.780	0.000
GIANT_Height_ENSG00000174327.6_Cells_EBV-transformed_lymphocytes	2	0.784	1	0.691	0.377	0.000
GIANT_Height_ENSG00000004700.15_Brain_Hippocampus	2	0.993	1	-0.076	0.191	0.000
GIANT_Height_ENSG00000119414.11_Testis	3	1.014	1	-0.268	0.335	0.000
GIANT_Height_ENSG00000115183.14_Adrenal_Gland	3	1.038	1	-0.171	0.261	0.000
GIANT_Height_ENSG00000119414.11_Nerve_Tibial	3	1.009	1	-0.036	0.371	0.000
GIANT_Height_ENSG00000174327.6_Whole_Blood	2	0.931	1	-0.683	0.354	0.000
GIANT_Height_ENSG00000115183.14_Skin_Not_Sun_Exposed	3	1.012	1	0.022	0.186	0.000
GIANT_Height_ENSG00000004700.15_Whole_Blood	3	1.759	2	0.549	0.200	0.000
GIANT_Height_ENSG00000119414.11_Brain_Hypothalamus	3	0.959	1	-0.535	0.487	0.000
GIANT_Height_ENSG00000119414.11_Skin_Not_Sun_Exposed	3	1.062	1	-0.289	0.329	0.000
GIANT_Height_ENSG00000134308.13_Adipose_Visceral_Omentum	3	1.554	2	-0.423	0.191	0.000
GIANT_Height_ENSG00000119414.11_Brain_Frontal_Cortex_BA9	3	1.090	1	-0.154	0.528	0.000
GIANT_Height_ENSG00000119414.11_Brain_Nucleus_accumbens_basal_ganglia	3	1.013	1	-0.458	0.534	0.000
GIANT_Height_ENSG00000119414.11_Colon_Transverse	3	1.076	1	-0.500	0.537	0.000
GIANT_Height_ENSG00000119414.11_Stomach	2	0.991	1	-0.454	0.356	0.000
GIANT_Height_ENSG00000171222.10_Skin_Sun_Exposed	3	0.738	1	0.876	3.752	0.000
GIANT_Height_ENSG00000131055.4_Artery_Coronary	3	1.018	1	0.480	0.328	0.000
GIANT_Height_ENSG00000169184.5_Artery_Tibial	3	1.148	1	0.626	0.671	0.000
GIANT_Height_ENSG00000174327.6_Adipose_Subcutaneous	4	1.415	1	0.338	0.225	0.000
GIANT_Height_ENSG00000176927.15_Brain_Anterior_cingulate_cortex_BA24	2	0.918	1	0.621	0.741	0.000
GIANT_Height_ENSG00000176927.15_Minor_Salivary_Gland	3	0.999	1	0.623	0.473	0.000
GIANT_Height_ENSG00000131055.4_Prostate	3	0.930	1	0.658	0.419	0.000
GIANT_Height_ENSG00000176927.15_Uterus	2	0.858	1	0.813	0.669	0.000
GIANT_Height_ENSG00000176927.15_Thyroid	3	1.417	1	0.234	0.152	0.000
GIANT_Height_ENSG00000134308.13_Lung	3	1.090	1	0.027	0.137	0.000
GIANT_Height_ENSG00000176155.18_Cells_EBV-transformed_lymphocytes	2	0.875	1	0.890	0.314	0.000
GIANT_Height_ENSG00000171222.10_Artery_Tibial	3	1.728	2	1.152	2.105	0.000
GIANT_Height_ENSG00000174327.6_Adipose_Visceral_Omentum	2	0.748	1	0.108	0.304	0.000
GIANT_Height_ENSG00000131055.4_Ovary	2	0.962	1	0.520	0.638	0.000
GIANT_Height_ENSG00000176927.15_Colon_Sigmoid	2	0.996	1	0.420	0.470	0.000
GIANT_Height_ENSG00000004700.15_Breast_Mammary_Tissue	4	2.106	2	0.477	0.203	0.000
GIANT_Height_ENSG00000182718.16_Heart_Left_Ventricle	2	0.799	1	1.071	0.489	0.000
GIANT_Height_ENSG00000176927.15_Brain_Cerebellum	2	1.003	1	0.323	0.335	0.000
GIANT_Height_ENSG00000176927.15_Adipose_Subcutaneous	3	0.916	1	-0.101	0.575	0.000
GIANT_Height_ENSG00000131055.4_Muscle_Skeletal	3	1.094	1	0.297	0.118	0.000
GIANT_Height_ENSG00000171222.10_Muscle_Skeletal	3	0.745	1	2.048	1.140	0.000
GIANT_Height_ENSG00000174327.6_Breast_Mammary_Tissue	3	1.077	2	0.264	0.251	0.000
GIANT_Height_ENSG00000146670.9_Thyroid	2	0.860	1	0.588	0.866	0.000
GIANT_Height_ENSG00000103549.21_Heart_Atrial_Appendage	2	0.984	1	0.432	0.239	0.000
GIANT_Height_ENSG00000214553.9_Skin_Sun_Exposed	7	4.343	4	-0.114	0.032	0.642
GIANT_Height_ENSG00000176155.18_Muscle_Skeletal	3	1.035	1	0.335	0.111	0.000
GIANT_Height_ENSG00000103549.21_Adrenal_Gland	2	0.986	1	0.344	0.176	0.000
GIANT_Height_ENSG00000004700.15_Esophagus_Gastroesophageal_Junction	5	3.018	3	0.221	0.096	0.673
GIANT_Height_ENSG00000103549.21_Brain_Hippocampus	2	0.557	1	0.639	0.479	0.000
GIANT_Height_ENSG00000134308.13_Brain_Putamen_basal_ganglia	3	0.675	1	-0.099	0.242	0.000
GIANT_Height_ENSG00000176927.15_Stomach	2	0.993	1	0.438	0.472	0.000
GIANT_Height_ENSG00000103549.21_Lung	3	1.999	2	0.347	0.174	0.000
GIANT_Height_ENSG00000103549.21_Muscle_Skeletal	2	0.724	1	0.320	0.271	0.000
GIANT_Height_ENSG00000176927.15_Spleen	3	0.975	1	0.276	0.467	0.000
GIANT_Height_ENSG00000174327.6_Skin_Sun_Exposed	2	0.634	1	0.005	0.403	0.000
GIANT_Height_ENSG00000134308.13_Nerve_Tibial	3	0.576	1	-0.714	0.380	0.000
GIANT_Height_ENSG00000103549.21_Ovary	2	0.981	1	0.516	0.348	0.000
GIANT_Height_ENSG00000176927.15_Colon_Transverse	2	0.886	1	0.378	0.180	0.000
GIANT_Height_ENSG00000103549.21_Skin_Sun_Exposed	2	0.883	1	0.296	0.426	0.000
GIANT_Height_ENSG00000004700.15_Brain_Cortex	3	0.857	1	0.006	0.368	0.000
GIANT_Height_ENSG00000103549.21_Brain_Substantia_nigra	2	0.975	1	0.451	0.250	0.000
GIANT_Height_ENSG00000103549.21_Esophagus_Muscularis	2	1.013	1	0.309	0.140	0.000
GIANT_Height_ENSG00000176927.15_Brain_Nucleus_accumbens_basal_ganglia	2	0.914	1	0.648	0.639	0.000
GIANT_Height_ENSG00000103549.21_Esophagus_Gastroesophageal_Junction	2	0.977	1	0.354	0.164	0.000
GIANT_Height_ENSG00000176927.15_Skin_Not_Sun_Exposed	3	0.983	1	0.446	0.473	0.000
GIANT_Height_ENSG00000103549.21_Brain_Cortex	3	1.042	1	0.418	0.301	0.000
GIANT_Height_ENSG00000233334.3_Breast_Mammary_Tissue	3	0.995	1	-0.723	0.576	0.000
GIANT_Height_ENSG00000103549.21_Artery_Aorta	2	0.966	1	0.480	0.310	0.000
GIANT_Height_ENSG00000171222.10_Adipose_Visceral_Omentum	3	1.019	1	-1.076	2.245	0.000
GIANT_Height_ENSG00000103549.21_Cells_Cultured_fibroblasts	3	1.019	1	0.384	0.193	0.000
GIANT_Height_ENSG00000004700.15_Pancreas	4	2.059	2	0.346	0.220	0.682
GIANT_Height_ENSG00000103549.21_Pituitary	2	0.902	1	0.491	0.354	0.000
GIANT_Height_ENSG00000103549.21_Brain_Cerebellar_Hemisphere	2	1.004	1	0.365	0.231	0.000
GIANT_Height_ENSG00000103549.21_Whole_Blood	3	2.000	2	0.282	0.129	0.000
GIANT_Height_ENSG00000176927.15_Brain_Frontal_Cortex_BA9	2	0.881	1	0.833	0.733	0.000
GIANT_Height_ENSG00000174327.6_Esophagus_Mucosa	3	1.503	2	0.381	0.180	0.000
GIANT_Height_ENSG00000182718.16_Brain_Putamen_basal_ganglia	2	1.001	1	-0.121	0.278	0.000
GIANT_Height_ENSG00000176927.15_Testis	3	1.096	1	-0.329	0.546	0.000
GIANT_Height_ENSG00000103549.21_Breast_Mammary_Tissue	3	1.306	1	0.410	0.208	0.000
GIANT_Height_ENSG00000146670.9_Esophagus_Mucosa	3	0.919	1	1.006	0.598	0.000
GIANT_Height_ENSG00000134308.13_Testis	3	1.071	1	-0.511	0.239	0.000
GIANT_Height_ENSG00000103549.21_Colon_Transverse	3	1.151	1	0.393	0.217	0.000
GIANT_Height_ENSG00000169184.5_Colon_Sigmoid	4	1.992	2	-0.106	0.187	0.000
GIANT_Height_ENSG00000103549.21_Spleen	3	0.975	1	0.303	0.433	0.000
GIANT_Height_ENSG00000004700.15_Artery_Aorta	4	2.092	2	0.021	0.161	0.159
GIANT_Height_ENSG00000103549.21_Stomach	2	0.894	1	0.542	0.359	0.000
GIANT_Height_ENSG00000176927.15_Brain_Hypothalamus	2	0.850	1	0.739	0.403	0.000
GIANT_Height_ENSG00000103549.21_Brain_Nucleus_accumbens_basal_ganglia	2	0.954	1	0.364	0.223	0.000
GIANT_Height_ENSG00000103549.21_Brain_Hypothalamus	2	0.810	1	0.525	0.397	0.000
GIANT_Height_ENSG00000171222.10_Cells_EBV-transformed_lymphocytes	3	0.990	1	0.027	2.522	0.000
GIANT_Height_ENSG00000103549.21_Nerve_Tibial	3	1.237	1	0.267	0.139	0.000
GIANT_Height_ENSG00000176927.15_Nerve_Tibial	4	2.029	2	0.233	0.079	0.789
GIANT_Height_ENSG00000131055.4_Brain_Amygdala	2	0.792	1	0.429	0.605	0.000
GIANT_Height_ENSG00000103549.21_Testis	2	0.953	1	0.503	0.348	0.000
GIANT_Height_ENSG00000171222.10_Lung	3	0.967	1	-1.301	2.408	0.000
GIANT_Height_ENSG00000103549.21_Artery_Tibial	3	1.890	2	0.268	0.121	0.000
GIANT_Height_ENSG00000182718.16_Brain_Cerebellar_Hemisphere	3	1.047	1	-0.150	0.299	0.000
GIANT_Height_ENSG00000174327.6_Pancreas	3	0.857	1	0.798	0.564	0.000
GIANT_Height_ENSG00000103549.21_Brain_Caudate_basal_ganglia	2	0.987	1	0.323	0.202	0.000
GIANT_Height_ENSG00000131055.4_Small_Intestine_Terminal_Ileum	3	1.038	1	0.702	0.401	0.000
GIANT_Height_ENSG00000103549.21_Adipose_Visceral_Omentum	2	0.996	1	0.286	0.271	0.000
GIANT_Height_ENSG00000176927.15_Brain_Caudate_basal_ganglia	3	0.925	1	0.587	0.873	0.000
GIANT_Height_ENSG00000103549.21_Liver	2	0.986	1	0.442	0.224	0.000
GIANT_Height_ENSG00000103549.21_Thyroid	3	1.506	2	0.304	0.240	0.000
GIANT_Height_ENSG00000214553.9_Skin_Not_Sun_Exposed	6	3.852	4	-0.113	0.033	0.589
GIANT_Height_ENSG00000176927.15_Artery_Tibial	2	0.918	1	0.621	0.408	0.000
GIANT_Height_ENSG00000103549.21_Brain_Putamen_basal_ganglia	2	0.976	1	0.360	0.183	0.000
GIANT_Height_ENSG00000103549.21_Adipose_Subcutaneous	4	1.211	1	0.237	0.106	0.000
GIANT_Height_ENSG00000174327.6_Cells_Cultured_fibroblasts	3	1.004	1	0.557	0.346	0.000
GIANT_Height_ENSG00000004700.15_Cells_Cultured_fibroblasts	5	2.038	2	0.644	0.271	0.000
GIANT_Height_ENSG00000131055.4_Esophagus_Muscularis	3	1.283	1	0.313	0.125	0.000
GIANT_Height_ENSG00000103549.21_Brain_Cerebellum	2	0.993	1	0.324	0.222	0.000
GIANT_Height_ENSG00000103549.21_Colon_Sigmoid	3	0.918	1	0.557	0.356	0.000
GIANT_Height_ENSG00000182718.16_Colon_Sigmoid	3	0.597	1	-1.211	0.654	0.000
GIANT_Height_ENSG00000176927.15_Cells_Cultured_fibroblasts	3	1.092	1	0.324	0.087	0.000
GIANT_Height_ENSG00000146670.9_Brain_Cortex	3	1.595	2	0.234	0.380	0.783
GIANT_Height_ENSG00000174327.6_Brain_Frontal_Cortex_BA9	2	0.591	1	0.209	0.200	0.000
GIANT_Height_ENSG00000169184.5_Skin_Sun_Exposed	3	1.370	1	-0.022	0.146	0.000
GIANT_Height_ENSG00000176927.15_Artery_Aorta	3	1.026	1	0.468	0.574	0.000
GIANT_Height_ENSG00000280128.1_Heart_Atrial_Appendage	6	3.992	4	0.366	0.052	0.036
GIANT_Height_ENSG00000174327.6_Skin_Not_Sun_Exposed	3	1.076	1	0.490	0.225	0.000
GIANT_Height_ENSG00000146670.9_Brain_Frontal_Cortex_BA9	4	1.787	2	-0.285	0.602	0.613
GIANT_Height_ENSG00000176927.15_Brain_Cortex	3	1.003	1	0.333	0.381	0.000
GIANT_Height_ENSG00000263154.1_Brain_Hypothalamus	3	0.884	1	0.757	0.297	0.000
GIANT_Height_ENSG00000176927.15_Esophagus_Gastroesophageal_Junction	2	0.845	1	0.662	0.459	0.000
GIANT_Height_ENSG00000146670.9_Skin_Not_Sun_Exposed	3	1.015	1	0.820	0.736	0.000
GIANT_Height_ENSG00000176927.15_Brain_Cerebellar_Hemisphere	3	1.011	1	0.355	0.374	0.000
GIANT_Height_ENSG00000263154.1_Brain_Spinal_cord_cervical_c-1	3	1.178	1	0.628	0.206	0.000
GIANT_Height_ENSG00000176927.15_Pituitary	2	0.708	1	0.989	1.003	0.000
GIANT_Height_ENSG00000214553.9_Nerve_Tibial	3	1.057	1	0.014	0.458	0.000
GIANT_Height_ENSG00000176927.15_Breast_Mammary_Tissue	2	0.725	1	0.975	0.952	0.000
GIANT_Height_ENSG00000182718.16_Brain_Cerebellum	3	1.100	1	-0.134	0.291	0.000
GIANT_Height_ENSG00000131055.4_Skin_Sun_Exposed	3	1.102	1	0.354	0.175	0.000
GIANT_Height_ENSG00000263154.1_Brain_Putamen_basal_ganglia	3	1.067	1	0.483	0.441	0.000
GIANT_Height_ENSG00000176927.15_Brain_Hippocampus	2	0.522	1	1.186	1.180	0.000
GIANT_Height_ENSG00000176927.15_Brain_Spinal_cord_cervical_c-1	3	0.879	1	0.740	0.834	0.000
GIANT_Height_ENSG00000263154.1_Brain_Cerebellar_Hemisphere	2	0.762	1	0.862	0.560	0.000
GIANT_Height_ENSG00000176927.15_Lung	3	0.967	1	0.124	0.635	0.000
GIANT_Height_ENSG00000263154.1_Brain_Amygdala	3	1.680	2	0.057	0.238	0.000
GIANT_Height_ENSG00000176927.15_Esophagus_Muscularis	2	1.001	1	0.210	0.368	0.000
GIANT_Height_ENSG00000182718.16_Heart_Atrial_Appendage	3	0.753	1	0.222	0.351	0.000
GIANT_Height_ENSG00000263154.1_Brain_Substantia_nigra	3	1.118	1	0.680	0.440	0.000
GIANT_Height_ENSG00000146670.9_Brain_Cerebellum	2	0.651	1	0.293	0.988	0.000
GIANT_Height_ENSG00000263154.1_Brain_Cerebellum	5	2.536	2	-0.114	0.255	0.000
GIANT_Height_ENSG00000176927.15_Small_Intestine_Terminal_Ileum	2	0.948	1	0.420	0.503	0.000
GIANT_Height_ENSG00000176927.15_Brain_Amygdala	2	0.868	1	0.839	0.871	0.000
GIANT_Height_ENSG00000176155.18_Prostate	4	2.081	2	0.483	0.198	0.000
GIANT_Height_ENSG00000176927.15_Skin_Sun_Exposed	2	0.964	1	0.248	0.525	0.000
GIANT_Height_ENSG00000263154.1_Brain_Caudate_basal_ganglia	3	1.045	1	0.479	0.152	0.000
GIANT_Height_ENSG00000176927.15_Artery_Coronary	3	0.917	1	0.856	0.913	0.000
GIANT_Height_ENSG00000263154.1_Brain_Cortex	3	0.976	1	-0.296	0.493	0.000
GIANT_Height_ENSG00000136932.13_Lung	3	1.022	1	-0.420	0.108	0.000
GIANT_Height_ENSG00000131055.4_Brain_Cortex	2	0.797	1	0.548	0.491	0.000
GIANT_Height_ENSG00000263154.1_Brain_Nucleus_accumbens_basal_ganglia	3	1.277	1	0.577	0.235	0.000
GIANT_Height_ENSG00000182718.16_Esophagus_Mucosa	3	0.889	1	0.373	0.530	0.000
GIANT_Height_ENSG00000174282.11_Adipose_Subcutaneous	3	1.182	1	0.876	0.508	0.000
GIANT_Height_ENSG00000263154.1_Brain_Hippocampus	3	1.160	1	0.764	0.275	0.000
GIANT_Height_ENSG00000131055.4_Pancreas	3	0.992	1	0.571	0.369	0.000
GIANT_Height_ENSG00000136932.13_Cells_EBV-transformed_lymphocytes	3	1.172	1	-0.753	0.222	0.000
GIANT_Height_ENSG00000176155.18_Ovary	3	1.671	2	0.476	0.159	0.000
GIANT_Height_ENSG00000136932.13_Brain_Spinal_cord_cervical_c-1	3	1.231	1	-0.510	0.135	0.000
GIANT_Height_ENSG00000174282.11_Brain_Cerebellum	3	0.727	1	2.580	1.576	0.000
GIANT_Height_ENSG00000136932.13_Muscle_Skeletal	4	2.022	2	-0.173	0.043	0.460
GIANT_Height_ENSG00000174282.11_Colon_Sigmoid	3	1.309	2	1.318	0.969	0.000
GIANT_Height_ENSG00000174282.11_Thyroid	3	1.097	1	-0.487	0.441	0.000
GIANT_Height_ENSG00000267250.1_Liver	4	2.882	3	-0.237	0.139	0.000
GIANT_Height_ENSG00000131055.4_Esophagus_Gastroesophageal_Junction	3	1.070	1	0.408	0.165	0.000
GIANT_Height_ENSG00000267250.1_Adrenal_Gland	3	1.031	1	-0.530	0.337	0.000
GIANT_Height_ENSG00000183722.7_Adipose_Subcutaneous	3	0.975	1	0.163	0.343	0.000
GIANT_Height_ENSG00000174282.11_Brain_Cerebellar_Hemisphere	3	1.061	1	-0.337	0.385	0.000
GIANT_Height_ENSG00000188282.12_Lung	4	1.570	1	0.295	0.227	0.000
GIANT_Height_ENSG00000174282.11_Heart_Left_Ventricle	3	0.992	1	2.094	0.904	0.000
GIANT_Height_ENSG00000267250.1_Testis	4	1.899	2	-0.105	0.213	0.000
GIANT_Height_ENSG00000176155.18_Artery_Coronary	3	1.251	1	0.666	0.203	0.000
GIANT_Height_ENSG00000136932.13_Prostate	3	1.514	2	-0.479	0.152	0.648
GIANT_Height_ENSG00000174282.11_Whole_Blood	4	1.185	1	0.275	1.066	0.000
GIANT_Height_ENSG00000183722.7_Breast_Mammary_Tissue	2	0.939	1	0.304	0.225	0.000
GIANT_Height_ENSG00000188282.12_Testis	2	0.977	1	0.283	0.251	0.000
GIANT_Height_ENSG00000240057.5_Cells_Cultured_fibroblasts	4	2.064	2	0.005	0.420	0.688
GIANT_Height_ENSG00000131055.4_Artery_Aorta	3	1.065	1	0.443	0.188	0.000
GIANT_Height_ENSG00000136932.13_Artery_Coronary	3	1.605	2	-0.432	0.152	0.735
GIANT_Height_ENSG00000188282.12_Nerve_Tibial	3	1.057	1	0.255	0.244	0.000
GIANT_Height_ENSG00000183722.7_Brain_Cerebellum	4	1.556	1	0.328	0.213	0.000
GIANT_Height_ENSG00000136932.13_Ovary	3	1.126	1	-0.706	0.202	0.000
GIANT_Height_ENSG00000174282.11_Kidney_Cortex	3	0.995	1	2.243	0.943	0.000
GIANT_Height_ENSG00000183722.7_Whole_Blood	2	0.528	1	-0.237	0.227	0.000
GIANT_Height_ENSG00000174282.11_Esophagus_Gastroesophageal_Junction	3	1.558	2	-0.073	0.608	0.542
GIANT_Height_ENSG00000188282.12_Artery_Coronary	3	1.288	1	0.323	0.328	0.000
GIANT_Height_ENSG00000136932.13_Skin_Sun_Exposed	4	2.138	2	-0.253	0.064	0.182
GIANT_Height_ENSG00000188282.12_Prostate	3	0.978	1	0.575	0.392	0.000
GIANT_Height_ENSG00000174282.11_Brain_Cortex	3	1.059	1	-0.516	0.232	0.000
GIANT_Height_ENSG00000188282.12_Adipose_Visceral_Omentum	3	1.379	1	0.433	0.420	0.000
GIANT_Height_ENSG00000240057.5_Artery_Aorta	4	1.892	2	0.248	0.459	0.303
GIANT_Height_ENSG00000174282.11_Artery_Aorta	3	1.493	1	1.515	0.422	0.000
GIANT_Height_ENSG00000134574.11_Brain_Cortex	3	1.092	1	0.686	0.587	0.000
GIANT_Height_ENSG00000134574.11_Heart_Atrial_Appendage	2	0.949	1	-0.474	0.633	0.000
GIANT_Height_ENSG00000134574.11_Esophagus_Mucosa	2	1.004	1	0.475	0.336	0.000
GIANT_Height_ENSG00000176155.18_Brain_Substantia_nigra	3	0.765	1	1.998	1.181	0.000
GIANT_Height_ENSG00000188282.12_Artery_Tibial	3	1.041	1	0.337	0.392	0.000
GIANT_Height_ENSG00000167965.17_Breast_Mammary_Tissue	5	2.561	3	-0.041	0.153	0.000
GIANT_Height_ENSG00000183722.7_Heart_Left_Ventricle	3	1.088	1	-0.242	0.292	0.000
GIANT_Height_ENSG00000174282.11_Cells_Cultured_fibroblasts	3	1.522	2	0.070	0.535	0.570
GIANT_Height_ENSG00000134574.11_Cells_Cultured_fibroblasts	3	1.072	1	0.601	0.593	0.000
GIANT_Height_ENSG00000182718.16_Brain_Hippocampus	3	0.757	1	-0.181	0.343	0.000
GIANT_Height_ENSG00000131055.4_Vagina	3	1.007	1	0.507	0.319	0.000
GIANT_Height_ENSG00000134574.11_Skin_Not_Sun_Exposed	3	1.056	1	0.276	0.182	0.000
GIANT_Height_ENSG00000183722.7_Thyroid	3	0.964	1	0.752	0.309	0.000
GIANT_Height_ENSG00000240057.5_Brain_Cortex	4	1.382	1	-0.314	0.654	0.000
GIANT_Height_ENSG00000134574.11_Brain_Nucleus_accumbens_basal_ganglia	3	1.165	1	0.488	1.341	0.000
GIANT_Height_ENSG00000188282.12_Brain_Caudate_basal_ganglia	2	0.606	1	0.457	1.201	0.000
GIANT_Height_ENSG00000174282.11_Artery_Tibial	4	2.111	2	1.042	0.475	0.000
GIANT_Height_ENSG00000136932.13_Brain_Substantia_nigra	2	1.013	1	-0.457	0.117	0.000
GIANT_Height_ENSG00000134574.11_Thyroid	2	0.762	1	-0.148	0.793	0.000
GIANT_Height_ENSG00000131055.4_Brain_Cerebellar_Hemisphere	2	0.609	1	0.806	0.774	0.000
GIANT_Height_ENSG00000176155.18_Skin_Sun_Exposed	4	2.068	2	0.199	0.055	0.723
GIANT_Height_ENSG00000188282.12_Brain_Amygdala	2	0.675	1	0.633	0.982	0.000
GIANT_Height_ENSG00000188282.12_Small_Intestine_Terminal_Ileum	3	1.003	1	0.000	0.313	0.000
GIANT_Height_ENSG00000136932.13_Esophagus_Muscularis	4	2.146	2	-0.212	0.058	0.739
GIANT_Height_ENSG00000134574.11_Testis	3	0.900	1	-0.209	0.890	0.000
GIANT_Height_ENSG00000240057.5_Esophagus_Gastroesophageal_Junction	2	0.930	1	0.474	0.320	0.000
GIANT_Height_ENSG00000188282.12_Skin_Sun_Exposed	3	1.092	1	0.262	0.450	0.000
GIANT_Height_ENSG00000134574.11_Whole_Blood	2	0.969	1	-0.540	0.689	0.000
GIANT_Height_ENSG00000182718.16_Skin_Not_Sun_Exposed	2	1.011	1	-0.599	0.232	0.000
GIANT_Height_ENSG00000131055.4_Pituitary	2	0.969	1	0.563	0.603	0.000
GIANT_Height_ENSG00000174282.11_Muscle_Skeletal	3	1.030	1	1.793	0.859	0.000
GIANT_Height_ENSG00000183722.7_Cells_Cultured_fibroblasts	3	1.409	1	-0.054	0.098	0.000
GIANT_Height_ENSG00000134574.11_Heart_Left_Ventricle	2	0.976	1	-0.058	0.570	0.000
GIANT_Height_ENSG00000164402.13_Cells_Cultured_fibroblasts	3	1.271	1	0.000	0.253	0.000
GIANT_Height_ENSG00000134574.11_Adipose_Subcutaneous	3	1.033	1	-0.104	0.440	0.000
GIANT_Height_ENSG00000188282.12_Esophagus_Mucosa	4	2.050	2	0.283	0.808	0.000
GIANT_Height_ENSG00000240057.5_Whole_Blood	3	1.097	1	0.407	0.247	0.000
GIANT_Height_ENSG00000134574.11_Muscle_Skeletal	3	1.040	1	-0.156	0.307	0.000
GIANT_Height_ENSG00000136932.13_Small_Intestine_Terminal_Ileum	3	1.049	1	-0.656	0.200	0.000
GIANT_Height_ENSG00000131055.4_Breast_Mammary_Tissue	3	1.172	1	0.429	0.177	0.000
GIANT_Height_ENSG00000172795.15_Skin_Sun_Exposed	4	2.030	2	-0.124	0.104	0.000
GIANT_Height_ENSG00000183722.7_Esophagus_Gastroesophageal_Junction	3	1.000	1	0.188	0.323	0.000
GIANT_Height_ENSG00000188282.12_Spleen	3	1.114	1	0.277	0.126	0.000
GIANT_Height_ENSG00000174282.11_Skin_Sun_Exposed	4	2.039	2	0.042	0.589	0.000
GIANT_Height_ENSG00000136932.13_Brain_Amygdala	3	1.062	1	-0.523	0.139	0.000
GIANT_Height_ENSG00000134574.11_Brain_Amygdala	3	1.038	1	0.823	0.551	0.000
GIANT_Height_ENSG00000188282.12_Colon_Transverse	3	0.995	1	0.443	0.510	0.000
GIANT_Height_ENSG00000134574.11_Skin_Sun_Exposed	3	1.074	1	0.287	0.201	0.000
GIANT_Height_ENSG00000183722.7_Brain_Cortex	3	0.933	1	-0.118	0.215	0.000
GIANT_Height_ENSG00000136932.13_Esophagus_Mucosa	3	1.371	1	-0.335	0.082	0.000
GIANT_Height_ENSG00000164402.13_Artery_Aorta	3	0.765	1	0.559	0.613	0.000
GIANT_Height_ENSG00000188282.12_Adrenal_Gland	3	0.932	1	0.595	0.436	0.000
GIANT_Height_ENSG00000183722.7_Skin_Sun_Exposed	2	1.001	1	0.263	0.232	0.000
GIANT_Height_ENSG00000188282.12_Skin_Not_Sun_Exposed	3	1.033	1	0.359	0.320	0.000
GIANT_Height_ENSG00000174282.11_Esophagus_Muscularis	3	1.034	1	1.879	0.759	0.000
GIANT_Height_ENSG00000164402.13_Esophagus_Gastroesophageal_Junction	3	1.245	1	0.461	0.677	0.000
GIANT_Height_ENSG00000117724.12_Artery_Aorta	3	0.864	1	-0.938	0.446	0.000
GIANT_Height_ENSG00000131055.4_Spleen	3	1.022	1	0.640	0.346	0.000
GIANT_Height_ENSG00000188282.12_Brain_Frontal_Cortex_BA9	3	1.297	2	0.337	0.295	0.000
GIANT_Height_ENSG00000145723.16_Skin_Not_Sun_Exposed	2	0.845	1	-0.752	0.617	0.000
GIANT_Height_ENSG00000172795.15_Brain_Substantia_nigra	2	0.944	1	-0.195	0.869	0.000
GIANT_Height_ENSG00000174282.11_Lung	3	0.780	1	1.095	0.526	0.000
GIANT_Height_ENSG00000188282.12_Brain_Nucleus_accumbens_basal_ganglia	3	1.137	1	0.374	0.770	0.000
GIANT_Height_ENSG00000240057.5_Pituitary	2	0.664	1	0.561	0.452	0.000
GIANT_Height_ENSG00000136932.13_Heart_Atrial_Appendage	4	1.986	2	-0.316	0.089	0.671
GIANT_Height_ENSG00000164402.13_Whole_Blood	2	0.687	1	0.677	0.723	0.000
GIANT_Height_ENSG00000172795.15_Esophagus_Muscularis	3	1.509	2	-0.242	0.092	0.000
GIANT_Height_ENSG00000188282.12_Brain_Cerebellar_Hemisphere	2	0.646	1	1.087	0.450	0.000
GIANT_Height_ENSG00000183722.7_Esophagus_Muscularis	2	0.702	1	-0.097	0.208	0.000
GIANT_Height_ENSG00000188282.12_Brain_Putamen_basal_ganglia	3	0.871	1	0.464	1.066	0.000
GIANT_Height_ENSG00000145723.16_Colon_Transverse	2	0.770	1	-0.879	0.679	0.000
GIANT_Height_ENSG00000131055.4_Colon_Transverse	4	1.794	2	0.269	0.239	0.160
GIANT_Height_ENSG00000188282.12_Thyroid	3	1.150	1	0.289	0.205	0.000
GIANT_Height_ENSG00000174282.11_Nerve_Tibial	3	1.420	1	1.278	0.322	0.000
GIANT_Height_ENSG00000240057.5_Brain_Cerebellar_Hemisphere	3	1.022	1	-0.477	0.958	0.000
GIANT_Height_ENSG00000225166.1_Artery_Coronary	2	0.625	1	0.198	0.216	0.000
GIANT_Height_ENSG00000167965.17_Pituitary	3	1.168	1	0.919	0.163	0.000
GIANT_Height_ENSG00000145723.16_Stomach	2	0.545	1	-1.042	0.700	0.000
GIANT_Height_ENSG00000136932.13_Adrenal_Gland	3	1.038	1	-0.492	0.128	0.000
GIANT_Height_ENSG00000183722.7_Artery_Tibial	2	0.947	1	0.285	0.300	0.000
GIANT_Height_ENSG00000240057.5_Breast_Mammary_Tissue	4	1.039	1	0.287	0.442	0.000
GIANT_Height_ENSG00000172795.15_Small_Intestine_Terminal_Ileum	2	1.007	1	-0.529	0.340	0.000
GIANT_Height_ENSG00000188282.12_Whole_Blood	4	2.004	2	-0.216	0.152	0.000
GIANT_Height_ENSG00000174282.11_Brain_Hypothalamus	3	0.805	1	2.711	1.486	0.000
GIANT_Height_ENSG00000145723.16_Brain_Caudate_basal_ganglia	2	0.572	1	-0.940	0.734	0.000
GIANT_Height_ENSG00000136932.13_Brain_Hippocampus	3	1.083	1	-0.523	0.138	0.000
GIANT_Height_ENSG00000211633.3_Stomach	3	1.065	1	-0.593	0.259	0.000
GIANT_Height_ENSG00000174282.11_Cells_EBV-transformed_lymphocytes	2	0.664	1	0.129	0.193	0.000
GIANT_Height_ENSG00000172795.15_Muscle_Skeletal	3	1.095	1	-0.349	0.495	0.000
GIANT_Height_ENSG00000225166.1_Artery_Aorta	4	1.707	2	0.147	0.283	0.000
GIANT_Height_ENSG00000145723.16_Artery_Tibial	2	0.999	1	-0.438	0.281	0.000
GIANT_Height_ENSG00000211633.3_Spleen	3	1.295	1	-0.667	0.299	0.000
GIANT_Height_ENSG00000211633.3_Lung	3	1.731	2	-0.329	0.181	0.599
GIANT_Height_ENSG00000174282.11_Testis	4	1.614	2	-0.280	0.574	0.000
GIANT_Height_ENSG00000183722.7_Brain_Spinal_cord_cervical_c-1	2	0.914	1	-0.366	0.426	0.000
GIANT_Height_ENSG00000136932.13_Brain_Cerebellar_Hemisphere	2	1.016	1	-0.412	0.104	0.000
GIANT_Height_ENSG00000164402.13_Pituitary	3	1.397	2	-0.111	0.418	0.000
GIANT_Height_ENSG00000211633.3_Colon_Transverse	3	1.070	1	-0.464	0.195	0.000
GIANT_Height_ENSG00000183722.7_Cells_EBV-transformed_lymphocytes	3	1.034	1	0.016	0.158	0.000
GIANT_Height_ENSG00000174282.11_Brain_Frontal_Cortex_BA9	3	0.931	1	-0.758	0.569	0.000
GIANT_Height_ENSG00000240057.5_Heart_Atrial_Appendage	3	1.594	2	0.333	0.214	0.188
GIANT_Height_ENSG00000183722.7_Lung	3	1.107	1	0.194	0.122	0.000
GIANT_Height_ENSG00000136932.13_Pituitary	3	1.074	1	-0.553	0.149	0.000
GIANT_Height_ENSG00000188282.12_Brain_Cerebellum	3	1.028	1	0.383	0.657	0.000
GIANT_Height_ENSG00000164402.13_Thyroid	3	1.385	1	0.070	0.161	0.000
GIANT_Height_ENSG00000174282.11_Skin_Not_Sun_Exposed	4	2.016	2	0.420	0.672	0.000
GIANT_Height_ENSG00000145723.16_Nerve_Tibial	2	0.906	1	-0.429	0.329	0.000
GIANT_Height_ENSG00000131055.4_Stomach	3	1.005	1	0.614	0.316	0.000
GIANT_Height_ENSG00000188282.12_Adipose_Subcutaneous	2	1.001	1	0.270	0.176	0.000
GIANT_Height_ENSG00000167965.17_Brain_Cerebellar_Hemisphere	4	1.555	2	0.694	0.118	0.755
GIANT_Height_ENSG00000136932.13_Whole_Blood	4	1.938	2	-0.663	0.223	0.000
GIANT_Height_ENSG00000225166.1_Testis	4	1.953	2	0.352	0.215	0.841
GIANT_Height_ENSG00000145723.16_Minor_Salivary_Gland	2	0.867	1	-0.705	0.613	0.000
GIANT_Height_ENSG00000174282.11_Esophagus_Mucosa	3	1.153	1	0.908	0.155	0.000
GIANT_Height_ENSG00000183722.7_Spleen	4	2.086	2	0.074	0.103	0.465
GIANT_Height_ENSG00000145723.16_Uterus	2	0.977	1	-0.575	0.417	0.000
GIANT_Height_ENSG00000188282.12_Brain_Anterior_cingulate_cortex_BA24	3	1.089	1	0.707	0.292	0.000
GIANT_Height_ENSG00000240057.5_Esophagus_Mucosa	2	0.568	1	0.558	0.471	0.000
GIANT_Height_ENSG00000172795.15_Ovary	2	0.734	1	-0.307	0.394	0.000
GIANT_Height_ENSG00000188282.12_Artery_Aorta	2	0.999	1	0.292	0.252	0.000
GIANT_Height_ENSG00000145723.16_Brain_Cerebellum	2	0.993	1	-0.484	0.313	0.000
GIANT_Height_ENSG00000183722.7_Esophagus_Mucosa	3	1.016	1	0.206	0.304	0.000
GIANT_Height_ENSG00000182718.16_Lung	3	0.886	1	-0.930	0.480	0.000
GIANT_Height_ENSG00000246448.2_Kidney_Cortex	2	0.918	1	1.365	0.907	0.000
GIANT_Height_ENSG00000145723.16_Adipose_Subcutaneous	2	0.937	1	-0.525	0.420	0.000
GIANT_Height_ENSG00000172795.15_Prostate	3	1.631	2	-0.304	0.188	0.000
GIANT_Height_ENSG00000174282.11_Heart_Atrial_Appendage	3	1.095	1	1.354	0.305	0.000
GIANT_Height_ENSG00000246448.2_Vagina	3	2.002	2	-0.161	0.336	0.468
GIANT_Height_ENSG00000164402.13_Colon_Sigmoid	3	1.485	2	-0.126	0.610	0.000
GIANT_Height_ENSG00000117724.12_Esophagus_Gastroesophageal_Junction	3	0.659	1	-0.661	0.661	0.000
GIANT_Height_ENSG00000188282.12_Liver	3	1.032	1	0.550	0.454	0.000
GIANT_Height_ENSG00000246448.2_Brain_Cortex	3	1.169	1	-0.499	0.326	0.000
GIANT_Height_ENSG00000188282.12_Minor_Salivary_Gland	3	0.715	1	0.563	0.633	0.000
GIANT_Height_ENSG00000225166.1_Cells_Cultured_fibroblasts	4	1.332	2	0.144	0.255	0.000
GIANT_Height_ENSG00000172795.15_Artery_Coronary	2	0.982	1	-0.337	0.572	0.000
GIANT_Height_ENSG00000131055.4_Skin_Not_Sun_Exposed	3	1.141	1	0.331	0.137	0.000
GIANT_Height_ENSG00000164402.13_Esophagus_Mucosa	4	1.070	1	0.085	0.216	0.000
GIANT_Height_ENSG00000167965.17_Whole_Blood	3	1.192	1	-0.103	0.970	0.000
GIANT_Height_ENSG00000246448.2_Pancreas	3	1.986	2	0.438	0.425	0.756
GIANT_Height_ENSG00000145723.16_Colon_Sigmoid	2	0.977	1	-0.526	0.344	0.000
GIANT_Height_ENSG00000172795.15_Cells_EBV-transformed_lymphocytes	2	0.597	1	-0.042	0.506	0.000
GIANT_Height_ENSG00000136932.13_Breast_Mammary_Tissue	3	1.149	1	-0.318	0.079	0.000
GIANT_Height_ENSG00000240057.5_Brain_Hippocampus	3	1.286	1	-0.314	0.731	0.000
GIANT_Height_ENSG00000145723.16_Brain_Putamen_basal_ganglia	2	0.737	1	-0.925	0.675	0.000
GIANT_Height_ENSG00000172795.15_Brain_Spinal_cord_cervical_c-1	2	0.861	1	-0.674	0.677	0.000
GIANT_Height_ENSG00000246448.2_Esophagus_Gastroesophageal_Junction	3	0.938	1	0.524	0.268	0.000
GIANT_Height_ENSG00000145723.16_Thyroid	2	0.769	1	-0.820	0.538	0.000
GIANT_Height_ENSG00000240057.5_Brain_Spinal_cord_cervical_c-1	3	1.104	1	-0.196	0.490	0.000
GIANT_Height_ENSG00000172795.15_Lung	3	1.470	1	-0.237	0.137	0.000
GIANT_Height_ENSG00000117724.12_Artery_Tibial	2	0.644	1	0.687	0.500	0.000
GIANT_Height_ENSG00000240057.5_Cells_EBV-transformed_lymphocytes	3	1.113	1	-0.474	1.064	0.000
GIANT_Height_ENSG00000164402.13_Spleen	3	1.021	1	0.213	0.706	0.000
GIANT_Height_ENSG00000246448.2_Artery_Aorta	3	0.919	1	0.803	0.459	0.000
GIANT_Height_ENSG00000136932.13_Esophagus_Gastroesophageal_Junction	4	2.057	2	-0.254	0.067	0.587
GIANT_Height_ENSG00000145723.16_Heart_Left_Ventricle	3	1.030	2	-0.341	0.158	0.000
GIANT_Height_ENSG00000240057.5_Lung	3	1.727	2	0.014	0.506	0.604
GIANT_Height_ENSG00000164402.13_Colon_Transverse	3	0.769	1	-0.481	0.499	0.000
GIANT_Height_ENSG00000145723.16_Brain_Hippocampus	3	0.960	1	-0.622	0.430	0.000
GIANT_Height_ENSG00000246448.2_Breast_Mammary_Tissue	4	1.836	2	0.003	0.177	0.762
GIANT_Height_ENSG00000136932.13_Pancreas	2	1.014	1	-0.483	0.126	0.000
GIANT_Height_ENSG00000172795.15_Esophagus_Mucosa	3	1.068	1	-0.225	0.309	0.000
GIANT_Height_ENSG00000164402.13_Skin_Not_Sun_Exposed	4	2.040	2	-0.198	0.069	0.495
GIANT_Height_ENSG00000145723.16_Heart_Atrial_Appendage	2	0.978	1	-0.516	0.336	0.000
GIANT_Height_ENSG00000278765.1_Breast_Mammary_Tissue	3	1.022	1	0.393	0.508	0.000
GIANT_Height_ENSG00000145723.16_Esophagus_Mucosa	3	1.029	1	-0.603	0.450	0.000
GIANT_Height_ENSG00000176155.18_Esophagus_Muscularis	4	2.057	2	0.343	0.437	0.000
GIANT_Height_ENSG00000131055.4_Brain_Frontal_Cortex_BA9	3	1.025	1	0.244	0.343	0.000
GIANT_Height_ENSG00000136932.13_Brain_Cortex	3	1.098	1	-0.302	0.078	0.000
GIANT_Height_ENSG00000246448.2_Adipose_Subcutaneous	4	2.034	2	0.405	0.257	0.366
GIANT_Height_ENSG00000240057.5_Brain_Amygdala	3	1.509	2	0.102	0.547	0.181
GIANT_Height_ENSG00000278765.1_Pituitary	3	1.037	1	0.550	0.708	0.000
GIANT_Height_ENSG00000172795.15_Heart_Atrial_Appendage	3	1.075	1	-0.362	0.163	0.000
GIANT_Height_ENSG00000145723.16_Prostate	2	0.776	1	-0.790	0.414	0.000
GIANT_Height_ENSG00000136932.13_Artery_Aorta	3	1.071	1	-0.465	0.120	0.000
GIANT_Height_ENSG00000240057.5_Esophagus_Muscularis	3	1.175	1	0.452	0.357	0.000
GIANT_Height_ENSG00000131055.4_Brain_Nucleus_accumbens_basal_ganglia	2	0.939	1	0.625	0.488	0.000
GIANT_Height_ENSG00000145723.16_Muscle_Skeletal	2	1.013	1	-0.383	0.246	0.000
GIANT_Height_ENSG00000164402.13_Lung	2	0.863	1	0.430	0.776	0.000
GIANT_Height_ENSG00000278765.1_Brain_Cerebellar_Hemisphere	3	1.659	2	1.114	0.409	0.138
GIANT_Height_ENSG00000278765.1_Whole_Blood	3	0.850	1	0.615	1.123	0.000
GIANT_Height_ENSG00000172795.15_Breast_Mammary_Tissue	3	1.236	1	-0.274	0.111	0.000
GIANT_Height_ENSG00000246448.2_Colon_Sigmoid	3	0.971	1	0.971	0.599	0.000
GIANT_Height_ENSG00000136932.13_Cells_Cultured_fibroblasts	3	1.585	2	-0.461	0.164	0.712
GIANT_Height_ENSG00000131055.4_Brain_Hypothalamus	2	0.949	1	0.599	0.367	0.000
GIANT_Height_ENSG00000145723.16_Brain_Amygdala	2	0.803	1	-0.763	0.556	0.000
GIANT_Height_ENSG00000240057.5_Skin_Sun_Exposed	3	1.053	1	0.179	0.360	0.000
GIANT_Height_ENSG00000145723.16_Esophagus_Muscularis	3	1.054	1	-0.393	0.272	0.000
GIANT_Height_ENSG00000246448.2_Pituitary	4	1.964	2	0.205	0.223	0.758
GIANT_Height_ENSG00000172795.15_Whole_Blood	3	1.123	1	-0.228	0.334	0.000
GIANT_Height_ENSG00000164402.13_Esophagus_Muscularis	2	0.814	1	-0.117	0.716	0.000
GIANT_Height_ENSG00000131055.4_Nerve_Tibial	4	2.026	2	0.343	0.115	0.000
GIANT_Height_ENSG00000246448.2_Thyroid	3	1.206	1	-0.238	0.474	0.000
GIANT_Height_ENSG00000182718.16_Skin_Sun_Exposed	3	1.552	2	-0.104	0.237	0.791
GIANT_Height_ENSG00000145723.16_Skin_Sun_Exposed	2	0.946	1	-0.590	0.425	0.000
GIANT_Height_ENSG00000136932.13_Brain_Hypothalamus	3	1.027	1	-0.445	0.117	0.000
GIANT_Height_ENSG00000278765.1_Vagina	2	0.697	1	0.893	1.151	0.000
GIANT_Height_ENSG00000269982.1_Whole_Blood	3	1.055	1	-0.516	0.426	0.000
GIANT_Height_ENSG00000136932.13_Nerve_Tibial	4	2.054	2	-0.218	0.063	0.718
GIANT_Height_ENSG00000163001.11_Stomach	2	0.629	1	-0.034	0.379	0.000
GIANT_Height_ENSG00000278765.1_Brain_Cortex	4	1.325	1	0.450	1.033	0.000
GIANT_Height_ENSG00000164402.13_Skin_Sun_Exposed	3	1.057	1	-0.181	0.057	0.000
GIANT_Height_ENSG00000278765.1_Pancreas	3	1.133	1	0.655	0.841	0.000
GIANT_Height_ENSG00000145723.16_Brain_Substantia_nigra	2	0.847	1	-0.796	0.574	0.000
GIANT_Height_ENSG00000117724.12_Muscle_Skeletal	3	1.038	1	-0.137	0.327	0.000
GIANT_Height_ENSG00000145723.16_Lung	3	0.983	1	-0.622	0.393	0.000
GIANT_Height_ENSG00000246448.2_Adrenal_Gland	2	0.657	1	0.535	0.289	0.000
GIANT_Height_ENSG00000172795.15_Brain_Cerebellar_Hemisphere	3	1.113	1	-0.394	0.448	0.000
GIANT_Height_ENSG00000240057.5_Brain_Substantia_nigra	3	1.029	1	-0.355	0.581	0.000
GIANT_Height_ENSG00000278765.1_Esophagus_Gastroesophageal_Junction	2	0.718	1	0.849	1.188	0.000
GIANT_Height_ENSG00000172795.15_Pituitary	3	1.052	1	-0.187	0.252	0.000
GIANT_Height_ENSG00000240057.5_Artery_Coronary	3	0.673	1	0.538	0.484	0.000
GIANT_Height_ENSG00000246448.2_Skin_Not_Sun_Exposed	4	2.571	3	0.032	0.108	0.060
GIANT_Height_ENSG00000145723.16_Brain_Spinal_cord_cervical_c-1	2	0.615	1	-0.932	0.736	0.000
GIANT_Height_ENSG00000145723.16_Vagina	2	0.901	1	-0.665	0.424	0.000
GIANT_Height_ENSG00000136932.13_Testis	3	1.038	1	-0.160	0.038	0.000
GIANT_Height_ENSG00000172795.15_Artery_Aorta	4	1.522	1	-0.379	0.185	0.000
GIANT_Height_ENSG00000145723.16_Pancreas	2	0.886	1	-0.703	0.518	0.000
GIANT_Height_ENSG00000278765.1_Cells_Cultured_fibroblasts	3	1.035	1	0.425	0.555	0.000
GIANT_Height_ENSG00000269982.1_Nerve_Tibial	3	1.030	1	-0.690	0.612	0.000
GIANT_Height_ENSG00000240057.5_Ovary	2	0.519	1	0.488	0.607	0.000
GIANT_Height_ENSG00000131055.4_Adipose_Visceral_Omentum	3	1.170	1	0.345	0.149	0.000
GIANT_Height_ENSG00000145723.16_Esophagus_Gastroesophageal_Junction	2	0.785	1	-0.779	0.566	0.000
GIANT_Height_ENSG00000164402.13_Muscle_Skeletal	3	1.646	2	0.020	0.442	0.000
GIANT_Height_ENSG00000240057.5_Muscle_Skeletal	3	1.995	2	0.131	0.414	0.127
GIANT_Height_ENSG00000246448.2_Brain_Frontal_Cortex_BA9	3	1.603	2	-0.714	0.190	0.000
GIANT_Height_ENSG00000136932.13_Artery_Tibial	3	1.991	2	-0.242	0.063	0.626
GIANT_Height_ENSG00000145723.16_Cells_Cultured_fibroblasts	2	0.824	1	-0.561	0.433	0.000
GIANT_Height_ENSG00000172795.15_Cells_Cultured_fibroblasts	3	1.050	1	-0.183	0.211	0.000
GIANT_Height_ENSG00000246448.2_Heart_Atrial_Appendage	3	1.353	1	-0.035	0.219	0.000
GIANT_Height_ENSG00000269982.1_Ovary	3	0.856	1	-1.396	0.380	0.000
GIANT_Height_ENSG00000163001.11_Cells_Cultured_fibroblasts	2	0.852	1	0.217	0.414	0.000
GIANT_Height_ENSG00000145723.16_Breast_Mammary_Tissue	3	0.982	1	-0.608	0.392	0.000
GIANT_Height_ENSG00000278765.1_Artery_Aorta	3	1.020	1	0.583	0.696	0.000
GIANT_Height_ENSG00000269982.1_Muscle_Skeletal	3	1.020	1	0.411	0.244	0.000
GIANT_Height_ENSG00000167965.17_Vagina	3	0.999	1	0.128	1.921	0.000
GIANT_Height_ENSG00000246448.2_Prostate	2	0.943	1	0.520	0.230	0.000
GIANT_Height_ENSG00000172795.15_Esophagus_Gastroesophageal_Junction	3	1.172	1	-0.265	0.118	0.000
GIANT_Height_ENSG00000145723.16_Pituitary	3	1.030	1	-0.693	0.314	0.000
GIANT_Height_ENSG00000246448.2_Ovary	3	1.041	1	-0.016	0.242	0.000
GIANT_Height_ENSG00000278765.1_Prostate	3	1.045	1	0.182	0.620	0.000
GIANT_Height_ENSG00000136932.13_Brain_Caudate_basal_ganglia	3	1.026	1	-0.272	0.066	0.000
GIANT_Height_ENSG00000145723.16_Whole_Blood	2	0.921	1	0.532	0.287	0.000
GIANT_Height_ENSG00000246448.2_Artery_Tibial	4	2.995	3	0.115	0.123	0.738
GIANT_Height_ENSG00000164402.13_Artery_Tibial	2	0.658	1	0.871	0.570	0.000
GIANT_Height_ENSG00000278765.1_Artery_Coronary	3	1.029	1	0.446	0.597	0.000
GIANT_Height_ENSG00000172795.15_Pancreas	4	2.000	2	-0.293	0.269	0.000
GIANT_Height_ENSG00000136932.13_Adipose_Visceral_Omentum	3	1.042	1	-0.433	0.111	0.000
GIANT_Height_ENSG00000176155.18_Small_Intestine_Terminal_Ileum	3	1.768	2	0.648	0.305	0.000
GIANT_Height_ENSG00000240057.5_Brain_Anterior_cingulate_cortex_BA24	3	1.038	1	-0.335	0.833	0.000
GIANT_Height_ENSG00000278765.1_Ovary	3	1.051	1	0.686	0.804	0.000
GIANT_Height_ENSG00000167965.17_Pancreas	5	2.801	3	0.300	0.058	0.952
GIANT_Height_ENSG00000240057.5_Uterus	2	0.697	1	0.473	0.463	0.000
GIANT_Height_ENSG00000216863.9_Lung	3	0.869	1	-0.278	0.446	0.000
GIANT_Height_ENSG00000172795.15_Brain_Cortex	3	0.736	1	-0.211	0.483	0.000
GIANT_Height_ENSG00000278765.1_Muscle_Skeletal	3	0.678	1	0.076	0.186	0.000
GIANT_Height_ENSG00000269982.1_Brain_Caudate_basal_ganglia	2	0.671	1	0.997	0.858	0.000
GIANT_Height_ENSG00000176681.14_Lung	5	1.958	2	-0.017	0.049	0.000
GIANT_Height_ENSG00000131055.4_Artery_Tibial	3	1.158	1	0.413	0.170	0.000
GIANT_Height_ENSG00000240057.5_Kidney_Cortex	3	1.275	1	-0.423	1.174	0.000
GIANT_Height_ENSG00000172795.15_Brain_Caudate_basal_ganglia	2	0.603	1	-0.701	0.947	0.000
GIANT_Height_ENSG00000269982.1_Esophagus_Mucosa	3	0.780	1	-1.430	0.396	0.000
GIANT_Height_ENSG00000246448.2_Small_Intestine_Terminal_Ileum	3	1.079	1	-0.288	0.648	0.000
GIANT_Height_ENSG00000240057.5_Heart_Left_Ventricle	4	2.058	2	0.460	0.417	0.071
GIANT_Height_ENSG00000136932.13_Colon_Transverse	3	1.228	1	-0.318	0.078	0.000
GIANT_Height_ENSG00000246448.2_Esophagus_Muscularis	3	1.302	1	0.591	0.308	0.000
GIANT_Height_ENSG00000172795.15_Artery_Tibial	3	1.259	1	-0.207	0.213	0.000
GIANT_Height_ENSG00000219481.10_Adrenal_Gland	2	0.773	1	0.131	0.193	0.000
GIANT_Height_ENSG00000137171.14_Artery_Aorta	3	0.979	1	-0.205	0.224	0.000
GIANT_Height_ENSG00000136942.14_Skin_Sun_Exposed	2	0.870	1	-0.544	0.651	0.000
GIANT_Height_ENSG00000136932.13_Spleen	3	1.169	1	-0.466	0.123	0.000
GIANT_Height_ENSG00000269982.1_Adrenal_Gland	2	0.800	1	0.788	0.736	0.000
GIANT_Height_ENSG00000240057.5_Brain_Putamen_basal_ganglia	3	1.049	1	-0.280	0.665	0.000
GIANT_Height_ENSG00000219481.10_Brain_Hippocampus	4	2.068	2	-0.543	0.173	0.884
GIANT_Height_ENSG00000176155.18_Brain_Amygdala	3	0.964	1	0.839	0.250	0.000
GIANT_Height_ENSG00000246448.2_Brain_Amygdala	3	0.712	1	-2.422	4102.353	0.000
GIANT_Height_ENSG00000269982.1_Brain_Frontal_Cortex_BA9	3	0.915	1	0.765	0.964	0.000
GIANT_Height_ENSG00000176681.14_Cells_EBV-transformed_lymphocytes	3	2.002	2	0.428	0.111	0.000
GIANT_Height_ENSG00000219481.10_Heart_Atrial_Appendage	4	2.732	3	-0.379	0.106	0.858
GIANT_Height_ENSG00000137171.14_Esophagus_Gastroesophageal_Junction	3	0.772	1	-0.212	0.272	0.000
GIANT_Height_ENSG00000136932.13_Stomach	3	1.056	1	-0.340	0.084	0.000
GIANT_Height_ENSG00000240057.5_Thyroid	3	1.685	2	0.448	0.330	0.000
GIANT_Height_ENSG00000246448.2_Skin_Sun_Exposed	4	2.047	2	0.149	0.236	0.573
GIANT_Height_ENSG00000278765.1_Brain_Amygdala	3	0.915	1	0.501	0.921	0.000
GIANT_Height_ENSG00000172795.15_Adipose_Visceral_Omentum	3	1.043	1	-0.226	0.206	0.000
GIANT_Height_ENSG00000176681.14_Brain_Spinal_cord_cervical_c-1	3	1.481	1	-0.022	0.111	0.000
GIANT_Height_ENSG00000278765.1_Small_Intestine_Terminal_Ileum	3	1.104	1	0.635	0.734	0.000
GIANT_Height_ENSG00000137171.14_Pancreas	2	0.945	1	-0.183	0.223	0.000
GIANT_Height_ENSG00000136942.14_Skin_Not_Sun_Exposed	2	0.678	1	-0.567	0.538	0.000
GIANT_Height_ENSG00000176681.14_Muscle_Skeletal	5	3.938	4	0.090	0.028	0.918
GIANT_Height_ENSG00000278765.1_Esophagus_Muscularis	3	1.047	1	0.480	0.632	0.000
GIANT_Height_ENSG00000205639.9_Esophagus_Muscularis	2	0.566	1	-0.303	0.827	0.000
GIANT_Height_ENSG00000136932.13_Brain_Frontal_Cortex_BA9	2	1.007	1	-0.348	0.087	0.000
GIANT_Height_ENSG00000176155.18_Esophagus_Mucosa	4	2.065	2	0.304	0.124	0.000
GIANT_Height_ENSG00000182718.16_Muscle_Skeletal	2	1.008	1	0.497	0.469	0.000
GIANT_Height_ENSG00000167965.17_Brain_Cortex	3	1.036	1	0.806	0.132	0.000
GIANT_Height_ENSG00000219481.10_Esophagus_Mucosa	7	4.515	4	-0.341	0.086	0.727
GIANT_Height_ENSG00000137171.14_Heart_Atrial_Appendage	3	1.252	1	0.475	0.524	0.000
GIANT_Height_ENSG00000117724.12_Breast_Mammary_Tissue	3	0.727	1	-0.069	0.622	0.000
GIANT_Height_ENSG00000172795.15_Nerve_Tibial	4	2.050	2	-0.127	0.060	0.000
GIANT_Height_ENSG00000131055.4_Brain_Caudate_basal_ganglia	3	1.021	1	0.229	0.301	0.000
GIANT_Height_ENSG00000136932.13_Skin_Not_Sun_Exposed	3	1.614	2	-0.382	0.096	0.000
GIANT_Height_ENSG00000136942.14_Cells_Cultured_fibroblasts	2	0.891	1	-0.620	0.370	0.000
GIANT_Height_ENSG00000246448.2_Testis	3	1.617	2	0.676	0.323	0.000
GIANT_Height_ENSG00000173281.4_Testis	3	0.871	1	0.831	0.761	0.000
GIANT_Height_ENSG00000137171.14_Cells_EBV-transformed_lymphocytes	3	0.904	1	0.748	0.500	0.000
GIANT_Height_ENSG00000240057.5_Colon_Sigmoid	3	1.644	2	-0.219	0.225	0.807
GIANT_Height_ENSG00000278765.1_Skin_Sun_Exposed	3	1.781	2	0.215	0.486	0.000
GIANT_Height_ENSG00000137171.14_Nerve_Tibial	3	1.184	1	-0.130	0.141	0.000
GIANT_Height_ENSG00000131055.4_Brain_Anterior_cingulate_cortex_BA24	3	0.996	1	0.276	0.368	0.000
GIANT_Height_ENSG00000162878.12_Colon_Sigmoid	2	0.992	1	-0.504	0.261	0.000
GIANT_Height_ENSG00000246448.2_Nerve_Tibial	4	2.028	2	0.583	0.302	0.000
GIANT_Height_ENSG00000136942.14_Heart_Left_Ventricle	2	0.534	1	-0.613	0.802	0.000
GIANT_Height_ENSG00000172795.15_Testis	4	2.053	2	-0.224	0.107	0.000
GIANT_Height_ENSG00000131055.4_Liver	3	0.556	1	0.936	0.663	0.000
GIANT_Height_ENSG00000219481.10_Prostate	3	1.013	1	0.110	0.163	0.000
GIANT_Height_ENSG00000240057.5_Adipose_Subcutaneous	4	1.434	1	-0.001	0.275	0.000
GIANT_Height_ENSG00000136932.13_Brain_Nucleus_accumbens_basal_ganglia	2	1.011	1	-0.370	0.096	0.000
GIANT_Height_ENSG00000205639.9_Breast_Mammary_Tissue	3	0.849	1	-0.190	0.726	0.000
GIANT_Height_ENSG00000136942.14_Esophagus_Mucosa	2	0.677	1	-0.793	0.622	0.000
GIANT_Height_ENSG00000167965.17_Esophagus_Gastroesophageal_Junction	3	1.117	1	1.148	0.237	0.000
GIANT_Height_ENSG00000137171.14_Pituitary	3	0.625	1	-0.190	0.250	0.000
GIANT_Height_ENSG00000176681.14_Prostate	2	1.013	1	-0.008	0.080	0.000
GIANT_Height_ENSG00000219481.10_Ovary	4	1.253	1	0.429	0.249	0.000
GIANT_Height_ENSG00000136932.13_Thyroid	3	1.438	1	-0.215	0.051	0.000
GIANT_Height_ENSG00000172795.15_Brain_Nucleus_accumbens_basal_ganglia	3	0.890	1	-0.716	0.548	0.000
GIANT_Height_ENSG00000131055.4_Brain_Putamen_basal_ganglia	2	0.914	1	0.442	0.492	0.000
GIANT_Height_ENSG00000246448.2_Brain_Spinal_cord_cervical_c-1	2	0.899	1	1.354	0.906	0.000
GIANT_Height_ENSG00000137171.14_Skin_Sun_Exposed	3	1.035	1	-0.175	0.183	0.000
GIANT_Height_ENSG00000163001.11_Esophagus_Mucosa	3	1.202	1	0.013	0.240	0.000
GIANT_Height_ENSG00000219481.10_Artery_Coronary	4	1.286	1	-1.060	0.277	0.000
GIANT_Height_ENSG00000172795.15_Skin_Not_Sun_Exposed	4	1.958	2	-0.141	0.129	0.000
GIANT_Height_ENSG00000117724.12_Brain_Cerebellum	3	0.719	1	0.043	0.377	0.000
GIANT_Height_ENSG00000176681.14_Ovary	3	1.869	2	-0.139	0.111	0.834
GIANT_Height_ENSG00000278765.1_Lung	3	1.029	1	0.429	0.430	0.000
GIANT_Height_ENSG00000176681.14_Artery_Coronary	5	2.989	3	-0.120	0.066	0.766
GIANT_Height_ENSG00000219481.10_Muscle_Skeletal	9	4.787	5	-0.132	0.087	0.833
GIANT_Height_ENSG00000131055.4_Thyroid	4	1.691	2	0.266	0.094	0.000
GIANT_Height_ENSG00000216863.9_Spleen	4	1.824	2	-0.221	0.183	0.475
GIANT_Height_ENSG00000205639.9_Whole_Blood	4	1.026	1	1.515	0.755	0.000
GIANT_Height_ENSG00000176681.14_Skin_Sun_Exposed	5	4.003	4	-0.101	0.048	0.833
GIANT_Height_ENSG00000240057.5_Spleen	2	0.983	1	0.377	0.302	0.000
GIANT_Height_ENSG00000136932.13_Brain_Putamen_basal_ganglia	2	1.014	1	-0.436	0.111	0.000
GIANT_Height_ENSG00000137171.14_Esophagus_Muscularis	3	0.901	1	-0.162	0.240	0.000
GIANT_Height_ENSG00000172795.15_Stomach	3	1.214	1	-0.356	0.197	0.000
GIANT_Height_ENSG00000278765.1_Adrenal_Gland	3	0.996	1	0.781	0.985	0.000
GIANT_Height_ENSG00000240057.5_Brain_Nucleus_accumbens_basal_ganglia	3	1.980	2	0.069	0.452	0.000
GIANT_Height_ENSG00000136932.13_Heart_Left_Ventricle	2	1.006	1	-0.363	0.093	0.000
GIANT_Height_ENSG00000117724.12_Testis	3	1.014	1	0.263	0.379	0.000
GIANT_Height_ENSG00000278765.1_Brain_Hippocampus	3	0.815	1	-0.295	0.324	0.000
GIANT_Height_ENSG00000240057.5_Skin_Not_Sun_Exposed	2	0.602	1	0.567	0.417	0.000
GIANT_Height_ENSG00000278765.1_Heart_Atrial_Appendage	2	1.001	1	0.675	0.892	0.000
GIANT_Height_ENSG00000172795.15_Colon_Transverse	3	1.358	1	-0.297	0.116	0.000
GIANT_Height_ENSG00000235308.1_Colon_Transverse	3	0.830	1	0.295	0.679	0.000
GIANT_Height_ENSG00000137171.14_Artery_Tibial	2	0.871	1	-0.226	0.249	0.000
GIANT_Height_ENSG00000167965.17_Cells_Cultured_fibroblasts	3	2.016	2	-0.016	0.041	0.761
GIANT_Height_ENSG00000136932.13_Adipose_Subcutaneous	4	2.025	2	-0.226	0.061	0.656
GIANT_Height_ENSG00000278765.1_Esophagus_Mucosa	2	1.000	1	0.384	0.815	0.000
GIANT_Height_ENSG00000219481.10_Small_Intestine_Terminal_Ileum	3	0.659	1	-1.415	0.439	0.000
GIANT_Height_ENSG00000172795.15_Spleen	2	1.004	1	-0.317	0.288	0.000
GIANT_Height_ENSG00000162878.12_Brain_Cerebellum	4	1.850	1	0.449	0.201	0.000
GIANT_Height_ENSG00000216863.9_Whole_Blood	2	0.976	1	-0.253	0.643	0.000
GIANT_Height_ENSG00000176681.14_Brain_Substantia_nigra	4	1.432	1	-0.036	0.110	0.000
GIANT_Height_ENSG00000161395.13_Lung	4	1.477	1	0.037	0.207	0.000
GIANT_Height_ENSG00000219481.10_Esophagus_Muscularis	5	2.468	2	-0.243	0.121	0.951
GIANT_Height_ENSG00000176681.14_Brain_Amygdala	3	1.149	1	0.023	0.089	0.000
GIANT_Height_ENSG00000173281.4_Thyroid	4	1.881	2	0.376	0.330	0.640
GIANT_Height_ENSG00000172795.15_Colon_Sigmoid	3	1.120	1	-0.226	0.237	0.000
GIANT_Height_ENSG00000205639.9_Cells_Cultured_fibroblasts	3	0.965	1	-0.134	0.577	0.000
GIANT_Height_ENSG00000161395.13_Brain_Spinal_cord_cervical_c-1	2	1.001	1	-0.288	0.279	0.000
GIANT_Height_ENSG00000161395.13_Muscle_Skeletal	3	1.201	1	-0.130	0.146	0.000
GIANT_Height_ENSG00000176681.14_Small_Intestine_Terminal_Ileum	3	1.369	1	-0.026	0.067	0.000
GIANT_Height_ENSG00000240057.5_Brain_Frontal_Cortex_BA9	3	1.524	2	-0.139	0.679	0.000
GIANT_Height_ENSG00000137171.14_Adipose_Subcutaneous	3	0.811	1	-0.244	0.268	0.000
GIANT_Height_ENSG00000131055.4_Heart_Left_Ventricle	4	2.021	2	0.297	0.133	0.000
GIANT_Height_ENSG00000176681.14_Esophagus_Muscularis	4	1.662	2	-0.013	0.042	0.000
GIANT_Height_ENSG00000235308.1_Cells_Cultured_fibroblasts	3	0.675	1	0.247	2.794	0.000
GIANT_Height_ENSG00000172795.15_Adipose_Subcutaneous	4	2.037	2	-0.115	0.096	0.000
GIANT_Height_ENSG00000240057.5_Nerve_Tibial	4	2.092	2	0.262	0.160	0.000
GIANT_Height_ENSG00000136932.13_Brain_Cerebellum	2	1.015	1	-0.350	0.087	0.000
GIANT_Height_ENSG00000278765.1_Brain_Cerebellum	3	1.310	1	0.756	0.913	0.000
GIANT_Height_ENSG00000161395.13_Prostate	2	0.995	1	-0.130	0.305	0.000
GIANT_Height_ENSG00000117724.12_Thyroid	3	0.580	1	-0.550	1.008	0.000
GIANT_Height_ENSG00000161395.13_Artery_Coronary	2	0.916	1	-0.318	0.563	0.000
GIANT_Height_ENSG00000278765.1_Adipose_Subcutaneous	2	0.993	1	0.317	0.305	0.000
GIANT_Height_ENSG00000136932.13_Colon_Sigmoid	3	1.274	1	-0.398	0.101	0.000
GIANT_Height_ENSG00000161395.13_Skin_Sun_Exposed	3	1.057	1	-0.192	0.098	0.000
GIANT_Height_ENSG00000219481.10_Brain_Amygdala	3	1.137	1	-0.869	0.206	0.000
GIANT_Height_ENSG00000219481.10_Skin_Sun_Exposed	6	3.842	4	-0.162	0.102	0.868
GIANT_Height_ENSG00000176155.18_Heart_Atrial_Appendage	4	2.043	2	0.315	0.103	0.000
GIANT_Height_ENSG00000161395.13_Brain_Substantia_nigra	2	0.802	1	-0.432	0.377	0.000
GIANT_Height_ENSG00000275512.1_Breast_Mammary_Tissue	3	0.984	1	0.779	0.258	0.000
GIANT_Height_ENSG00000161395.13_Brain_Amygdala	3	0.793	1	-0.337	0.652	0.000
GIANT_Height_ENSG00000136932.13_Brain_Anterior_cingulate_cortex_BA24	2	1.008	1	-0.320	0.079	0.000
GIANT_Height_ENSG00000131055.4_Brain_Cerebellum	3	0.912	1	0.534	0.650	0.000
GIANT_Height_ENSG00000161395.13_Small_Intestine_Terminal_Ileum	3	1.045	1	-0.021	0.307	0.000
GIANT_Height_ENSG00000176681.14_Esophagus_Mucosa	6	4.039	4	0.065	0.037	0.873
GIANT_Height_ENSG00000172795.15_Brain_Cerebellum	3	1.136	1	-0.373	0.343	0.000
GIANT_Height_ENSG00000161395.13_Esophagus_Muscularis	3	1.167	1	-0.207	0.130	0.000
GIANT_Height_ENSG00000240057.5_Brain_Hypothalamus	3	1.970	2	0.361	0.410	0.250
GIANT_Height_ENSG00000162878.12_Adipose_Subcutaneous	3	0.740	1	-0.383	0.360	0.000
GIANT_Height_ENSG00000136932.13_Liver	2	1.015	1	-0.806	0.243	0.000
GIANT_Height_ENSG00000205639.9_Thyroid	3	0.784	1	-0.386	0.862	0.000
GIANT_Height_ENSG00000172795.15_Heart_Left_Ventricle	3	1.097	1	-0.451	0.227	0.000
GIANT_Height_ENSG00000161395.13_Esophagus_Mucosa	3	1.214	1	0.147	0.191	0.000
GIANT_Height_ENSG00000275512.1_Adipose_Visceral_Omentum	2	0.601	1	0.754	0.678	0.000
GIANT_Height_ENSG00000182718.16_Artery_Tibial	3	0.988	1	0.092	0.199	0.000
GIANT_Height_ENSG00000240057.5_Adipose_Visceral_Omentum	4	1.368	1	0.249	0.143	0.000
GIANT_Height_ENSG00000136932.13_Kidney_Cortex	3	1.026	1	-0.108	0.234	0.000
GIANT_Height_ENSG00000278765.1_Colon_Sigmoid	3	1.417	1	0.600	0.795	0.000
GIANT_Height_ENSG00000161395.13_Heart_Atrial_Appendage	3	1.058	1	-0.036	0.172	0.000
GIANT_Height_ENSG00000136932.13_Minor_Salivary_Gland	3	1.045	1	-0.491	0.132	0.000
GIANT_Height_ENSG00000131055.4_Adipose_Subcutaneous	3	1.037	1	0.247	0.132	0.000
GIANT_Height_ENSG00000235308.1_Skin_Sun_Exposed	3	0.710	1	0.269	0.620	0.000
GIANT_Height_ENSG00000161395.13_Adrenal_Gland	2	0.996	1	-0.251	0.144	0.000
GIANT_Height_ENSG00000161395.13_Brain_Hippocampus	2	0.951	1	-0.364	0.490	0.000
GIANT_Height_ENSG00000172795.15_Thyroid	4	2.170	2	-0.157	0.086	0.000
GIANT_Height_ENSG00000161395.13_Pituitary	3	1.059	1	-0.000	0.195	0.000
GIANT_Height_ENSG00000278765.1_Thyroid	3	1.166	1	0.320	0.338	0.000
GIANT_Height_ENSG00000161395.13_Whole_Blood	3	1.273	1	-0.370	0.217	0.000
GIANT_Height_ENSG00000176681.14_Heart_Atrial_Appendage	4	2.887	3	0.080	0.044	0.888
GIANT_Height_ENSG00000163001.11_Brain_Cortex	3	0.934	1	-0.155	0.296	0.000
GIANT_Height_ENSG00000167965.17_Artery_Aorta	4	2.194	2	-0.028	0.122	0.000
GIANT_Height_ENSG00000219481.10_Brain_Substantia_nigra	3	1.038	1	-0.884	0.211	0.000
GIANT_Height_ENSG00000240057.5_Brain_Caudate_basal_ganglia	3	1.206	1	-0.249	0.623	0.000
GIANT_Height_ENSG00000198373.12_Brain_Hypothalamus	2	0.904	1	-0.690	0.312	0.000
GIANT_Height_ENSG00000161395.13_Breast_Mammary_Tissue	4	2.018	2	-0.243	0.144	0.000
GIANT_Height_ENSG00000219481.10_Lung	4	1.975	2	-0.343	0.158	0.927
GIANT_Height_ENSG00000198373.12_Cells_EBV-transformed_lymphocytes	3	0.982	1	-0.662	0.324	0.000
GIANT_Height_ENSG00000161395.13_Esophagus_Gastroesophageal_Junction	2	0.978	1	-0.216	0.312	0.000
GIANT_Height_ENSG00000240057.5_Artery_Tibial	4	2.220	2	0.298	0.230	0.621
GIANT_Height_ENSG00000198373.12_Brain_Spinal_cord_cervical_c-1	2	0.948	1	-0.268	0.152	0.000
GIANT_Height_ENSG00000172795.15_Brain_Putamen_basal_ganglia	3	1.004	1	-0.473	0.474	0.000
GIANT_Height_ENSG00000161395.13_Pancreas	5	2.257	2	-0.164	0.064	0.000
GIANT_Height_ENSG00000176681.14_Adrenal_Gland	3	2.010	2	0.088	0.056	0.914
GIANT_Height_ENSG00000198373.12_Testis	4	2.943	3	0.755	0.278	0.640
GIANT_Height_ENSG00000205639.9_Lung	3	0.646	1	0.627	0.236	0.000
GIANT_Height_ENSG00000161395.13_Artery_Aorta	4	1.263	1	0.276	0.386	0.000
GIANT_Height_ENSG00000278765.1_Heart_Left_Ventricle	2	1.004	1	0.537	0.792	0.000
GIANT_Height_ENSG00000172795.15_Uterus	3	1.281	2	-0.284	0.265	0.000
GIANT_Height_ENSG00000161395.13_Nerve_Tibial	2	1.010	1	-0.129	0.177	0.000
GIANT_Height_ENSG00000198373.12_Artery_Tibial	2	0.994	1	-0.585	0.343	0.000
GIANT_Height_ENSG00000176681.14_Brain_Hippocampus	3	1.287	1	-0.009	0.068	0.000
GIANT_Height_ENSG00000172795.15_Minor_Salivary_Gland	3	1.239	1	-0.446	0.387	0.000
GIANT_Height_ENSG00000161395.13_Brain_Hypothalamus	3	1.040	1	-0.189	0.359	0.000
GIANT_Height_ENSG00000176681.14_Brain_Cerebellar_Hemisphere	4	2.029	2	-0.123	0.054	0.882
GIANT_Height_ENSG00000172795.15_Liver	3	1.076	1	-0.400	0.292	0.000
GIANT_Height_ENSG00000278765.1_Minor_Salivary_Gland	2	0.991	1	0.623	0.842	0.000
GIANT_Height_ENSG00000161395.13_Brain_Caudate_basal_ganglia	2	0.999	1	-0.142	0.411	0.000
GIANT_Height_ENSG00000161395.13_Artery_Tibial	4	2.090	2	-0.331	0.212	0.561
GIANT_Height_ENSG00000278765.1_Uterus	3	1.286	1	0.507	0.660	0.000
GIANT_Height_ENSG00000176681.14_Pituitary	3	1.189	1	-0.002	0.043	0.000
GIANT_Height_ENSG00000172795.15_Kidney_Cortex	2	0.967	1	-0.491	0.745	0.000
GIANT_Height_ENSG00000198373.12_Prostate	2	0.729	1	1.633	0.554	0.000
GIANT_Height_ENSG00000219481.10_Brain_Spinal_cord_cervical_c-1	3	1.182	1	-0.811	0.187	0.000
GIANT_Height_ENSG00000163001.11_Brain_Frontal_Cortex_BA9	2	0.760	1	-0.130	0.333	0.000
GIANT_Height_ENSG00000278765.1_Brain_Anterior_cingulate_cortex_BA24	3	1.161	1	0.744	0.972	0.000
GIANT_Height_ENSG00000158406.4_Pancreas	3	1.019	1	0.477	4.432	0.000
GIANT_Height_ENSG00000161395.13_Adipose_Visceral_Omentum	3	1.051	1	-0.101	0.243	0.000
GIANT_Height_ENSG00000198373.12_Artery_Coronary	3	0.883	1	-0.068	1.010	0.000
GIANT_Height_ENSG00000176155.18_Adrenal_Gland	3	0.876	1	0.513	0.296	0.000
GIANT_Height_ENSG00000278765.1_Adipose_Visceral_Omentum	2	1.011	1	0.502	0.729	0.000
GIANT_Height_ENSG00000219481.10_Brain_Cortex	5	2.146	2	-0.483	0.160	0.913
GIANT_Height_ENSG00000176681.14_Whole_Blood	5	2.607	2	-0.030	0.061	0.000
GIANT_Height_ENSG00000161395.13_Colon_Transverse	3	1.048	1	-0.150	0.148	0.000
GIANT_Height_ENSG00000198373.12_Skin_Sun_Exposed	2	0.976	1	1.084	0.371	0.000
GIANT_Height_ENSG00000158406.4_Liver	4	1.482	1	-0.013	1.703	0.000
GIANT_Height_ENSG00000161395.13_Spleen	3	1.003	1	-0.395	0.351	0.000
GIANT_Height_ENSG00000219481.10_Esophagus_Gastroesophageal_Junction	4	3.015	3	-0.262	0.099	0.876
GIANT_Height_ENSG00000205639.9_Esophagus_Mucosa	3	0.840	1	-0.229	0.468	0.000
GIANT_Height_ENSG00000161395.13_Stomach	3	1.145	1	-0.135	0.084	0.000
GIANT_Height_ENSG00000158406.4_Brain_Hypothalamus	3	0.595	1	3.926	0.921	0.000
GIANT_Height_ENSG00000179447.2_Esophagus_Mucosa	3	1.038	1	-0.354	0.300	0.000
GIANT_Height_ENSG00000281016.1_Skin_Not_Sun_Exposed	3	1.175	1	0.707	0.457	0.000
GIANT_Height_ENSG00000161395.13_Skin_Not_Sun_Exposed	4	1.952	2	-0.167	0.102	0.287
GIANT_Height_ENSG00000131055.4_Colon_Sigmoid	3	1.154	1	0.364	0.155	0.000
GIANT_Height_ENSG00000158406.4_Whole_Blood	3	1.477	1	-0.031	2.197	0.000
GIANT_Height_ENSG00000235308.1_Esophagus_Muscularis	3	0.983	1	0.726	2.040	0.000
GIANT_Height_ENSG00000278765.1_Brain_Caudate_basal_ganglia	3	0.905	1	0.861	1.088	0.000
GIANT_Height_ENSG00000219481.10_Cells_Cultured_fibroblasts	6	4.034	4	-0.206	0.087	0.866
GIANT_Height_ENSG00000161395.13_Brain_Nucleus_accumbens_basal_ganglia	3	1.025	1	-0.253	0.244	0.000
GIANT_Height_ENSG00000198373.12_Spleen	3	0.857	1	-0.801	0.660	0.000
GIANT_Height_ENSG00000281016.1_Artery_Tibial	2	0.623	1	-0.076	0.340	0.000
GIANT_Height_ENSG00000216863.9_Cells_EBV-transformed_lymphocytes	3	0.746	1	0.037	0.265	0.000
GIANT_Height_ENSG00000161395.13_Thyroid	4	1.820	2	-0.148	0.055	0.000
GIANT_Height_ENSG00000198373.12_Colon_Transverse	3	1.849	2	0.847	0.371	0.837
GIANT_Height_ENSG00000278765.1_Artery_Tibial	3	1.157	1	0.609	0.627	0.000
GIANT_Height_ENSG00000163001.11_Skin_Not_Sun_Exposed	2	0.568	1	0.014	0.426	0.000
GIANT_Height_ENSG00000281016.1_Nerve_Tibial	3	0.776	1	0.088	0.313	0.000
GIANT_Height_ENSG00000161395.13_Brain_Putamen_basal_ganglia	3	1.020	1	-0.257	0.299	0.000
GIANT_Height_ENSG00000161395.13_Heart_Left_Ventricle	3	1.193	1	-0.029	0.184	0.000
GIANT_Height_ENSG00000198373.12_Esophagus_Mucosa	3	1.112	1	0.944	0.395	0.000
GIANT_Height_ENSG00000161395.13_Adipose_Subcutaneous	4	2.615	3	-0.074	0.153	0.576
GIANT_Height_ENSG00000158406.4_Muscle_Skeletal	4	1.904	2	0.072	0.171	0.688
GIANT_Height_ENSG00000176681.14_Breast_Mammary_Tissue	5	3.922	4	-0.000	0.044	0.000
GIANT_Height_ENSG00000176155.18_Brain_Hippocampus	3	1.027	1	0.479	0.231	0.000
GIANT_Height_ENSG00000167965.17_Ovary	3	1.226	1	1.225	0.526	0.000
GIANT_Height_ENSG00000182718.16_Brain_Caudate_basal_ganglia	3	0.651	1	-0.202	0.347	0.000
GIANT_Height_ENSG00000161395.13_Brain_Cerebellum	3	1.027	1	-0.251	0.428	0.000
GIANT_Height_ENSG00000198373.12_Heart_Atrial_Appendage	3	0.688	1	1.764	0.704	0.000
GIANT_Height_ENSG00000278765.1_Testis	3	1.100	1	0.459	0.554	0.000
GIANT_Height_ENSG00000161395.13_Colon_Sigmoid	3	1.025	1	-0.210	0.369	0.000
GIANT_Height_ENSG00000196366.3_Whole_Blood	3	0.709	1	0.242	0.269	0.000
GIANT_Height_ENSG00000219481.10_Artery_Aorta	6	4.355	4	-0.001	0.103	0.910
GIANT_Height_ENSG00000216863.9_Adrenal_Gland	3	2.014	2	0.211	0.126	0.279
GIANT_Height_ENSG00000224383.7_Testis	2	1.003	1	0.370	0.093	0.000
GIANT_Height_ENSG00000161395.13_Brain_Anterior_cingulate_cortex_BA24	2	0.607	1	-0.460	0.613	0.000
GIANT_Height_ENSG00000161395.13_Liver	3	1.128	1	-0.176	0.116	0.000
GIANT_Height_ENSG00000110090.12_Artery_Tibial	2	0.956	1	0.519	0.413	0.000
GIANT_Height_ENSG00000176681.14_Esophagus_Gastroesophageal_Junction	6	2.548	2	-0.009	0.055	0.000
GIANT_Height_ENSG00000161395.13_Kidney_Cortex	3	1.032	1	-0.306	0.388	0.000
GIANT_Height_ENSG00000161395.13_Minor_Salivary_Gland	3	1.314	1	-0.144	0.399	0.000
GIANT_Height_ENSG00000278765.1_Nerve_Tibial	3	1.347	1	0.210	0.326	0.000
GIANT_Height_ENSG00000198373.12_Skin_Not_Sun_Exposed	3	1.013	1	1.055	0.271	0.000
GIANT_Height_ENSG00000158406.4_Artery_Tibial	3	0.950	1	-2.116	2.561	0.000
GIANT_Height_ENSG00000176681.14_Brain_Cortex	4	2.900	3	-0.013	0.044	0.904
GIANT_Height_ENSG00000219481.10_Breast_Mammary_Tissue	4	2.025	2	-0.519	0.256	0.913
GIANT_Height_ENSG00000167965.17_Prostate	3	1.063	1	0.990	0.649	0.000
GIANT_Height_ENSG00000198373.12_Adrenal_Gland	3	1.135	1	1.261	0.446	0.000
GIANT_Height_ENSG00000176155.18_Brain_Cerebellar_Hemisphere	3	1.087	1	0.211	0.135	0.000
GIANT_Height_ENSG00000196366.3_Pancreas	3	1.155	1	-1.208	0.335	0.000
GIANT_Height_ENSG00000198373.12_Thyroid	5	1.284	1	1.055	0.287	0.000
GIANT_Height_ENSG00000176681.14_Pancreas	5	3.034	3	0.102	0.054	0.893
GIANT_Height_ENSG00000278765.1_Brain_Hypothalamus	3	1.055	1	0.668	0.829	0.000
GIANT_Height_ENSG00000171988.18_Skin_Not_Sun_Exposed	3	1.104	1	-0.274	0.221	0.000
GIANT_Height_ENSG00000158406.4_Prostate	3	1.038	1	1.131	3.819	0.000
GIANT_Height_ENSG00000099917.17_Heart_Atrial_Appendage	3	1.471	2	0.082	0.194	0.219
GIANT_Height_ENSG00000278765.1_Skin_Not_Sun_Exposed	3	1.017	1	0.427	0.363	0.000
GIANT_Height_ENSG00000219481.10_Brain_Cerebellar_Hemisphere	3	1.146	1	-0.084	0.171	0.000
GIANT_Height_ENSG00000173281.4_Muscle_Skeletal	2	0.533	1	1.097	0.785	0.000
GIANT_Height_ENSG00000158406.4_Skin_Sun_Exposed	3	1.014	1	-2.179	2.300	0.000
GIANT_Height_ENSG00000084652.15_Ovary	2	0.568	1	-1.091	0.841	0.000
GIANT_Height_ENSG00000176681.14_Artery_Aorta	5	2.361	2	-0.111	0.065	0.890
GIANT_Height_ENSG00000198373.12_Brain_Cerebellar_Hemisphere	3	1.483	1	-0.494	0.198	0.000
GIANT_Height_ENSG00000171988.18_Esophagus_Mucosa	3	0.949	1	-0.963	0.762	0.000
GIANT_Height_ENSG00000099917.17_Esophagus_Mucosa	3	1.115	1	-0.649	0.318	0.000
GIANT_Height_ENSG00000219481.10_Pituitary	6	2.984	3	-0.300	0.128	0.882
GIANT_Height_ENSG00000216863.9_Adipose_Subcutaneous	5	2.446	2	0.369	0.295	0.704
GIANT_Height_ENSG00000198373.12_Whole_Blood	3	1.023	1	0.839	0.192	0.000
GIANT_Height_ENSG00000167965.17_Artery_Coronary	4	1.940	2	0.034	0.178	0.624
GIANT_Height_ENSG00000171988.18_Cells_Cultured_fibroblasts	3	1.340	1	-0.537	0.693	0.000
GIANT_Height_ENSG00000219481.10_Whole_Blood	7	2.857	3	-0.043	0.094	0.931
GIANT_Height_ENSG00000099917.17_Brain_Hippocampus	3	0.691	1	-0.275	0.452	0.000
GIANT_Height_ENSG00000176681.14_Cells_Cultured_fibroblasts	5	2.602	2	0.121	0.044	0.886
GIANT_Height_ENSG00000099917.17_Adrenal_Gland	2	0.984	1	-0.387	0.181	0.000
GIANT_Height_ENSG00000278765.1_Brain_Frontal_Cortex_BA9	3	0.696	1	1.094	1.465	0.000
GIANT_Height_ENSG00000162878.12_Heart_Left_Ventricle	4	2.469	2	-0.092	0.095	0.819
GIANT_Height_ENSG00000171988.18_Skin_Sun_Exposed	3	0.986	1	-0.602	0.444	0.000
GIANT_Height_ENSG00000176155.18_Pituitary	3	1.701	2	0.422	0.180	0.000
GIANT_Height_ENSG00000099917.17_Lung	4	2.024	2	-0.263	0.166	0.000
GIANT_Height_ENSG00000198373.12_Breast_Mammary_Tissue	3	0.978	1	1.493	0.601	0.000
GIANT_Height_ENSG00000278765.1_Brain_Nucleus_accumbens_basal_ganglia	3	1.322	1	0.757	0.924	0.000
GIANT_Height_ENSG00000084652.15_Brain_Nucleus_accumbens_basal_ganglia	3	0.953	1	-0.724	0.788	0.000
GIANT_Height_ENSG00000278765.1_Colon_Transverse	3	1.102	1	0.558	0.767	0.000
GIANT_Height_ENSG00000198373.12_Brain_Cortex	3	1.038	1	-0.601	0.270	0.000
GIANT_Height_ENSG00000110090.12_Skin_Sun_Exposed	3	0.620	1	1.019	0.384	0.000
GIANT_Height_ENSG00000099917.17_Esophagus_Muscularis	4	2.094	2	-0.159	0.132	0.000
GIANT_Height_ENSG00000171988.18_Thyroid	3	1.025	1	-0.798	0.628	0.000
GIANT_Height_ENSG00000198373.12_Pancreas	3	0.668	1	-0.308	0.944	0.000
GIANT_Height_ENSG00000084652.15_Brain_Cortex	3	1.131	1	-0.820	0.296	0.000
GIANT_Height_ENSG00000278765.1_Spleen	3	1.031	1	0.458	0.548	0.000
GIANT_Height_ENSG00000176681.14_Vagina	2	1.010	1	-0.003	0.110	0.000
GIANT_Height_ENSG00000198373.12_Artery_Aorta	4	2.087	2	0.146	0.102	0.275
GIANT_Height_ENSG00000099917.17_Small_Intestine_Terminal_Ileum	2	1.010	1	-0.524	0.375	0.000
GIANT_Height_ENSG00000171988.18_Lung	3	1.000	1	-0.575	0.631	0.000
GIANT_Height_ENSG00000167965.17_Muscle_Skeletal	3	2.002	2	0.582	0.088	0.000
GIANT_Height_ENSG00000084652.15_Spleen	3	0.714	1	-1.002	1.075	0.000
GIANT_Height_ENSG00000176681.14_Nerve_Tibial	6	4.041	4	-0.091	0.043	0.833
GIANT_Height_ENSG00000278765.1_Stomach	2	0.912	1	0.848	1.073	0.000
GIANT_Height_ENSG00000099917.17_Skin_Sun_Exposed	3	1.312	1	-0.399	0.385	0.000
GIANT_Height_ENSG00000198373.12_Cells_Cultured_fibroblasts	3	0.968	1	2.290	1.042	0.000
GIANT_Height_ENSG00000219481.10_Skin_Not_Sun_Exposed	9	4.187	4	0.014	0.097	0.901
GIANT_Height_ENSG00000171988.18_Nerve_Tibial	2	0.778	1	-0.818	1.077	0.000
GIANT_Height_ENSG00000163001.11_Nerve_Tibial	3	1.078	1	0.050	0.272	0.000
GIANT_Height_ENSG00000084652.15_Skin_Sun_Exposed	2	0.667	1	0.543	0.680	0.000
GIANT_Height_ENSG00000232642.1_Brain_Cerebellar_Hemisphere	3	0.998	1	-0.473	0.312	0.000
GIANT_Height_ENSG00000171988.18_Testis	3	1.176	1	-0.181	0.380	0.000
GIANT_Height_ENSG00000099917.17_Prostate	3	1.020	1	-0.467	0.329	0.000
GIANT_Height_ENSG00000130695.14_Liver	3	0.978	1	-0.466	0.282	0.000
GIANT_Height_ENSG00000099917.17_Artery_Coronary	3	0.944	1	-0.470	0.393	0.000
GIANT_Height_ENSG00000176155.18_Whole_Blood	4	1.692	2	-0.115	0.175	0.860
GIANT_Height_ENSG00000130695.14_Uterus	4	1.953	2	-0.388	0.278	0.000
GIANT_Height_ENSG00000176681.14_Brain_Hypothalamus	4	1.247	1	-0.002	0.062	0.000
GIANT_Height_ENSG00000130695.14_Minor_Salivary_Gland	2	0.974	1	-0.356	0.215	0.000
GIANT_Height_ENSG00000099917.17_Muscle_Skeletal	3	2.006	2	-0.123	0.101	0.155
GIANT_Height_ENSG00000130695.14_Brain_Anterior_cingulate_cortex_BA24	3	1.027	1	-0.358	0.190	0.000
GIANT_Height_ENSG00000176681.14_Testis	4	2.026	2	0.167	0.040	0.000
GIANT_Height_ENSG00000130695.14_Adipose_Subcutaneous	5	2.803	3	-0.206	0.111	0.000
GIANT_Height_ENSG00000219481.10_Brain_Frontal_Cortex_BA9	4	1.026	1	-1.041	0.269	0.000
GIANT_Height_ENSG00000232642.1_Whole_Blood	2	0.975	1	-0.738	0.396	0.000
GIANT_Height_ENSG00000219481.10_Brain_Nucleus_accumbens_basal_ganglia	4	1.255	1	-0.783	0.178	0.000
GIANT_Height_ENSG00000176681.14_Artery_Tibial	5	3.536	4	-0.089	0.037	0.697
GIANT_Height_ENSG00000130695.14_Brain_Cerebellum	3	1.174	1	-0.217	0.086	0.000
GIANT_Height_ENSG00000130695.14_Colon_Sigmoid	3	1.062	1	-0.239	0.139	0.000
GIANT_Height_ENSG00000219481.10_Spleen	3	1.269	1	-1.136	0.308	0.000
GIANT_Height_ENSG00000224383.7_Colon_Sigmoid	2	1.003	1	-0.247	0.979	0.000
GIANT_Height_ENSG00000099917.17_Cells_Cultured_fibroblasts	3	1.330	1	-0.495	0.322	0.000
GIANT_Height_ENSG00000130695.14_Thyroid	4	2.714	3	-0.197	0.068	0.000
GIANT_Height_ENSG00000224383.7_Adipose_Subcutaneous	3	1.038	1	0.237	0.386	0.000
GIANT_Height_ENSG00000162878.12_Brain_Putamen_basal_ganglia	3	1.105	1	-0.058	0.236	0.000
GIANT_Height_ENSG00000219481.10_Colon_Transverse	6	3.064	3	-0.075	0.151	0.883
GIANT_Height_ENSG00000224383.7_Heart_Left_Ventricle	2	1.005	1	0.045	0.808	0.000
GIANT_Height_ENSG00000099917.17_Artery_Aorta	4	2.368	2	-0.230	0.145	0.000
GIANT_Height_ENSG00000130695.14_Brain_Putamen_basal_ganglia	3	0.996	1	-0.676	0.324	0.000
GIANT_Height_ENSG00000224383.7_Thyroid	5	2.517	2	0.322	0.080	0.000
GIANT_Height_ENSG00000130695.14_Heart_Left_Ventricle	4	2.075	2	-0.413	0.218	0.033
GIANT_Height_ENSG00000176681.14_Brain_Caudate_basal_ganglia	4	1.597	2	0.056	0.058	0.918
GIANT_Height_ENSG00000099917.17_Brain_Cortex	2	0.793	1	-0.364	0.252	0.000
GIANT_Height_ENSG00000110090.12_Esophagus_Muscularis	3	1.308	1	0.608	0.441	0.000
GIANT_Height_ENSG00000219481.10_Stomach	4	2.029	2	0.038	0.102	0.947
GIANT_Height_ENSG00000224383.7_Minor_Salivary_Gland	3	1.989	2	0.520	0.619	0.000
GIANT_Height_ENSG00000104643.9_Artery_Aorta	3	0.867	1	-0.618	0.741	0.000
GIANT_Height_ENSG00000130695.14_Skin_Not_Sun_Exposed	4	1.418	1	-0.370	0.126	0.000
GIANT_Height_ENSG00000099917.17_Pancreas	3	1.593	2	-0.158	0.382	0.000
GIANT_Height_ENSG00000224383.7_Uterus	2	0.670	1	-0.662	1.064	0.000
GIANT_Height_ENSG00000176681.14_Adipose_Visceral_Omentum	4	2.756	3	0.004	0.039	0.000
GIANT_Height_ENSG00000224383.7_Kidney_Cortex	3	1.006	1	0.070	0.933	0.000
GIANT_Height_ENSG00000224383.7_Adipose_Visceral_Omentum	3	1.018	1	0.503	0.133	0.000
GIANT_Height_ENSG00000084652.15_Brain_Cerebellum	2	0.904	1	-0.456	0.140	0.000
GIANT_Height_ENSG00000161179.13_Brain_Nucleus_accumbens_basal_ganglia	3	0.823	1	-0.729	1.491	0.000
GIANT_Height_ENSG00000099917.17_Esophagus_Gastroesophageal_Junction	3	1.054	1	-0.325	0.336	0.000
GIANT_Height_ENSG00000224383.7_Artery_Tibial	3	0.991	1	0.536	0.363	0.000
GIANT_Height_ENSG00000219481.10_Adipose_Visceral_Omentum	4	2.196	2	-0.421	0.148	0.930
GIANT_Height_ENSG00000111911.6_Muscle_Skeletal	3	2.012	2	-0.082	0.149	0.000
GIANT_Height_ENSG00000161179.13_Brain_Hippocampus	2	0.983	1	-0.480	0.782	0.000
GIANT_Height_ENSG00000130695.14_Brain_Nucleus_accumbens_basal_ganglia	3	1.024	1	-0.326	0.196	0.000
GIANT_Height_ENSG00000130695.14_Spleen	3	1.371	1	-0.221	0.128	0.000
GIANT_Height_ENSG00000161179.13_Adrenal_Gland	3	0.762	1	-0.412	0.376	0.000
GIANT_Height_ENSG00000099917.17_Whole_Blood	3	1.155	1	-0.332	0.377	0.000
GIANT_Height_ENSG00000084652.15_Brain_Caudate_basal_ganglia	2	0.944	1	-0.691	0.671	0.000
GIANT_Height_ENSG00000224383.7_Brain_Caudate_basal_ganglia	3	1.040	1	0.220	0.296	0.000
GIANT_Height_ENSG00000130695.14_Colon_Transverse	4	2.070	2	-0.149	0.134	0.541
GIANT_Height_ENSG00000162878.12_Brain_Cerebellar_Hemisphere	5	3.026	3	0.002	0.158	0.000
GIANT_Height_ENSG00000161179.13_Skin_Not_Sun_Exposed	3	1.136	1	-0.145	0.093	0.000
GIANT_Height_ENSG00000224383.7_Nerve_Tibial	3	1.847	2	0.548	0.156	0.347
GIANT_Height_ENSG00000130695.14_Stomach	4	1.557	2	-0.279	0.149	0.000
GIANT_Height_ENSG00000084652.15_Whole_Blood	3	0.926	1	-0.614	0.977	0.000
GIANT_Height_ENSG00000176681.14_Spleen	6	4.735	5	0.056	0.058	0.838
GIANT_Height_ENSG00000224383.7_Brain_Hypothalamus	2	0.706	1	-0.183	0.341	0.000
GIANT_Height_ENSG00000130695.14_Brain_Caudate_basal_ganglia	3	1.204	1	-0.279	0.167	0.000
GIANT_Height_ENSG00000224383.7_Brain_Nucleus_accumbens_basal_ganglia	3	1.209	1	0.548	0.535	0.000
GIANT_Height_ENSG00000104643.9_Cells_Cultured_fibroblasts	4	2.955	3	-0.382	0.156	0.000
GIANT_Height_ENSG00000099917.17_Pituitary	3	1.235	1	-0.381	0.282	0.000
GIANT_Height_ENSG00000224383.7_Skin_Not_Sun_Exposed	3	1.116	1	0.285	0.542	0.000
GIANT_Height_ENSG00000130695.14_Artery_Tibial	4	1.921	2	-0.201	0.068	0.000
GIANT_Height_ENSG00000161179.13_Heart_Atrial_Appendage	4	2.022	2	-0.202	0.211	0.000
GIANT_Height_ENSG00000176681.14_Colon_Transverse	5	3.982	4	0.066	0.051	0.872
GIANT_Height_ENSG00000219481.10_Brain_Caudate_basal_ganglia	3	1.081	1	-0.817	0.189	0.000
GIANT_Height_ENSG00000099917.17_Breast_Mammary_Tissue	3	2.006	2	-0.193	0.160	0.000
GIANT_Height_ENSG00000224383.7_Stomach	3	1.053	1	-0.612	0.494	0.000
GIANT_Height_ENSG00000224383.7_Spleen	3	1.240	1	-0.393	0.109	0.000
GIANT_Height_ENSG00000161179.13_Esophagus_Mucosa	3	1.094	1	-0.188	0.121	0.000
GIANT_Height_ENSG00000219481.10_Artery_Tibial	10	5.065	5	-0.178	0.080	0.827
GIANT_Height_ENSG00000130695.14_Adipose_Visceral_Omentum	5	2.054	2	-0.225	0.137	0.000
GIANT_Height_ENSG00000224383.7_Colon_Transverse	3	1.028	1	0.351	0.839	0.000
GIANT_Height_ENSG00000099917.17_Stomach	3	1.113	1	-0.329	0.416	0.000
GIANT_Height_ENSG00000176681.14_Stomach	4	3.017	3	0.048	0.058	0.918
GIANT_Height_ENSG00000224383.7_Breast_Mammary_Tissue	2	1.005	1	-0.568	0.197	0.000
GIANT_Height_ENSG00000111911.6_Colon_Sigmoid	3	0.661	1	1.084	0.566	0.000
GIANT_Height_ENSG00000110090.12_Nerve_Tibial	2	0.688	1	0.711	0.470	0.000
GIANT_Height_ENSG00000162878.12_Liver	3	1.021	1	0.089	0.235	0.000
GIANT_Height_ENSG00000099917.17_Spleen	4	2.058	2	-0.712	0.191	0.000
GIANT_Height_ENSG00000130695.14_Nerve_Tibial	4	2.082	2	-0.224	0.130	0.000
GIANT_Height_ENSG00000224383.7_Whole_Blood	2	1.004	1	0.353	0.689	0.000
GIANT_Height_ENSG00000161179.13_Colon_Transverse	3	0.996	1	-0.333	0.222	0.000
GIANT_Height_ENSG00000099917.17_Colon_Transverse	4	2.080	2	-0.192	0.173	0.000
GIANT_Height_ENSG00000176681.14_Brain_Frontal_Cortex_BA9	4	1.243	1	-0.006	0.056	0.000
GIANT_Height_ENSG00000163001.11_Thyroid	3	1.513	2	0.578	0.451	0.000
GIANT_Height_ENSG00000224383.7_Pituitary	3	1.111	1	0.631	1.004	0.000
GIANT_Height_ENSG00000111911.6_Small_Intestine_Terminal_Ileum	3	0.562	1	-0.239	0.320	0.000
GIANT_Height_ENSG00000130695.14_Brain_Hypothalamus	3	1.574	2	-0.251	0.167	0.000
GIANT_Height_ENSG00000232642.1_Breast_Mammary_Tissue	3	1.024	1	-0.272	0.265	0.000
GIANT_Height_ENSG00000161179.13_Esophagus_Muscularis	3	1.045	1	-0.235	0.161	0.000
GIANT_Height_ENSG00000099917.17_Brain_Nucleus_accumbens_basal_ganglia	2	0.952	1	-0.281	0.196	0.000
GIANT_Height_ENSG00000224383.7_Vagina	3	0.761	1	0.072	1.196	0.000
GIANT_Height_ENSG00000130695.14_Vagina	3	1.030	1	-0.396	0.242	0.000
GIANT_Height_ENSG00000224383.7_Cells_Cultured_fibroblasts	4	2.045	2	0.148	0.039	0.736
GIANT_Height_ENSG00000176681.14_Skin_Not_Sun_Exposed	5	3.091	3	-0.290	0.077	0.234
GIANT_Height_ENSG00000130695.14_Esophagus_Gastroesophageal_Junction	4	2.041	2	-0.285	0.098	0.000
GIANT_Height_ENSG00000099917.17_Skin_Not_Sun_Exposed	3	1.070	1	-0.200	0.277	0.000
GIANT_Height_ENSG00000219481.10_Testis	5	2.275	2	-0.158	0.216	0.929
GIANT_Height_ENSG00000111911.6_Testis	4	2.898	3	0.140	0.195	0.678
GIANT_Height_ENSG00000167965.17_Small_Intestine_Terminal_Ileum	2	0.982	1	1.266	0.340	0.000
GIANT_Height_ENSG00000180044.5_Uterus	2	0.703	1	-0.200	0.335	0.000
GIANT_Height_ENSG00000224383.7_Artery_Aorta	4	1.663	2	0.496	0.140	0.396
GIANT_Height_ENSG00000130695.14_Pancreas	3	1.053	1	-0.345	0.205	0.000
GIANT_Height_ENSG00000161179.13_Skin_Sun_Exposed	2	1.018	1	-0.172	0.111	0.000
GIANT_Height_ENSG00000224383.7_Pancreas	2	0.880	1	0.361	1.114	0.000
GIANT_Height_ENSG00000104643.9_Esophagus_Gastroesophageal_Junction	2	0.915	1	-0.522	0.368	0.000
GIANT_Height_ENSG00000130695.14_Brain_Cortex	3	1.119	1	-0.321	0.195	0.000
GIANT_Height_ENSG00000224383.7_Esophagus_Gastroesophageal_Junction	2	0.989	1	0.465	0.628	0.000
GIANT_Height_ENSG00000219481.10_Nerve_Tibial	7	3.773	4	-0.190	0.094	0.878
GIANT_Height_ENSG00000099917.17_Brain_Frontal_Cortex_BA9	2	0.694	1	-0.335	0.374	0.000
GIANT_Height_ENSG00000130695.14_Artery_Aorta	5	2.865	3	-0.189	0.108	0.000
GIANT_Height_ENSG00000084652.15_Heart_Left_Ventricle	3	0.812	1	-0.846	0.874	0.000
GIANT_Height_ENSG00000224383.7_Esophagus_Muscularis	2	0.999	1	-0.198	0.526	0.000
GIANT_Height_ENSG00000099917.17_Testis	3	1.203	1	-0.285	0.228	0.000
GIANT_Height_ENSG00000254458.1_Brain_Cerebellar_Hemisphere	2	0.961	1	0.750	0.315	0.000
GIANT_Height_ENSG00000236790.5_Brain_Cerebellar_Hemisphere	4	1.751	2	0.432	0.242	0.000
GIANT_Height_ENSG00000254458.1_Cells_Cultured_fibroblasts	3	1.129	1	0.401	0.130	0.000
GIANT_Height_ENSG00000111911.6_Heart_Left_Ventricle	3	1.004	1	0.500	0.643	0.000
GIANT_Height_ENSG00000130695.14_Cells_Cultured_fibroblasts	3	1.112	1	-0.369	0.223	0.000
GIANT_Height_ENSG00000224383.7_Skin_Sun_Exposed	2	1.004	1	-0.258	0.529	0.000
GIANT_Height_ENSG00000236790.5_Thyroid	3	1.040	1	0.424	0.209	0.000
GIANT_Height_ENSG00000099917.17_Brain_Hypothalamus	2	0.654	1	-0.392	0.306	0.000
GIANT_Height_ENSG00000161179.13_Brain_Substantia_nigra	2	0.814	1	-1.103	1.109	0.000
GIANT_Height_ENSG00000167965.17_Brain_Amygdala	2	1.003	1	1.023	0.178	0.000
GIANT_Height_ENSG00000099917.17_Nerve_Tibial	3	2.016	2	-0.248	0.104	0.000
GIANT_Height_ENSG00000176681.14_Brain_Nucleus_accumbens_basal_ganglia	4	2.093	2	0.057	0.049	0.908
GIANT_Height_ENSG00000161179.13_Adipose_Visceral_Omentum	3	1.124	1	-0.275	0.181	0.000
GIANT_Height_ENSG00000254458.1_Adipose_Subcutaneous	3	1.114	1	0.246	0.183	0.000
GIANT_Height_ENSG00000162878.12_Cells_Cultured_fibroblasts	4	2.078	2	-0.140	0.122	0.473
GIANT_Height_ENSG00000224383.7_Prostate	3	1.023	1	0.131	1.008	0.000
GIANT_Height_ENSG00000130695.14_Breast_Mammary_Tissue	4	2.259	2	-0.178	0.138	0.425
GIANT_Height_ENSG00000224383.7_Artery_Coronary	2	1.009	1	0.629	0.335	0.000
GIANT_Height_ENSG00000236790.5_Brain_Cerebellum	4	2.172	2	0.305	0.169	0.000
GIANT_Height_ENSG00000104643.9_Brain_Cortex	3	0.924	1	-0.506	0.501	0.000
GIANT_Height_ENSG00000224383.7_Muscle_Skeletal	2	1.004	1	-0.298	0.691	0.000
GIANT_Height_ENSG00000176681.14_Thyroid	4	2.110	2	0.016	0.034	0.838
GIANT_Height_ENSG00000176155.18_Breast_Mammary_Tissue	4	1.525	1	0.577	0.386	0.000
GIANT_Height_ENSG00000161179.13_Ovary	2	1.012	1	-0.313	0.208	0.000
GIANT_Height_ENSG00000130695.14_Brain_Cerebellar_Hemisphere	3	1.178	1	-0.291	0.137	0.000
GIANT_Height_ENSG00000236790.5_Breast_Mammary_Tissue	4	1.912	2	0.416	0.266	0.000
GIANT_Height_ENSG00000099917.17_Adipose_Visceral_Omentum	3	1.583	2	-0.179	0.178	0.000
GIANT_Height_ENSG00000219481.10_Brain_Hypothalamus	3	1.033	1	-1.033	0.266	0.000
GIANT_Height_ENSG00000161179.13_Prostate	3	0.886	1	-0.308	0.357	0.000
GIANT_Height_ENSG00000130695.14_Pituitary	3	1.233	1	-0.441	0.204	0.000
GIANT_Height_ENSG00000167965.17_Esophagus_Muscularis	3	1.032	1	0.692	0.119	0.000
GIANT_Height_ENSG00000084652.15_Nerve_Tibial	2	0.924	1	-0.589	0.626	0.000
GIANT_Height_ENSG00000254458.1_Adipose_Visceral_Omentum	4	1.728	2	0.383	0.203	0.000
GIANT_Height_ENSG00000232642.1_Brain_Cortex	3	1.822	2	-0.297	0.105	0.000
GIANT_Height_ENSG00000111911.6_Brain_Spinal_cord_cervical_c-1	3	0.970	1	0.419	0.767	0.000
GIANT_Height_ENSG00000224383.7_Lung	2	1.002	1	0.038	0.448	0.000
GIANT_Height_ENSG00000130695.14_Whole_Blood	4	2.016	2	-0.188	0.109	0.000
GIANT_Height_ENSG00000249244.1_Spleen	3	0.810	1	-0.772	0.612	0.000
GIANT_Height_ENSG00000236790.5_Brain_Cortex	4	2.054	2	0.316	0.186	0.000
GIANT_Height_ENSG00000219481.10_Uterus	4	1.596	1	-0.973	0.243	0.000
GIANT_Height_ENSG00000110090.12_Colon_Transverse	3	0.637	1	0.684	0.405	0.000
GIANT_Height_ENSG00000111911.6_Heart_Atrial_Appendage	3	1.076	1	-0.183	0.241	0.000
GIANT_Height_ENSG00000236790.5_Brain_Anterior_cingulate_cortex_BA24	4	2.001	2	0.253	0.164	0.000
GIANT_Height_ENSG00000104643.9_Thyroid	3	1.224	1	-0.339	0.179	0.000
GIANT_Height_ENSG00000099917.17_Artery_Tibial	4	2.442	2	-0.258	0.068	0.395
GIANT_Height_ENSG00000161179.13_Artery_Tibial	2	1.008	1	-0.246	0.160	0.000
GIANT_Height_ENSG00000224383.7_Adrenal_Gland	3	1.033	1	-0.818	0.488	0.000
GIANT_Height_ENSG00000219481.10_Brain_Anterior_cingulate_cortex_BA24	3	1.040	1	-1.149	0.313	0.000
GIANT_Height_ENSG00000236790.5_Liver	3	0.905	1	0.465	0.637	0.000
GIANT_Height_ENSG00000224383.7_Heart_Atrial_Appendage	2	1.011	1	0.478	0.309	0.000
GIANT_Height_ENSG00000170162.13_Brain_Spinal_cord_cervical_c-1	3	1.063	1	-0.078	0.144	0.000
GIANT_Height_ENSG00000219481.10_Brain_Cerebellum	3	1.998	2	0.014	0.138	0.302
GIANT_Height_ENSG00000236790.5_Lung	3	1.262	1	0.051	0.415	0.000
GIANT_Height_ENSG00000224383.7_Esophagus_Mucosa	3	1.012	1	-0.099	0.721	0.000
GIANT_Height_ENSG00000130695.14_Adrenal_Gland	3	1.715	2	-0.359	0.166	0.000
GIANT_Height_ENSG00000219481.10_Adipose_Subcutaneous	6	3.314	3	-0.359	0.128	0.882
GIANT_Height_ENSG00000232642.1_Esophagus_Gastroesophageal_Junction	4	1.449	1	-0.402	0.247	0.000
GIANT_Height_ENSG00000173281.4_Artery_Tibial	4	1.761	2	-0.498	0.137	0.129
GIANT_Height_ENSG00000176681.14_Brain_Putamen_basal_ganglia	3	1.741	2	0.060	0.053	0.907
GIANT_Height_ENSG00000099917.17_Brain_Caudate_basal_ganglia	3	1.398	1	-0.205	0.246	0.000
GIANT_Height_ENSG00000130695.14_Brain_Hippocampus	3	1.007	1	-0.451	0.280	0.000
GIANT_Height_ENSG00000161179.13_Muscle_Skeletal	4	1.694	2	-0.064	0.159	0.000
GIANT_Height_ENSG00000130695.14_Esophagus_Mucosa	3	2.014	2	-0.155	0.098	0.000
GIANT_Height_ENSG00000236790.5_Brain_Hypothalamus	2	0.925	1	0.580	0.384	0.000
GIANT_Height_ENSG00000099917.17_Brain_Anterior_cingulate_cortex_BA24	2	0.817	1	-0.312	0.358	0.000
GIANT_Height_ENSG00000236773.1_Adipose_Subcutaneous	3	0.797	1	-0.600	0.787	0.000
GIANT_Height_ENSG00000170162.13_Heart_Left_Ventricle	2	0.535	1	0.319	0.915	0.000
GIANT_Height_ENSG00000111911.6_Brain_Anterior_cingulate_cortex_BA24	3	0.645	1	-0.122	0.272	0.000
GIANT_Height_ENSG00000176681.14_Heart_Left_Ventricle	4	2.483	2	0.070	0.053	0.909
GIANT_Height_ENSG00000236790.5_Artery_Coronary	2	0.958	1	0.262	0.194	0.000
GIANT_Height_ENSG00000099917.17_Minor_Salivary_Gland	2	0.916	1	-0.690	0.468	0.000
GIANT_Height_ENSG00000099917.17_Liver	3	1.025	1	-0.333	0.394	0.000
GIANT_Height_ENSG00000236790.5_Brain_Caudate_basal_ganglia	4	2.010	2	0.248	0.194	0.000
GIANT_Height_ENSG00000130695.14_Heart_Atrial_Appendage	3	1.389	1	-0.272	0.280	0.000
GIANT_Height_ENSG00000111911.6_Colon_Transverse	3	0.940	1	-0.225	0.286	0.000
GIANT_Height_ENSG00000099917.17_Heart_Left_Ventricle	3	1.056	1	-0.129	0.186	0.000
GIANT_Height_ENSG00000236790.5_Brain_Amygdala	4	1.879	2	0.282	0.199	0.000
GIANT_Height_ENSG00000236790.5_Small_Intestine_Terminal_Ileum	3	0.719	1	0.346	0.391	0.000
GIANT_Height_ENSG00000130695.14_Muscle_Skeletal	4	2.018	2	0.239	0.218	0.228
GIANT_Height_ENSG00000084652.15_Brain_Cerebellar_Hemisphere	2	0.942	1	-0.674	0.244	0.000
GIANT_Height_ENSG00000236773.1_Small_Intestine_Terminal_Ileum	3	0.661	1	0.825	0.410	0.000
GIANT_Height_ENSG00000236790.5_Heart_Atrial_Appendage	4	2.035	2	0.091	0.093	0.454
GIANT_Height_ENSG00000161179.13_Testis	3	0.816	1	-0.412	0.303	0.000
GIANT_Height_ENSG00000099917.17_Brain_Putamen_basal_ganglia	3	0.950	1	-0.310	0.217	0.000
GIANT_Height_ENSG00000176681.14_Adipose_Subcutaneous	6	4.029	4	-0.038	0.037	0.893
GIANT_Height_ENSG00000273536.1_Ovary	3	1.035	1	0.480	0.580	0.000
GIANT_Height_ENSG00000158019.20_Testis	3	0.752	1	0.010	0.371	0.000
GIANT_Height_ENSG00000110090.12_Esophagus_Mucosa	3	0.674	1	0.772	0.523	0.000
GIANT_Height_ENSG00000174807.3_Artery_Aorta	3	1.146	1	0.760	0.287	0.000
GIANT_Height_ENSG00000099917.17_Thyroid	4	2.074	2	-0.401	0.137	0.000
GIANT_Height_ENSG00000158019.20_Cells_Cultured_fibroblasts	2	0.651	1	-0.239	0.310	0.000
GIANT_Height_ENSG00000084652.15_Lung	2	0.719	1	-0.955	0.791	0.000
GIANT_Height_ENSG00000236790.5_Spleen	2	0.910	1	0.042	0.457	0.000
GIANT_Height_ENSG00000161179.13_Brain_Hypothalamus	3	0.976	1	-0.542	1.073	0.000
GIANT_Height_ENSG00000111911.6_Spleen	2	0.614	1	-0.232	0.309	0.000
GIANT_Height_ENSG00000236790.5_Colon_Transverse	4	1.794	2	0.166	0.128	0.486
GIANT_Height_ENSG00000158019.20_Thyroid	3	0.888	1	0.006	0.669	0.000
GIANT_Height_ENSG00000130695.14_Artery_Coronary	3	0.938	1	-0.573	0.362	0.000
GIANT_Height_ENSG00000161179.13_Nerve_Tibial	4	2.026	2	-0.329	0.138	0.481
GIANT_Height_ENSG00000219481.10_Colon_Sigmoid	4	2.980	3	-0.226	0.164	0.864
GIANT_Height_ENSG00000130695.14_Prostate	3	1.803	2	-0.025	0.142	0.817
GIANT_Height_ENSG00000277938.1_Adipose_Visceral_Omentum	5	2.067	2	0.674	0.205	0.000
GIANT_Height_ENSG00000232642.1_Artery_Aorta	3	1.062	1	-0.144	0.223	0.000
GIANT_Height_ENSG00000236790.5_Brain_Frontal_Cortex_BA9	5	2.800	3	0.214	0.164	0.000
GIANT_Height_ENSG00000226803.7_Testis	3	1.049	1	-0.438	0.157	0.000
GIANT_Height_ENSG00000104643.9_Pituitary	2	0.606	1	-0.874	0.764	0.000
GIANT_Height_ENSG00000099917.17_Colon_Sigmoid	3	1.412	1	0.001	0.537	0.000
GIANT_Height_ENSG00000158019.20_Lung	3	0.684	1	0.395	0.506	0.000
GIANT_Height_ENSG00000130695.14_Ovary	3	1.536	2	-0.349	0.228	0.000
GIANT_Height_ENSG00000236790.5_Brain_Nucleus_accumbens_basal_ganglia	5	2.705	3	0.232	0.177	0.000
GIANT_Height_ENSG00000176155.18_Esophagus_Gastroesophageal_Junction	3	1.125	1	0.755	0.347	0.000
GIANT_Height_ENSG00000130695.14_Skin_Sun_Exposed	4	1.469	1	-0.254	0.084	0.000
GIANT_Height_ENSG00000226803.7_Adipose_Subcutaneous	2	0.791	1	-0.078	0.307	0.000
GIANT_Height_ENSG00000236790.5_Brain_Hippocampus	3	1.772	2	0.244	0.164	0.000
GIANT_Height_ENSG00000158019.20_Heart_Atrial_Appendage	3	0.878	1	0.182	0.395	0.000
GIANT_Height_ENSG00000099917.17_Adipose_Subcutaneous	3	1.457	1	-0.243	0.136	0.000
GIANT_Height_ENSG00000161179.13_Lung	3	1.024	1	-0.271	0.177	0.000
GIANT_Height_ENSG00000219481.10_Brain_Putamen_basal_ganglia	4	1.196	1	-0.783	0.178	0.000
GIANT_Height_ENSG00000084652.15_Thyroid	3	1.043	1	-0.391	0.572	0.000
GIANT_Height_ENSG00000130695.14_Brain_Substantia_nigra	3	1.003	1	0.110	0.524	0.000
GIANT_Height_ENSG00000219481.10_Thyroid	7	5.570	6	-0.173	0.068	0.807
GIANT_Height_ENSG00000163001.11_Brain_Cerebellar_Hemisphere	3	0.986	1	-0.871	0.355	0.000
GIANT_Height_ENSG00000130695.14_Small_Intestine_Terminal_Ileum	3	1.391	1	-0.266	0.156	0.000
GIANT_Height_ENSG00000104643.9_Colon_Sigmoid	3	1.256	1	-0.133	0.139	0.000
GIANT_Height_ENSG00000226803.7_Colon_Sigmoid	3	0.778	1	-0.439	1.478	0.000
GIANT_Height_ENSG00000176681.14_Brain_Cerebellum	4	2.031	2	-0.101	0.050	0.897
GIANT_Height_ENSG00000130695.14_Brain_Amygdala	3	0.976	1	-0.517	0.326	0.000
GIANT_Height_ENSG00000161179.13_Cells_Cultured_fibroblasts	4	1.853	2	-0.259	0.139	0.106
GIANT_Height_ENSG00000130695.14_Esophagus_Muscularis	4	2.303	2	-0.307	0.090	0.403
GIANT_Height_ENSG00000244097.1_Brain_Cerebellum	3	0.967	1	-0.540	1.059	0.000
GIANT_Height_ENSG00000176681.14_Colon_Sigmoid	4	2.360	2	-0.002	0.059	0.000
GIANT_Height_ENSG00000170162.13_Brain_Cerebellar_Hemisphere	3	0.775	1	0.375	0.401	0.000
GIANT_Height_ENSG00000110090.12_Cells_Cultured_fibroblasts	3	1.954	2	0.439	0.174	0.000
GIANT_Height_ENSG00000244097.1_Lung	3	0.986	1	-0.604	1.025	0.000
GIANT_Height_ENSG00000130695.14_Lung	3	1.991	2	-0.253	0.079	0.000
GIANT_Height_ENSG00000161179.13_Artery_Aorta	3	0.991	1	-0.382	0.259	0.000
GIANT_Height_ENSG00000167965.17_Brain_Substantia_nigra	3	1.395	1	1.688	0.541	0.000
GIANT_Height_ENSG00000176681.14_Brain_Anterior_cingulate_cortex_BA24	3	2.000	2	0.078	0.063	0.908
GIANT_Height_ENSG00000104643.9_Adipose_Subcutaneous	4	1.840	2	-0.387	0.197	0.000
GIANT_Height_ENSG00000130695.14_Brain_Spinal_cord_cervical_c-1	3	0.888	1	0.144	0.613	0.000
GIANT_Height_ENSG00000161179.13_Brain_Cortex	3	1.122	2	-0.497	0.232	0.000
GIANT_Height_ENSG00000176681.14_Liver	3	2.015	2	-0.006	0.068	0.000
GIANT_Height_ENSG00000130695.14_Cells_EBV-transformed_lymphocytes	3	0.735	1	-0.883	1.100	0.000
GIANT_Height_ENSG00000163001.11_Artery_Tibial	3	0.879	1	-0.003	0.309	0.000
GIANT_Height_ENSG00000149792.8_Testis	3	0.830	1	0.498	0.691	0.000
GIANT_Height_ENSG00000219481.10_Heart_Left_Ventricle	4	2.353	2	-0.366	0.149	0.937
GIANT_Height_ENSG00000161179.13_Esophagus_Gastroesophageal_Junction	2	0.663	1	-0.520	1.760	0.000
GIANT_Height_ENSG00000277938.1_Brain_Caudate_basal_ganglia	3	1.182	1	0.052	0.243	0.000
GIANT_Height_ENSG00000170162.13_Brain_Substantia_nigra	3	1.040	1	-0.111	0.214	0.000
GIANT_Height_ENSG00000244097.1_Thyroid	3	0.864	1	-0.879	0.998	0.000
GIANT_Height_ENSG00000162878.12_Artery_Aorta	3	1.428	1	-0.571	0.176	0.000
GIANT_Height_ENSG00000176681.14_Kidney_Cortex	3	1.068	1	-0.036	0.117	0.000
GIANT_Height_ENSG00000149792.8_Heart_Left_Ventricle	2	0.928	1	0.455	0.661	0.000
GIANT_Height_ENSG00000167965.17_Skin_Sun_Exposed	3	1.031	1	0.595	0.090	0.000
GIANT_Height_ENSG00000176681.14_Uterus	3	1.986	2	-0.125	0.098	0.843
GIANT_Height_ENSG00000161179.13_Colon_Sigmoid	4	1.996	2	-0.313	0.222	0.000
GIANT_Height_ENSG00000149792.8_Brain_Cortex	2	1.002	1	0.049	0.225	0.000
GIANT_Height_ENSG00000256274.1_Vagina	3	1.975	2	-0.225	0.080	0.000
GIANT_Height_ENSG00000176681.14_Minor_Salivary_Gland	4	2.100	2	0.088	0.085	0.894
GIANT_Height_ENSG00000170162.13_Adipose_Visceral_Omentum	4	1.422	1	-0.045	0.085	0.000
GIANT_Height_ENSG00000232642.1_Vagina	3	0.892	1	-0.650	0.534	0.000
GIANT_Height_ENSG00000149792.8_Heart_Atrial_Appendage	3	0.904	1	-0.552	0.743	0.000
GIANT_Height_ENSG00000256274.1_Cells_Cultured_fibroblasts	4	2.339	2	-0.160	0.040	0.000
GIANT_Height_ENSG00000096060.14_Cells_Cultured_fibroblasts	3	0.661	1	0.365	0.415	0.000
GIANT_Height_ENSG00000161179.13_Breast_Mammary_Tissue	4	2.056	2	-0.291	0.179	0.000
GIANT_Height_ENSG00000232642.1_Lung	2	0.999	1	-0.492	0.365	0.000
GIANT_Height_ENSG00000149792.8_Esophagus_Gastroesophageal_Junction	3	0.996	1	-0.484	0.701	0.000
GIANT_Height_ENSG00000176155.18_Pancreas	4	2.028	2	0.309	0.102	0.564
GIANT_Height_ENSG00000277938.1_Artery_Tibial	4	1.990	2	-0.000	0.184	0.000
GIANT_Height_ENSG00000186907.7_Heart_Atrial_Appendage	3	1.060	1	-0.141	0.741	0.000
GIANT_Height_ENSG00000149792.8_Brain_Frontal_Cortex_BA9	3	0.916	1	-0.813	0.612	0.000
GIANT_Height_ENSG00000244097.1_Brain_Cerebellar_Hemisphere	3	0.806	1	-0.453	0.339	0.000
GIANT_Height_ENSG00000161179.13_Brain_Cerebellum	3	1.009	1	-0.951	0.791	0.000
GIANT_Height_ENSG00000256274.1_Artery_Aorta	4	2.048	2	-0.181	0.044	0.000
GIANT_Height_ENSG00000244097.1_Heart_Atrial_Appendage	2	0.530	1	-0.647	1.358	0.000
GIANT_Height_ENSG00000161179.13_Adipose_Subcutaneous	3	1.443	1	-0.166	0.107	0.000
GIANT_Height_ENSG00000186907.7_Pancreas	2	1.007	1	0.323	0.230	0.000
GIANT_Height_ENSG00000186907.7_Spleen	2	0.615	1	0.489	0.312	0.000
GIANT_Height_ENSG00000256274.1_Brain_Cortex	4	2.021	2	-0.238	0.059	0.000
GIANT_Height_ENSG00000096060.14_Pancreas	3	0.616	1	0.831	1.052	0.000
GIANT_Height_ENSG00000117118.9_Brain_Anterior_cingulate_cortex_BA24	3	0.728	1	2.616	2.202	0.000
GIANT_Height_ENSG00000186907.7_Brain_Cerebellar_Hemisphere	4	2.526	3	0.084	0.124	0.068
GIANT_Height_ENSG00000181378.13_Brain_Cerebellum	2	0.681	1	0.329	1.445	0.000
GIANT_Height_ENSG00000161179.13_Heart_Left_Ventricle	3	1.181	1	-0.256	0.168	0.000
GIANT_Height_ENSG00000117118.9_Brain_Cortex	2	0.936	1	1.548	1.749	0.000
GIANT_Height_ENSG00000256274.1_Pancreas	4	1.985	2	-0.194	0.069	0.000
GIANT_Height_ENSG00000110090.12_Stomach	2	0.763	1	0.687	0.438	0.000
GIANT_Height_ENSG00000182923.16_Adrenal_Gland	2	0.958	1	0.829	0.811	0.000
GIANT_Height_ENSG00000181378.13_Stomach	3	0.912	1	0.835	0.560	0.000
GIANT_Height_ENSG00000186907.7_Pituitary	2	0.565	1	-0.459	0.495	0.000
GIANT_Height_ENSG00000104643.9_Breast_Mammary_Tissue	3	0.974	1	-0.163	0.590	0.000
GIANT_Height_ENSG00000008513.14_Brain_Cortex	3	1.105	1	0.231	0.355	0.000
GIANT_Height_ENSG00000117118.9_Cells_Cultured_fibroblasts	4	1.659	2	-0.412	0.374	0.765
GIANT_Height_ENSG00000181378.13_Testis	3	1.168	1	-0.008	0.142	0.000
GIANT_Height_ENSG00000186907.7_Thyroid	3	1.216	2	0.017	0.217	0.000
GIANT_Height_ENSG00000161179.13_Whole_Blood	3	1.031	1	-0.324	0.216	0.000
GIANT_Height_ENSG00000096060.14_Esophagus_Mucosa	2	0.575	1	1.074	0.871	0.000
GIANT_Height_ENSG00000182923.16_Brain_Hippocampus	3	0.993	1	1.125	0.932	0.000
GIANT_Height_ENSG00000256274.1_Esophagus_Gastroesophageal_Junction	4	2.027	2	-0.142	0.038	0.000
GIANT_Height_ENSG00000181378.13_Pituitary	3	1.924	2	0.023	0.201	0.000
GIANT_Height_ENSG00000008513.14_Pancreas	3	0.808	1	-0.025	0.227	0.000
GIANT_Height_ENSG00000170162.13_Brain_Cerebellum	3	0.642	1	0.295	0.485	0.000
GIANT_Height_ENSG00000131188.11_Adrenal_Gland	2	1.002	1	0.169	0.595	0.000
GIANT_Height_ENSG00000181378.13_Brain_Cortex	3	1.107	1	-1.060	1.832	0.000
GIANT_Height_ENSG00000182923.16_Esophagus_Mucosa	3	1.055	1	0.413	0.231	0.000
GIANT_Height_ENSG00000181378.13_Brain_Cerebellar_Hemisphere	2	0.789	1	0.263	1.396	0.000
GIANT_Height_ENSG00000117118.9_Brain_Cerebellar_Hemisphere	3	1.031	1	1.858	1.239	0.000
GIANT_Height_ENSG00000131188.11_Artery_Aorta	2	0.817	1	0.469	0.969	0.000
GIANT_Height_ENSG00000181378.13_Thyroid	3	1.151	1	0.382	2.621	0.000
GIANT_Height_ENSG00000256274.1_Breast_Mammary_Tissue	4	2.097	2	-0.179	0.042	0.000
GIANT_Height_ENSG00000186907.7_Lung	3	1.209	2	-0.142	0.242	0.000
GIANT_Height_ENSG00000008513.14_Artery_Aorta	3	1.726	2	-0.061	0.127	0.000
GIANT_Height_ENSG00000117118.9_Brain_Putamen_basal_ganglia	3	0.914	1	2.575	1.887	0.000
GIANT_Height_ENSG00000205702.10_Vagina	2	1.003	1	0.462	0.342	0.000
GIANT_Height_ENSG00000131188.11_Cells_Cultured_fibroblasts	3	1.073	1	-0.241	0.413	0.000
GIANT_Height_ENSG00000256274.1_Lung	4	2.355	2	-0.139	0.033	0.000
GIANT_Height_ENSG00000161179.13_Brain_Cerebellar_Hemisphere	2	0.923	1	-0.989	1.233	0.000
GIANT_Height_ENSG00000117118.9_Thyroid	2	0.964	1	1.735	1.545	0.000
GIANT_Height_ENSG00000205702.10_Esophagus_Gastroesophageal_Junction	3	1.207	1	0.326	0.311	0.000
GIANT_Height_ENSG00000096060.14_Skin_Sun_Exposed	3	1.022	1	0.686	0.773	0.000
GIANT_Height_ENSG00000104643.9_Stomach	3	1.061	1	-0.432	0.176	0.000
GIANT_Height_ENSG00000176155.18_Brain_Cortex	4	2.038	2	-0.164	0.138	0.614
GIANT_Height_ENSG00000256274.1_Brain_Cerebellar_Hemisphere	4	2.079	2	-0.170	0.044	0.000
GIANT_Height_ENSG00000131188.11_Colon_Sigmoid	3	1.181	1	0.146	0.480	0.000
GIANT_Height_ENSG00000186907.7_Heart_Left_Ventricle	2	0.628	1	0.192	0.487	0.000
GIANT_Height_ENSG00000008513.14_Cells_Cultured_fibroblasts	3	1.080	1	-0.053	0.109	0.000
GIANT_Height_ENSG00000186517.13_Muscle_Skeletal	2	0.974	1	0.212	0.593	0.000
GIANT_Height_ENSG00000277938.1_Testis	4	2.830	3	0.047	0.195	0.000
GIANT_Height_ENSG00000256274.1_Pituitary	3	2.014	2	-0.176	0.048	0.000
GIANT_Height_ENSG00000205702.10_Pancreas	4	1.346	1	0.277	0.164	0.000
GIANT_Height_ENSG00000131188.11_Esophagus_Muscularis	2	0.844	1	0.245	0.897	0.000
GIANT_Height_ENSG00000182923.16_Heart_Atrial_Appendage	3	1.034	1	0.642	0.144	0.000
GIANT_Height_ENSG00000173281.4_Cells_Cultured_fibroblasts	2	0.803	1	0.181	0.282	0.000
GIANT_Height_ENSG00000186907.7_Nerve_Tibial	3	0.864	1	-0.904	0.439	0.000
GIANT_Height_ENSG00000170162.13_Esophagus_Mucosa	3	2.002	2	-1.091	0.212	0.000
GIANT_Height_ENSG00000117118.9_Breast_Mammary_Tissue	3	0.894	1	2.422	1.809	0.000
GIANT_Height_ENSG00000256274.1_Brain_Hippocampus	3	1.868	2	-0.376	0.105	0.000
GIANT_Height_ENSG00000131188.11_Adipose_Subcutaneous	3	0.969	1	0.285	0.659	0.000
GIANT_Height_ENSG00000205702.10_Brain_Cortex	4	1.864	2	0.208	0.150	0.346
GIANT_Height_ENSG00000256274.1_Adrenal_Gland	3	2.007	2	-0.202	0.079	0.000
GIANT_Height_ENSG00000232642.1_Brain_Spinal_cord_cervical_c-1	3	1.081	1	-0.506	0.321	0.000
GIANT_Height_ENSG00000104643.9_Colon_Transverse	4	1.870	2	-0.311	0.240	0.000
GIANT_Height_ENSG00000008513.14_Muscle_Skeletal	2	0.534	1	-0.241	0.249	0.000
GIANT_Height_ENSG00000182923.16_Muscle_Skeletal	3	1.154	1	0.380	0.221	0.000
GIANT_Height_ENSG00000205702.10_Ovary	4	1.845	2	0.307	0.136	0.000
GIANT_Height_ENSG00000205702.10_Artery_Aorta	3	0.942	1	0.405	0.129	0.000
GIANT_Height_ENSG00000117118.9_Brain_Cerebellum	3	1.103	1	1.715	1.148	0.000
GIANT_Height_ENSG00000162878.12_Brain_Anterior_cingulate_cortex_BA24	3	0.946	1	0.422	0.464	0.000
GIANT_Height_ENSG00000256274.1_Heart_Atrial_Appendage	4	2.024	2	-0.204	0.054	0.000
GIANT_Height_ENSG00000186907.7_Adipose_Visceral_Omentum	2	0.995	1	0.176	0.204	0.000
GIANT_Height_ENSG00000131188.11_Artery_Tibial	3	1.461	1	0.149	0.712	0.000
GIANT_Height_ENSG00000117118.9_Heart_Atrial_Appendage	3	1.040	1	1.576	1.050	0.000
GIANT_Height_ENSG00000232642.1_Ovary	3	0.944	1	-0.688	0.646	0.000
GIANT_Height_ENSG00000096060.14_Brain_Frontal_Cortex_BA9	2	0.771	1	-0.324	0.346	0.000
GIANT_Height_ENSG00000277938.1_Nerve_Tibial	5	2.166	2	0.036	0.160	0.000
GIANT_Height_ENSG00000176155.18_Artery_Aorta	4	2.066	2	0.400	0.091	0.000
GIANT_Height_ENSG00000205702.10_Cells_Cultured_fibroblasts	4	1.587	1	0.227	0.517	0.000
GIANT_Height_ENSG00000163001.11_Adipose_Subcutaneous	3	1.659	2	0.283	0.172	0.000
GIANT_Height_ENSG00000256274.1_Esophagus_Mucosa	3	2.015	2	-0.162	0.040	0.000
GIANT_Height_ENSG00000131188.11_Adipose_Visceral_Omentum	2	0.925	1	0.296	0.806	0.000
GIANT_Height_ENSG00000186907.7_Brain_Cerebellum	4	2.472	2	0.103	0.151	0.401
GIANT_Height_ENSG00000117118.9_Adrenal_Gland	3	1.174	1	1.215	0.762	0.000
GIANT_Height_ENSG00000167965.17_Lung	4	1.954	2	0.434	0.085	0.934
GIANT_Height_ENSG00000186907.7_Muscle_Skeletal	2	1.016	1	-0.027	0.307	0.000
GIANT_Height_ENSG00000104643.9_Esophagus_Mucosa	4	1.106	1	-0.437	0.192	0.000
GIANT_Height_ENSG00000232642.1_Artery_Coronary	3	1.141	1	-0.395	0.217	0.000
GIANT_Height_ENSG00000117118.9_Brain_Frontal_Cortex_BA9	2	0.999	1	1.750	0.961	0.000
GIANT_Height_ENSG00000131188.11_Breast_Mammary_Tissue	3	1.032	1	0.070	0.563	0.000
GIANT_Height_ENSG00000008513.14_Artery_Tibial	4	1.888	2	0.028	0.150	0.000
GIANT_Height_ENSG00000117118.9_Brain_Nucleus_accumbens_basal_ganglia	3	0.802	1	2.535	2.132	0.000
GIANT_Height_ENSG00000205702.10_Breast_Mammary_Tissue	3	1.153	1	0.300	0.188	0.000
GIANT_Height_ENSG00000131188.11_Cells_EBV-transformed_lymphocytes	3	0.681	1	-0.646	0.969	0.000
GIANT_Height_ENSG00000256274.1_Brain_Amygdala	3	1.076	1	-0.312	0.236	0.000
GIANT_Height_ENSG00000182923.16_Ovary	2	0.930	1	1.499	1.393	0.000
GIANT_Height_ENSG00000162878.12_Brain_Cortex	5	2.951	3	0.377	0.241	0.000
GIANT_Height_ENSG00000117118.9_Lung	2	0.783	1	1.257	2.227	0.000
GIANT_Height_ENSG00000131188.11_Nerve_Tibial	2	0.600	1	-0.686	0.922	0.000
GIANT_Height_ENSG00000273007.1_Adipose_Subcutaneous	3	0.844	1	0.902	1.031	0.000
GIANT_Height_ENSG00000256274.1_Small_Intestine_Terminal_Ileum	3	2.018	2	-0.192	0.082	0.000
GIANT_Height_ENSG00000182923.16_Prostate	3	1.026	1	1.027	0.533	0.000
GIANT_Height_ENSG00000232642.1_Prostate	3	0.919	1	-0.718	0.551	0.000
GIANT_Height_ENSG00000256274.1_Esophagus_Muscularis	4	2.584	3	-0.138	0.027	0.000
GIANT_Height_ENSG00000131188.11_Thyroid	2	0.717	1	0.318	0.945	0.000
GIANT_Height_ENSG00000205702.10_Pituitary	4	2.050	2	0.250	0.098	0.000
GIANT_Height_ENSG00000186907.7_Artery_Tibial	3	1.602	2	0.527	0.230	0.071
GIANT_Height_ENSG00000154188.9_Heart_Atrial_Appendage	3	1.972	2	-0.183	0.183	0.000
GIANT_Height_ENSG00000273007.1_Thyroid	3	1.131	1	0.408	0.152	0.000
GIANT_Height_ENSG00000008513.14_Adipose_Visceral_Omentum	3	0.955	1	-0.213	0.222	0.000
GIANT_Height_ENSG00000182923.16_Artery_Coronary	3	1.072	1	0.676	0.210	0.000
GIANT_Height_ENSG00000117118.9_Testis	3	1.167	1	0.823	0.510	0.000
GIANT_Height_ENSG00000205702.10_Brain_Cerebellar_Hemisphere	4	2.454	2	0.265	0.078	0.000
GIANT_Height_ENSG00000124813.20_Brain_Hippocampus	3	1.005	1	0.149	0.153	0.000
GIANT_Height_ENSG00000182923.16_Brain_Substantia_nigra	3	0.978	1	1.571	1.380	0.000
GIANT_Height_ENSG00000256274.1_Brain_Substantia_nigra	3	1.957	2	-0.316	0.081	0.000
GIANT_Height_ENSG00000117118.9_Nerve_Tibial	3	1.134	1	0.844	0.536	0.000
GIANT_Height_ENSG00000205702.10_Whole_Blood	5	1.976	2	0.206	0.274	0.000
GIANT_Height_ENSG00000124813.20_Cells_Cultured_fibroblasts	3	1.893	2	-0.282	0.203	0.000
GIANT_Height_ENSG00000273007.1_Pituitary	3	0.996	1	0.692	1.181	0.000
GIANT_Height_ENSG00000256274.1_Skin_Sun_Exposed	4	2.048	2	-0.145	0.060	0.358
GIANT_Height_ENSG00000182923.16_Skin_Sun_Exposed	3	1.074	1	0.385	0.274	0.000
GIANT_Height_ENSG00000186907.7_Adipose_Subcutaneous	3	1.086	1	0.137	0.299	0.000
GIANT_Height_ENSG00000154188.9_Artery_Coronary	2	0.515	1	-0.191	0.511	0.000
GIANT_Height_ENSG00000273007.1_Brain_Putamen_basal_ganglia	3	0.733	1	0.989	1.123	0.000
GIANT_Height_ENSG00000232642.1_Small_Intestine_Terminal_Ileum	3	0.951	1	-0.783	0.580	0.000
GIANT_Height_ENSG00000008513.14_Skin_Sun_Exposed	2	0.738	1	0.149	0.243	0.000
GIANT_Height_ENSG00000273007.1_Esophagus_Gastroesophageal_Junction	3	1.096	1	0.250	0.813	0.000
GIANT_Height_ENSG00000186517.13_Testis	2	1.004	1	0.144	0.473	0.000
GIANT_Height_ENSG00000124813.20_Artery_Aorta	3	1.715	2	0.215	0.218	0.425
GIANT_Height_ENSG00000277938.1_Brain_Hypothalamus	3	0.943	1	0.028	0.286	0.000
GIANT_Height_ENSG00000162878.12_Esophagus_Gastroesophageal_Junction	3	1.019	1	-0.492	0.155	0.000
GIANT_Height_ENSG00000170162.13_Heart_Atrial_Appendage	3	1.735	2	0.633	0.415	0.644
GIANT_Height_ENSG00000104643.9_Heart_Atrial_Appendage	3	1.752	2	-0.018	0.207	0.766
GIANT_Height_ENSG00000154188.9_Muscle_Skeletal	2	1.014	1	-0.262	0.154	0.000
GIANT_Height_ENSG00000273007.1_Artery_Aorta	4	1.832	2	-0.603	0.264	0.000
GIANT_Height_ENSG00000117118.9_Brain_Spinal_cord_cervical_c-1	3	1.257	1	0.223	0.200	0.000
GIANT_Height_ENSG00000124813.20_Esophagus_Gastroesophageal_Junction	3	0.933	1	-1.076	0.356	0.000
GIANT_Height_ENSG00000186907.7_Esophagus_Muscularis	2	0.753	1	0.074	0.482	0.000
GIANT_Height_ENSG00000117118.9_Brain_Hypothalamus	3	0.966	1	1.829	1.936	0.000
GIANT_Height_ENSG00000176155.18_Cells_Cultured_fibroblasts	4	2.029	2	-0.080	0.067	0.589
GIANT_Height_ENSG00000256274.1_Prostate	4	2.032	2	-0.192	0.051	0.000
GIANT_Height_ENSG00000277938.1_Skin_Not_Sun_Exposed	4	2.143	2	0.211	0.180	0.216
GIANT_Height_ENSG00000205702.10_Adrenal_Gland	2	1.013	1	0.352	0.268	0.000
GIANT_Height_ENSG00000124813.20_Colon_Transverse	3	0.779	1	-0.853	1.212	0.000
GIANT_Height_ENSG00000117118.9_Adipose_Visceral_Omentum	3	0.794	1	2.666	2.083	0.000
GIANT_Height_ENSG00000232642.1_Brain_Amygdala	3	1.085	1	-0.197	0.431	0.000
GIANT_Height_ENSG00000273007.1_Muscle_Skeletal	3	1.166	1	0.414	0.381	0.000
GIANT_Height_ENSG00000008513.14_Thyroid	2	0.597	1	0.726	0.396	0.000
GIANT_Height_ENSG00000256274.1_Ovary	4	2.025	2	-0.192	0.046	0.000
GIANT_Height_ENSG00000124813.20_Brain_Substantia_nigra	2	0.660	1	0.217	0.325	0.000
GIANT_Height_ENSG00000205702.10_Brain_Hippocampus	3	1.378	2	-0.073	0.471	0.000
GIANT_Height_ENSG00000186517.13_Cells_Cultured_fibroblasts	3	1.025	1	0.337	0.220	0.000
GIANT_Height_ENSG00000182923.16_Esophagus_Muscularis	3	1.365	1	0.350	0.369	0.000
GIANT_Height_ENSG00000124813.20_Breast_Mammary_Tissue	2	0.768	1	-1.245	0.978	0.000
GIANT_Height_ENSG00000256274.1_Artery_Coronary	4	2.032	2	-0.240	0.064	0.000
GIANT_Height_ENSG00000104643.9_Brain_Hippocampus	2	0.702	1	-0.651	0.841	0.000
GIANT_Height_ENSG00000205702.10_Esophagus_Mucosa	4	2.664	3	0.209	0.068	0.454
GIANT_Height_ENSG00000117118.9_Brain_Caudate_basal_ganglia	3	1.042	1	1.960	1.348	0.000
GIANT_Height_ENSG00000124813.20_Prostate	2	0.818	1	-0.998	1.097	0.000
GIANT_Height_ENSG00000256274.1_Muscle_Skeletal	4	2.042	2	-0.136	0.034	0.000
GIANT_Height_ENSG00000232642.1_Esophagus_Muscularis	4	2.089	2	-0.290	0.141	0.000
GIANT_Height_ENSG00000117118.9_Muscle_Skeletal	4	2.025	2	-0.488	0.262	0.642
GIANT_Height_ENSG00000273007.1_Artery_Tibial	3	1.067	1	0.345	0.910	0.000
GIANT_Height_ENSG00000124813.20_Adipose_Visceral_Omentum	3	0.773	1	-0.738	1.132	0.000
GIANT_Height_ENSG00000104643.9_Brain_Frontal_Cortex_BA9	3	0.989	1	-0.550	0.370	0.000
GIANT_Height_ENSG00000008513.14_Lung	3	0.918	1	-0.175	0.313	0.000
GIANT_Height_ENSG00000154188.9_Brain_Cerebellar_Hemisphere	3	0.881	1	-0.122	0.510	0.000
GIANT_Height_ENSG00000205702.10_Heart_Atrial_Appendage	4	2.173	2	0.405	0.210	0.000
GIANT_Height_ENSG00000124813.20_Brain_Caudate_basal_ganglia	3	1.042	1	0.018	0.240	0.000
GIANT_Height_ENSG00000273007.1_Ovary	3	0.959	1	-0.137	1.089	0.000
GIANT_Height_ENSG00000182923.16_Small_Intestine_Terminal_Ileum	2	0.972	1	0.854	0.843	0.000
GIANT_Height_ENSG00000124813.20_Brain_Hypothalamus	2	0.602	1	0.258	0.719	0.000
GIANT_Height_ENSG00000154188.9_Lung	2	0.785	1	-0.227	0.871	0.000
GIANT_Height_ENSG00000273007.1_Adipose_Visceral_Omentum	3	1.047	1	0.513	0.874	0.000
GIANT_Height_ENSG00000124813.20_Brain_Spinal_cord_cervical_c-1	3	1.058	1	0.018	0.331	0.000
GIANT_Height_ENSG00000104643.9_Nerve_Tibial	3	1.266	1	-0.469	0.203	0.000
GIANT_Height_ENSG00000182923.16_Lung	2	0.945	1	0.271	0.409	0.000
GIANT_Height_ENSG00000124813.20_Brain_Putamen_basal_ganglia	2	1.017	1	0.060	0.187	0.000
GIANT_Height_ENSG00000249216.1_Testis	4	1.986	2	0.241	0.324	0.000
GIANT_Height_ENSG00000205702.10_Muscle_Skeletal	4	1.983	2	0.292	0.182	0.000
GIANT_Height_ENSG00000273007.1_Esophagus_Muscularis	3	1.017	1	0.630	0.476	0.000
GIANT_Height_ENSG00000167965.17_Cells_EBV-transformed_lymphocytes	3	1.172	1	-0.068	0.148	0.000
GIANT_Height_ENSG00000008513.14_Pituitary	3	1.048	1	0.464	0.223	0.000
GIANT_Height_ENSG00000117118.9_Esophagus_Muscularis	3	1.019	1	1.910	1.263	0.000
GIANT_Height_ENSG00000256274.1_Cells_EBV-transformed_lymphocytes	4	2.031	2	-0.184	0.066	0.000
GIANT_Height_ENSG00000256274.1_Brain_Spinal_cord_cervical_c-1	3	1.093	1	-0.300	0.090	0.000
GIANT_Height_ENSG00000273007.1_Lung	3	1.017	1	0.388	1.132	0.000
GIANT_Height_ENSG00000008513.14_Nerve_Tibial	3	1.123	1	-0.006	0.076	0.000
GIANT_Height_ENSG00000173281.4_Stomach	2	1.015	1	0.432	0.575	0.000
GIANT_Height_ENSG00000277938.1_Brain_Frontal_Cortex_BA9	4	2.021	2	0.157	0.169	0.243
GIANT_Height_ENSG00000186517.13_Nerve_Tibial	3	1.059	1	0.387	0.248	0.000
GIANT_Height_ENSG00000273007.1_Nerve_Tibial	3	1.889	2	-0.088	0.279	0.801
GIANT_Height_ENSG00000154188.9_Thyroid	3	0.800	1	-0.603	0.512	0.000
GIANT_Height_ENSG00000162878.12_Esophagus_Muscularis	4	1.839	2	-0.337	0.109	0.563
GIANT_Height_ENSG00000182923.16_Brain_Spinal_cord_cervical_c-1	2	0.978	1	1.178	0.937	0.000
GIANT_Height_ENSG00000167965.17_Brain_Spinal_cord_cervical_c-1	3	1.051	1	1.340	0.311	0.000
GIANT_Height_ENSG00000182923.16_Cells_EBV-transformed_lymphocytes	2	0.925	1	0.951	0.818	0.000
GIANT_Height_ENSG00000277938.1_Brain_Nucleus_accumbens_basal_ganglia	3	0.968	1	0.019	0.190	0.000
GIANT_Height_ENSG00000256274.1_Minor_Salivary_Gland	4	2.029	2	-0.244	0.086	0.000
GIANT_Height_ENSG00000008513.14_Whole_Blood	4	2.035	2	0.057	0.237	0.000
GIANT_Height_ENSG00000182923.16_Vagina	3	1.027	1	0.956	0.658	0.000
GIANT_Height_ENSG00000205702.10_Prostate	4	1.953	2	0.253	0.114	0.000
GIANT_Height_ENSG00000273007.1_Brain_Hypothalamus	3	0.740	1	1.922	1.017	0.000
GIANT_Height_ENSG00000273007.1_Colon_Transverse	3	0.961	1	-0.470	0.308	0.000
GIANT_Height_ENSG00000256274.1_Uterus	3	1.981	2	-0.270	0.102	0.000
GIANT_Height_ENSG00000182923.16_Esophagus_Gastroesophageal_Junction	3	1.893	2	0.386	0.110	0.000
GIANT_Height_ENSG00000104643.9_Brain_Hypothalamus	2	0.664	1	-0.861	0.728	0.000
GIANT_Height_ENSG00000205702.10_Artery_Coronary	3	1.057	1	0.601	0.513	0.000
GIANT_Height_ENSG00000256274.1_Kidney_Cortex	3	1.887	2	-0.393	0.112	0.000
GIANT_Height_ENSG00000273007.1_Spleen	3	1.356	1	0.960	0.356	0.000
GIANT_Height_ENSG00000256274.1_Colon_Sigmoid	4	2.793	3	-0.166	0.033	0.000
GIANT_Height_ENSG00000167965.17_Adrenal_Gland	3	1.122	1	0.789	0.470	0.000
GIANT_Height_ENSG00000232642.1_Skin_Sun_Exposed	3	1.069	1	-0.515	0.430	0.000
GIANT_Height_ENSG00000205702.10_Skin_Sun_Exposed	4	2.293	2	0.060	0.105	0.000
GIANT_Height_ENSG00000182923.16_Pancreas	3	1.545	2	0.480	0.525	0.000
GIANT_Height_ENSG00000277938.1_Colon_Transverse	4	1.682	1	0.089	0.120	0.000
GIANT_Height_ENSG00000104643.9_Lung	3	0.971	1	-0.477	0.350	0.000
GIANT_Height_ENSG00000256274.1_Brain_Cerebellum	3	2.017	2	-0.164	0.041	0.000
GIANT_Height_ENSG00000154188.9_Whole_Blood	4	1.567	2	-0.011	0.135	0.000
GIANT_Height_ENSG00000163001.11_Brain_Cerebellum	3	1.085	1	-0.658	0.242	0.000
GIANT_Height_ENSG00000256274.1_Adipose_Subcutaneous	4	2.035	2	-0.141	0.034	0.000
GIANT_Height_ENSG00000271155.1_Pituitary	3	0.964	1	-2.518	1.565	0.000
GIANT_Height_ENSG00000182923.16_Brain_Cortex	2	0.942	1	1.447	1.501	0.000
GIANT_Height_ENSG00000271155.1_Thyroid	3	1.058	1	-1.784	0.735	0.000
GIANT_Height_ENSG00000182923.16_Artery_Aorta	4	1.988	2	0.343	0.099	0.000
GIANT_Height_ENSG00000186517.13_Brain_Cerebellar_Hemisphere	2	1.010	1	0.167	0.278	0.000
GIANT_Height_ENSG00000205702.10_Brain_Substantia_nigra	3	1.521	2	0.440	0.287	0.000
GIANT_Height_ENSG00000109182.11_Pituitary	2	0.524	1	1.134	1.538	0.000
GIANT_Height_ENSG00000109182.11_Colon_Transverse	2	0.757	1	-1.527	1.111	0.000
GIANT_Height_ENSG00000176155.18_Vagina	3	1.539	2	0.755	0.191	0.000
GIANT_Height_ENSG00000205702.10_Small_Intestine_Terminal_Ileum	5	2.948	3	0.122	0.085	0.392
GIANT_Height_ENSG00000109182.11_Thyroid	7	5.065	5	-0.482	0.078	0.000
GIANT_Height_ENSG00000271155.1_Breast_Mammary_Tissue	3	1.021	1	-2.184	1.041	0.000
GIANT_Height_ENSG00000167965.17_Brain_Hippocampus	3	1.051	1	1.352	0.384	0.000
GIANT_Height_ENSG00000214725.8_Brain_Putamen_basal_ganglia	3	1.112	1	-0.001	0.461	0.000
GIANT_Height_ENSG00000205702.10_Brain_Amygdala	3	0.973	1	0.423	0.240	0.000
GIANT_Height_ENSG00000256274.1_Heart_Left_Ventricle	4	2.028	2	-0.180	0.045	0.000
GIANT_Height_ENSG00000109182.11_Esophagus_Mucosa	4	1.897	2	0.981	0.363	0.000
GIANT_Height_ENSG00000257800.1_Liver	3	2.016	2	-0.013	0.116	0.809
GIANT_Height_ENSG00000205702.10_Esophagus_Muscularis	3	1.150	1	0.238	0.269	0.000
GIANT_Height_ENSG00000271155.1_Adipose_Subcutaneous	3	1.271	1	-1.446	0.820	0.000
GIANT_Height_ENSG00000109182.11_Liver	3	1.343	1	-0.532	0.105	0.000
GIANT_Height_ENSG00000106976.20_Brain_Cortex	3	0.999	1	-0.556	0.567	0.000
GIANT_Height_ENSG00000182923.16_Cells_Cultured_fibroblasts	3	1.949	2	0.333	0.334	0.000
GIANT_Height_ENSG00000109182.11_Small_Intestine_Terminal_Ileum	2	0.654	1	-1.523	1.264	0.000
GIANT_Height_ENSG00000214725.8_Thyroid	3	1.027	1	-0.422	0.463	0.000
GIANT_Height_ENSG00000109182.11_Skin_Sun_Exposed	3	1.093	1	-0.159	0.176	0.000
GIANT_Height_ENSG00000106976.20_Pancreas	4	2.016	2	-0.024	0.136	0.700
GIANT_Height_ENSG00000277938.1_Stomach	4	1.917	2	0.000	0.149	0.000
GIANT_Height_ENSG00000105610.4_Muscle_Skeletal	4	1.690	2	0.138	0.083	0.000
GIANT_Height_ENSG00000106976.20_Artery_Aorta	2	1.012	1	-0.179	0.200	0.000
GIANT_Height_ENSG00000256274.1_Brain_Putamen_basal_ganglia	3	1.031	1	-0.292	0.088	0.000
GIANT_Height_ENSG00000167965.17_Heart_Atrial_Appendage	3	1.444	1	1.293	0.700	0.000
GIANT_Height_ENSG00000106976.20_Cells_Cultured_fibroblasts	3	0.868	1	0.031	0.253	0.000
GIANT_Height_ENSG00000154188.9_Nerve_Tibial	2	0.668	1	-0.391	0.321	0.000
GIANT_Height_ENSG00000271155.1_Cells_Cultured_fibroblasts	3	0.813	1	-1.921	0.664	0.000
GIANT_Height_ENSG00000163001.11_Adipose_Visceral_Omentum	3	1.242	1	-0.006	0.223	0.000
GIANT_Height_ENSG00000256274.1_Thyroid	4	2.289	2	-0.111	0.032	0.000
GIANT_Height_ENSG00000106976.20_Liver	4	1.952	2	-0.183	0.119	0.000
GIANT_Height_ENSG00000106976.20_Minor_Salivary_Gland	2	0.968	1	-0.254	0.218	0.000
GIANT_Height_ENSG00000205702.10_Lung	5	1.844	2	0.365	0.113	0.000
GIANT_Height_ENSG00000106976.20_Thyroid	3	1.803	2	-0.078	0.069	0.000
GIANT_Height_ENSG00000104643.9_Skin_Sun_Exposed	3	1.072	1	-0.598	0.513	0.000
GIANT_Height_ENSG00000271155.1_Kidney_Cortex	2	0.828	1	-2.204	1.130	0.000
GIANT_Height_ENSG00000106976.20_Pituitary	4	1.967	2	-0.404	0.120	0.000
GIANT_Height_ENSG00000271155.1_Nerve_Tibial	3	1.187	1	-1.333	0.581	0.000
GIANT_Height_ENSG00000173281.4_Spleen	3	0.800	1	-0.203	0.344	0.000
GIANT_Height_ENSG00000106976.20_Brain_Cerebellar_Hemisphere	3	0.782	1	-0.890	0.689	0.000
GIANT_Height_ENSG00000182923.16_Breast_Mammary_Tissue	3	1.718	2	0.595	0.260	0.000
GIANT_Height_ENSG00000179889.18_Breast_Mammary_Tissue	4	1.358	1	0.000	0.172	0.000
GIANT_Height_ENSG00000277938.1_Adipose_Subcutaneous	4	2.820	3	0.081	0.266	0.000
GIANT_Height_ENSG00000106976.20_Whole_Blood	3	1.837	2	-0.114	0.105	0.334
GIANT_Height_ENSG00000256274.1_Brain_Nucleus_accumbens_basal_ganglia	3	1.257	1	-0.232	0.070	0.000
GIANT_Height_ENSG00000214725.8_Brain_Cerebellum	3	1.137	1	0.003	0.463	0.000
GIANT_Height_ENSG00000279199.1_Colon_Sigmoid	3	0.690	1	-1.047	0.865	0.000
GIANT_Height_ENSG00000271155.1_Brain_Spinal_cord_cervical_c-1	3	0.722	1	-3.017	1.360	0.000
GIANT_Height_ENSG00000179889.18_Whole_Blood	6	4.032	4	0.206	0.140	0.191
GIANT_Height_ENSG00000106976.20_Breast_Mammary_Tissue	3	1.036	1	-0.177	0.144	0.000
GIANT_Height_ENSG00000205702.10_Brain_Spinal_cord_cervical_c-1	3	0.842	1	0.917	0.810	0.000
GIANT_Height_ENSG00000271155.1_Prostate	2	0.722	1	-3.111	1.545	0.000
GIANT_Height_ENSG00000106976.20_Colon_Sigmoid	3	1.030	1	-0.252	0.216	0.000
GIANT_Height_ENSG00000256274.1_Skin_Not_Sun_Exposed	4	2.027	2	-0.173	0.045	0.000
GIANT_Height_ENSG00000205702.10_Liver	5	3.852	4	0.044	0.102	0.801
GIANT_Height_ENSG00000182923.16_Brain_Cerebellar_Hemisphere	3	1.010	1	1.646	1.620	0.000
GIANT_Height_ENSG00000271155.1_Adipose_Visceral_Omentum	3	1.023	1	-2.092	1.123	0.000
GIANT_Height_ENSG00000106976.20_Spleen	3	1.037	1	-0.128	0.109	0.000
GIANT_Height_ENSG00000214725.8_Colon_Sigmoid	2	1.017	1	0.013	0.714	0.000
GIANT_Height_ENSG00000179889.18_Artery_Aorta	7	3.402	3	-0.111	0.125	0.000
GIANT_Height_ENSG00000106976.20_Esophagus_Mucosa	4	2.026	2	-0.298	0.109	0.822
GIANT_Height_ENSG00000205702.10_Kidney_Cortex	3	1.018	1	0.682	0.521	0.000
GIANT_Height_ENSG00000179889.18_Ovary	2	0.994	1	0.595	0.228	0.000
GIANT_Height_ENSG00000182923.16_Whole_Blood	3	1.105	1	0.243	0.458	0.000
GIANT_Height_ENSG00000205702.10_Uterus	3	0.981	1	0.442	0.327	0.000
GIANT_Height_ENSG00000106976.20_Colon_Transverse	3	1.115	1	-0.172	0.144	0.000
GIANT_Height_ENSG00000179889.18_Pituitary	5	4.018	4	0.731	0.200	0.000
GIANT_Height_ENSG00000271155.1_Artery_Tibial	3	1.043	1	-1.438	0.491	0.000
GIANT_Height_ENSG00000106976.20_Stomach	3	1.133	1	-0.155	0.131	0.000
GIANT_Height_ENSG00000205702.10_Minor_Salivary_Gland	3	1.041	1	0.371	0.355	0.000
GIANT_Height_ENSG00000214725.8_Brain_Anterior_cingulate_cortex_BA24	2	1.005	1	0.002	0.510	0.000
GIANT_Height_ENSG00000106976.20_Skin_Not_Sun_Exposed	3	1.241	1	-0.359	0.089	0.000
GIANT_Height_ENSG00000256274.1_Stomach	4	1.848	2	-0.198	0.050	0.000
GIANT_Height_ENSG00000205702.10_Brain_Anterior_cingulate_cortex_BA24	4	2.027	2	0.134	0.144	0.376
GIANT_Height_ENSG00000106976.20_Lung	3	1.033	1	-0.147	0.121	0.000
GIANT_Height_ENSG00000214725.8_Kidney_Cortex	3	1.061	1	0.014	0.794	0.000
GIANT_Height_ENSG00000271155.1_Small_Intestine_Terminal_Ileum	3	1.007	1	-1.728	0.458	0.000
GIANT_Height_ENSG00000205702.10_Adipose_Subcutaneous	5	2.510	2	0.208	0.177	0.000
GIANT_Height_ENSG00000179889.18_Cells_Cultured_fibroblasts	4	2.004	2	-0.045	0.135	0.000
GIANT_Height_ENSG00000197024.8_Testis	3	0.687	1	-0.570	0.522	0.000
GIANT_Height_ENSG00000214725.8_Minor_Salivary_Gland	2	1.001	1	-0.499	0.483	0.000
GIANT_Height_ENSG00000271155.1_Skin_Sun_Exposed	3	0.988	1	-1.784	1.040	0.000
GIANT_Height_ENSG00000106976.20_Nerve_Tibial	3	1.155	1	-0.123	0.105	0.000
GIANT_Height_ENSG00000256274.1_Colon_Transverse	3	1.640	2	-0.163	0.042	0.000
GIANT_Height_ENSG00000214725.8_Uterus	3	1.048	1	0.171	0.934	0.000
GIANT_Height_ENSG00000162878.12_Prostate	2	0.650	1	-0.693	0.529	0.000
GIANT_Height_ENSG00000232642.1_Brain_Substantia_nigra	3	1.185	1	-0.267	0.361	0.000
GIANT_Height_ENSG00000106976.20_Cells_EBV-transformed_lymphocytes	3	1.037	1	-0.244	0.212	0.000
GIANT_Height_ENSG00000226232.8_Spleen	3	1.669	2	0.305	0.107	0.000
GIANT_Height_ENSG00000179889.18_Esophagus_Gastroesophageal_Junction	5	3.039	3	0.014	0.180	0.378
GIANT_Height_ENSG00000167965.17_Esophagus_Mucosa	4	2.135	2	0.271	0.080	0.960
GIANT_Height_ENSG00000106976.20_Testis	3	1.088	1	-0.114	0.091	0.000
GIANT_Height_ENSG00000214725.8_Testis	3	1.028	1	-0.093	0.480	0.000
GIANT_Height_ENSG00000106976.20_Muscle_Skeletal	4	1.556	2	0.047	0.320	0.675
GIANT_Height_ENSG00000271155.1_Spleen	3	0.840	1	1.794	0.698	0.000
GIANT_Height_ENSG00000179889.18_Brain_Cortex	2	1.002	1	-0.080	0.158	0.000
GIANT_Height_ENSG00000256274.1_Spleen	3	2.012	2	-0.198	0.086	0.000
GIANT_Height_ENSG00000226232.8_Nerve_Tibial	5	2.377	2	0.159	0.076	0.000
GIANT_Height_ENSG00000271155.1_Colon_Transverse	3	0.813	1	-1.567	1.544	0.000
GIANT_Height_ENSG00000104643.9_Small_Intestine_Terminal_Ileum	3	0.967	1	-0.612	0.374	0.000
GIANT_Height_ENSG00000232642.1_Heart_Atrial_Appendage	3	0.928	1	-0.615	0.398	0.000
GIANT_Height_ENSG00000179889.18_Pancreas	5	3.251	4	0.098	0.142	0.197
GIANT_Height_ENSG00000182923.16_Brain_Frontal_Cortex_BA9	3	0.916	1	1.586	1.251	0.000
GIANT_Height_ENSG00000205702.10_Brain_Cerebellum	4	2.150	2	0.175	0.085	0.000
GIANT_Height_ENSG00000106976.20_Prostate	3	1.045	1	-0.234	0.198	0.000
GIANT_Height_ENSG00000214725.8_Nerve_Tibial	3	1.905	2	-0.280	0.124	0.664
GIANT_Height_ENSG00000226232.8_Brain_Hypothalamus	4	2.065	2	0.154	0.086	0.339
GIANT_Height_ENSG00000106976.20_Ovary	2	1.010	1	-0.243	0.206	0.000
GIANT_Height_ENSG00000256274.1_Adipose_Visceral_Omentum	4	2.047	2	-0.176	0.042	0.000
GIANT_Height_ENSG00000258619.2_Testis	2	1.020	1	0.139	0.478	0.000
GIANT_Height_ENSG00000226232.8_Testis	3	1.704	2	0.102	0.049	0.780
GIANT_Height_ENSG00000271155.1_Esophagus_Mucosa	2	0.989	1	-1.230	0.730	0.000
GIANT_Height_ENSG00000106976.20_Adipose_Visceral_Omentum	2	0.668	1	-0.610	0.751	0.000
GIANT_Height_ENSG00000179889.18_Brain_Substantia_nigra	4	2.079	3	-0.056	0.189	0.736
GIANT_Height_ENSG00000173281.4_Pancreas	3	1.399	1	0.548	0.321	0.000
GIANT_Height_ENSG00000182923.16_Skin_Not_Sun_Exposed	3	1.557	2	0.219	0.307	0.000
GIANT_Height_ENSG00000179889.18_Skin_Sun_Exposed	6	5.016	5	0.249	0.093	0.585
GIANT_Height_ENSG00000205702.10_Colon_Sigmoid	4	1.326	1	0.387	0.280	0.000
GIANT_Height_ENSG00000226232.8_Brain_Caudate_basal_ganglia	4	2.065	2	0.111	0.060	0.463
GIANT_Height_ENSG00000106976.20_Skin_Sun_Exposed	5	2.773	3	-0.314	0.064	0.000
GIANT_Height_ENSG00000233393.1_Brain_Nucleus_accumbens_basal_ganglia	5	2.583	2	-0.511	0.170	0.000
GIANT_Height_ENSG00000226232.8_Artery_Tibial	5	3.074	3	0.225	0.069	0.479
GIANT_Height_ENSG00000104643.9_Esophagus_Muscularis	2	0.966	1	-0.512	0.356	0.000
GIANT_Height_ENSG00000277938.1_Colon_Sigmoid	4	2.036	2	0.128	0.213	0.000
GIANT_Height_ENSG00000271155.1_Skin_Not_Sun_Exposed	3	0.609	1	-2.076	0.780	0.000
GIANT_Height_ENSG00000106976.20_Esophagus_Muscularis	2	0.895	1	-0.278	0.236	0.000
GIANT_Height_ENSG00000233393.1_Brain_Frontal_Cortex_BA9	5	2.389	3	-0.369	0.160	0.000
GIANT_Height_ENSG00000205702.10_Thyroid	5	3.295	3	0.153	0.069	0.000
GIANT_Height_ENSG00000256274.1_Artery_Tibial	4	2.351	2	-0.142	0.036	0.000
GIANT_Height_ENSG00000226232.8_Adipose_Visceral_Omentum	6	3.991	4	0.271	0.049	0.000
GIANT_Height_ENSG00000106976.20_Small_Intestine_Terminal_Ileum	3	0.845	1	0.883	0.443	0.000
GIANT_Height_ENSG00000179889.18_Esophagus_Muscularis	4	1.794	2	-0.084	0.110	0.000
GIANT_Height_ENSG00000198755.10_Brain_Nucleus_accumbens_basal_ganglia	3	1.129	1	-1.426	0.890	0.000
GIANT_Height_ENSG00000233393.1_Skin_Not_Sun_Exposed	3	1.760	2	-0.384	0.334	0.000
GIANT_Height_ENSG00000106976.20_Brain_Amygdala	2	1.001	1	-0.390	0.529	0.000
GIANT_Height_ENSG00000198755.10_Skin_Not_Sun_Exposed	6	4.090	4	0.096	0.150	0.000
GIANT_Height_ENSG00000226232.8_Colon_Transverse	6	3.591	4	0.424	0.072	0.000
GIANT_Height_ENSG00000105610.4_Brain_Cerebellum	3	1.012	1	0.658	0.663	0.000
GIANT_Height_ENSG00000197024.8_Whole_Blood	2	0.974	1	-0.404	0.309	0.000
GIANT_Height_ENSG00000214725.8_Brain_Hypothalamus	3	1.034	1	0.004	0.523	0.000
GIANT_Height_ENSG00000162878.12_Adipose_Visceral_Omentum	3	0.634	1	-0.062	0.292	0.000
GIANT_Height_ENSG00000179889.18_Muscle_Skeletal	5	2.755	2	0.113	0.085	0.913
GIANT_Height_ENSG00000226232.8_Stomach	5	3.066	3	0.343	0.089	0.455
GIANT_Height_ENSG00000214725.8_Brain_Caudate_basal_ganglia	2	1.015	1	-0.002	0.472	0.000
GIANT_Height_ENSG00000198755.10_Brain_Frontal_Cortex_BA9	3	1.116	1	-0.975	0.999	0.000
GIANT_Height_ENSG00000182923.16_Brain_Nucleus_accumbens_basal_ganglia	3	1.510	2	0.699	0.379	0.000
GIANT_Height_ENSG00000163001.11_Breast_Mammary_Tissue	3	1.067	1	0.058	0.266	0.000
GIANT_Height_ENSG00000198755.10_Stomach	5	2.414	2	0.022	0.169	0.000
GIANT_Height_ENSG00000226232.8_Brain_Frontal_Cortex_BA9	4	2.068	2	0.130	0.073	0.348
GIANT_Height_ENSG00000214725.8_Colon_Transverse	2	1.018	1	-0.357	0.540	0.000
GIANT_Height_ENSG00000233393.1_Colon_Transverse	4	1.694	2	-0.288	0.390	0.000
GIANT_Height_ENSG00000256274.1_Brain_Caudate_basal_ganglia	3	2.011	2	-0.225	0.060	0.000
GIANT_Height_ENSG00000205702.10_Brain_Putamen_basal_ganglia	4	2.141	2	0.132	0.113	0.519
GIANT_Height_ENSG00000226232.8_Skin_Not_Sun_Exposed	4	2.447	2	0.212	0.213	0.000
GIANT_Height_ENSG00000198755.10_Colon_Transverse	5	2.797	3	-0.704	0.160	0.600
GIANT_Height_ENSG00000232642.1_Brain_Hippocampus	3	1.042	1	-0.354	0.335	0.000
GIANT_Height_ENSG00000233077.1_Spleen	2	1.003	1	-0.240	0.310	0.000
GIANT_Height_ENSG00000182923.16_Spleen	2	0.947	1	0.912	0.406	0.000
GIANT_Height_ENSG00000277938.1_Brain_Putamen_basal_ganglia	3	1.067	1	0.047	0.202	0.000
GIANT_Height_ENSG00000105610.4_Whole_Blood	2	0.931	1	0.631	0.489	0.000
GIANT_Height_ENSG00000205702.10_Heart_Left_Ventricle	5	1.517	1	0.553	0.394	0.000
GIANT_Height_ENSG00000256274.1_Testis	4	2.143	2	-0.140	0.037	0.558
GIANT_Height_ENSG00000226232.8_Brain_Nucleus_accumbens_basal_ganglia	4	2.064	2	0.109	0.061	0.318
GIANT_Height_ENSG00000198755.10_Spleen	3	1.179	1	-0.845	0.389	0.000
GIANT_Height_ENSG00000214725.8_Stomach	3	1.057	1	-0.020	0.823	0.000
GIANT_Height_ENSG00000226232.8_Thyroid	6	4.041	4	0.179	0.095	0.455
GIANT_Height_ENSG00000233393.1_Brain_Caudate_basal_ganglia	4	2.760	3	-0.406	0.141	0.000
GIANT_Height_ENSG00000198755.10_Adipose_Visceral_Omentum	5	2.561	3	-0.037	0.135	0.138
GIANT_Height_ENSG00000182923.16_Colon_Transverse	3	1.033	1	0.724	0.291	0.000
GIANT_Height_ENSG00000179889.18_Artery_Coronary	3	1.027	1	-0.568	0.426	0.000
GIANT_Height_ENSG00000233077.1_Lung	4	1.784	2	-0.319	0.250	0.000
GIANT_Height_ENSG00000179889.18_Brain_Spinal_cord_cervical_c-1	2	0.510	1	-0.116	0.156	0.000
GIANT_Height_ENSG00000233393.1_Artery_Tibial	4	1.498	1	-0.346	0.238	0.000
GIANT_Height_ENSG00000256274.1_Brain_Hypothalamus	4	2.037	2	-0.246	0.070	0.000
GIANT_Height_ENSG00000232642.1_Brain_Putamen_basal_ganglia	3	1.091	1	-0.296	0.170	0.000
GIANT_Height_ENSG00000226232.8_Brain_Putamen_basal_ganglia	4	2.389	2	0.109	0.062	0.435
GIANT_Height_ENSG00000214725.8_Skin_Not_Sun_Exposed	2	1.016	1	-0.221	0.122	0.000
GIANT_Height_ENSG00000179889.18_Lung	6	4.355	4	0.263	0.109	0.601
GIANT_Height_ENSG00000153015.15_Testis	2	1.010	1	0.089	0.207	0.000
GIANT_Height_ENSG00000277938.1_Thyroid	4	2.046	2	0.070	0.145	0.218
GIANT_Height_ENSG00000198755.10_Brain_Caudate_basal_ganglia	4	1.840	2	-1.094	0.656	0.000
GIANT_Height_ENSG00000205702.10_Brain_Frontal_Cortex_BA9	4	2.088	2	0.150	0.166	0.462
GIANT_Height_ENSG00000104643.9_Brain_Amygdala	2	0.678	1	-0.725	0.737	0.000
GIANT_Height_ENSG00000226232.8_Heart_Left_Ventricle	4	2.071	2	0.258	0.054	0.000
GIANT_Height_ENSG00000198755.10_Artery_Tibial	6	3.428	3	-0.244	0.068	0.847
GIANT_Height_ENSG00000256274.1_Nerve_Tibial	4	2.033	2	-0.115	0.030	0.000
GIANT_Height_ENSG00000226232.8_Adipose_Subcutaneous	6	4.010	4	0.122	0.046	0.554
GIANT_Height_ENSG00000205702.10_Skin_Not_Sun_Exposed	5	2.186	2	0.180	0.059	0.000
GIANT_Height_ENSG00000182923.16_Stomach	2	0.979	1	0.620	0.596	0.000
GIANT_Height_ENSG00000104643.9_Artery_Tibial	4	2.096	2	-0.337	0.185	0.438
GIANT_Height_ENSG00000179889.18_Adrenal_Gland	3	0.910	1	-0.166	0.240	0.000
GIANT_Height_ENSG00000198755.10_Testis	3	1.624	2	-0.700	0.223	0.600
GIANT_Height_ENSG00000226232.8_Brain_Cerebellum	4	2.442	2	0.205	0.095	0.000
GIANT_Height_ENSG00000233393.1_Brain_Hypothalamus	4	1.945	2	-0.552	0.209	0.000
GIANT_Height_ENSG00000179889.18_Esophagus_Mucosa	5	2.337	2	0.226	0.134	0.878
GIANT_Height_ENSG00000198755.10_Nerve_Tibial	6	3.939	4	-0.419	0.077	0.780
GIANT_Height_ENSG00000226232.8_Colon_Sigmoid	3	1.056	1	0.309	0.086	0.000
GIANT_Height_ENSG00000182923.16_Artery_Tibial	4	2.299	2	0.352	0.066	0.000
GIANT_Height_ENSG00000233393.1_Nerve_Tibial	5	2.225	2	-0.363	0.100	0.000
GIANT_Height_ENSG00000232642.1_Thyroid	3	1.053	1	-0.791	0.567	0.000
GIANT_Height_ENSG00000153015.15_Brain_Hippocampus	2	0.564	1	-0.283	0.293	0.000
GIANT_Height_ENSG00000226232.8_Brain_Anterior_cingulate_cortex_BA24	4	2.024	2	0.141	0.081	0.440
GIANT_Height_ENSG00000230258.6_Thyroid	5	3.015	3	-0.003	0.154	0.320
GIANT_Height_ENSG00000226232.8_Liver	2	0.979	1	0.484	0.240	0.000
GIANT_Height_ENSG00000233077.1_Whole_Blood	3	1.135	1	-0.125	0.212	0.000
GIANT_Height_ENSG00000198755.10_Brain_Hypothalamus	4	1.977	2	0.045	0.205	0.000
GIANT_Height_ENSG00000226232.8_Kidney_Cortex	3	1.028	1	0.644	0.397	0.000
GIANT_Height_ENSG00000205702.10_Brain_Nucleus_accumbens_basal_ganglia	4	2.079	2	0.224	0.111	0.000
GIANT_Height_ENSG00000226232.8_Uterus	3	1.925	2	0.240	0.174	0.208
GIANT_Height_ENSG00000179889.18_Heart_Atrial_Appendage	3	2.002	2	0.120	0.223	0.812
GIANT_Height_ENSG00000198755.10_Minor_Salivary_Gland	3	1.409	1	-1.233	1.302	0.000
GIANT_Height_ENSG00000226232.8_Minor_Salivary_Gland	4	2.010	2	0.353	0.123	0.000
GIANT_Height_ENSG00000198755.10_Uterus	3	0.955	1	-1.782	0.973	0.000
GIANT_Height_ENSG00000226232.8_Lung	5	3.406	3	0.262	0.060	0.000
GIANT_Height_ENSG00000198755.10_Brain_Anterior_cingulate_cortex_BA24	3	0.840	1	-1.365	1.554	0.000
GIANT_Height_ENSG00000205702.10_Spleen	3	1.785	2	0.235	0.265	0.000
GIANT_Height_ENSG00000179889.18_Colon_Sigmoid	3	2.014	2	0.052	0.154	0.878
GIANT_Height_ENSG00000198755.10_Colon_Sigmoid	5	2.254	2	0.040	0.148	0.000
GIANT_Height_ENSG00000230258.6_Pancreas	3	1.073	1	0.174	0.241	0.000
GIANT_Height_ENSG00000233393.1_Testis	4	2.048	2	0.597	0.242	0.316
GIANT_Height_ENSG00000226232.8_Brain_Spinal_cord_cervical_c-1	4	2.048	2	0.223	0.112	0.000
GIANT_Height_ENSG00000226232.8_Cells_EBV-transformed_lymphocytes	3	1.604	2	0.383	0.186	0.370
GIANT_Height_ENSG00000198755.10_Brain_Cerebellum	5	3.698	4	-0.099	0.154	0.200
GIANT_Height_ENSG00000214725.8_Brain_Frontal_Cortex_BA9	2	1.003	1	0.003	0.525	0.000
GIANT_Height_ENSG00000205702.10_Colon_Transverse	4	1.462	1	0.233	0.124	0.000
GIANT_Height_ENSG00000179889.18_Adipose_Subcutaneous	5	2.708	3	-0.114	0.111	0.784
GIANT_Height_ENSG00000226232.8_Muscle_Skeletal	7	4.352	4	0.253	0.054	0.101
GIANT_Height_ENSG00000173281.4_Brain_Hippocampus	3	0.940	1	-0.734	0.250	0.000
GIANT_Height_ENSG00000230258.6_Pituitary	2	1.007	1	-0.224	0.654	0.000
GIANT_Height_ENSG00000198755.10_Adipose_Subcutaneous	5	3.439	3	0.098	0.140	0.000
GIANT_Height_ENSG00000167965.17_Brain_Cerebellum	6	3.439	4	0.379	0.086	0.806
GIANT_Height_ENSG00000182923.16_Adipose_Visceral_Omentum	3	1.024	1	0.420	0.256	0.000
GIANT_Height_ENSG00000233393.1_Minor_Salivary_Gland	4	2.025	2	0.474	0.240	0.793
GIANT_Height_ENSG00000230258.6_Breast_Mammary_Tissue	4	1.648	1	0.678	0.470	0.000
GIANT_Height_ENSG00000214725.8_Brain_Nucleus_accumbens_basal_ganglia	3	1.040	1	0.004	0.464	0.000
GIANT_Height_ENSG00000233393.1_Liver	5	1.788	2	-0.168	0.173	0.000
GIANT_Height_ENSG00000226232.8_Artery_Coronary	4	2.101	2	0.346	0.134	0.000
GIANT_Height_ENSG00000198755.10_Heart_Left_Ventricle	4	2.373	2	0.128	0.340	0.498
GIANT_Height_ENSG00000205702.10_Stomach	4	1.404	1	0.271	0.167	0.000
GIANT_Height_ENSG00000226232.8_Prostate	5	2.929	3	0.271	0.090	0.000
GIANT_Height_ENSG00000214725.8_Pituitary	2	1.011	1	0.002	0.267	0.000
GIANT_Height_ENSG00000233393.1_Kidney_Cortex	4	1.061	1	0.172	0.250	0.000
GIANT_Height_ENSG00000179889.18_Brain_Cerebellum	3	1.033	1	0.654	0.253	0.000
GIANT_Height_ENSG00000230258.6_Ovary	3	0.912	1	-0.072	0.880	0.000
GIANT_Height_ENSG00000226232.8_Ovary	3	1.579	2	0.235	0.150	0.000
GIANT_Height_ENSG00000273486.1_Skin_Not_Sun_Exposed	3	0.841	1	0.940	0.353	0.000
GIANT_Height_ENSG00000233393.1_Brain_Anterior_cingulate_cortex_BA24	3	1.184	1	-0.498	0.535	0.000
GIANT_Height_ENSG00000198755.10_Brain_Putamen_basal_ganglia	3	1.085	1	-1.020	0.941	0.000
GIANT_Height_ENSG00000104643.9_Muscle_Skeletal	3	1.851	2	-0.235	0.178	0.000
GIANT_Height_ENSG00000226232.8_Brain_Substantia_nigra	4	2.043	2	0.157	0.081	0.138
GIANT_Height_ENSG00000132716.18_Nerve_Tibial	2	0.963	1	0.560	0.397	0.000
GIANT_Height_ENSG00000179889.18_Heart_Left_Ventricle	3	1.591	2	-0.554	0.208	0.723
GIANT_Height_ENSG00000226232.8_Skin_Sun_Exposed	5	2.517	2	0.194	0.141	0.630
GIANT_Height_ENSG00000277938.1_Heart_Left_Ventricle	4	2.055	2	0.055	0.181	0.000
GIANT_Height_ENSG00000198755.10_Thyroid	4	2.326	2	0.273	0.355	0.090
GIANT_Height_ENSG00000282876.1_Adipose_Subcutaneous	3	1.030	1	0.016	0.748	0.000
GIANT_Height_ENSG00000233393.1_Colon_Sigmoid	2	0.949	1	-0.346	0.321	0.000
GIANT_Height_ENSG00000205702.10_Brain_Caudate_basal_ganglia	4	2.077	2	0.428	0.147	0.000
GIANT_Height_ENSG00000233077.1_Cells_Cultured_fibroblasts	3	1.119	1	0.011	0.132	0.000
GIANT_Height_ENSG00000214725.8_Brain_Cerebellar_Hemisphere	2	1.004	1	0.003	0.470	0.000
GIANT_Height_ENSG00000182923.16_Nerve_Tibial	3	1.250	1	0.417	0.059	0.000
GIANT_Height_ENSG00000179889.18_Thyroid	6	4.027	4	0.187	0.093	0.743
GIANT_Height_ENSG00000226232.8_Esophagus_Muscularis	5	2.774	3	0.226	0.058	0.119
GIANT_Height_ENSG00000198755.10_Brain_Hippocampus	5	1.623	1	-1.049	1.466	0.000
GIANT_Height_ENSG00000205702.10_Artery_Tibial	3	0.990	1	0.331	0.149	0.000
GIANT_Height_ENSG00000132716.18_Cells_EBV-transformed_lymphocytes	2	0.992	1	0.239	0.857	0.000
GIANT_Height_ENSG00000233393.1_Adipose_Subcutaneous	4	1.808	2	-0.100	0.100	0.531
GIANT_Height_ENSG00000214725.8_Whole_Blood	3	1.104	1	-0.447	0.439	0.000
GIANT_Height_ENSG00000198755.10_Adrenal_Gland	2	0.998	1	-0.741	0.625	0.000
GIANT_Height_ENSG00000132716.18_Whole_Blood	3	0.808	1	0.995	1.040	0.000
GIANT_Height_ENSG00000167965.17_Adipose_Subcutaneous	5	3.025	3	0.473	0.068	0.920
GIANT_Height_ENSG00000226232.8_Small_Intestine_Terminal_Ileum	4	2.214	2	0.528	0.253	0.000
GIANT_Height_ENSG00000198755.10_Heart_Atrial_Appendage	4	1.924	2	0.045	0.168	0.000
GIANT_Height_ENSG00000278982.1_Stomach	3	0.615	1	0.386	0.574	0.000
GIANT_Height_ENSG00000226232.8_Brain_Amygdala	4	2.053	2	0.159	0.089	0.391
GIANT_Height_ENSG00000226232.8_Esophagus_Mucosa	5	3.084	3	0.410	0.102	0.000
GIANT_Height_ENSG00000179889.18_Brain_Putamen_basal_ganglia	3	2.008	2	-0.476	0.189	0.886
GIANT_Height_ENSG00000198755.10_Esophagus_Mucosa	4	1.697	2	-0.026	0.167	0.499
GIANT_Height_ENSG00000179889.18_Brain_Anterior_cingulate_cortex_BA24	2	0.961	1	-0.094	0.188	0.000
GIANT_Height_ENSG00000173281.4_Brain_Nucleus_accumbens_basal_ganglia	2	0.662	1	1.067	0.681	0.000
GIANT_Height_ENSG00000226232.8_Heart_Atrial_Appendage	3	1.294	1	0.210	0.078	0.000
GIANT_Height_ENSG00000179889.18_Artery_Tibial	3	2.018	2	-0.059	0.073	0.000
GIANT_Height_ENSG00000273486.1_Brain_Frontal_Cortex_BA9	2	0.990	1	-0.356	0.490	0.000
GIANT_Height_ENSG00000162878.12_Artery_Tibial	4	1.344	1	-0.530	0.161	0.000
GIANT_Height_ENSG00000198755.10_Esophagus_Muscularis	5	2.244	2	0.076	0.157	0.000
GIANT_Height_ENSG00000226232.8_Adrenal_Gland	4	2.126	2	0.477	0.150	0.000
GIANT_Height_ENSG00000233393.1_Brain_Cerebellum	3	1.305	1	-0.318	0.277	0.000
GIANT_Height_ENSG00000182923.16_Brain_Hypothalamus	2	0.937	1	1.520	1.330	0.000
GIANT_Height_ENSG00000205702.10_Adipose_Visceral_Omentum	5	2.909	3	0.196	0.091	0.000
GIANT_Height_ENSG00000132716.18_Heart_Left_Ventricle	3	0.697	1	-0.218	0.346	0.000
GIANT_Height_ENSG00000226232.8_Brain_Hippocampus	4	2.061	2	0.126	0.069	0.418
GIANT_Height_ENSG00000273486.1_Brain_Nucleus_accumbens_basal_ganglia	2	1.008	1	-0.433	0.433	0.000
GIANT_Height_ENSG00000226232.8_Brain_Cerebellar_Hemisphere	4	2.047	2	0.128	0.071	0.396
GIANT_Height_ENSG00000198755.10_Small_Intestine_Terminal_Ileum	3	1.042	1	-0.975	0.958	0.000
GIANT_Height_ENSG00000233393.1_Thyroid	5	2.000	2	-0.314	0.107	0.000
GIANT_Height_ENSG00000226232.8_Pituitary	3	1.376	1	0.271	0.147	0.000
GIANT_Height_ENSG00000182923.16_Liver	3	0.992	1	1.269	1.047	0.000
GIANT_Height_ENSG00000273486.1_Brain_Hippocampus	3	1.204	1	-0.230	0.306	0.000
GIANT_Height_ENSG00000198755.10_Brain_Amygdala	3	1.393	2	-0.397	0.399	0.000
GIANT_Height_ENSG00000132716.18_Pituitary	2	0.871	1	0.832	1.096	0.000
GIANT_Height_ENSG00000226232.8_Whole_Blood	4	2.404	2	0.100	0.114	0.000
GIANT_Height_ENSG00000179889.18_Brain_Caudate_basal_ganglia	2	0.839	1	-0.118	0.208	0.000
GIANT_Height_ENSG00000198755.10_Brain_Substantia_nigra	3	1.107	1	0.080	0.231	0.000
GIANT_Height_ENSG00000198755.10_Skin_Sun_Exposed	6	3.848	4	0.172	0.136	0.680
GIANT_Height_ENSG00000273486.1_Heart_Atrial_Appendage	3	1.651	2	-1.357	0.360	0.562
GIANT_Height_ENSG00000277938.1_Kidney_Cortex	3	0.734	1	0.357	1.120	0.000
GIANT_Height_ENSG00000132716.18_Skin_Sun_Exposed	3	0.646	1	1.017	1.263	0.000
GIANT_Height_ENSG00000179889.18_Adipose_Visceral_Omentum	4	2.207	2	-0.057	0.159	0.779
GIANT_Height_ENSG00000232642.1_Brain_Cerebellum	3	1.016	1	-0.379	0.378	0.000
GIANT_Height_ENSG00000182923.16_Kidney_Cortex	3	1.434	1	0.160	0.912	0.000
GIANT_Height_ENSG00000214725.8_Breast_Mammary_Tissue	2	0.979	1	0.031	0.907	0.000
GIANT_Height_ENSG00000205702.10_Brain_Hypothalamus	4	2.059	2	0.297	0.145	0.000
GIANT_Height_ENSG00000182923.16_Uterus	2	0.957	1	0.758	0.797	0.000
GIANT_Height_ENSG00000277938.1_Brain_Anterior_cingulate_cortex_BA24	3	0.701	1	0.545	0.942	0.000
GIANT_Height_ENSG00000226232.8_Breast_Mammary_Tissue	7	5.055	5	0.182	0.059	0.487
GIANT_Height_ENSG00000233393.1_Brain_Putamen_basal_ganglia	4	2.255	2	-0.654	0.191	0.000
GIANT_Height_ENSG00000182923.16_Minor_Salivary_Gland	2	0.959	1	0.797	0.781	0.000
GIANT_Height_ENSG00000179889.18_Nerve_Tibial	5	2.993	3	0.049	0.168	0.734
GIANT_Height_ENSG00000205702.10_Nerve_Tibial	5	2.744	3	0.122	0.109	0.000
GIANT_Height_ENSG00000226232.8_Esophagus_Gastroesophageal_Junction	3	1.963	2	0.237	0.147	0.000
GIANT_Height_ENSG00000198755.10_Prostate	3	1.608	2	0.049	0.551	0.658
GIANT_Height_ENSG00000233393.1_Brain_Hippocampus	3	0.900	1	-0.546	0.379	0.000
GIANT_Height_ENSG00000273486.1_Colon_Transverse	2	0.946	1	-0.037	0.209	0.000
GIANT_Height_ENSG00000182923.16_Brain_Anterior_cingulate_cortex_BA24	2	0.866	1	1.904	1.597	0.000
GIANT_Height_ENSG00000198755.10_Ovary	3	1.062	1	-0.615	1.363	0.000
GIANT_Height_ENSG00000226232.8_Brain_Cortex	4	2.034	2	0.134	0.071	0.207
GIANT_Height_ENSG00000214725.8_Brain_Cortex	2	1.003	1	0.003	0.361	0.000
GIANT_Height_ENSG00000132716.18_Adipose_Subcutaneous	3	1.100	1	0.815	0.966	0.000
GIANT_Height_ENSG00000198755.10_Artery_Coronary	3	1.193	1	-0.632	1.388	0.000
GIANT_Height_ENSG00000277938.1_Prostate	5	2.652	3	0.186	0.170	0.000
GIANT_Height_ENSG00000233393.1_Adrenal_Gland	4	1.169	1	-0.490	0.206	0.000
GIANT_Height_ENSG00000226232.8_Pancreas	5	3.026	3	0.417	0.139	0.431
GIANT_Height_ENSG00000182923.16_Adipose_Subcutaneous	3	1.099	1	0.410	0.058	0.000
GIANT_Height_ENSG00000198755.10_Muscle_Skeletal	6	3.152	3	-0.416	0.082	0.856
GIANT_Height_ENSG00000179889.18_Brain_Hypothalamus	3	0.706	1	-0.089	0.180	0.000
GIANT_Height_ENSG00000232642.1_Adipose_Subcutaneous	4	2.049	2	-0.246	0.110	0.000
GIANT_Height_ENSG00000226232.8_Artery_Aorta	3	1.331	1	0.191	0.118	0.000
GIANT_Height_ENSG00000249915.7_Artery_Aorta	4	2.140	2	-0.135	0.097	0.852
GIANT_Height_ENSG00000214725.8_Esophagus_Gastroesophageal_Junction	3	1.211	1	-0.016	0.861	0.000
GIANT_Height_ENSG00000179889.18_Testis	5	3.150	3	-0.048	0.173	0.542
GIANT_Height_ENSG00000233393.1_Esophagus_Mucosa	3	1.053	1	-0.253	0.170	0.000
GIANT_Height_ENSG00000074603.18_Testis	3	1.575	2	0.201	0.211	0.267
GIANT_Height_ENSG00000104643.9_Adipose_Visceral_Omentum	3	0.942	1	-0.423	0.174	0.000
GIANT_Height_ENSG00000226232.8_Cells_Cultured_fibroblasts	4	2.494	2	0.119	0.120	0.000
GIANT_Height_ENSG00000173281.4_Skin_Not_Sun_Exposed	2	0.695	1	0.915	0.576	0.000
GIANT_Height_ENSG00000205702.10_Testis	5	3.033	3	0.244	0.095	0.000
GIANT_Height_ENSG00000273486.1_Esophagus_Mucosa	2	0.628	1	0.952	0.423	0.000
GIANT_Height_ENSG00000179889.18_Brain_Nucleus_accumbens_basal_ganglia	3	1.050	1	-0.098	0.189	0.000
GIANT_Height_ENSG00000132716.18_Artery_Aorta	2	0.797	1	0.976	1.128	0.000
GIANT_Height_ENSG00000249915.7_Cells_Cultured_fibroblasts	4	3.006	3	0.010	0.119	0.424
GIANT_Height_ENSG00000277938.1_Artery_Coronary	3	1.195	1	0.210	0.784	0.000
GIANT_Height_ENSG00000226232.8_Vagina	3	1.388	1	0.560	0.320	0.000
GIANT_Height_ENSG00000179889.18_Brain_Frontal_Cortex_BA9	2	0.934	1	-0.109	0.214	0.000
GIANT_Height_ENSG00000214725.8_Cells_Cultured_fibroblasts	3	1.064	1	-0.136	0.297	0.000
GIANT_Height_ENSG00000074603.18_Heart_Atrial_Appendage	2	0.623	1	-0.260	0.480	0.000
GIANT_Height_ENSG00000198755.10_Lung	6	3.803	4	0.012	0.116	0.000
GIANT_Height_ENSG00000221843.4_Thyroid	4	1.871	2	-0.058	0.344	0.000
GIANT_Height_ENSG00000179889.18_Skin_Not_Sun_Exposed	8	3.217	3	0.472	0.136	0.622
GIANT_Height_ENSG00000132716.18_Esophagus_Gastroesophageal_Junction	3	0.979	1	0.853	0.827	0.000
GIANT_Height_ENSG00000279594.1_Artery_Coronary	2	0.932	1	-0.545	1.010	0.000
GIANT_Height_ENSG00000233393.1_Skin_Sun_Exposed	4	2.094	2	-0.206	0.110	0.784
GIANT_Height_ENSG00000074603.18_Colon_Transverse	3	0.990	1	-0.159	0.343	0.000
GIANT_Height_ENSG00000198755.10_Cells_Cultured_fibroblasts	4	1.543	1	-0.635	1.057	0.000
GIANT_Height_ENSG00000279594.1_Prostate	2	0.839	1	-0.618	1.285	0.000
GIANT_Height_ENSG00000074603.18_Stomach	2	0.804	1	-0.266	0.414	0.000
GIANT_Height_ENSG00000249915.7_Esophagus_Gastroesophageal_Junction	5	2.725	3	-0.075	0.107	0.698
GIANT_Height_ENSG00000132716.18_Spleen	3	0.979	1	0.793	0.601	0.000
GIANT_Height_ENSG00000279594.1_Muscle_Skeletal	3	1.050	1	-0.750	0.181	0.000
GIANT_Height_ENSG00000179889.18_Colon_Transverse	5	1.650	2	0.379	0.198	0.697
GIANT_Height_ENSG00000277938.1_Ovary	4	1.878	2	0.164	0.241	0.000
GIANT_Height_ENSG00000273486.1_Brain_Caudate_basal_ganglia	2	1.007	1	-0.381	0.530	0.000
GIANT_Height_ENSG00000132716.18_Brain_Frontal_Cortex_BA9	3	0.879	1	0.884	1.145	0.000
GIANT_Height_ENSG00000074603.18_Adrenal_Gland	2	0.900	1	-0.511	0.488	0.000
GIANT_Height_ENSG00000198755.10_Artery_Aorta	5	2.549	2	-0.639	0.106	0.602
GIANT_Height_ENSG00000221843.4_Spleen	2	0.983	1	0.198	0.201	0.000
GIANT_Height_ENSG00000278982.1_Cells_EBV-transformed_lymphocytes	3	1.051	1	-0.398	0.219	0.000
GIANT_Height_ENSG00000182923.16_Brain_Cerebellum	3	1.543	2	0.655	0.391	0.000
GIANT_Height_ENSG00000074603.18_Skin_Not_Sun_Exposed	3	0.887	1	0.403	0.318	0.000
GIANT_Height_ENSG00000249915.7_Brain_Cortex	3	1.440	1	-0.048	0.262	0.000
GIANT_Height_ENSG00000132716.18_Adrenal_Gland	2	0.608	1	1.065	1.179	0.000
GIANT_Height_ENSG00000221843.4_Lung	2	0.754	1	-0.315	0.429	0.000
GIANT_Height_ENSG00000179889.18_Spleen	5	2.463	2	0.023	0.149	0.000
GIANT_Height_ENSG00000198755.10_Pancreas	6	3.672	4	0.510	0.255	0.000
GIANT_Height_ENSG00000273486.1_Muscle_Skeletal	4	2.864	3	0.080	0.163	0.625
GIANT_Height_ENSG00000257800.1_Heart_Atrial_Appendage	4	2.125	2	-0.185	0.058	0.409
GIANT_Height_ENSG00000249915.7_Pancreas	3	1.061	1	0.147	0.118	0.000
GIANT_Height_ENSG00000163904.12_Artery_Coronary	3	1.005	1	-0.740	0.449	0.000
GIANT_Height_ENSG00000182923.16_Colon_Sigmoid	4	1.272	1	0.617	0.304	0.000
GIANT_Height_ENSG00000074603.18_Brain_Nucleus_accumbens_basal_ganglia	3	0.697	1	-0.235	0.478	0.000
GIANT_Height_ENSG00000257800.1_Esophagus_Mucosa	4	2.940	3	-0.141	0.045	0.000
GIANT_Height_ENSG00000277938.1_Small_Intestine_Terminal_Ileum	3	1.178	1	0.102	0.211	0.000
GIANT_Height_ENSG00000198755.10_Brain_Cortex	5	3.042	3	0.068	0.209	0.000
GIANT_Height_ENSG00000233393.1_Brain_Substantia_nigra	3	1.561	2	-0.064	0.283	0.503
GIANT_Height_ENSG00000198755.10_Esophagus_Gastroesophageal_Junction	3	1.897	2	-0.286	0.533	0.000
GIANT_Height_ENSG00000233393.1_Small_Intestine_Terminal_Ileum	3	0.768	1	-0.003	0.252	0.000
GIANT_Height_ENSG00000282876.1_Breast_Mammary_Tissue	3	0.951	1	0.322	1.004	0.000
GIANT_Height_ENSG00000249915.7_Pituitary	5	2.772	3	0.031	0.135	0.574
GIANT_Height_ENSG00000279594.1_Esophagus_Muscularis	2	1.019	1	-0.613	0.671	0.000
GIANT_Height_ENSG00000214725.8_Vagina	2	0.985	1	0.006	0.912	0.000
GIANT_Height_ENSG00000074603.18_Ovary	3	1.159	1	-0.181	0.260	0.000
GIANT_Height_ENSG00000163904.12_Adipose_Visceral_Omentum	3	1.145	1	-0.782	0.358	0.000
GIANT_Height_ENSG00000257800.1_Brain_Hippocampus	3	1.167	1	-0.119	0.175	0.000
GIANT_Height_ENSG00000198755.10_Breast_Mammary_Tissue	5	2.516	2	0.048	0.182	0.000
GIANT_Height_ENSG00000257800.1_Adrenal_Gland	4	2.030	2	-0.232	0.089	0.000
GIANT_Height_ENSG00000233393.1_Esophagus_Muscularis	4	1.210	1	-0.108	0.282	0.000
GIANT_Height_ENSG00000074603.18_Adipose_Visceral_Omentum	3	0.661	1	0.410	0.335	0.000
GIANT_Height_ENSG00000249915.7_Brain_Cerebellar_Hemisphere	4	2.911	3	-0.016	0.113	0.723
GIANT_Height_ENSG00000214725.8_Lung	2	1.012	1	-0.071	0.570	0.000
GIANT_Height_ENSG00000257800.1_Brain_Spinal_cord_cervical_c-1	3	1.328	1	-0.183	0.234	0.000
GIANT_Height_ENSG00000221843.4_Adipose_Visceral_Omentum	2	0.690	1	0.941	0.644	0.000
GIANT_Height_ENSG00000104643.9_Artery_Coronary	3	0.955	1	-0.513	0.324	0.000
GIANT_Height_ENSG00000182923.16_Thyroid	3	1.029	1	0.808	0.307	0.000
GIANT_Height_ENSG00000257800.1_Cells_EBV-transformed_lymphocytes	4	2.086	2	-0.254	0.091	0.000
GIANT_Height_ENSG00000249915.7_Breast_Mammary_Tissue	3	1.065	1	0.062	0.125	0.000
GIANT_Height_ENSG00000198755.10_Whole_Blood	5	3.073	3	-0.354	0.085	0.909
GIANT_Height_ENSG00000257800.1_Lung	4	2.070	2	0.082	0.055	0.746
GIANT_Height_ENSG00000277938.1_Brain_Amygdala	3	1.016	1	0.005	0.324	0.000
GIANT_Height_ENSG00000074603.18_Artery_Tibial	3	1.058	1	-0.260	0.356	0.000
GIANT_Height_ENSG00000279594.1_Brain_Amygdala	2	0.842	1	-0.953	0.752	0.000
GIANT_Height_ENSG00000279594.1_Skin_Sun_Exposed	2	0.999	1	-0.501	0.571	0.000
GIANT_Height_ENSG00000167965.17_Colon_Sigmoid	2	1.002	1	0.139	1.155	0.000
GIANT_Height_ENSG00000257800.1_Brain_Amygdala	3	1.895	2	0.037	0.192	0.544
GIANT_Height_ENSG00000221843.4_Liver	2	0.926	1	-0.209	0.438	0.000
GIANT_Height_ENSG00000233393.1_Brain_Amygdala	4	0.998	1	-0.485	0.476	0.000
GIANT_Height_ENSG00000257800.1_Small_Intestine_Terminal_Ileum	4	2.268	2	-0.246	0.078	0.000
GIANT_Height_ENSG00000249915.7_Esophagus_Mucosa	4	2.643	3	-0.329	0.199	0.415
GIANT_Height_ENSG00000163904.12_Artery_Tibial	2	1.014	1	-0.640	0.281	0.000
GIANT_Height_ENSG00000074603.18_Muscle_Skeletal	3	0.832	1	-0.638	0.525	0.000
GIANT_Height_ENSG00000257800.1_Esophagus_Muscularis	5	3.079	3	-0.123	0.043	0.366
GIANT_Height_ENSG00000233393.1_Artery_Coronary	3	0.541	1	-0.473	0.505	0.000
GIANT_Height_ENSG00000277938.1_Esophagus_Muscularis	6	3.873	4	0.190	0.158	0.280
GIANT_Height_ENSG00000198755.10_Pituitary	4	1.958	2	0.068	0.186	0.000
GIANT_Height_ENSG00000257800.1_Brain_Substantia_nigra	3	1.049	1	-0.072	0.408	0.000
GIANT_Height_ENSG00000233393.1_Ovary	3	1.046	1	-0.306	0.380	0.000
GIANT_Height_ENSG00000103363.14_Brain_Cortex	3	0.714	1	0.301	0.454	0.000
GIANT_Height_ENSG00000198755.10_Brain_Cerebellar_Hemisphere	4	1.537	1	-1.138	0.800	0.000
GIANT_Height_ENSG00000257800.1_Skin_Sun_Exposed	5	2.832	3	-0.121	0.038	0.000
GIANT_Height_ENSG00000278982.1_Esophagus_Mucosa	2	0.630	1	-0.757	0.404	0.000
GIANT_Height_ENSG00000279594.1_Brain_Substantia_nigra	3	0.909	1	-0.973	1.040	0.000
GIANT_Height_ENSG00000010322.15_Adrenal_Gland	3	1.114	1	0.646	0.500	0.000
GIANT_Height_ENSG00000279594.1_Lung	2	0.525	1	-1.237	1.225	0.000
GIANT_Height_ENSG00000233393.1_Brain_Spinal_cord_cervical_c-1	4	1.862	2	-0.218	0.159	0.000
GIANT_Height_ENSG00000249915.7_Heart_Atrial_Appendage	5	1.653	2	0.094	0.140	0.000
GIANT_Height_ENSG00000273486.1_Brain_Amygdala	2	1.007	1	-0.493	0.639	0.000
GIANT_Height_ENSG00000010322.15_Skin_Not_Sun_Exposed	4	1.733	2	0.207	0.174	0.000
GIANT_Height_ENSG00000182923.16_Brain_Putamen_basal_ganglia	2	0.927	1	1.720	1.473	0.000
GIANT_Height_ENSG00000074603.18_Brain_Caudate_basal_ganglia	2	0.910	1	0.314	0.379	0.000
GIANT_Height_ENSG00000233393.1_Vagina	3	0.675	1	-0.868	0.770	0.000
GIANT_Height_ENSG00000257800.1_Prostate	4	2.277	2	-0.202	0.090	0.000
GIANT_Height_ENSG00000074603.18_Esophagus_Muscularis	3	1.071	1	-0.155	0.241	0.000
GIANT_Height_ENSG00000273486.1_Esophagus_Muscularis	4	2.004	2	-1.401	0.328	0.324
GIANT_Height_ENSG00000010322.15_Stomach	3	1.076	1	0.432	0.253	0.000
GIANT_Height_ENSG00000257800.1_Artery_Coronary	4	1.827	2	-0.178	0.073	0.000
GIANT_Height_ENSG00000197405.7_Brain_Nucleus_accumbens_basal_ganglia	2	0.824	1	-0.242	0.391	0.000
GIANT_Height_ENSG00000233393.1_Artery_Aorta	3	1.027	1	-0.422	0.312	0.000
GIANT_Height_ENSG00000182923.16_Heart_Left_Ventricle	3	1.072	1	0.837	0.903	0.000
GIANT_Height_ENSG00000010322.15_Spleen	3	1.037	1	0.221	0.465	0.000
GIANT_Height_ENSG00000214725.8_Cells_EBV-transformed_lymphocytes	2	1.008	1	0.005	0.527	0.000
GIANT_Height_ENSG00000249915.7_Adrenal_Gland	5	2.101	2	-0.402	0.198	0.000
GIANT_Height_ENSG00000257800.1_Ovary	4	2.058	2	-0.242	0.086	0.000
GIANT_Height_ENSG00000163904.12_Esophagus_Muscularis	3	0.751	1	-1.053	0.792	0.000
GIANT_Height_ENSG00000279594.1_Brain_Spinal_cord_cervical_c-1	2	0.931	1	-0.749	0.763	0.000
GIANT_Height_ENSG00000010322.15_Esophagus_Mucosa	3	1.027	1	0.302	0.182	0.000
GIANT_Height_ENSG00000257800.1_Muscle_Skeletal	4	2.047	2	0.016	0.033	0.923
GIANT_Height_ENSG00000103363.14_Heart_Atrial_Appendage	3	0.929	1	-0.147	0.250	0.000
GIANT_Height_ENSG00000074603.18_Skin_Sun_Exposed	2	0.616	1	0.444	0.398	0.000
GIANT_Height_ENSG00000162878.12_Brain_Caudate_basal_ganglia	3	1.066	1	-0.020	0.212	0.000
GIANT_Height_ENSG00000279594.1_Brain_Hippocampus	2	0.973	1	-0.744	0.674	0.000
GIANT_Height_ENSG00000214725.8_Brain_Spinal_cord_cervical_c-1	3	1.050	1	-0.002	0.561	0.000
GIANT_Height_ENSG00000249915.7_Cells_EBV-transformed_lymphocytes	2	0.628	1	0.208	0.328	0.000
GIANT_Height_ENSG00000282876.1_Colon_Sigmoid	3	0.953	1	0.492	0.882	0.000
GIANT_Height_ENSG00000010322.15_Colon_Transverse	3	0.826	1	0.653	0.362	0.000
GIANT_Height_ENSG00000279594.1_Heart_Atrial_Appendage	2	0.977	1	-0.188	0.622	0.000
GIANT_Height_ENSG00000197405.7_Skin_Not_Sun_Exposed	4	1.655	2	-0.299	0.116	0.481
GIANT_Height_ENSG00000214725.8_Ovary	2	1.008	1	-0.416	0.546	0.000
GIANT_Height_ENSG00000233393.1_Brain_Cortex	4	1.969	2	-0.574	0.235	0.000
GIANT_Height_ENSG00000249915.7_Brain_Spinal_cord_cervical_c-1	3	1.144	1	-1.014	0.971	0.000
GIANT_Height_ENSG00000273486.1_Brain_Substantia_nigra	3	1.036	1	-0.342	0.437	0.000
GIANT_Height_ENSG00000010322.15_Heart_Atrial_Appendage	3	1.439	1	0.382	0.169	0.000
GIANT_Height_ENSG00000249915.7_Lung	4	1.919	2	0.035	0.108	0.000
GIANT_Height_ENSG00000115084.13_Esophagus_Gastroesophageal_Junction	4	2.255	2	-0.071	0.139	0.000
GIANT_Height_ENSG00000273486.1_Skin_Sun_Exposed	4	1.367	2	-0.228	0.164	0.612
GIANT_Height_ENSG00000010322.15_Skin_Sun_Exposed	4	1.228	1	0.231	0.320	0.000
GIANT_Height_ENSG00000257800.1_Cells_Cultured_fibroblasts	6	4.025	4	-0.069	0.031	0.852
GIANT_Height_ENSG00000214725.8_Prostate	2	0.902	1	-0.255	1.102	0.000
GIANT_Height_ENSG00000233393.1_Pancreas	3	1.060	1	-0.214	0.351	0.000
GIANT_Height_ENSG00000074603.18_Esophagus_Gastroesophageal_Junction	3	0.615	1	-0.280	0.467	0.000
GIANT_Height_ENSG00000279594.1_Esophagus_Mucosa	2	0.949	1	-0.930	0.550	0.000
GIANT_Height_ENSG00000232642.1_Colon_Sigmoid	3	1.043	1	-0.434	0.330	0.000
GIANT_Height_ENSG00000163904.12_Skin_Sun_Exposed	3	1.179	1	-0.493	0.196	0.000
GIANT_Height_ENSG00000074603.18_Cells_Cultured_fibroblasts	4	0.920	1	-0.358	0.396	0.000
GIANT_Height_ENSG00000257800.1_Artery_Aorta	5	2.288	2	-0.148	0.069	0.000
GIANT_Height_ENSG00000010322.15_Esophagus_Muscularis	3	1.042	1	0.409	0.266	0.000
GIANT_Height_ENSG00000115084.13_Brain_Cortex	4	2.126	2	-0.080	0.125	0.000
GIANT_Height_ENSG00000214725.8_Muscle_Skeletal	2	0.979	1	0.057	0.958	0.000
GIANT_Height_ENSG00000233393.1_Breast_Mammary_Tissue	3	1.121	1	-0.791	0.694	0.000
GIANT_Height_ENSG00000249915.7_Brain_Substantia_nigra	3	1.083	1	-0.794	0.503	0.000
GIANT_Height_ENSG00000257800.1_Pancreas	4	2.784	3	-0.133	0.060	0.000
GIANT_Height_ENSG00000074603.18_Artery_Aorta	3	0.768	1	0.442	0.398	0.000
GIANT_Height_ENSG00000010322.15_Small_Intestine_Terminal_Ileum	3	1.022	1	0.636	0.275	0.000
GIANT_Height_ENSG00000279594.1_Breast_Mammary_Tissue	3	1.033	1	-0.631	0.585	0.000
GIANT_Height_ENSG00000249915.7_Skin_Sun_Exposed	4	2.320	2	0.183	0.077	0.600
GIANT_Height_ENSG00000010322.15_Artery_Tibial	4	1.065	1	0.482	0.565	0.000
GIANT_Height_ENSG00000277938.1_Skin_Sun_Exposed	4	2.105	2	0.154	0.178	0.499
GIANT_Height_ENSG00000257800.1_Brain_Cortex	4	2.082	2	-0.227	0.100	0.458
GIANT_Height_ENSG00000115084.13_Pancreas	5	3.089	3	0.013	0.084	0.000
GIANT_Height_ENSG00000167965.17_Brain_Putamen_basal_ganglia	3	1.414	1	0.861	0.157	0.000
GIANT_Height_ENSG00000074603.18_Kidney_Cortex	3	0.888	1	-0.192	0.436	0.000
GIANT_Height_ENSG00000257800.1_Esophagus_Gastroesophageal_Junction	5	2.174	2	-0.186	0.057	0.000
GIANT_Height_ENSG00000074603.18_Uterus	3	0.973	1	-0.202	0.374	0.000
GIANT_Height_ENSG00000103363.14_Brain_Putamen_basal_ganglia	2	0.641	1	-0.245	0.925	0.000
GIANT_Height_ENSG00000010322.15_Muscle_Skeletal	3	1.174	1	-0.192	0.360	0.000
GIANT_Height_ENSG00000074603.18_Thyroid	4	1.202	1	-0.328	0.567	0.000
GIANT_Height_ENSG00000233393.1_Pituitary	3	1.158	1	0.190	0.338	0.000
GIANT_Height_ENSG00000279594.1_Brain_Cerebellar_Hemisphere	2	0.690	1	-1.127	1.405	0.000
GIANT_Height_ENSG00000257800.1_Vagina	4	2.076	2	-0.224	0.094	0.000
GIANT_Height_ENSG00000197405.7_Colon_Transverse	3	0.899	1	0.623	0.516	0.000
GIANT_Height_ENSG00000257800.1_Whole_Blood	4	2.024	2	-0.239	0.191	0.000
GIANT_Height_ENSG00000115084.13_Artery_Aorta	4	1.846	2	-0.086	0.143	0.000
GIANT_Height_ENSG00000279594.1_Vagina	2	0.562	1	-0.809	1.481	0.000
GIANT_Height_ENSG00000233393.1_Brain_Cerebellar_Hemisphere	5	2.087	2	-0.236	0.159	0.000
GIANT_Height_ENSG00000279594.1_Brain_Cortex	2	1.002	1	-0.656	0.866	0.000
GIANT_Height_ENSG00000162878.12_Testis	3	1.436	1	-0.105	0.252	0.000
GIANT_Height_ENSG00000074603.18_Whole_Blood	3	1.749	2	-0.299	0.255	0.000
GIANT_Height_ENSG00000163904.12_Lung	3	1.028	1	-0.576	0.235	0.000
GIANT_Height_ENSG00000010322.15_Adipose_Visceral_Omentum	3	0.964	1	0.525	0.306	0.000
GIANT_Height_ENSG00000249915.7_Esophagus_Muscularis	5	3.252	3	-0.054	0.088	0.753
GIANT_Height_ENSG00000279594.1_Pancreas	2	0.813	1	-0.861	1.384	0.000
GIANT_Height_ENSG00000257800.1_Pituitary	4	2.048	2	-0.182	0.080	0.000
GIANT_Height_ENSG00000103363.14_Colon_Transverse	2	0.960	1	-0.228	0.364	0.000
GIANT_Height_ENSG00000010322.15_Artery_Coronary	3	1.053	1	0.192	0.695	0.000
GIANT_Height_ENSG00000282876.1_Thyroid	3	1.028	1	0.308	0.855	0.000
GIANT_Height_ENSG00000273486.1_Testis	2	0.765	1	0.837	1.226	0.000
GIANT_Height_ENSG00000257800.1_Brain_Cerebellar_Hemisphere	4	1.803	2	-0.246	0.096	0.111
GIANT_Height_ENSG00000010322.15_Cells_EBV-transformed_lymphocytes	3	1.012	1	0.411	0.431	0.000
GIANT_Height_ENSG00000115084.13_Cells_Cultured_fibroblasts	5	3.059	3	-0.093	0.105	0.153
GIANT_Height_ENSG00000279594.1_Esophagus_Gastroesophageal_Junction	2	0.995	1	-0.985	0.742	0.000
GIANT_Height_ENSG00000010322.15_Nerve_Tibial	3	0.633	1	0.407	0.596	0.000
GIANT_Height_ENSG00000257800.1_Breast_Mammary_Tissue	5	2.228	2	-0.164	0.050	0.222
GIANT_Height_ENSG00000197405.7_Esophagus_Mucosa	3	1.951	2	-0.366	0.258	0.000
GIANT_Height_ENSG00000232642.1_Brain_Anterior_cingulate_cortex_BA24	3	1.001	1	-0.222	0.186	0.000
GIANT_Height_ENSG00000074603.18_Breast_Mammary_Tissue	2	0.704	1	0.432	0.361	0.000
GIANT_Height_ENSG00000249915.7_Small_Intestine_Terminal_Ileum	3	0.822	1	0.805	0.424	0.000
GIANT_Height_ENSG00000257800.1_Stomach	4	2.089	2	-0.188	0.073	0.000
GIANT_Height_ENSG00000255335.1_Testis	3	1.108	1	-0.089	0.034	0.000
GIANT_Height_ENSG00000010322.15_Testis	3	1.264	1	-0.216	0.405	0.000
GIANT_Height_ENSG00000167965.17_Thyroid	3	1.234	1	0.437	0.061	0.000
GIANT_Height_ENSG00000279594.1_Cells_Cultured_fibroblasts	3	0.987	1	-0.948	0.673	0.000
GIANT_Height_ENSG00000074603.18_Brain_Cerebellum	2	0.648	1	-0.226	0.427	0.000
GIANT_Height_ENSG00000010322.15_Lung	3	0.976	1	0.392	0.527	0.000
GIANT_Height_ENSG00000257800.1_Colon_Transverse	4	2.036	2	-0.032	0.061	0.909
GIANT_Height_ENSG00000249915.7_Muscle_Skeletal	4	2.035	2	-0.042	0.129	0.680
GIANT_Height_ENSG00000074603.18_Colon_Sigmoid	3	1.021	1	-0.223	0.278	0.000
GIANT_Height_ENSG00000163904.12_Adrenal_Gland	3	1.081	1	0.682	0.359	0.000
GIANT_Height_ENSG00000273486.1_Nerve_Tibial	3	0.876	1	-1.600	1.143	0.000
GIANT_Height_ENSG00000257800.1_Spleen	4	2.051	2	-0.188	0.080	0.000
GIANT_Height_ENSG00000010322.15_Kidney_Cortex	3	0.956	1	0.523	0.344	0.000
GIANT_Height_ENSG00000010322.15_Artery_Aorta	3	0.952	1	0.213	0.703	0.000
GIANT_Height_ENSG00000257800.1_Brain_Nucleus_accumbens_basal_ganglia	4	1.893	2	-0.096	0.186	0.000
GIANT_Height_ENSG00000214725.8_Esophagus_Muscularis	3	1.053	1	-0.157	0.591	0.000
GIANT_Height_ENSG00000279594.1_Artery_Aorta	3	1.028	1	-0.450	0.625	0.000
GIANT_Height_ENSG00000163904.12_Skin_Not_Sun_Exposed	3	1.305	1	-0.557	0.237	0.000
GIANT_Height_ENSG00000257800.1_Skin_Not_Sun_Exposed	4	2.327	2	-0.133	0.041	0.000
GIANT_Height_ENSG00000010322.15_Cells_Cultured_fibroblasts	3	0.975	1	0.605	0.325	0.000
GIANT_Height_ENSG00000232642.1_Testis	3	1.203	1	0.234	0.104	0.000
GIANT_Height_ENSG00000115084.13_Breast_Mammary_Tissue	3	1.834	2	-0.085	0.118	0.000
GIANT_Height_ENSG00000010322.15_Esophagus_Gastroesophageal_Junction	3	0.894	1	0.567	0.411	0.000
GIANT_Height_ENSG00000257800.1_Brain_Frontal_Cortex_BA9	3	1.229	1	-0.154	0.080	0.000
GIANT_Height_ENSG00000279594.1_Adipose_Visceral_Omentum	2	0.583	1	-1.447	1.203	0.000
GIANT_Height_ENSG00000010322.15_Pancreas	3	0.763	1	-0.325	0.693	0.000
GIANT_Height_ENSG00000257800.1_Testis	4	2.331	2	-0.193	0.074	0.000
GIANT_Height_ENSG00000103363.14_Colon_Sigmoid	2	0.930	1	-0.190	0.400	0.000
GIANT_Height_ENSG00000273486.1_Brain_Hypothalamus	2	0.993	1	-0.309	0.464	0.000
GIANT_Height_ENSG00000010322.15_Brain_Anterior_cingulate_cortex_BA24	3	0.887	1	0.532	0.453	0.000
GIANT_Height_ENSG00000010322.15_Adipose_Subcutaneous	3	1.057	1	0.556	0.329	0.000
GIANT_Height_ENSG00000257800.1_Nerve_Tibial	4	2.179	2	0.070	0.043	0.742
GIANT_Height_ENSG00000197405.7_Skin_Sun_Exposed	4	2.331	2	0.160	0.217	0.875
GIANT_Height_ENSG00000249915.7_Ovary	5	2.946	3	-0.186	0.202	0.706
GIANT_Height_ENSG00000273486.1_Cells_EBV-transformed_lymphocytes	4	1.098	1	0.652	0.212	0.000
GIANT_Height_ENSG00000115084.13_Brain_Cerebellar_Hemisphere	3	1.818	2	-0.212	0.174	0.021
GIANT_Height_ENSG00000279594.1_Artery_Tibial	2	0.969	1	-0.383	0.731	0.000
GIANT_Height_ENSG00000249915.7_Prostate	3	0.903	1	-1.098	0.771	0.000
GIANT_Height_ENSG00000163904.12_Spleen	3	0.789	1	-0.935	0.721	0.000
GIANT_Height_ENSG00000010322.15_Heart_Left_Ventricle	3	1.005	1	0.357	0.218	0.000
GIANT_Height_ENSG00000257800.1_Brain_Hypothalamus	3	1.289	1	-0.134	0.211	0.000
GIANT_Height_ENSG00000131019.10_Adrenal_Gland	3	1.498	1	0.038	0.172	0.000
GIANT_Height_ENSG00000257800.1_Adipose_Visceral_Omentum	4	2.051	2	-0.009	0.079	0.679
GIANT_Height_ENSG00000273486.1_Brain_Spinal_cord_cervical_c-1	3	1.214	1	-0.560	0.670	0.000
GIANT_Height_ENSG00000115084.13_Pituitary	3	1.046	1	-0.201	0.182	0.000
GIANT_Height_ENSG00000010322.15_Thyroid	3	1.120	1	0.248	0.354	0.000
GIANT_Height_ENSG00000249915.7_Minor_Salivary_Gland	3	0.740	1	0.000	0.399	0.000
GIANT_Height_ENSG00000163904.12_Colon_Transverse	3	1.005	1	-0.995	0.482	0.000
GIANT_Height_ENSG00000131019.10_Brain_Nucleus_accumbens_basal_ganglia	2	0.531	1	0.308	0.474	0.000
GIANT_Height_ENSG00000249915.7_Liver	3	0.769	1	0.187	0.317	0.000
GIANT_Height_ENSG00000273486.1_Vagina	2	0.539	1	-0.576	1.048	0.000
GIANT_Height_ENSG00000257800.1_Brain_Caudate_basal_ganglia	4	2.115	2	-0.147	0.069	0.000
GIANT_Height_ENSG00000214725.8_Small_Intestine_Terminal_Ileum	3	1.601	2	0.143	0.233	0.000
GIANT_Height_ENSG00000010322.15_Brain_Putamen_basal_ganglia	2	0.891	1	0.564	0.378	0.000
GIANT_Height_ENSG00000257800.1_Artery_Tibial	5	2.472	2	-0.125	0.038	0.000
GIANT_Height_ENSG00000115084.13_Whole_Blood	3	1.310	1	-0.184	0.219	0.000
GIANT_Height_ENSG00000010322.15_Brain_Cerebellar_Hemisphere	3	0.681	1	0.300	0.565	0.000
GIANT_Height_ENSG00000279594.1_Brain_Caudate_basal_ganglia	2	0.970	1	-0.407	0.813	0.000
GIANT_Height_ENSG00000249915.7_Heart_Left_Ventricle	4	1.948	2	0.051	0.127	0.000
GIANT_Height_ENSG00000137947.11_Cells_Cultured_fibroblasts	2	0.719	1	-1.038	0.446	0.000
GIANT_Height_ENSG00000273486.1_Pancreas	3	0.806	1	0.603	0.786	0.000
GIANT_Height_ENSG00000131019.10_Colon_Transverse	3	1.436	2	0.173	0.271	0.000
GIANT_Height_ENSG00000162878.12_Brain_Spinal_cord_cervical_c-1	3	1.030	1	-0.146	0.213	0.000
GIANT_Height_ENSG00000214725.8_Brain_Amygdala	2	1.010	1	-0.070	0.572	0.000
GIANT_Height_ENSG00000279594.1_Brain_Hypothalamus	2	0.808	1	-1.067	1.131	0.000
GIANT_Height_ENSG00000257800.1_Brain_Anterior_cingulate_cortex_BA24	4	1.903	1	-0.009	0.195	0.000
GIANT_Height_ENSG00000232642.1_Brain_Hypothalamus	3	1.052	1	-0.455	0.436	0.000
GIANT_Height_ENSG00000103363.14_Skin_Sun_Exposed	4	1.134	1	-0.337	0.801	0.000
GIANT_Height_ENSG00000163904.12_Esophagus_Mucosa	3	1.019	1	-0.884	0.618	0.000
GIANT_Height_ENSG00000279594.1_Nerve_Tibial	3	1.021	1	-0.690	0.512	0.000
GIANT_Height_ENSG00000257800.1_Minor_Salivary_Gland	4	1.614	2	-0.291	0.182	0.000
GIANT_Height_ENSG00000214725.8_Skin_Sun_Exposed	2	1.019	1	-0.238	0.098	0.000
GIANT_Height_ENSG00000257800.1_Uterus	4	1.732	2	-0.219	0.094	0.000
GIANT_Height_ENSG00000137947.11_Spleen	2	0.769	1	-1.256	1.997	0.000
GIANT_Height_ENSG00000249915.7_Thyroid	6	3.923	4	-0.089	0.091	0.576
GIANT_Height_ENSG00000257800.1_Kidney_Cortex	3	1.224	1	-0.288	0.151	0.000
GIANT_Height_ENSG00000277938.1_Lung	3	0.743	1	0.353	0.866	0.000
GIANT_Height_ENSG00000137947.11_Prostate	2	0.745	1	-1.241	2.063	0.000
GIANT_Height_ENSG00000257800.1_Heart_Left_Ventricle	5	2.195	2	-0.189	0.059	0.350
GIANT_Height_ENSG00000273486.1_Brain_Anterior_cingulate_cortex_BA24	3	1.042	1	-0.423	0.599	0.000
GIANT_Height_ENSG00000131019.10_Adipose_Visceral_Omentum	3	0.830	1	0.833	0.397	0.000
GIANT_Height_ENSG00000137947.11_Muscle_Skeletal	2	0.563	1	0.297	0.486	0.000
GIANT_Height_ENSG00000197405.7_Muscle_Skeletal	3	1.133	1	-0.497	0.338	0.000
GIANT_Height_ENSG00000101193.7_Colon_Sigmoid	3	1.343	1	-0.836	0.317	0.000
GIANT_Height_ENSG00000257800.1_Brain_Putamen_basal_ganglia	3	1.124	1	-0.233	0.155	0.000
GIANT_Height_ENSG00000279594.1_Skin_Not_Sun_Exposed	2	0.619	1	-1.193	1.365	0.000
GIANT_Height_ENSG00000273486.1_Brain_Cortex	2	0.994	1	-0.375	0.519	0.000
GIANT_Height_ENSG00000257800.1_Thyroid	5	3.109	3	-0.127	0.039	0.000
GIANT_Height_ENSG00000232642.1_Nerve_Tibial	3	1.068	1	-0.241	0.139	0.000
GIANT_Height_ENSG00000163904.12_Brain_Cerebellum	3	1.035	1	-0.442	0.479	0.000
GIANT_Height_ENSG00000249915.7_Brain_Putamen_basal_ganglia	3	1.978	2	-0.306	0.259	0.564
GIANT_Height_ENSG00000162878.12_Brain_Hypothalamus	3	1.067	1	-0.048	0.197	0.000
GIANT_Height_ENSG00000273486.1_Brain_Cerebellum	2	1.005	1	-0.387	0.500	0.000
GIANT_Height_ENSG00000115084.13_Adrenal_Gland	3	1.806	2	-0.202	0.184	0.000
GIANT_Height_ENSG00000257800.1_Colon_Sigmoid	4	2.104	2	-0.159	0.072	0.784
GIANT_Height_ENSG00000249915.7_Colon_Sigmoid	4	1.252	1	0.099	0.158	0.000
GIANT_Height_ENSG00000131019.10_Artery_Tibial	4	2.021	2	0.351	0.157	0.337
GIANT_Height_ENSG00000163904.12_Adipose_Subcutaneous	3	1.686	2	0.370	0.222	0.311
GIANT_Height_ENSG00000279594.1_Brain_Frontal_Cortex_BA9	2	0.618	1	-1.015	1.505	0.000
GIANT_Height_ENSG00000278982.1_Adipose_Visceral_Omentum	2	0.647	1	0.158	0.286	0.000
GIANT_Height_ENSG00000257800.1_Brain_Cerebellum	4	1.632	2	-0.124	0.123	0.000
GIANT_Height_ENSG00000273486.1_Adipose_Subcutaneous	2	0.908	1	-0.570	0.409	0.000
GIANT_Height_ENSG00000279594.1_Brain_Nucleus_accumbens_basal_ganglia	3	1.071	1	-0.937	0.376	0.000
GIANT_Height_ENSG00000257800.1_Adipose_Subcutaneous	5	2.310	2	-0.106	0.050	0.000
GIANT_Height_ENSG00000115084.13_Brain_Hippocampus	3	1.785	2	-0.107	0.152	0.000
GIANT_Height_ENSG00000249915.7_Adipose_Subcutaneous	4	1.691	2	0.185	0.152	0.000
GIANT_Height_ENSG00000279594.1_Colon_Transverse	2	0.933	1	-0.756	1.083	0.000
GIANT_Height_ENSG00000115084.13_Esophagus_Mucosa	4	2.939	3	-0.052	0.126	0.000
GIANT_Height_ENSG00000198673.10_Breast_Mammary_Tissue	4	2.049	2	0.042	0.191	0.000
GIANT_Height_ENSG00000282876.1_Pituitary	3	1.057	1	0.217	0.719	0.000
GIANT_Height_ENSG00000279594.1_Stomach	2	0.513	1	-1.203	1.477	0.000
GIANT_Height_ENSG00000131019.10_Esophagus_Muscularis	3	0.994	1	0.156	0.277	0.000
GIANT_Height_ENSG00000277938.1_Adrenal_Gland	4	1.805	2	0.042	0.154	0.000
GIANT_Height_ENSG00000249915.7_Brain_Cerebellum	5	3.031	3	0.053	0.102	0.780
GIANT_Height_ENSG00000279594.1_Brain_Cerebellum	2	0.809	1	-1.097	1.109	0.000
GIANT_Height_ENSG00000163904.12_Colon_Sigmoid	3	1.052	1	-0.413	1.012	0.000
GIANT_Height_ENSG00000198673.10_Adipose_Subcutaneous	4	2.923	3	0.181	0.182	0.000
GIANT_Height_ENSG00000249915.7_Stomach	4	2.261	2	0.100	0.138	0.000
GIANT_Height_ENSG00000279594.1_Adipose_Subcutaneous	2	0.986	1	-0.410	0.438	0.000
GIANT_Height_ENSG00000214725.8_Brain_Substantia_nigra	2	1.022	1	-0.015	0.528	0.000
GIANT_Height_ENSG00000197405.7_Prostate	3	1.020	1	0.566	0.622	0.000
GIANT_Height_ENSG00000214725.8_Heart_Atrial_Appendage	3	1.877	2	0.436	0.380	0.000
GIANT_Height_ENSG00000162878.12_Lung	3	1.004	1	-0.070	0.531	0.000
GIANT_Height_ENSG00000167965.17_Heart_Left_Ventricle	4	1.610	1	0.863	1.076	0.000
GIANT_Height_ENSG00000249915.7_Colon_Transverse	4	1.677	1	0.150	0.208	0.000
GIANT_Height_ENSG00000163904.12_Thyroid	3	1.130	1	-0.679	0.796	0.000
GIANT_Height_ENSG00000131019.10_Skin_Sun_Exposed	3	1.095	1	0.864	0.422	0.000
GIANT_Height_ENSG00000198673.10_Whole_Blood	4	2.431	2	0.031	0.089	0.000
GIANT_Height_ENSG00000115084.13_Heart_Atrial_Appendage	4	2.120	2	-0.199	0.186	0.000
GIANT_Height_ENSG00000273486.1_Colon_Sigmoid	3	1.179	1	-1.891	0.490	0.000
GIANT_Height_ENSG00000197405.7_Ovary	3	1.084	1	-0.545	0.426	0.000
GIANT_Height_ENSG00000279594.1_Colon_Sigmoid	2	0.986	1	-0.696	0.683	0.000
GIANT_Height_ENSG00000086015.20_Testis	3	1.066	1	1.416	0.753	0.000
GIANT_Height_ENSG00000163513.17_Skin_Sun_Exposed	3	1.377	2	-0.664	0.239	0.000
GIANT_Height_ENSG00000249915.7_Spleen	3	1.080	1	0.069	0.226	0.000
GIANT_Height_ENSG00000198673.10_Brain_Putamen_basal_ganglia	3	1.095	1	0.060	0.147	0.000
GIANT_Height_ENSG00000214725.8_Esophagus_Mucosa	3	1.024	1	-0.221	0.110	0.000
GIANT_Height_ENSG00000277938.1_Heart_Atrial_Appendage	3	1.467	1	0.176	0.720	0.000
GIANT_Height_ENSG00000282876.1_Esophagus_Gastroesophageal_Junction	3	0.970	1	0.142	0.268	0.000
GIANT_Height_ENSG00000198673.10_Thyroid	3	1.193	1	0.492	0.434	0.000
GIANT_Height_ENSG00000197405.7_Minor_Salivary_Gland	2	0.798	1	0.590	0.612	0.000
GIANT_Height_ENSG00000249915.7_Brain_Nucleus_accumbens_basal_ganglia	3	1.121	1	-0.801	0.471	0.000
GIANT_Height_ENSG00000115084.13_Muscle_Skeletal	5	3.125	3	-0.235	0.103	0.368
GIANT_Height_ENSG00000273486.1_Brain_Cerebellar_Hemisphere	2	0.964	1	-0.307	0.364	0.000
GIANT_Height_ENSG00000086015.20_Nerve_Tibial	3	1.833	2	-0.205	0.335	0.000
GIANT_Height_ENSG00000197405.7_Vagina	3	0.742	1	-0.657	0.616	0.000
GIANT_Height_ENSG00000249915.7_Brain_Frontal_Cortex_BA9	2	0.884	1	-0.051	0.275	0.000
GIANT_Height_ENSG00000163904.12_Liver	3	0.625	1	1.105	0.730	0.000
GIANT_Height_ENSG00000273486.1_Pituitary	3	1.146	1	-0.300	0.435	0.000
GIANT_Height_ENSG00000249915.7_Skin_Not_Sun_Exposed	5	3.180	3	-0.005	0.096	0.000
GIANT_Height_ENSG00000197405.7_Cells_Cultured_fibroblasts	3	1.746	2	0.182	0.164	0.677
GIANT_Height_ENSG00000131019.10_Lung	3	0.609	1	0.255	0.210	0.000
GIANT_Height_ENSG00000086015.20_Adipose_Visceral_Omentum	3	0.945	1	-0.608	0.404	0.000
GIANT_Height_ENSG00000249915.7_Testis	3	1.717	2	-0.173	0.468	0.786
GIANT_Height_ENSG00000214725.8_Adrenal_Gland	3	1.023	1	-0.134	0.274	0.000
GIANT_Height_ENSG00000163904.12_Brain_Cortex	3	1.058	1	-0.227	0.193	0.000
GIANT_Height_ENSG00000273486.1_Brain_Putamen_basal_ganglia	2	1.000	1	-0.467	0.428	0.000
GIANT_Height_ENSG00000232642.1_Adipose_Visceral_Omentum	3	1.464	1	-0.335	0.202	0.000
GIANT_Height_ENSG00000214725.8_Brain_Hippocampus	3	1.065	1	-0.002	0.672	0.000
GIANT_Height_ENSG00000163904.12_Cells_Cultured_fibroblasts	3	0.977	1	-0.459	0.935	0.000
GIANT_Height_ENSG00000273486.1_Thyroid	3	1.571	2	-0.158	0.164	0.393
GIANT_Height_ENSG00000249915.7_Brain_Hypothalamus	3	1.082	1	-1.106	0.763	0.000
GIANT_Height_ENSG00000105329.9_Brain_Cortex	2	0.743	1	-1.186	0.485	0.000
GIANT_Height_ENSG00000101193.7_Breast_Mammary_Tissue	3	1.962	2	-0.560	0.148	0.000
GIANT_Height_ENSG00000122687.17_Lung	4	2.047	2	-0.183	0.158	0.581
GIANT_Height_ENSG00000105329.9_Cells_Cultured_fibroblasts	3	1.171	1	-0.173	0.348	0.000
GIANT_Height_ENSG00000249915.7_Nerve_Tibial	5	3.608	4	0.028	0.062	0.716
GIANT_Height_ENSG00000131019.10_Testis	3	1.453	2	-0.404	0.306	0.458
GIANT_Height_ENSG00000086015.20_Artery_Tibial	3	1.025	1	-0.234	0.247	0.000
GIANT_Height_ENSG00000277938.1_Esophagus_Mucosa	5	2.609	3	0.206	0.146	0.274
GIANT_Height_ENSG00000105329.9_Liver	2	1.010	1	0.074	0.273	0.000
GIANT_Height_ENSG00000115084.13_Prostate	3	1.503	2	-0.200	0.215	0.000
GIANT_Height_ENSG00000198673.10_Cells_Cultured_fibroblasts	4	1.464	1	0.622	0.539	0.000
GIANT_Height_ENSG00000282876.1_Brain_Caudate_basal_ganglia	3	0.637	1	0.446	1.481	0.000
GIANT_Height_ENSG00000105329.9_Thyroid	3	1.042	1	0.141	0.088	0.000
GIANT_Height_ENSG00000163904.12_Artery_Aorta	3	1.058	1	-0.620	0.261	0.000
GIANT_Height_ENSG00000163513.17_Cells_Cultured_fibroblasts	3	1.098	1	-0.160	0.292	0.000
GIANT_Height_ENSG00000197405.7_Esophagus_Gastroesophageal_Junction	3	0.700	1	0.686	0.586	0.000
GIANT_Height_ENSG00000131019.10_Nerve_Tibial	3	1.102	1	0.169	0.291	0.000
GIANT_Height_ENSG00000167965.17_Liver	4	2.024	2	-0.061	0.150	0.000
GIANT_Height_ENSG00000115084.13_Artery_Coronary	3	1.339	1	-0.136	0.160	0.000
GIANT_Height_ENSG00000273486.1_Whole_Blood	3	0.954	1	-0.674	0.675	0.000
GIANT_Height_ENSG00000086015.20_Stomach	3	1.931	2	-0.575	0.182	0.000
GIANT_Height_ENSG00000105329.9_Pituitary	3	0.869	1	0.280	0.364	0.000
GIANT_Height_ENSG00000198673.10_Artery_Aorta	5	3.036	3	0.096	0.073	0.000
GIANT_Height_ENSG00000115084.13_Ovary	3	1.400	1	-0.169	0.189	0.000
GIANT_Height_ENSG00000249915.7_Artery_Tibial	4	2.180	2	-0.177	0.092	0.836
GIANT_Height_ENSG00000105329.9_Heart_Left_Ventricle	3	1.770	2	0.106	0.148	0.592
GIANT_Height_ENSG00000086015.20_Colon_Transverse	2	0.986	1	-0.542	0.679	0.000
GIANT_Height_ENSG00000283175.1_Minor_Salivary_Gland	3	1.315	2	0.067	0.388	0.000
GIANT_Height_ENSG00000197405.7_Pancreas	3	1.033	1	-0.340	0.229	0.000
GIANT_Height_ENSG00000115084.13_Skin_Sun_Exposed	5	3.657	4	0.019	0.072	0.000
GIANT_Height_ENSG00000114770.16_Skin_Not_Sun_Exposed	4	2.187	2	0.404	0.188	0.000
GIANT_Height_ENSG00000105329.9_Adipose_Subcutaneous	3	1.024	1	0.152	0.184	0.000
GIANT_Height_ENSG00000131019.10_Liver	3	1.047	1	0.174	0.313	0.000
GIANT_Height_ENSG00000198673.10_Ovary	2	0.821	1	0.801	0.737	0.000
GIANT_Height_ENSG00000283175.1_Vagina	3	0.697	1	0.339	0.261	0.000
GIANT_Height_ENSG00000086015.20_Skin_Not_Sun_Exposed	3	0.998	1	-0.755	1.097	0.000
GIANT_Height_ENSG00000198673.10_Prostate	3	0.716	1	-0.430	0.896	0.000
GIANT_Height_ENSG00000282876.1_Ovary	3	0.980	1	0.185	1.007	0.000
GIANT_Height_ENSG00000131019.10_Brain_Anterior_cingulate_cortex_BA24	2	0.594	1	0.241	0.459	0.000
GIANT_Height_ENSG00000197405.7_Colon_Sigmoid	4	1.737	2	0.435	0.167	0.000
GIANT_Height_ENSG00000249915.7_Brain_Caudate_basal_ganglia	3	1.226	1	-0.912	0.608	0.000
GIANT_Height_ENSG00000105329.9_Breast_Mammary_Tissue	2	1.016	1	0.215	0.195	0.000
GIANT_Height_ENSG00000283175.1_Artery_Aorta	3	1.206	1	0.475	0.495	0.000
GIANT_Height_ENSG00000114770.16_Brain_Frontal_Cortex_BA9	3	1.090	1	0.072	0.314	0.000
GIANT_Height_ENSG00000198673.10_Adipose_Visceral_Omentum	4	1.974	2	0.039	0.202	0.000
GIANT_Height_ENSG00000131019.10_Pancreas	2	0.805	1	0.767	0.348	0.000
GIANT_Height_ENSG00000227549.1_Testis	5	2.970	3	0.086	0.039	0.636
GIANT_Height_ENSG00000249915.7_Adipose_Visceral_Omentum	4	2.074	2	0.020	0.137	0.000
GIANT_Height_ENSG00000163513.17_Nerve_Tibial	2	0.609	1	-0.136	0.327	0.000
GIANT_Height_ENSG00000114770.16_Brain_Nucleus_accumbens_basal_ganglia	3	1.173	1	0.055	0.259	0.000
GIANT_Height_ENSG00000105329.9_Colon_Sigmoid	3	1.070	1	-1.096	0.428	0.000
GIANT_Height_ENSG00000167965.17_Minor_Salivary_Gland	4	2.000	2	0.238	0.147	0.936
GIANT_Height_ENSG00000114770.16_Colon_Transverse	3	0.852	1	-0.520	0.614	0.000
GIANT_Height_ENSG00000086015.20_Heart_Left_Ventricle	4	2.432	2	-0.031	0.235	0.000
GIANT_Height_ENSG00000105329.9_Esophagus_Mucosa	3	0.871	1	-2.055	1.663	0.000
GIANT_Height_ENSG00000197405.7_Breast_Mammary_Tissue	2	0.632	1	0.625	0.813	0.000
GIANT_Height_ENSG00000131019.10_Cells_Cultured_fibroblasts	5	2.898	3	0.153	0.086	0.432
GIANT_Height_ENSG00000198673.10_Artery_Tibial	4	1.176	1	0.060	0.238	0.000
GIANT_Height_ENSG00000278982.1_Brain_Frontal_Cortex_BA9	3	0.984	1	0.375	0.235	0.000
GIANT_Height_ENSG00000232642.1_Brain_Caudate_basal_ganglia	3	1.127	1	-0.314	0.246	0.000
GIANT_Height_ENSG00000273486.1_Heart_Left_Ventricle	3	0.878	1	-0.584	0.493	0.000
GIANT_Height_ENSG00000114770.16_Stomach	3	1.024	1	-0.435	0.295	0.000
GIANT_Height_ENSG00000282876.1_Prostate	3	0.649	1	0.598	1.291	0.000
GIANT_Height_ENSG00000105329.9_Spleen	4	1.460	1	0.076	0.704	0.000
GIANT_Height_ENSG00000086015.20_Thyroid	3	1.037	1	-0.282	0.329	0.000
GIANT_Height_ENSG00000115084.13_Esophagus_Muscularis	3	2.005	2	-0.069	0.113	0.000
GIANT_Height_ENSG00000135248.15_Brain_Cerebellum	3	1.215	2	-0.210	0.243	0.150
GIANT_Height_ENSG00000105329.9_Adrenal_Gland	4	2.115	2	-0.087	0.090	0.000
GIANT_Height_ENSG00000283175.1_Cells_Cultured_fibroblasts	2	1.014	1	0.016	0.157	0.000
GIANT_Height_ENSG00000277938.1_Breast_Mammary_Tissue	4	1.276	1	0.026	0.209	0.000
GIANT_Height_ENSG00000135248.15_Pituitary	3	1.023	1	-0.452	0.186	0.000
GIANT_Height_ENSG00000114770.16_Adipose_Visceral_Omentum	3	1.016	1	-0.154	0.285	0.000
GIANT_Height_ENSG00000105329.9_Lung	3	1.086	1	0.152	0.197	0.000
GIANT_Height_ENSG00000197405.7_Brain_Cerebellum	2	1.008	1	-0.468	0.460	0.000
GIANT_Height_ENSG00000167965.17_Uterus	3	0.744	1	1.613	1.707	0.000
GIANT_Height_ENSG00000131019.10_Artery_Aorta	4	2.119	2	0.123	0.178	0.000
GIANT_Height_ENSG00000135248.15_Brain_Cortex	3	1.062	1	-0.388	0.152	0.000
GIANT_Height_ENSG00000198673.10_Brain_Caudate_basal_ganglia	3	0.935	1	-0.145	0.311	0.000
GIANT_Height_ENSG00000135248.15_Brain_Anterior_cingulate_cortex_BA24	3	0.970	1	-0.533	0.224	0.000
GIANT_Height_ENSG00000198673.10_Skin_Sun_Exposed	4	2.139	2	0.048	0.227	0.000
GIANT_Height_ENSG00000135248.15_Esophagus_Muscularis	2	0.657	1	-0.146	1.013	0.000
GIANT_Height_ENSG00000105329.9_Nerve_Tibial	3	1.044	1	-0.055	0.390	0.000
GIANT_Height_ENSG00000232642.1_Artery_Tibial	4	2.084	2	-0.172	0.095	0.000
GIANT_Height_ENSG00000163513.17_Artery_Aorta	2	0.953	1	0.116	0.207	0.000
GIANT_Height_ENSG00000114770.16_Artery_Tibial	2	0.938	1	-0.353	0.272	0.000
GIANT_Height_ENSG00000197405.7_Thyroid	3	1.280	1	-0.361	0.263	0.000
GIANT_Height_ENSG00000086015.20_Colon_Sigmoid	3	1.017	1	-0.525	0.290	0.000
GIANT_Height_ENSG00000131019.10_Pituitary	3	0.758	1	0.157	0.413	0.000
GIANT_Height_ENSG00000135248.15_Brain_Amygdala	3	1.319	1	-0.488	0.198	0.000
GIANT_Height_ENSG00000105329.9_Testis	3	0.993	1	0.175	0.378	0.000
GIANT_Height_ENSG00000135248.15_Brain_Substantia_nigra	3	0.896	1	-0.631	0.274	0.000
GIANT_Height_ENSG00000086015.20_Brain_Cerebellum	3	0.968	1	-0.835	1.122	0.000
GIANT_Height_ENSG00000115084.13_Brain_Amygdala	3	1.519	2	-0.388	0.239	0.000
GIANT_Height_ENSG00000282876.1_Artery_Coronary	3	0.686	1	0.256	1.339	0.000
GIANT_Height_ENSG00000167965.17_Brain_Anterior_cingulate_cortex_BA24	3	1.046	1	1.136	0.345	0.000
GIANT_Height_ENSG00000135248.15_Adipose_Visceral_Omentum	3	1.009	1	-0.019	0.800	0.000
GIANT_Height_ENSG00000162878.12_Brain_Nucleus_accumbens_basal_ganglia	2	0.933	1	0.457	0.344	0.000
GIANT_Height_ENSG00000105329.9_Muscle_Skeletal	2	1.014	1	0.135	0.084	0.000
GIANT_Height_ENSG00000131019.10_Thyroid	3	0.995	1	0.018	0.281	0.000
GIANT_Height_ENSG00000114770.16_Brain_Caudate_basal_ganglia	3	1.363	1	-0.060	0.328	0.000
GIANT_Height_ENSG00000086015.20_Adipose_Subcutaneous	3	1.453	1	-0.340	0.544	0.000
GIANT_Height_ENSG00000115084.13_Lung	4	2.174	2	-0.109	0.118	0.000
GIANT_Height_ENSG00000198673.10_Lung	4	2.041	2	0.057	0.161	0.000
GIANT_Height_ENSG00000283175.1_Esophagus_Gastroesophageal_Junction	3	1.706	2	0.176	0.215	0.000
GIANT_Height_ENSG00000114770.16_Testis	3	1.164	1	0.060	0.330	0.000
GIANT_Height_ENSG00000135248.15_Prostate	2	0.711	1	0.072	0.321	0.000
GIANT_Height_ENSG00000101193.7_Adipose_Subcutaneous	4	2.027	2	-0.407	0.111	0.000
GIANT_Height_ENSG00000237854.3_Cells_Cultured_fibroblasts	3	1.069	1	0.158	0.050	0.000
GIANT_Height_ENSG00000135248.15_Brain_Caudate_basal_ganglia	3	1.060	1	-0.465	0.191	0.000
GIANT_Height_ENSG00000114770.16_Brain_Hypothalamus	2	0.999	1	0.067	0.376	0.000
GIANT_Height_ENSG00000105329.9_Artery_Tibial	3	1.076	1	-0.126	0.485	0.000
GIANT_Height_ENSG00000135248.15_Muscle_Skeletal	3	1.019	1	0.048	0.233	0.000
GIANT_Height_ENSG00000278982.1_Muscle_Skeletal	2	0.955	1	0.608	0.295	0.000
GIANT_Height_ENSG00000277938.1_Pituitary	5	2.540	3	0.311	0.170	0.000
GIANT_Height_ENSG00000198673.10_Testis	4	2.081	2	0.065	0.197	0.000
GIANT_Height_ENSG00000271366.1_Lung	3	0.775	1	-0.279	1.076	0.000
GIANT_Height_ENSG00000114770.16_Nerve_Tibial	6	3.883	4	0.125	0.101	0.484
GIANT_Height_ENSG00000131019.10_Heart_Left_Ventricle	3	1.049	1	0.589	0.245	0.000
GIANT_Height_ENSG00000167965.17_Adipose_Visceral_Omentum	4	2.169	2	0.335	0.087	0.955
GIANT_Height_ENSG00000267304.1_Nerve_Tibial	3	0.824	1	-1.012	0.512	0.000
GIANT_Height_ENSG00000197405.7_Pituitary	3	1.055	1	0.238	0.314	0.000
GIANT_Height_ENSG00000086015.20_Uterus	3	1.024	1	-0.343	0.498	0.000
GIANT_Height_ENSG00000282876.1_Esophagus_Muscularis	3	0.788	1	0.299	1.313	0.000
GIANT_Height_ENSG00000105329.9_Adipose_Visceral_Omentum	4	2.439	2	0.132	0.162	0.000
GIANT_Height_ENSG00000198673.10_Nerve_Tibial	3	1.862	2	0.321	0.325	0.000
GIANT_Height_ENSG00000283175.1_Brain_Cortex	2	0.547	1	0.788	1.497	0.000
GIANT_Height_ENSG00000086015.20_Brain_Spinal_cord_cervical_c-1	3	1.807	2	0.478	0.302	0.669
GIANT_Height_ENSG00000115084.13_Brain_Spinal_cord_cervical_c-1	3	1.093	1	-0.049	0.279	0.000
GIANT_Height_ENSG00000086015.20_Lung	3	0.984	1	-0.506	0.362	0.000
GIANT_Height_ENSG00000114770.16_Kidney_Cortex	2	0.655	1	0.087	0.383	0.000
GIANT_Height_ENSG00000105329.9_Esophagus_Muscularis	3	0.888	1	-0.036	0.523	0.000
GIANT_Height_ENSG00000115084.13_Cells_EBV-transformed_lymphocytes	2	0.776	1	-0.069	0.318	0.000
GIANT_Height_ENSG00000135248.15_Testis	5	2.914	3	-0.204	0.107	0.507
GIANT_Height_ENSG00000114770.16_Brain_Anterior_cingulate_cortex_BA24	3	0.841	1	0.176	0.444	0.000
GIANT_Height_ENSG00000277938.1_Brain_Cerebellar_Hemisphere	3	1.353	2	0.330	0.259	0.466
GIANT_Height_ENSG00000197405.7_Brain_Cerebellar_Hemisphere	3	1.272	1	-0.426	0.403	0.000
GIANT_Height_ENSG00000237854.3_Artery_Aorta	3	1.489	2	0.433	0.147	0.305
GIANT_Height_ENSG00000114770.16_Brain_Cerebellum	3	1.034	1	0.031	0.182	0.000
GIANT_Height_ENSG00000115084.13_Liver	3	1.081	1	-0.716	0.619	0.000
GIANT_Height_ENSG00000283175.1_Colon_Sigmoid	2	0.742	1	0.721	1.277	0.000
GIANT_Height_ENSG00000135248.15_Nerve_Tibial	3	0.677	1	-0.184	0.333	0.000
GIANT_Height_ENSG00000198673.10_Skin_Not_Sun_Exposed	5	2.404	2	0.070	0.134	0.000
GIANT_Height_ENSG00000114770.16_Adipose_Subcutaneous	3	0.970	1	-0.409	0.236	0.000
GIANT_Height_ENSG00000162878.12_Brain_Hippocampus	4	1.064	1	-0.320	0.385	0.000
GIANT_Height_ENSG00000277938.1_Whole_Blood	4	2.388	2	0.326	0.182	0.425
GIANT_Height_ENSG00000115084.13_Uterus	3	1.011	1	-0.201	0.246	0.000
GIANT_Height_ENSG00000135248.15_Brain_Hypothalamus	3	1.907	2	-0.350	0.167	0.423
GIANT_Height_ENSG00000086015.20_Esophagus_Muscularis	2	1.004	1	-0.283	0.487	0.000
GIANT_Height_ENSG00000115084.13_Minor_Salivary_Gland	3	1.026	1	-0.341	0.262	0.000
GIANT_Height_ENSG00000237854.3_Esophagus_Gastroesophageal_Junction	3	1.885	2	0.404	0.131	0.086
GIANT_Height_ENSG00000135248.15_Lung	3	1.005	1	-0.025	0.293	0.000
GIANT_Height_ENSG00000115084.13_Brain_Anterior_cingulate_cortex_BA24	3	1.601	2	-0.084	0.147	0.000
GIANT_Height_ENSG00000198673.10_Heart_Atrial_Appendage	3	1.014	1	0.647	0.560	0.000
GIANT_Height_ENSG00000114770.16_Colon_Sigmoid	3	0.938	1	-0.532	0.413	0.000
GIANT_Height_ENSG00000283175.1_Adipose_Subcutaneous	4	1.631	2	0.048	0.110	0.000
GIANT_Height_ENSG00000135248.15_Brain_Nucleus_accumbens_basal_ganglia	3	1.030	1	-0.417	0.164	0.000
GIANT_Height_ENSG00000115084.13_Adipose_Subcutaneous	4	2.058	2	-0.066	0.092	0.000
GIANT_Height_ENSG00000237854.3_Uterus	3	1.213	1	0.465	0.271	0.000
GIANT_Height_ENSG00000135248.15_Brain_Hippocampus	3	1.039	1	-0.540	0.233	0.000
GIANT_Height_ENSG00000086015.20_Small_Intestine_Terminal_Ileum	3	1.005	1	-0.741	0.524	0.000
GIANT_Height_ENSG00000198673.10_Colon_Transverse	3	0.709	1	0.651	0.995	0.000
GIANT_Height_ENSG00000114770.16_Brain_Putamen_basal_ganglia	4	1.546	1	-0.017	0.316	0.000
GIANT_Height_ENSG00000237854.3_Vagina	3	0.992	1	0.450	0.254	0.000
GIANT_Height_ENSG00000135248.15_Brain_Frontal_Cortex_BA9	3	1.265	1	-0.364	0.142	0.000
GIANT_Height_ENSG00000232642.1_Stomach	2	0.929	1	-0.492	0.507	0.000
GIANT_Height_ENSG00000086015.20_Skin_Sun_Exposed	2	0.896	1	-0.938	1.361	0.000
GIANT_Height_ENSG00000114770.16_Thyroid	3	1.190	1	-0.236	0.141	0.000
GIANT_Height_ENSG00000237854.3_Heart_Left_Ventricle	3	0.744	1	0.855	0.447	0.000
GIANT_Height_ENSG00000198673.10_Spleen	3	2.002	2	0.067	0.244	0.000
GIANT_Height_ENSG00000114735.9_Whole_Blood	3	1.343	1	0.720	0.210	0.000
GIANT_Height_ENSG00000198673.10_Esophagus_Mucosa	3	0.706	1	0.074	0.235	0.000
GIANT_Height_ENSG00000114770.16_Heart_Left_Ventricle	3	1.055	1	0.082	0.374	0.000
GIANT_Height_ENSG00000162878.12_Brain_Frontal_Cortex_BA9	4	1.707	2	0.397	0.326	0.000
GIANT_Height_ENSG00000237854.3_Whole_Blood	4	1.991	2	0.230	0.167	0.426
GIANT_Height_ENSG00000251317.1_Cells_Cultured_fibroblasts	4	2.139	2	0.287	0.148	0.000
GIANT_Height_ENSG00000086015.20_Ovary	3	1.219	1	-0.625	1.342	0.000
GIANT_Height_ENSG00000115084.13_Brain_Cerebellum	3	1.265	1	-0.133	0.164	0.000
GIANT_Height_ENSG00000114770.16_Adrenal_Gland	3	1.035	1	0.067	0.426	0.000
GIANT_Height_ENSG00000136383.6_Skin_Not_Sun_Exposed	3	0.888	1	1.216	0.717	0.000
GIANT_Height_ENSG00000086015.20_Artery_Coronary	2	0.960	1	-0.457	0.708	0.000
GIANT_Height_ENSG00000283175.1_Heart_Left_Ventricle	4	2.006	2	-0.004	0.182	0.000
GIANT_Height_ENSG00000122687.17_Cells_EBV-transformed_lymphocytes	4	1.493	1	-0.514	0.275	0.000
GIANT_Height_ENSG00000115084.13_Colon_Sigmoid	3	1.876	2	-0.107	0.150	0.000
GIANT_Height_ENSG00000114770.16_Brain_Hippocampus	3	1.851	2	-0.165	0.199	0.320
GIANT_Height_ENSG00000086015.20_Muscle_Skeletal	4	2.109	2	0.064	0.222	0.497
GIANT_Height_ENSG00000115970.18_Brain_Frontal_Cortex_BA9	3	1.068	1	-0.028	0.236	0.000
GIANT_Height_ENSG00000114770.16_Heart_Atrial_Appendage	2	0.987	1	0.077	0.365	0.000
GIANT_Height_ENSG00000282876.1_Brain_Amygdala	3	0.788	1	0.491	1.086	0.000
GIANT_Height_ENSG00000136383.6_Brain_Frontal_Cortex_BA9	3	1.016	1	-0.002	0.232	0.000
GIANT_Height_ENSG00000165476.13_Cells_Cultured_fibroblasts	5	3.109	3	0.084	0.073	0.046
GIANT_Height_ENSG00000136383.6_Brain_Hippocampus	2	0.856	1	-0.431	0.282	0.000
GIANT_Height_ENSG00000115084.13_Thyroid	5	3.039	3	0.259	0.065	0.315
GIANT_Height_ENSG00000115970.18_Brain_Nucleus_accumbens_basal_ganglia	3	0.984	1	-0.020	0.242	0.000
GIANT_Height_ENSG00000136383.6_Heart_Atrial_Appendage	3	1.000	1	0.433	0.823	0.000
GIANT_Height_ENSG00000114770.16_Esophagus_Mucosa	4	1.924	2	-0.037	0.079	0.000
GIANT_Height_ENSG00000232642.1_Brain_Frontal_Cortex_BA9	3	1.017	1	-0.244	0.137	0.000
GIANT_Height_ENSG00000165476.13_Artery_Aorta	3	1.452	1	0.148	0.183	0.000
GIANT_Height_ENSG00000136383.6_Colon_Transverse	2	0.714	1	1.226	0.872	0.000
GIANT_Height_ENSG00000115970.18_Colon_Transverse	3	1.149	1	-0.855	1.087	0.000
GIANT_Height_ENSG00000125967.16_Artery_Coronary	3	1.021	1	-1.838	1.874	0.000
GIANT_Height_ENSG00000283175.1_Brain_Frontal_Cortex_BA9	2	0.601	1	0.858	0.861	0.000
GIANT_Height_ENSG00000165476.13_Pancreas	3	1.329	1	-0.220	0.663	0.000
GIANT_Height_ENSG00000237854.3_Pituitary	3	1.117	1	0.439	0.250	0.000
GIANT_Height_ENSG00000125967.16_Artery_Tibial	3	1.345	2	-0.543	0.399	0.681
GIANT_Height_ENSG00000282876.1_Nerve_Tibial	3	1.063	1	0.146	0.561	0.000
GIANT_Height_ENSG00000114770.16_Muscle_Skeletal	3	1.251	1	-0.221	0.379	0.000
GIANT_Height_ENSG00000136383.6_Stomach	3	1.063	1	1.212	0.484	0.000
GIANT_Height_ENSG00000086015.20_Heart_Atrial_Appendage	3	1.434	1	-0.276	0.428	0.000
GIANT_Height_ENSG00000162878.12_Heart_Atrial_Appendage	3	1.025	1	-0.108	0.152	0.000
GIANT_Height_ENSG00000165476.13_Brain_Anterior_cingulate_cortex_BA24	2	0.894	1	0.676	0.573	0.000
GIANT_Height_ENSG00000125967.16_Nerve_Tibial	3	1.086	1	-1.351	0.206	0.000
GIANT_Height_ENSG00000136383.6_Adipose_Visceral_Omentum	2	0.857	1	0.046	0.331	0.000
GIANT_Height_ENSG00000114735.9_Esophagus_Gastroesophageal_Junction	3	1.005	1	-1.140	0.757	0.000
GIANT_Height_ENSG00000162368.13_Artery_Aorta	2	0.983	1	0.344	0.217	0.000
GIANT_Height_ENSG00000165476.13_Brain_Cortex	3	1.021	1	0.604	0.422	0.000
GIANT_Height_ENSG00000283175.1_Adrenal_Gland	3	1.048	1	0.262	0.579	0.000
GIANT_Height_ENSG00000237854.3_Thyroid	4	2.148	2	0.232	0.112	0.000
GIANT_Height_ENSG00000277938.1_Pancreas	4	2.226	2	0.010	0.175	0.000
GIANT_Height_ENSG00000165476.13_Colon_Sigmoid	3	1.396	1	0.071	0.262	0.000
GIANT_Height_ENSG00000125967.16_Brain_Putamen_basal_ganglia	2	0.601	1	-2.506	2.593	0.000
GIANT_Height_ENSG00000086015.20_Esophagus_Mucosa	2	1.012	1	-0.603	0.769	0.000
GIANT_Height_ENSG00000122687.17_Brain_Spinal_cord_cervical_c-1	3	1.616	2	-0.331	0.142	0.000
GIANT_Height_ENSG00000232642.1_Brain_Nucleus_accumbens_basal_ganglia	3	1.496	2	-0.325	0.135	0.000
GIANT_Height_ENSG00000125967.16_Pituitary	2	0.702	1	-2.784	3.118	0.000
GIANT_Height_ENSG00000115084.13_Heart_Left_Ventricle	4	1.853	2	-0.070	0.184	0.000
GIANT_Height_ENSG00000136383.6_Muscle_Skeletal	3	1.268	1	0.340	0.079	0.000
GIANT_Height_ENSG00000115970.18_Stomach	3	1.022	1	-0.038	0.167	0.000
GIANT_Height_ENSG00000125967.16_Thyroid	3	0.987	1	-0.400	0.241	0.000
GIANT_Height_ENSG00000165476.13_Adipose_Subcutaneous	4	1.943	2	0.196	0.223	0.164
GIANT_Height_ENSG00000167965.17_Artery_Tibial	4	2.019	2	0.486	0.076	0.751
GIANT_Height_ENSG00000162368.13_Cells_Cultured_fibroblasts	3	1.046	1	-0.898	0.462	0.000
GIANT_Height_ENSG00000283175.1_Colon_Transverse	3	1.094	1	-0.010	0.255	0.000
GIANT_Height_ENSG00000114770.16_Esophagus_Muscularis	3	1.186	1	-0.200	0.092	0.000
GIANT_Height_ENSG00000125967.16_Brain_Nucleus_accumbens_basal_ganglia	2	0.976	1	-1.917	1.770	0.000
GIANT_Height_ENSG00000114735.9_Brain_Cortex	2	0.839	1	-1.381	1.202	0.000
GIANT_Height_ENSG00000125967.16_Adrenal_Gland	4	1.069	1	1.490	1.302	0.000
GIANT_Height_ENSG00000125967.16_Kidney_Cortex	3	0.771	1	-0.452	0.457	0.000
GIANT_Height_ENSG00000125967.16_Cells_Cultured_fibroblasts	3	1.768	2	-0.010	0.204	0.000
GIANT_Height_ENSG00000115084.13_Brain_Frontal_Cortex_BA9	4	1.672	2	-0.138	0.221	0.000
GIANT_Height_ENSG00000165476.13_Heart_Left_Ventricle	3	0.752	1	0.828	0.938	0.000
GIANT_Height_ENSG00000086015.20_Adrenal_Gland	3	0.938	1	-0.134	0.632	0.000
GIANT_Height_ENSG00000136383.6_Artery_Tibial	4	2.044	2	0.009	0.261	0.885
GIANT_Height_ENSG00000115970.18_Ovary	2	0.823	1	-1.031	1.699	0.000
GIANT_Height_ENSG00000114735.9_Pancreas	2	0.531	1	-1.896	1.535	0.000
GIANT_Height_ENSG00000114770.16_Brain_Amygdala	4	1.710	2	-0.118	0.285	0.118
GIANT_Height_ENSG00000125967.16_Artery_Aorta	3	1.927	2	-0.662	0.318	0.521
GIANT_Height_ENSG00000086015.20_Whole_Blood	4	2.269	2	-0.592	0.138	0.000
GIANT_Height_ENSG00000115084.13_Skin_Not_Sun_Exposed	5	3.969	4	-0.067	0.079	0.000
GIANT_Height_ENSG00000114770.16_Brain_Substantia_nigra	3	1.039	1	-0.083	0.254	0.000
GIANT_Height_ENSG00000101222.12_Brain_Anterior_cingulate_cortex_BA24	3	1.000	1	0.446	0.578	0.000
GIANT_Height_ENSG00000165476.13_Whole_Blood	3	1.079	1	0.623	0.626	0.000
GIANT_Height_ENSG00000237854.3_Colon_Sigmoid	4	2.227	2	0.316	0.091	0.000
GIANT_Height_ENSG00000125967.16_Esophagus_Mucosa	3	1.111	1	-1.633	1.512	0.000
GIANT_Height_ENSG00000114770.16_Skin_Sun_Exposed	3	2.012	2	0.427	0.403	0.000
GIANT_Height_ENSG00000115970.18_Adipose_Visceral_Omentum	3	1.198	1	-0.617	0.984	0.000
GIANT_Height_ENSG00000162368.13_Brain_Cortex	3	1.043	1	-1.294	1.177	0.000
GIANT_Height_ENSG00000136383.6_Esophagus_Muscularis	3	0.624	1	0.659	0.980	0.000
GIANT_Height_ENSG00000101222.12_Brain_Cortex	3	0.887	1	0.388	0.723	0.000
GIANT_Height_ENSG00000283175.1_Skin_Sun_Exposed	3	1.070	1	0.151	0.237	0.000
GIANT_Height_ENSG00000122687.17_Muscle_Skeletal	3	1.082	1	-0.193	0.082	0.000
GIANT_Height_ENSG00000277938.1_Brain_Cortex	4	1.617	2	0.116	0.184	0.472
GIANT_Height_ENSG00000114735.9_Artery_Aorta	2	0.882	1	-1.240	0.553	0.000
GIANT_Height_ENSG00000237854.3_Breast_Mammary_Tissue	3	2.002	2	0.343	0.102	0.285
GIANT_Height_ENSG00000162368.13_Thyroid	3	1.304	1	-0.801	0.402	0.000
GIANT_Height_ENSG00000165476.13_Thyroid	4	2.139	2	0.160	0.161	0.000
GIANT_Height_ENSG00000136383.6_Brain_Substantia_nigra	2	0.872	1	-0.011	0.278	0.000
GIANT_Height_ENSG00000087494.15_Pancreas	3	1.118	1	2.056	1.551	0.000
GIANT_Height_ENSG00000136383.6_Skin_Sun_Exposed	3	1.026	1	0.883	0.420	0.000
GIANT_Height_ENSG00000165476.13_Pituitary	3	1.234	1	0.675	0.297	0.000
GIANT_Height_ENSG00000101222.12_Esophagus_Gastroesophageal_Junction	4	1.076	1	-0.875	0.689	0.000
GIANT_Height_ENSG00000141971.12_Liver	3	1.025	1	-0.446	0.202	0.000
GIANT_Height_ENSG00000086015.20_Pituitary	3	0.938	1	-1.163	1.286	0.000
GIANT_Height_ENSG00000165476.13_Brain_Putamen_basal_ganglia	3	0.953	1	0.806	0.542	0.000
GIANT_Height_ENSG00000114770.16_Lung	3	1.127	1	-0.354	0.293	0.000
GIANT_Height_ENSG00000115084.13_Brain_Nucleus_accumbens_basal_ganglia	3	1.090	1	-0.192	0.233	0.000
GIANT_Height_ENSG00000237854.3_Brain_Cerebellum	3	0.587	1	0.521	0.375	0.000
GIANT_Height_ENSG00000086015.20_Brain_Cerebellar_Hemisphere	3	0.829	1	-1.184	1.540	0.000
GIANT_Height_ENSG00000086015.20_Breast_Mammary_Tissue	3	1.043	1	-0.959	0.981	0.000
GIANT_Height_ENSG00000136383.6_Testis	3	0.927	1	0.017	0.287	0.000
GIANT_Height_ENSG00000114735.9_Cells_Cultured_fibroblasts	2	0.931	1	-0.725	0.336	0.000
GIANT_Height_ENSG00000115084.13_Colon_Transverse	3	1.082	1	-0.107	0.146	0.000
GIANT_Height_ENSG00000277938.1_Esophagus_Gastroesophageal_Junction	4	2.316	3	0.056	0.217	0.000
GIANT_Height_ENSG00000087494.15_Artery_Aorta	5	2.862	3	0.127	0.139	0.773
GIANT_Height_ENSG00000237854.3_Adipose_Subcutaneous	4	2.420	2	0.339	0.082	0.000
GIANT_Height_ENSG00000115970.18_Artery_Coronary	2	0.656	1	-0.031	0.298	0.000
GIANT_Height_ENSG00000115084.13_Spleen	4	2.141	2	-0.224	0.137	0.000
GIANT_Height_ENSG00000114770.16_Brain_Spinal_cord_cervical_c-1	3	1.456	2	0.198	0.288	0.567
GIANT_Height_ENSG00000136383.6_Nerve_Tibial	3	0.880	1	-0.569	1.123	0.000
GIANT_Height_ENSG00000114770.16_Brain_Cortex	2	1.006	1	0.064	0.308	0.000
GIANT_Height_ENSG00000162368.13_Brain_Putamen_basal_ganglia	2	0.777	1	-1.249	0.893	0.000
GIANT_Height_ENSG00000101222.12_Colon_Sigmoid	4	1.355	1	-0.852	0.373	0.000
GIANT_Height_ENSG00000165476.13_Brain_Nucleus_accumbens_basal_ganglia	2	0.726	1	0.886	0.685	0.000
GIANT_Height_ENSG00000086015.20_Cells_Cultured_fibroblasts	2	1.007	1	-0.312	0.187	0.000
GIANT_Height_ENSG00000165476.13_Adrenal_Gland	3	1.256	1	0.131	0.241	0.000
GIANT_Height_ENSG00000114770.16_Pancreas	3	0.932	1	-0.063	0.245	0.000
GIANT_Height_ENSG00000162368.13_Adipose_Subcutaneous	2	0.831	1	1.155	0.588	0.000
GIANT_Height_ENSG00000115970.18_Artery_Tibial	3	0.800	1	-1.389	1.733	0.000
GIANT_Height_ENSG00000165476.13_Skin_Not_Sun_Exposed	2	1.010	1	0.120	0.145	0.000
GIANT_Height_ENSG00000136383.6_Brain_Hypothalamus	3	1.026	1	-0.054	0.162	0.000
GIANT_Height_ENSG00000162878.12_Esophagus_Mucosa	3	0.970	1	-0.753	0.295	0.000
GIANT_Height_ENSG00000101193.7_Whole_Blood	3	1.136	1	-0.825	0.286	0.000
GIANT_Height_ENSG00000282876.1_Brain_Hypothalamus	3	1.084	1	0.366	0.699	0.000
GIANT_Height_ENSG00000136383.6_Kidney_Cortex	2	0.626	1	0.576	0.849	0.000
GIANT_Height_ENSG00000196866.2_Stomach	3	0.745	1	1.023	0.915	0.000
GIANT_Height_ENSG00000114770.16_Esophagus_Gastroesophageal_Junction	2	1.005	1	-0.265	0.124	0.000
GIANT_Height_ENSG00000283175.1_Artery_Tibial	3	0.750	1	0.920	0.653	0.000
GIANT_Height_ENSG00000136383.6_Brain_Cortex	3	0.951	1	0.013	0.188	0.000
GIANT_Height_ENSG00000115084.13_Stomach	4	2.096	2	-0.122	0.126	0.000
GIANT_Height_ENSG00000087494.15_Kidney_Cortex	3	0.776	1	1.189	0.555	0.000
GIANT_Height_ENSG00000136383.6_Pancreas	3	1.072	1	0.006	0.262	0.000
GIANT_Height_ENSG00000101222.12_Breast_Mammary_Tissue	3	0.923	1	-0.769	0.479	0.000
GIANT_Height_ENSG00000087494.15_Uterus	2	0.666	1	0.046	0.273	0.000
GIANT_Height_ENSG00000123737.12_Heart_Atrial_Appendage	3	0.806	1	0.411	0.282	0.000
GIANT_Height_ENSG00000086015.20_Artery_Aorta	2	1.014	1	-0.195	0.237	0.000
GIANT_Height_ENSG00000277938.1_Cells_Cultured_fibroblasts	4	2.738	3	0.204	0.142	0.000
GIANT_Height_ENSG00000114770.16_Artery_Aorta	3	1.016	1	0.056	0.335	0.000
GIANT_Height_ENSG00000165476.13_Heart_Atrial_Appendage	3	1.267	1	0.043	0.211	0.000
GIANT_Height_ENSG00000136383.6_Artery_Aorta	3	0.783	1	-0.194	0.310	0.000
GIANT_Height_ENSG00000087494.15_Lung	2	0.622	1	-0.849	0.655	0.000
GIANT_Height_ENSG00000114735.9_Muscle_Skeletal	3	1.021	1	-0.628	0.424	0.000
GIANT_Height_ENSG00000115084.13_Brain_Caudate_basal_ganglia	3	1.104	1	-0.156	0.192	0.000
GIANT_Height_ENSG00000282876.1_Brain_Spinal_cord_cervical_c-1	3	1.029	1	0.506	0.482	0.000
GIANT_Height_ENSG00000123737.12_Colon_Transverse	4	2.025	2	0.058	0.252	0.000
GIANT_Height_ENSG00000165476.13_Colon_Transverse	3	0.928	1	0.117	0.281	0.000
GIANT_Height_ENSG00000237854.3_Stomach	3	1.233	1	0.306	0.163	0.000
GIANT_Height_ENSG00000114770.16_Breast_Mammary_Tissue	3	1.122	1	0.083	0.419	0.000
GIANT_Height_ENSG00000136383.6_Thyroid	3	0.919	1	-0.112	0.703	0.000
GIANT_Height_ENSG00000115084.13_Artery_Tibial	4	2.045	2	-0.088	0.095	0.000
GIANT_Height_ENSG00000086015.20_Brain_Cortex	3	1.017	1	-0.857	1.119	0.000
GIANT_Height_ENSG00000165476.13_Esophagus_Mucosa	3	1.905	2	0.129	0.149	0.000
GIANT_Height_ENSG00000162368.13_Brain_Cerebellum	3	0.948	1	-1.034	0.834	0.000
GIANT_Height_ENSG00000086015.20_Esophagus_Gastroesophageal_Junction	3	0.974	1	-0.273	0.539	0.000
GIANT_Height_ENSG00000115317.11_Whole_Blood	3	1.027	1	-0.196	0.534	0.000
GIANT_Height_ENSG00000123737.12_Stomach	3	1.010	1	0.094	0.258	0.000
GIANT_Height_ENSG00000114770.16_Pituitary	3	1.011	1	0.064	0.333	0.000
GIANT_Height_ENSG00000237854.3_Heart_Atrial_Appendage	3	1.355	1	0.313	0.173	0.000
GIANT_Height_ENSG00000115970.18_Muscle_Skeletal	3	1.021	1	0.589	0.204	0.000
GIANT_Height_ENSG00000136383.6_Heart_Left_Ventricle	3	1.002	1	0.327	0.872	0.000
GIANT_Height_ENSG00000101222.12_Brain_Cerebellar_Hemisphere	3	0.762	1	-0.519	0.608	0.000
GIANT_Height_ENSG00000282876.1_Testis	3	1.035	1	-0.098	0.185	0.000
GIANT_Height_ENSG00000162368.13_Breast_Mammary_Tissue	3	0.906	1	1.273	0.695	0.000
GIANT_Height_ENSG00000196866.2_Whole_Blood	3	1.117	1	-0.897	0.502	0.000
GIANT_Height_ENSG00000114770.16_Brain_Cerebellar_Hemisphere	3	1.071	1	0.057	0.297	0.000
GIANT_Height_ENSG00000136720.6_Pancreas	3	1.249	1	-0.081	0.219	0.000
GIANT_Height_ENSG00000086015.20_Vagina	3	0.974	1	-1.165	0.924	0.000
GIANT_Height_ENSG00000165476.13_Esophagus_Muscularis	4	1.927	2	0.074	0.220	0.000
GIANT_Height_ENSG00000123737.12_Testis	4	2.894	3	0.604	0.105	0.849
GIANT_Height_ENSG00000114770.16_Whole_Blood	4	2.124	2	-0.076	0.083	0.000
GIANT_Height_ENSG00000101222.12_Pituitary	3	0.641	1	-0.513	0.318	0.000
GIANT_Height_ENSG00000283175.1_Muscle_Skeletal	3	0.913	1	0.765	0.808	0.000
GIANT_Height_ENSG00000123737.12_Cells_EBV-transformed_lymphocytes	3	1.042	1	0.544	0.509	0.000
GIANT_Height_ENSG00000167965.17_Brain_Caudate_basal_ganglia	3	1.041	1	0.838	0.151	0.000
GIANT_Height_ENSG00000165476.13_Brain_Amygdala	2	0.813	1	0.753	0.903	0.000
GIANT_Height_ENSG00000237854.3_Spleen	3	0.968	1	0.777	0.318	0.000
GIANT_Height_ENSG00000162368.13_Esophagus_Mucosa	3	1.038	1	-0.891	0.512	0.000
GIANT_Height_ENSG00000115084.13_Adipose_Visceral_Omentum	4	2.012	2	-0.080	0.137	0.000
GIANT_Height_ENSG00000165476.13_Skin_Sun_Exposed	3	1.021	1	0.095	0.138	0.000
GIANT_Height_ENSG00000123737.12_Nerve_Tibial	5	2.438	2	0.043	0.133	0.000
GIANT_Height_ENSG00000087494.15_Ovary	3	0.557	1	0.528	0.589	0.000
GIANT_Height_ENSG00000114735.9_Artery_Coronary	2	0.912	1	-1.408	1.121	0.000
GIANT_Height_ENSG00000237854.3_Colon_Transverse	3	0.840	1	0.677	0.354	0.000
GIANT_Height_ENSG00000101222.12_Thyroid	3	1.513	1	-0.419	0.151	0.000
GIANT_Height_ENSG00000087494.15_Prostate	2	0.582	1	-1.364	0.511	0.000
GIANT_Height_ENSG00000171135.13_Artery_Aorta	4	1.593	2	-0.294	0.109	0.000
GIANT_Height_ENSG00000165476.13_Adipose_Visceral_Omentum	4	2.581	3	0.271	0.122	0.000
GIANT_Height_ENSG00000114735.9_Brain_Substantia_nigra	2	0.935	1	-1.290	1.076	0.000
GIANT_Height_ENSG00000123737.12_Adipose_Visceral_Omentum	3	1.106	1	0.000	0.201	0.000
GIANT_Height_ENSG00000277938.1_Artery_Aorta	4	1.521	2	0.056	0.208	0.000
GIANT_Height_ENSG00000237854.3_Skin_Not_Sun_Exposed	3	1.016	1	0.656	0.257	0.000
GIANT_Height_ENSG00000228677.1_Esophagus_Muscularis	2	0.597	1	-0.382	0.584	0.000
GIANT_Height_ENSG00000114735.9_Skin_Sun_Exposed	3	1.691	2	-0.075	0.318	0.795
GIANT_Height_ENSG00000162368.13_Colon_Transverse	3	1.618	2	-0.679	0.380	0.000
GIANT_Height_ENSG00000087494.15_Adipose_Subcutaneous	3	1.048	1	-0.636	0.776	0.000
GIANT_Height_ENSG00000115084.13_Nerve_Tibial	4	2.184	2	-0.069	0.072	0.000
GIANT_Height_ENSG00000165476.13_Muscle_Skeletal	3	1.029	1	0.104	0.165	0.000
GIANT_Height_ENSG00000171135.13_Cells_Cultured_fibroblasts	4	2.072	2	-0.048	0.159	0.127
GIANT_Height_ENSG00000123737.12_Muscle_Skeletal	3	1.180	1	1.370	1.222	0.000
GIANT_Height_ENSG00000167965.17_Testis	4	1.735	2	0.552	0.229	0.000
GIANT_Height_ENSG00000282876.1_Brain_Frontal_Cortex_BA9	3	0.597	1	0.387	1.464	0.000
GIANT_Height_ENSG00000228677.1_Prostate	3	0.850	1	0.391	0.475	0.000
GIANT_Height_ENSG00000162368.13_Heart_Atrial_Appendage	4	1.510	1	-1.278	0.617	0.000
GIANT_Height_ENSG00000115970.18_Esophagus_Muscularis	3	0.996	1	-0.024	0.282	0.000
GIANT_Height_ENSG00000228677.1_Skin_Not_Sun_Exposed	2	0.537	1	-0.742	0.999	0.000
GIANT_Height_ENSG00000136720.6_Esophagus_Gastroesophageal_Junction	2	0.919	1	-0.350	0.293	0.000
GIANT_Height_ENSG00000165476.13_Artery_Tibial	3	2.009	2	0.097	0.110	0.000
GIANT_Height_ENSG00000171135.13_Esophagus_Gastroesophageal_Junction	3	1.167	1	-0.309	0.123	0.000
GIANT_Height_ENSG00000237854.3_Adrenal_Gland	3	1.071	1	0.378	0.206	0.000
GIANT_Height_ENSG00000162368.13_Brain_Nucleus_accumbens_basal_ganglia	2	0.944	1	-1.431	1.379	0.000
GIANT_Height_ENSG00000115084.13_Brain_Hypothalamus	4	1.467	1	-0.130	0.150	0.000
GIANT_Height_ENSG00000101222.12_Brain_Nucleus_accumbens_basal_ganglia	3	1.814	2	-0.194	0.230	0.000
GIANT_Height_ENSG00000162368.13_Brain_Frontal_Cortex_BA9	2	0.856	1	-1.157	0.814	0.000
GIANT_Height_ENSG00000228677.1_Adipose_Subcutaneous	3	0.989	1	-0.399	0.397	0.000
GIANT_Height_ENSG00000115084.13_Testis	4	2.086	2	0.008	0.088	0.000
GIANT_Height_ENSG00000237854.3_Brain_Frontal_Cortex_BA9	3	0.918	1	0.828	0.587	0.000
GIANT_Height_ENSG00000123737.12_Esophagus_Muscularis	3	1.094	1	0.100	0.293	0.000
GIANT_Height_ENSG00000171135.13_Pancreas	3	1.876	2	-0.220	0.126	0.678
GIANT_Height_ENSG00000165476.13_Brain_Caudate_basal_ganglia	3	1.071	1	0.421	0.310	0.000
GIANT_Height_ENSG00000283175.1_Ovary	3	0.990	1	0.084	0.989	0.000
GIANT_Height_ENSG00000282876.1_Adrenal_Gland	3	1.109	1	0.206	0.549	0.000
GIANT_Height_ENSG00000162368.13_Skin_Not_Sun_Exposed	3	0.900	1	1.642	0.648	0.000
GIANT_Height_ENSG00000165476.13_Testis	2	1.014	1	0.375	0.225	0.000
GIANT_Height_ENSG00000237854.3_Testis	3	1.511	2	0.280	0.153	0.000
GIANT_Height_ENSG00000101222.12_Adrenal_Gland	3	1.005	1	-0.422	0.247	0.000
GIANT_Height_ENSG00000171135.13_Colon_Sigmoid	4	1.868	2	-0.264	0.113	0.000
GIANT_Height_ENSG00000165476.13_Nerve_Tibial	4	1.630	2	-0.259	0.171	0.755
GIANT_Height_ENSG00000283175.1_Artery_Coronary	2	0.814	1	0.675	0.926	0.000
GIANT_Height_ENSG00000087494.15_Muscle_Skeletal	2	0.981	1	0.172	0.327	0.000
GIANT_Height_ENSG00000123737.12_Skin_Sun_Exposed	3	1.022	1	0.079	0.219	0.000
GIANT_Height_ENSG00000115970.18_Brain_Substantia_nigra	2	0.623	1	-0.484	0.297	0.000
GIANT_Height_ENSG00000228677.1_Nerve_Tibial	2	0.535	1	-0.644	1.019	0.000
GIANT_Height_ENSG00000160870.12_Skin_Sun_Exposed	2	0.924	1	-0.131	0.530	0.000
GIANT_Height_ENSG00000237854.3_Nerve_Tibial	4	2.107	2	0.246	0.074	0.074
GIANT_Height_ENSG00000115970.18_Lung	3	1.184	1	-1.067	1.275	0.000
GIANT_Height_ENSG00000101222.12_Skin_Not_Sun_Exposed	3	0.785	1	0.574	0.296	0.000
GIANT_Height_ENSG00000165476.13_Brain_Hypothalamus	3	1.014	1	0.639	0.499	0.000
GIANT_Height_ENSG00000171135.13_Adipose_Subcutaneous	3	0.939	1	-0.684	0.270	0.000
GIANT_Height_ENSG00000283175.1_Nerve_Tibial	5	2.677	3	0.130	0.168	0.000
GIANT_Height_ENSG00000165476.13_Lung	3	0.935	1	0.578	0.311	0.000
GIANT_Height_ENSG00000114735.9_Esophagus_Muscularis	3	1.031	1	-1.101	0.511	0.000
GIANT_Height_ENSG00000162368.13_Nerve_Tibial	2	1.000	1	0.552	0.315	0.000
GIANT_Height_ENSG00000160870.12_Esophagus_Muscularis	3	1.429	2	0.532	0.239	0.000
GIANT_Height_ENSG00000228677.1_Colon_Transverse	2	0.689	1	-0.539	0.914	0.000
GIANT_Height_ENSG00000167965.17_Nerve_Tibial	4	1.385	1	0.572	0.086	0.000
GIANT_Height_ENSG00000115317.11_Skin_Not_Sun_Exposed	2	0.746	1	-0.333	0.712	0.000
GIANT_Height_ENSG00000160870.12_Skin_Not_Sun_Exposed	2	0.997	1	-0.022	0.378	0.000
GIANT_Height_ENSG00000123737.12_Cells_Cultured_fibroblasts	3	1.103	1	0.738	0.478	0.000
GIANT_Height_ENSG00000228677.1_Thyroid	2	0.886	1	-0.565	0.698	0.000
GIANT_Height_ENSG00000160870.12_Adrenal_Gland	3	1.190	1	0.427	0.179	0.000
GIANT_Height_ENSG00000237854.3_Lung	4	1.534	1	0.351	0.178	0.000
GIANT_Height_ENSG00000282876.1_Brain_Hippocampus	3	0.989	1	0.191	0.908	0.000
GIANT_Height_ENSG00000160870.12_Adipose_Visceral_Omentum	3	0.615	1	0.887	0.328	0.000
GIANT_Height_ENSG00000196866.2_Cells_EBV-transformed_lymphocytes	3	1.016	1	-0.769	0.419	0.000
GIANT_Height_ENSG00000171135.13_Brain_Cerebellum	3	1.157	1	-0.463	0.193	0.000
GIANT_Height_ENSG00000136720.6_Cells_Cultured_fibroblasts	3	1.213	1	-0.236	0.323	0.000
GIANT_Height_ENSG00000160870.12_Esophagus_Gastroesophageal_Junction	3	1.127	1	0.087	0.402	0.000
GIANT_Height_ENSG00000123737.12_Artery_Aorta	3	1.068	1	0.083	0.194	0.000
GIANT_Height_ENSG00000162368.13_Testis	3	1.053	1	1.081	0.684	0.000
GIANT_Height_ENSG00000114735.9_Brain_Amygdala	2	0.865	1	-1.246	1.064	0.000
GIANT_Height_ENSG00000171135.13_Whole_Blood	3	1.268	1	-0.285	0.278	0.000
GIANT_Height_ENSG00000160870.12_Pancreas	2	0.732	1	0.126	0.690	0.000
GIANT_Height_ENSG00000223601.2_Brain_Cerebellar_Hemisphere	3	1.109	1	-0.049	0.811	0.000
GIANT_Height_ENSG00000114735.9_Lung	2	0.945	1	-0.882	0.361	0.000
GIANT_Height_ENSG00000115970.18_Testis	3	1.031	1	-0.043	0.201	0.000
GIANT_Height_ENSG00000156671.12_Colon_Transverse	3	0.896	1	-0.753	0.590	0.000
GIANT_Height_ENSG00000123737.12_Vagina	2	0.849	1	-1.418	1.390	0.000
GIANT_Height_ENSG00000162368.13_Skin_Sun_Exposed	3	0.965	1	0.672	0.296	0.000
GIANT_Height_ENSG00000283175.1_Lung	3	0.908	1	-0.827	0.952	0.000
GIANT_Height_ENSG00000101222.12_Brain_Frontal_Cortex_BA9	2	0.801	1	-0.228	0.930	0.000
GIANT_Height_ENSG00000123737.12_Thyroid	3	2.004	2	-1.537	0.397	0.006
GIANT_Height_ENSG00000223601.2_Testis	2	0.937	1	-0.688	0.706	0.000
GIANT_Height_ENSG00000237854.3_Small_Intestine_Terminal_Ileum	3	0.804	1	0.564	0.342	0.000
GIANT_Height_ENSG00000115970.18_Nerve_Tibial	3	1.608	2	-0.033	0.176	0.000
GIANT_Height_ENSG00000282876.1_Brain_Nucleus_accumbens_basal_ganglia	2	0.980	1	0.356	0.845	0.000
GIANT_Height_ENSG00000101222.12_Spleen	3	0.585	1	-0.630	0.587	0.000
GIANT_Height_ENSG00000156671.12_Esophagus_Gastroesophageal_Junction	3	0.928	1	-0.022	0.306	0.000
GIANT_Height_ENSG00000237854.3_Esophagus_Muscularis	4	2.125	2	0.294	0.103	0.000
GIANT_Height_ENSG00000123737.12_Whole_Blood	2	1.006	1	0.583	0.501	0.000
GIANT_Height_ENSG00000171135.13_Thyroid	3	1.578	2	-0.093	0.197	0.082
GIANT_Height_ENSG00000101222.12_Brain_Substantia_nigra	3	0.654	1	0.256	0.853	0.000
GIANT_Height_ENSG00000114735.9_Brain_Spinal_cord_cervical_c-1	2	0.678	1	-1.775	1.178	0.000
GIANT_Height_ENSG00000156671.12_Artery_Aorta	3	0.794	1	-0.481	0.486	0.000
GIANT_Height_ENSG00000144031.11_Brain_Cerebellar_Hemisphere	3	1.777	2	-0.395	0.208	0.649
GIANT_Height_ENSG00000114735.9_Adrenal_Gland	2	0.862	1	-1.445	1.095	0.000
GIANT_Height_ENSG00000101222.12_Artery_Coronary	3	0.924	1	-0.168	0.825	0.000
GIANT_Height_ENSG00000162368.13_Muscle_Skeletal	4	0.850	1	-1.258	1.223	0.000
GIANT_Height_ENSG00000261757.1_Skin_Sun_Exposed	3	1.120	1	0.362	0.243	0.000
GIANT_Height_ENSG00000122687.17_Prostate	3	1.036	1	-0.278	0.176	0.000
GIANT_Height_ENSG00000144031.11_Thyroid	3	1.313	1	-0.066	0.205	0.000
GIANT_Height_ENSG00000237854.3_Skin_Sun_Exposed	3	1.120	1	0.273	0.168	0.000
GIANT_Height_ENSG00000115970.18_Minor_Salivary_Gland	2	0.699	1	0.420	0.322	0.000
GIANT_Height_ENSG00000123737.12_Adipose_Subcutaneous	4	2.081	2	0.053	0.242	0.000
GIANT_Height_ENSG00000101222.12_Brain_Caudate_basal_ganglia	3	1.113	1	-0.219	0.308	0.000
GIANT_Height_ENSG00000156671.12_Cells_Cultured_fibroblasts	3	1.038	1	-0.382	0.334	0.000
GIANT_Height_ENSG00000114735.9_Brain_Hippocampus	2	0.539	1	-1.963	1.517	0.000
GIANT_Height_ENSG00000171135.13_Brain_Cerebellar_Hemisphere	3	0.847	1	-0.696	0.275	0.000
GIANT_Height_ENSG00000115970.18_Brain_Cortex	2	0.767	1	-0.039	0.286	0.000
GIANT_Height_ENSG00000171135.13_Adrenal_Gland	2	0.874	1	-0.226	0.294	0.000
GIANT_Height_ENSG00000114735.9_Esophagus_Mucosa	3	1.017	1	-0.691	1.626	0.000
GIANT_Height_ENSG00000115317.11_Liver	2	0.777	1	0.560	0.478	0.000
GIANT_Height_ENSG00000101222.12_Testis	4	2.204	2	-0.447	0.164	0.354
GIANT_Height_ENSG00000249407.1_Esophagus_Mucosa	3	1.115	1	-0.156	0.683	0.000
GIANT_Height_ENSG00000115970.18_Cells_Cultured_fibroblasts	3	1.054	1	-0.849	0.532	0.000
GIANT_Height_ENSG00000171135.13_Stomach	3	1.159	2	-0.298	0.233	0.000
GIANT_Height_ENSG00000101193.7_Cells_Cultured_fibroblasts	4	1.804	2	-0.524	0.167	0.000
GIANT_Height_ENSG00000249407.1_Cells_Cultured_fibroblasts	3	2.002	2	-0.550	0.159	0.000
GIANT_Height_ENSG00000162368.13_Artery_Tibial	3	1.328	1	0.466	0.204	0.000
GIANT_Height_ENSG00000156671.12_Brain_Caudate_basal_ganglia	3	0.804	1	-0.589	0.710	0.000
GIANT_Height_ENSG00000171135.13_Esophagus_Mucosa	3	1.133	1	-0.478	0.237	0.000
GIANT_Height_ENSG00000101222.12_Lung	3	0.793	1	-0.578	0.283	0.000
GIANT_Height_ENSG00000249407.1_Testis	3	1.063	1	-0.093	0.132	0.000
GIANT_Height_ENSG00000261757.1_Esophagus_Muscularis	2	0.735	1	-0.258	0.567	0.000
GIANT_Height_ENSG00000237854.3_Ovary	3	1.021	1	0.586	0.240	0.000
GIANT_Height_ENSG00000156671.12_Esophagus_Muscularis	3	0.787	1	-0.543	0.414	0.000
GIANT_Height_ENSG00000249407.1_Nerve_Tibial	3	1.817	2	-0.290	1.383	0.000
GIANT_Height_ENSG00000167965.17_Brain_Hypothalamus	3	1.018	1	1.722	0.672	0.000
GIANT_Height_ENSG00000164465.18_Adipose_Visceral_Omentum	3	1.128	1	-0.253	0.130	0.000
GIANT_Height_ENSG00000237854.3_Prostate	3	0.894	1	0.510	0.301	0.000
GIANT_Height_ENSG00000249407.1_Skin_Not_Sun_Exposed	3	1.036	1	-0.273	0.377	0.000
GIANT_Height_ENSG00000171135.13_Esophagus_Muscularis	4	2.997	3	-0.213	0.075	0.000
GIANT_Height_ENSG00000237854.3_Adipose_Visceral_Omentum	4	1.743	2	0.327	0.095	0.000
GIANT_Height_ENSG00000162368.13_Brain_Caudate_basal_ganglia	3	0.945	1	-0.853	0.346	0.000
GIANT_Height_ENSG00000136720.6_Pituitary	3	0.995	1	0.311	0.262	0.000
GIANT_Height_ENSG00000164465.18_Prostate	3	0.856	1	0.005	0.389	0.000
GIANT_Height_ENSG00000115970.18_Artery_Aorta	3	1.248	1	-0.808	1.232	0.000
GIANT_Height_ENSG00000249407.1_Skin_Sun_Exposed	2	1.015	1	-0.456	0.834	0.000
GIANT_Height_ENSG00000114735.9_Heart_Atrial_Appendage	2	0.945	1	-0.736	0.398	0.000
GIANT_Height_ENSG00000122687.17_Ovary	3	1.222	1	-0.560	0.255	0.000
GIANT_Height_ENSG00000162368.13_Artery_Coronary	3	0.788	1	1.306	0.571	0.000
GIANT_Height_ENSG00000164465.18_Muscle_Skeletal	3	1.829	2	-0.293	0.210	0.000
GIANT_Height_ENSG00000261757.1_Skin_Not_Sun_Exposed	3	1.020	1	0.355	0.290	0.000
GIANT_Height_ENSG00000156671.12_Small_Intestine_Terminal_Ileum	3	0.937	1	0.156	0.285	0.000
GIANT_Height_ENSG00000144031.11_Heart_Left_Ventricle	3	1.036	1	-0.110	0.236	0.000
GIANT_Height_ENSG00000162368.13_Adipose_Visceral_Omentum	3	1.051	1	0.638	0.450	0.000
GIANT_Height_ENSG00000156671.12_Colon_Sigmoid	3	0.679	1	-0.720	0.624	0.000
GIANT_Height_ENSG00000171135.13_Brain_Caudate_basal_ganglia	3	1.057	1	-0.658	0.468	0.000
GIANT_Height_ENSG00000117400.16_Skin_Sun_Exposed	3	0.837	1	-0.946	0.569	0.000
GIANT_Height_ENSG00000115970.18_Breast_Mammary_Tissue	3	0.875	1	-0.199	0.250	0.000
GIANT_Height_ENSG00000167965.17_Skin_Not_Sun_Exposed	5	2.175	2	0.412	0.075	0.922
GIANT_Height_ENSG00000171135.13_Muscle_Skeletal	3	1.053	1	0.297	0.189	0.000
GIANT_Height_ENSG00000237854.3_Artery_Coronary	3	1.116	1	0.303	0.163	0.000
GIANT_Height_ENSG00000156671.12_Thyroid	3	1.097	1	-0.694	0.578	0.000
GIANT_Height_ENSG00000114735.9_Adipose_Subcutaneous	2	0.940	1	-1.360	0.998	0.000
GIANT_Height_ENSG00000151338.18_Adipose_Subcutaneous	3	2.009	2	-0.395	0.113	0.249
GIANT_Height_ENSG00000164465.18_Artery_Tibial	4	2.272	3	0.188	0.156	0.127
GIANT_Height_ENSG00000117400.16_Adipose_Subcutaneous	2	0.821	1	-0.819	0.702	0.000
GIANT_Height_ENSG00000237854.3_Artery_Tibial	4	2.047	2	0.294	0.095	0.022
GIANT_Height_ENSG00000261757.1_Thyroid	4	1.240	1	0.174	0.067	0.000
GIANT_Height_ENSG00000144031.11_Brain_Cerebellum	4	1.908	2	-0.015	0.168	0.531
GIANT_Height_ENSG00000115970.18_Adipose_Subcutaneous	3	1.114	1	-0.872	0.688	0.000
GIANT_Height_ENSG00000136720.6_Thyroid	6	3.879	4	-0.326	0.107	0.192
GIANT_Height_ENSG00000151338.18_Breast_Mammary_Tissue	4	1.704	2	-0.013	0.173	0.447
GIANT_Height_ENSG00000164465.18_Small_Intestine_Terminal_Ileum	3	1.217	1	-0.298	0.308	0.000
GIANT_Height_ENSG00000117400.16_Testis	3	1.360	1	0.540	0.265	0.000
GIANT_Height_ENSG00000164465.18_Esophagus_Muscularis	4	1.763	2	0.010	0.207	0.350
GIANT_Height_ENSG00000122687.17_Artery_Coronary	4	2.313	2	-0.262	0.199	0.751
GIANT_Height_ENSG00000151338.18_Brain_Cerebellum	3	0.910	1	0.334	0.277	0.000
GIANT_Height_ENSG00000151338.18_Thyroid	4	2.194	2	0.027	0.120	0.391
GIANT_Height_ENSG00000171135.13_Artery_Tibial	4	1.842	2	-0.182	0.072	0.000
GIANT_Height_ENSG00000156671.12_Nerve_Tibial	3	1.027	1	-0.495	0.472	0.000
GIANT_Height_ENSG00000144031.11_Breast_Mammary_Tissue	2	0.550	1	-0.151	0.329	0.000
GIANT_Height_ENSG00000164465.18_Skin_Sun_Exposed	4	1.928	2	0.224	0.197	0.000
GIANT_Height_ENSG00000187600.12_Testis	5	2.360	2	-0.079	0.124	0.000
GIANT_Height_ENSG00000151338.18_Heart_Left_Ventricle	4	1.628	2	-0.450	0.231	0.564
GIANT_Height_ENSG00000114735.9_Brain_Putamen_basal_ganglia	2	0.938	1	-1.240	0.761	0.000
GIANT_Height_ENSG00000204978.2_Brain_Cortex	3	1.071	1	-2.019	2.151	0.000
GIANT_Height_ENSG00000151338.18_Pancreas	3	2.018	2	0.214	0.075	0.798
GIANT_Height_ENSG00000164465.18_Lung	3	1.957	2	-0.209	0.072	0.000
GIANT_Height_ENSG00000204978.2_Esophagus_Gastroesophageal_Junction	3	1.627	2	0.058	0.297	0.000
GIANT_Height_ENSG00000171135.13_Adipose_Visceral_Omentum	3	1.057	1	-0.020	0.186	0.000
GIANT_Height_ENSG00000114735.9_Heart_Left_Ventricle	3	0.997	1	-1.366	0.678	0.000
GIANT_Height_ENSG00000151338.18_Cells_Cultured_fibroblasts	3	1.030	1	-0.254	0.067	0.000
GIANT_Height_ENSG00000115970.18_Colon_Sigmoid	3	1.180	1	-0.940	1.043	0.000
GIANT_Height_ENSG00000204978.2_Vagina	3	1.158	1	-2.226	1.844	0.000
GIANT_Height_ENSG00000204978.2_Minor_Salivary_Gland	3	1.001	1	-1.797	0.782	0.000
GIANT_Height_ENSG00000154511.11_Stomach	3	0.930	1	1.160	0.400	0.000
GIANT_Height_ENSG00000144031.11_Pancreas	3	1.187	1	-0.135	0.208	0.000
GIANT_Height_ENSG00000204978.2_Uterus	3	0.895	1	-1.697	1.804	0.000
GIANT_Height_ENSG00000132405.18_Pancreas	2	0.658	1	-0.603	0.643	0.000
GIANT_Height_ENSG00000164465.18_Testis	3	1.088	1	0.175	0.123	0.000
GIANT_Height_ENSG00000204978.2_Thyroid	4	1.977	2	-0.125	0.460	0.000
GIANT_Height_ENSG00000151338.18_Brain_Caudate_basal_ganglia	2	0.544	1	0.077	0.248	0.000
GIANT_Height_ENSG00000154511.11_Heart_Atrial_Appendage	4	1.525	1	-0.145	0.233	0.000
GIANT_Height_ENSG00000171135.13_Ovary	3	1.118	1	-0.195	0.315	0.000
GIANT_Height_ENSG00000151338.18_Artery_Tibial	3	1.267	1	-0.599	0.177	0.000
GIANT_Height_ENSG00000164465.18_Nerve_Tibial	3	1.537	2	-0.102	0.293	0.000
GIANT_Height_ENSG00000204978.2_Heart_Left_Ventricle	3	1.236	1	-1.119	0.612	0.000
GIANT_Height_ENSG00000115970.18_Pituitary	2	0.654	1	-1.304	1.709	0.000
GIANT_Height_ENSG00000171135.13_Nerve_Tibial	3	1.083	1	-0.577	0.220	0.000
GIANT_Height_ENSG00000114735.9_Brain_Anterior_cingulate_cortex_BA24	3	0.851	1	-1.278	0.952	0.000
GIANT_Height_ENSG00000154511.11_Spleen	3	0.783	1	1.202	0.423	0.000
GIANT_Height_ENSG00000144031.11_Esophagus_Gastroesophageal_Junction	4	0.969	1	-0.639	0.341	0.000
GIANT_Height_ENSG00000122687.17_Skin_Sun_Exposed	4	2.338	2	-0.238	0.127	0.621
GIANT_Height_ENSG00000204978.2_Breast_Mammary_Tissue	3	1.051	1	-1.019	0.842	0.000
GIANT_Height_ENSG00000114735.9_Brain_Caudate_basal_ganglia	2	0.934	1	-0.956	0.954	0.000
GIANT_Height_ENSG00000154511.11_Esophagus_Mucosa	4	2.265	2	0.643	0.213	0.845
GIANT_Height_ENSG00000151338.18_Artery_Coronary	3	1.310	2	-0.467	0.283	0.001
GIANT_Height_ENSG00000164465.18_Brain_Hypothalamus	3	0.768	1	0.352	1.534	0.000
GIANT_Height_ENSG00000178057.14_Artery_Tibial	2	0.975	1	0.587	0.767	0.000
GIANT_Height_ENSG00000204978.2_Adipose_Subcutaneous	3	1.896	2	0.026	0.244	0.000
GIANT_Height_ENSG00000115970.18_Thyroid	2	1.002	1	0.969	0.437	0.000
GIANT_Height_ENSG00000151338.18_Adipose_Visceral_Omentum	3	1.796	2	-0.559	0.177	0.297
GIANT_Height_ENSG00000164465.18_Adrenal_Gland	3	0.601	1	-0.415	0.744	0.000
GIANT_Height_ENSG00000178057.14_Muscle_Skeletal	2	0.991	1	0.050	0.706	0.000
GIANT_Height_ENSG00000114735.9_Artery_Tibial	2	0.976	1	-0.587	0.688	0.000
GIANT_Height_ENSG00000164465.18_Skin_Not_Sun_Exposed	3	1.534	2	-0.007	0.212	0.000
GIANT_Height_ENSG00000178057.14_Esophagus_Muscularis	3	0.950	1	0.310	0.831	0.000
GIANT_Height_ENSG00000171135.13_Brain_Hypothalamus	3	0.919	1	-0.805	0.405	0.000
GIANT_Height_ENSG00000119673.14_Breast_Mammary_Tissue	7	5.939	6	0.197	0.084	0.000
GIANT_Height_ENSG00000178057.14_Lung	3	0.970	1	0.403	0.855	0.000
GIANT_Height_ENSG00000154511.11_Colon_Transverse	4	1.833	2	0.979	0.529	0.802
GIANT_Height_ENSG00000204978.2_Heart_Atrial_Appendage	4	1.569	2	-1.376	0.481	0.000
GIANT_Height_ENSG00000132405.18_Colon_Transverse	2	0.629	1	0.442	0.357	0.000
GIANT_Height_ENSG00000151338.18_Skin_Sun_Exposed	3	0.966	1	-0.970	0.344	0.000
GIANT_Height_ENSG00000178057.14_Nerve_Tibial	3	1.011	1	0.560	0.689	0.000
GIANT_Height_ENSG00000171135.13_Lung	3	1.348	1	-0.612	0.348	0.000
GIANT_Height_ENSG00000178057.14_Skin_Not_Sun_Exposed	2	0.809	1	-0.015	1.097	0.000
GIANT_Height_ENSG00000204978.2_Esophagus_Mucosa	3	1.330	1	-1.117	0.955	0.000
GIANT_Height_ENSG00000164465.18_Heart_Atrial_Appendage	3	0.924	1	0.025	0.435	0.000
GIANT_Height_ENSG00000144031.11_Artery_Aorta	3	1.952	2	-0.090	0.249	0.000
GIANT_Height_ENSG00000178057.14_Brain_Nucleus_accumbens_basal_ganglia	2	0.849	1	0.201	1.115	0.000
GIANT_Height_ENSG00000154511.11_Skin_Not_Sun_Exposed	4	2.051	2	0.634	0.169	0.000
GIANT_Height_ENSG00000178057.14_Heart_Atrial_Appendage	2	0.966	1	0.549	0.686	0.000
GIANT_Height_ENSG00000178057.14_Brain_Cerebellum	2	0.661	1	0.822	1.013	0.000
GIANT_Height_ENSG00000178057.14_Adipose_Subcutaneous	2	0.915	1	0.239	0.909	0.000
GIANT_Height_ENSG00000204978.2_Colon_Transverse	3	0.697	1	-2.582	2.073	0.000
GIANT_Height_ENSG00000164465.18_Spleen	4	1.079	1	-0.318	0.495	0.000
GIANT_Height_ENSG00000114735.9_Adipose_Visceral_Omentum	2	0.869	1	-1.376	1.158	0.000
GIANT_Height_ENSG00000151338.18_Esophagus_Muscularis	3	0.896	1	-0.887	0.496	0.000
GIANT_Height_ENSG00000178057.14_Thyroid	2	0.516	1	0.433	1.156	0.000
GIANT_Height_ENSG00000101193.7_Artery_Aorta	4	1.804	2	-0.683	0.208	0.000
GIANT_Height_ENSG00000119673.14_Brain_Cerebellar_Hemisphere	3	1.180	1	0.441	0.387	0.000
GIANT_Height_ENSG00000164465.18_Esophagus_Mucosa	5	2.878	3	0.027	0.242	0.662
GIANT_Height_ENSG00000204978.2_Stomach	3	0.737	1	-2.487	2.088	0.000
GIANT_Height_ENSG00000178057.14_Heart_Left_Ventricle	2	0.945	1	0.277	0.737	0.000
GIANT_Height_ENSG00000167965.17_Brain_Frontal_Cortex_BA9	4	1.840	2	0.664	0.148	0.869
GIANT_Height_ENSG00000254556.1_Breast_Mammary_Tissue	3	1.010	1	-0.293	0.676	0.000
GIANT_Height_ENSG00000178057.14_Liver	2	0.758	1	0.524	1.092	0.000
GIANT_Height_ENSG00000154511.11_Brain_Frontal_Cortex_BA9	3	1.415	2	-1.251	0.558	0.000
GIANT_Height_ENSG00000178057.14_Vagina	2	0.685	1	0.261	1.116	0.000
GIANT_Height_ENSG00000204978.2_Skin_Not_Sun_Exposed	3	1.126	1	-1.967	1.978	0.000
GIANT_Height_ENSG00000178057.14_Pancreas	2	0.666	1	0.029	1.195	0.000
GIANT_Height_ENSG00000119673.14_Pituitary	4	1.481	1	-0.734	0.596	0.000
GIANT_Height_ENSG00000178057.14_Brain_Cortex	2	0.649	1	0.449	1.221	0.000
GIANT_Height_ENSG00000151338.18_Nerve_Tibial	3	1.254	1	-0.710	0.223	0.000
GIANT_Height_ENSG00000154511.11_Nerve_Tibial	5	3.646	4	0.569	0.101	0.000
GIANT_Height_ENSG00000178057.14_Cells_Cultured_fibroblasts	2	0.534	1	0.238	1.210	0.000
GIANT_Height_ENSG00000136720.6_Whole_Blood	6	3.668	4	0.154	0.096	0.558
GIANT_Height_ENSG00000115970.18_Whole_Blood	3	1.003	1	-0.046	0.328	0.000
GIANT_Height_ENSG00000178057.14_Artery_Aorta	3	1.008	1	0.384	0.646	0.000
GIANT_Height_ENSG00000164465.18_Colon_Transverse	3	1.628	2	-0.289	0.275	0.000
GIANT_Height_ENSG00000114735.9_Nerve_Tibial	2	0.987	1	-0.881	0.377	0.000
GIANT_Height_ENSG00000224205.1_Brain_Nucleus_accumbens_basal_ganglia	4	2.535	3	0.257	0.054	0.051
GIANT_Height_ENSG00000204978.2_Lung	4	2.027	2	0.008	0.204	0.100
GIANT_Height_ENSG00000119673.14_Whole_Blood	5	3.087	3	-0.677	0.187	0.000
GIANT_Height_ENSG00000151338.18_Testis	3	1.243	1	0.276	0.510	0.000
GIANT_Height_ENSG00000224205.1_Skin_Not_Sun_Exposed	5	3.067	3	0.142	0.030	0.558
GIANT_Height_ENSG00000164465.18_Stomach	3	1.073	1	-0.381	0.297	0.000
GIANT_Height_ENSG00000132405.18_Esophagus_Mucosa	4	2.073	2	-0.197	0.104	0.000
GIANT_Height_ENSG00000154511.11_Lung	5	3.029	3	0.540	0.139	0.000
GIANT_Height_ENSG00000204978.2_Testis	3	0.957	1	-0.330	0.268	0.000
GIANT_Height_ENSG00000144031.11_Uterus	3	0.846	1	-0.236	0.329	0.000
GIANT_Height_ENSG00000151338.18_Brain_Frontal_Cortex_BA9	2	0.572	1	-0.652	1.123	0.000
GIANT_Height_ENSG00000204978.2_Nerve_Tibial	3	1.213	1	-1.100	0.457	0.000
GIANT_Height_ENSG00000254556.1_Skin_Sun_Exposed	3	0.761	1	-0.037	0.533	0.000
GIANT_Height_ENSG00000164465.18_Breast_Mammary_Tissue	2	0.981	1	-0.402	0.424	0.000
GIANT_Height_ENSG00000151338.18_Esophagus_Mucosa	4	2.213	2	-0.186	0.188	0.000
GIANT_Height_ENSG00000167965.17_Brain_Nucleus_accumbens_basal_ganglia	3	1.061	1	0.799	0.233	0.000
GIANT_Height_ENSG00000144031.11_Lung	3	1.086	1	0.787	0.299	0.000
GIANT_Height_ENSG00000114735.9_Brain_Hypothalamus	2	0.905	1	-1.187	0.877	0.000
GIANT_Height_ENSG00000224205.1_Brain_Frontal_Cortex_BA9	4	2.028	2	0.298	0.086	0.000
GIANT_Height_ENSG00000154511.11_Esophagus_Muscularis	3	1.699	2	-0.256	0.169	0.891
GIANT_Height_ENSG00000204978.2_Adipose_Visceral_Omentum	4	1.990	2	-0.081	0.265	0.435
GIANT_Height_ENSG00000164465.18_Adipose_Subcutaneous	3	1.377	1	-0.194	0.164	0.000
GIANT_Height_ENSG00000224205.1_Kidney_Cortex	3	1.071	1	0.405	0.127	0.000
GIANT_Height_ENSG00000151338.18_Heart_Atrial_Appendage	3	1.003	1	-0.671	0.207	0.000
GIANT_Height_ENSG00000114735.9_Testis	3	0.931	1	-0.991	1.451	0.000
GIANT_Height_ENSG00000224205.1_Stomach	4	3.015	3	0.153	0.034	0.000
GIANT_Height_ENSG00000204978.2_Artery_Tibial	3	0.767	1	-2.249	2.053	0.000
GIANT_Height_ENSG00000154511.11_Skin_Sun_Exposed	4	1.997	2	0.519	0.131	0.000
GIANT_Height_ENSG00000224205.1_Colon_Transverse	7	4.748	5	0.158	0.032	0.456
GIANT_Height_ENSG00000164465.18_Colon_Sigmoid	3	1.127	1	-0.052	0.644	0.000
GIANT_Height_ENSG00000114735.9_Skin_Not_Sun_Exposed	2	0.627	1	-1.775	1.356	0.000
GIANT_Height_ENSG00000204978.2_Muscle_Skeletal	3	1.333	1	-1.214	0.998	0.000
GIANT_Height_ENSG00000119673.14_Brain_Cortex	5	2.659	2	0.243	0.099	0.000
GIANT_Height_ENSG00000119673.14_Esophagus_Gastroesophageal_Junction	6	4.004	4	0.246	0.099	0.000
GIANT_Height_ENSG00000164465.18_Thyroid	4	3.004	3	-0.068	0.115	0.000
GIANT_Height_ENSG00000224205.1_Spleen	5	2.983	3	0.206	0.044	0.000
GIANT_Height_ENSG00000249808.2_Brain_Cerebellum	4	2.188	2	-0.302	0.225	0.000
GIANT_Height_ENSG00000279881.1_Thyroid	3	1.172	1	-1.044	1.127	0.000
GIANT_Height_ENSG00000167965.17_Spleen	3	1.039	1	0.737	0.181	0.000
GIANT_Height_ENSG00000154511.11_Ovary	3	0.882	1	1.076	0.698	0.000
GIANT_Height_ENSG00000224205.1_Adipose_Visceral_Omentum	5	3.074	3	0.150	0.030	0.497
GIANT_Height_ENSG00000254556.1_Small_Intestine_Terminal_Ileum	3	0.989	1	-0.388	0.286	0.000
GIANT_Height_ENSG00000204978.2_Esophagus_Muscularis	4	1.344	1	-1.415	1.477	0.000
GIANT_Height_ENSG00000154511.11_Artery_Coronary	4	2.390	2	0.484	0.106	0.478
GIANT_Height_ENSG00000164465.18_Whole_Blood	4	2.176	2	0.107	0.062	0.000
GIANT_Height_ENSG00000237273.1_Skin_Not_Sun_Exposed	2	0.978	1	-0.913	0.825	0.000
GIANT_Height_ENSG00000154511.11_Adipose_Visceral_Omentum	2	0.790	1	1.215	1.026	0.000
GIANT_Height_ENSG00000132405.18_Esophagus_Gastroesophageal_Junction	2	0.976	1	-0.583	0.485	0.000
GIANT_Height_ENSG00000227676.3_Lung	2	0.997	1	0.142	0.110	0.000
GIANT_Height_ENSG00000249808.2_Brain_Spinal_cord_cervical_c-1	4	1.780	2	0.118	0.355	0.000
GIANT_Height_ENSG00000279881.1_Breast_Mammary_Tissue	3	1.093	1	-0.671	1.065	0.000
GIANT_Height_ENSG00000119673.14_Pancreas	5	2.337	2	0.475	0.177	0.000
GIANT_Height_ENSG00000254556.1_Pituitary	3	0.874	1	-0.429	0.474	0.000
GIANT_Height_ENSG00000237273.1_Skin_Sun_Exposed	3	0.778	1	-1.159	1.082	0.000
GIANT_Height_ENSG00000224205.1_Brain_Caudate_basal_ganglia	5	2.755	3	0.226	0.071	0.377
GIANT_Height_ENSG00000144031.11_Brain_Hypothalamus	3	0.863	1	-0.428	0.370	0.000
GIANT_Height_ENSG00000279881.1_Adipose_Subcutaneous	4	2.030	2	-0.744	0.304	0.000
GIANT_Height_ENSG00000249808.2_Testis	3	1.097	1	0.370	0.160	0.000
GIANT_Height_ENSG00000154511.11_Artery_Tibial	5	3.396	3	0.192	0.039	0.755
GIANT_Height_ENSG00000224205.1_Artery_Tibial	7	4.787	5	0.135	0.025	0.432
GIANT_Height_ENSG00000119673.14_Artery_Aorta	8	6.237	6	0.257	0.102	0.000
GIANT_Height_ENSG00000144031.11_Nerve_Tibial	3	0.922	1	-0.164	0.270	0.000
GIANT_Height_ENSG00000164465.18_Heart_Left_Ventricle	2	1.015	1	-0.348	0.182	0.000
GIANT_Height_ENSG00000254556.1_Nerve_Tibial	3	1.297	2	-0.132	0.284	0.000
GIANT_Height_ENSG00000114735.9_Brain_Nucleus_accumbens_basal_ganglia	3	0.961	1	-1.022	0.937	0.000
GIANT_Height_ENSG00000237273.1_Pituitary	3	1.351	1	0.520	0.336	0.000
GIANT_Height_ENSG00000164465.18_Vagina	3	1.009	1	0.466	0.311	0.000
GIANT_Height_ENSG00000237273.1_Thyroid	2	1.001	1	0.442	0.227	0.000
GIANT_Height_ENSG00000154511.11_Cells_Cultured_fibroblasts	5	3.127	3	0.455	0.073	0.000
GIANT_Height_ENSG00000164465.18_Pancreas	3	0.653	1	-0.810	0.473	0.000
GIANT_Height_ENSG00000279881.1_Colon_Sigmoid	3	1.080	1	-1.226	1.130	0.000
GIANT_Height_ENSG00000167965.17_Colon_Transverse	4	1.661	2	0.108	0.165	0.778
GIANT_Height_ENSG00000224205.1_Testis	6	4.026	4	0.191	0.053	0.000
GIANT_Height_ENSG00000114735.9_Colon_Transverse	2	0.833	1	-1.310	0.643	0.000
GIANT_Height_ENSG00000119673.14_Cells_Cultured_fibroblasts	7	4.488	4	0.218	0.081	0.286
GIANT_Height_ENSG00000279881.1_Esophagus_Gastroesophageal_Junction	3	1.635	2	-0.661	0.307	0.000
GIANT_Height_ENSG00000164465.18_Brain_Cortex	4	2.105	2	1.268	0.287	0.000
GIANT_Height_ENSG00000249808.2_Brain_Cerebellar_Hemisphere	3	0.692	1	0.620	0.594	0.000
GIANT_Height_ENSG00000132405.18_Skin_Not_Sun_Exposed	3	1.043	1	-0.429	0.249	0.000
GIANT_Height_ENSG00000101193.7_Brain_Cortex	3	0.791	1	-0.781	0.638	0.000
GIANT_Height_ENSG00000237273.1_Colon_Transverse	3	0.918	1	0.458	0.236	0.000
GIANT_Height_ENSG00000279881.1_Cells_Cultured_fibroblasts	4	2.065	2	-0.314	0.054	0.000
GIANT_Height_ENSG00000164465.18_Esophagus_Gastroesophageal_Junction	4	1.562	2	-0.173	0.151	0.662
GIANT_Height_ENSG00000224205.1_Brain_Hypothalamus	3	1.636	2	0.217	0.063	0.000
GIANT_Height_ENSG00000154511.11_Artery_Aorta	6	4.083	4	0.381	0.071	0.634
GIANT_Height_ENSG00000224205.1_Nerve_Tibial	7	5.178	5	0.132	0.025	0.234
GIANT_Height_ENSG00000237273.1_Nerve_Tibial	2	0.847	1	1.187	0.964	0.000
GIANT_Height_ENSG00000114735.9_Stomach	2	0.841	1	-1.428	1.383	0.000
GIANT_Height_ENSG00000164465.18_Cells_Cultured_fibroblasts	4	2.125	2	0.053	0.137	0.000
GIANT_Height_ENSG00000154511.11_Pancreas	4	2.669	3	0.493	0.158	0.817
GIANT_Height_ENSG00000279881.1_Artery_Aorta	3	1.115	1	-0.828	0.669	0.000
GIANT_Height_ENSG00000154511.11_Brain_Cortex	4	1.886	2	-0.897	0.302	0.000
GIANT_Height_ENSG00000164465.18_Artery_Aorta	3	1.275	1	0.184	0.185	0.000
GIANT_Height_ENSG00000224205.1_Minor_Salivary_Gland	4	2.072	2	0.375	0.116	0.573
GIANT_Height_ENSG00000119673.14_Muscle_Skeletal	5	3.503	4	0.184	0.106	0.808
GIANT_Height_ENSG00000144031.11_Cells_EBV-transformed_lymphocytes	2	0.700	1	-1.070	0.466	0.000
GIANT_Height_ENSG00000154511.11_Esophagus_Gastroesophageal_Junction	3	1.237	1	-0.748	0.261	0.000
GIANT_Height_ENSG00000224205.1_Uterus	4	2.663	3	0.220	0.046	0.000
GIANT_Height_ENSG00000279881.1_Uterus	3	0.726	1	-1.640	1.150	0.000
GIANT_Height_ENSG00000279881.1_Lung	3	1.453	2	-0.885	0.303	0.000
GIANT_Height_ENSG00000154511.11_Minor_Salivary_Gland	3	0.657	1	1.153	0.396	0.000
GIANT_Height_ENSG00000224205.1_Liver	6	3.258	3	0.210	0.046	0.591
GIANT_Height_ENSG00000144031.11_Adipose_Visceral_Omentum	2	0.998	1	-0.059	0.260	0.000
GIANT_Height_ENSG00000154511.11_Uterus	2	0.936	1	-1.025	0.424	0.000
GIANT_Height_ENSG00000154511.11_Liver	3	1.017	1	-1.161	1.284	0.000
GIANT_Height_ENSG00000224205.1_Brain_Anterior_cingulate_cortex_BA24	4	2.026	2	0.247	0.076	0.714
GIANT_Height_ENSG00000224205.1_Colon_Sigmoid	4	3.015	3	0.171	0.035	0.467
GIANT_Height_ENSG00000154511.11_Whole_Blood	3	1.041	1	0.728	0.203	0.000
GIANT_Height_ENSG00000279881.1_Nerve_Tibial	4	1.948	2	-1.124	0.450	0.770
GIANT_Height_ENSG00000125434.10_Esophagus_Mucosa	3	0.727	1	-0.575	0.353	0.000
GIANT_Height_ENSG00000167965.17_Stomach	3	1.030	1	0.024	0.961	0.000
GIANT_Height_ENSG00000224205.1_Brain_Cerebellum	5	3.037	3	0.173	0.039	0.000
GIANT_Height_ENSG00000136720.6_Breast_Mammary_Tissue	4	1.368	1	-0.328	0.266	0.000
GIANT_Height_ENSG00000132405.18_Whole_Blood	3	1.078	1	0.225	0.134	0.000
GIANT_Height_ENSG00000101193.7_Esophagus_Gastroesophageal_Junction	2	0.860	1	-0.873	0.600	0.000
GIANT_Height_ENSG00000279881.1_Artery_Coronary	3	1.394	1	-1.029	0.733	0.000
GIANT_Height_ENSG00000224205.1_Adipose_Subcutaneous	5	3.053	3	0.124	0.026	0.586
GIANT_Height_ENSG00000125434.10_Spleen	5	1.788	2	0.031	0.289	0.756
GIANT_Height_ENSG00000122687.17_Brain_Substantia_nigra	3	0.925	1	-0.479	0.238	0.000
GIANT_Height_ENSG00000279881.1_Prostate	3	0.832	1	-0.724	0.327	0.000
GIANT_Height_ENSG00000154511.11_Thyroid	6	3.225	3	0.403	0.070	0.000
GIANT_Height_ENSG00000125434.10_Colon_Transverse	2	0.689	1	-0.435	0.327	0.000
GIANT_Height_ENSG00000240280.6_Lung	3	1.024	1	-0.040	0.067	0.000
GIANT_Height_ENSG00000184068.2_Lung	4	2.015	2	0.349	0.140	0.425
GIANT_Height_ENSG00000279881.1_Adipose_Visceral_Omentum	3	0.773	1	-1.471	0.875	0.000
GIANT_Height_ENSG00000119673.14_Prostate	4	1.927	2	0.019	0.146	0.425
GIANT_Height_ENSG00000144031.11_Muscle_Skeletal	3	0.930	1	-0.072	0.264	0.000
GIANT_Height_ENSG00000240280.6_Nerve_Tibial	3	1.044	1	-0.030	0.061	0.000
GIANT_Height_ENSG00000125434.10_Heart_Atrial_Appendage	3	1.502	2	0.144	0.513	0.000
GIANT_Height_ENSG00000124104.18_Colon_Sigmoid	3	1.053	1	0.233	0.160	0.000
GIANT_Height_ENSG00000119673.14_Ovary	3	0.997	1	-0.639	0.609	0.000
GIANT_Height_ENSG00000224205.1_Heart_Left_Ventricle	5	3.064	3	0.166	0.036	0.466
GIANT_Height_ENSG00000168348.3_Small_Intestine_Terminal_Ileum	3	0.721	1	-0.413	0.234	0.000
GIANT_Height_ENSG00000154511.11_Colon_Sigmoid	3	1.015	1	-0.929	0.351	0.000
GIANT_Height_ENSG00000240280.6_Testis	3	1.450	1	-0.036	0.076	0.000
GIANT_Height_ENSG00000125434.10_Artery_Tibial	4	2.156	2	0.119	0.147	0.838
GIANT_Height_ENSG00000279881.1_Artery_Tibial	4	1.203	1	-0.803	0.595	0.000
GIANT_Height_ENSG00000178977.3_Whole_Blood	5	2.244	2	0.120	0.145	0.000
GIANT_Height_ENSG00000184068.2_Thyroid	3	0.814	1	0.596	0.793	0.000
GIANT_Height_ENSG00000240280.6_Brain_Caudate_basal_ganglia	2	0.910	1	-0.145	0.313	0.000
GIANT_Height_ENSG00000119673.14_Artery_Coronary	4	1.238	1	0.457	0.222	0.000
GIANT_Height_ENSG00000154511.11_Brain_Cerebellum	2	0.984	1	-0.720	0.183	0.000
GIANT_Height_ENSG00000240280.6_Adipose_Visceral_Omentum	3	1.020	1	-0.042	0.093	0.000
GIANT_Height_ENSG00000124104.18_Brain_Cerebellum	3	1.062	1	-0.066	0.215	0.000
GIANT_Height_ENSG00000224205.1_Brain_Putamen_basal_ganglia	5	3.030	3	0.239	0.051	0.000
GIANT_Height_ENSG00000122687.17_Esophagus_Muscularis	4	2.585	3	-0.240	0.109	0.000
GIANT_Height_ENSG00000154511.11_Adipose_Subcutaneous	5	3.007	3	0.724	0.159	0.000
GIANT_Height_ENSG00000240280.6_Prostate	3	0.980	1	-0.101	0.212	0.000
GIANT_Height_ENSG00000125434.10_Adipose_Visceral_Omentum	4	1.937	2	0.450	0.212	0.000
GIANT_Height_ENSG00000124104.18_Adipose_Subcutaneous	2	0.989	1	0.342	0.376	0.000
GIANT_Height_ENSG00000224205.1_Thyroid	7	5.561	6	0.117	0.022	0.105
GIANT_Height_ENSG00000184068.2_Spleen	2	0.752	1	0.450	0.212	0.000
GIANT_Height_ENSG00000119673.14_Skin_Sun_Exposed	8	6.115	6	0.128	0.077	0.441
GIANT_Height_ENSG00000239467.5_Brain_Nucleus_accumbens_basal_ganglia	2	0.953	1	-0.738	0.630	0.000
GIANT_Height_ENSG00000279881.1_Esophagus_Muscularis	4	2.022	2	-1.007	0.349	0.418
GIANT_Height_ENSG00000240280.6_Ovary	3	0.838	1	-0.169	0.370	0.000
GIANT_Height_ENSG00000240280.6_Artery_Coronary	3	1.008	1	-0.066	0.167	0.000
GIANT_Height_ENSG00000178977.3_Thyroid	4	1.717	2	0.233	0.239	0.000
GIANT_Height_ENSG00000184068.2_Cells_EBV-transformed_lymphocytes	4	1.087	1	0.636	0.241	0.000
GIANT_Height_ENSG00000240280.6_Skin_Sun_Exposed	3	1.041	1	-0.034	0.080	0.000
GIANT_Height_ENSG00000125434.10_Ovary	3	1.205	1	0.618	0.318	0.000
GIANT_Height_ENSG00000184068.2_Whole_Blood	4	2.064	2	0.354	0.160	0.068
GIANT_Height_ENSG00000125434.10_Brain_Substantia_nigra	2	0.896	1	0.448	0.902	0.000
GIANT_Height_ENSG00000279881.1_Small_Intestine_Terminal_Ileum	3	1.050	1	-0.936	1.405	0.000
GIANT_Height_ENSG00000240280.6_Small_Intestine_Terminal_Ileum	2	0.929	1	-0.136	0.306	0.000
GIANT_Height_ENSG00000125434.10_Esophagus_Muscularis	5	2.971	3	-0.210	0.117	0.000
GIANT_Height_ENSG00000279881.1_Skin_Sun_Exposed	3	1.241	1	-0.746	0.716	0.000
GIANT_Height_ENSG00000240280.6_Esophagus_Muscularis	3	0.999	1	-0.053	0.118	0.000
GIANT_Height_ENSG00000224205.1_Brain_Hippocampus	4	1.795	2	0.274	0.080	0.000
GIANT_Height_ENSG00000178977.3_Esophagus_Mucosa	3	0.995	1	0.012	0.260	0.000
GIANT_Height_ENSG00000124104.18_Heart_Left_Ventricle	2	0.896	1	0.369	0.615	0.000
GIANT_Height_ENSG00000224205.1_Adrenal_Gland	6	3.279	3	0.240	0.052	0.651
GIANT_Height_ENSG00000240280.6_Brain_Amygdala	3	0.718	1	3.629	1.989	0.000
GIANT_Height_ENSG00000233538.1_Testis	3	1.007	1	-0.771	0.443	0.000
GIANT_Height_ENSG00000240280.6_Spleen	3	1.576	2	-0.069	0.103	0.000
GIANT_Height_ENSG00000125434.10_Lung	4	2.107	2	-0.261	0.191	0.000
GIANT_Height_ENSG00000240280.6_Colon_Transverse	3	0.990	1	-0.083	0.176	0.000
GIANT_Height_ENSG00000021574.11_Pituitary	3	0.978	1	-0.353	0.389	0.000
GIANT_Height_ENSG00000239467.5_Brain_Hippocampus	2	0.908	1	-0.795	0.425	0.000
GIANT_Height_ENSG00000178977.3_Colon_Sigmoid	2	0.730	1	-0.248	0.882	0.000
GIANT_Height_ENSG00000224205.1_Heart_Atrial_Appendage	5	3.056	3	0.160	0.033	0.346
GIANT_Height_ENSG00000021574.11_Cells_Cultured_fibroblasts	3	1.324	1	-0.457	0.266	0.000
GIANT_Height_ENSG00000240280.6_Brain_Frontal_Cortex_BA9	3	0.992	1	1.392	2.335	0.000
GIANT_Height_ENSG00000184068.2_Testis	3	1.653	2	-0.031	0.113	0.000
GIANT_Height_ENSG00000240280.6_Skin_Not_Sun_Exposed	2	0.952	1	-0.037	0.077	0.000
GIANT_Height_ENSG00000124104.18_Brain_Putamen_basal_ganglia	3	0.998	1	0.347	0.580	0.000
GIANT_Height_ENSG00000178977.3_Muscle_Skeletal	3	1.928	2	0.175	0.192	0.000
GIANT_Height_ENSG00000125434.10_Nerve_Tibial	4	2.025	2	-0.356	0.271	0.000
GIANT_Height_ENSG00000279881.1_Spleen	3	1.088	1	-1.355	0.757	0.000
GIANT_Height_ENSG00000021574.11_Heart_Atrial_Appendage	2	0.721	1	-0.658	0.393	0.000
GIANT_Height_ENSG00000136720.6_Adipose_Subcutaneous	3	0.972	1	-0.354	0.287	0.000
GIANT_Height_ENSG00000124104.18_Thyroid	3	1.082	1	0.181	0.130	0.000
GIANT_Height_ENSG00000224205.1_Esophagus_Mucosa	7	3.760	3	0.145	0.030	0.626
GIANT_Height_ENSG00000144031.11_Artery_Tibial	4	1.673	2	-0.103	0.132	0.000
GIANT_Height_ENSG00000125434.10_Artery_Aorta	4	2.409	2	-0.373	0.305	0.000
GIANT_Height_ENSG00000119673.14_Brain_Substantia_nigra	4	1.643	2	0.408	0.159	0.000
GIANT_Height_ENSG00000240280.6_Thyroid	3	1.049	1	-0.037	0.074	0.000
GIANT_Height_ENSG00000279881.1_Stomach	3	0.718	1	-1.039	0.531	0.000
GIANT_Height_ENSG00000132405.18_Esophagus_Muscularis	2	0.844	1	-0.519	0.504	0.000
GIANT_Height_ENSG00000184068.2_Muscle_Skeletal	3	0.862	1	0.313	0.306	0.000
GIANT_Height_ENSG00000119673.14_Small_Intestine_Terminal_Ileum	4	1.332	1	0.394	0.185	0.000
GIANT_Height_ENSG00000021574.11_Colon_Transverse	3	1.285	1	-0.339	0.458	0.000
GIANT_Height_ENSG00000279881.1_Skin_Not_Sun_Exposed	3	0.942	1	-1.369	0.765	0.000
GIANT_Height_ENSG00000125434.10_Brain_Spinal_cord_cervical_c-1	3	0.748	1	0.497	1.040	0.000
GIANT_Height_ENSG00000240280.6_Brain_Cerebellar_Hemisphere	3	2.002	2	0.100	0.114	0.924
GIANT_Height_ENSG00000119673.14_Brain_Amygdala	4	2.041	2	0.451	0.237	0.000
GIANT_Height_ENSG00000021574.11_Spleen	3	0.555	1	-0.714	0.539	0.000
GIANT_Height_ENSG00000125434.10_Testis	3	1.000	1	-0.879	0.368	0.000
GIANT_Height_ENSG00000240280.6_Pituitary	2	0.902	1	-0.129	0.259	0.000
GIANT_Height_ENSG00000240280.6_Adipose_Subcutaneous	3	0.982	1	-0.036	0.065	0.000
GIANT_Height_ENSG00000101193.7_Small_Intestine_Terminal_Ileum	3	0.786	1	-0.779	0.648	0.000
GIANT_Height_ENSG00000021574.11_Skin_Sun_Exposed	3	0.987	1	-0.511	0.263	0.000
GIANT_Height_ENSG00000224205.1_Small_Intestine_Terminal_Ileum	4	3.017	3	0.245	0.053	0.437
GIANT_Height_ENSG00000119673.14_Esophagus_Muscularis	6	3.531	4	0.200	0.077	0.481
GIANT_Height_ENSG00000178977.3_Ovary	2	0.839	1	0.176	0.303	0.000
GIANT_Height_ENSG00000239467.5_Skin_Not_Sun_Exposed	3	0.713	1	1.040	0.533	0.000
GIANT_Height_ENSG00000125434.10_Esophagus_Gastroesophageal_Junction	4	1.354	1	0.651	0.678	0.000
GIANT_Height_ENSG00000124104.18_Uterus	3	0.941	1	0.350	0.651	0.000
GIANT_Height_ENSG00000178977.3_Skin_Not_Sun_Exposed	2	0.728	1	0.052	0.379	0.000
GIANT_Height_ENSG00000224205.1_Esophagus_Muscularis	7	5.601	6	0.153	0.029	0.278
GIANT_Height_ENSG00000240280.6_Brain_Cerebellum	4	2.084	2	0.224	0.121	0.947
GIANT_Height_ENSG00000124104.18_Adipose_Visceral_Omentum	3	1.114	1	0.378	0.584	0.000
GIANT_Height_ENSG00000125434.10_Pancreas	4	1.896	2	1.009	0.242	0.000
GIANT_Height_ENSG00000240280.6_Breast_Mammary_Tissue	2	0.954	1	-0.045	0.088	0.000
GIANT_Height_ENSG00000184068.2_Adipose_Visceral_Omentum	3	0.948	1	1.020	0.365	0.000
GIANT_Height_ENSG00000021574.11_Breast_Mammary_Tissue	2	0.678	1	-0.540	0.574	0.000
GIANT_Height_ENSG00000240280.6_Colon_Sigmoid	2	0.982	1	-0.048	0.123	0.000
GIANT_Height_ENSG00000125434.10_Brain_Cortex	3	0.659	1	0.376	1.193	0.000
GIANT_Height_ENSG00000021574.11_Adipose_Subcutaneous	2	0.990	1	-0.480	0.346	0.000
GIANT_Height_ENSG00000240280.6_Esophagus_Gastroesophageal_Junction	2	0.948	1	-0.062	0.128	0.000
GIANT_Height_ENSG00000224205.1_Brain_Amygdala	5	1.637	2	0.240	0.087	0.000
GIANT_Height_ENSG00000240280.6_Brain_Anterior_cingulate_cortex_BA24	2	0.542	1	3.579	2.169	0.000
GIANT_Height_ENSG00000224205.1_Brain_Substantia_nigra	3	1.070	1	0.237	0.071	0.000
GIANT_Height_ENSG00000124104.18_Artery_Tibial	3	1.108	1	0.172	0.314	0.000
GIANT_Height_ENSG00000240280.6_Brain_Cortex	3	0.995	1	2.814	1.690	0.000
GIANT_Height_ENSG00000184068.2_Skin_Sun_Exposed	3	1.107	1	0.543	0.171	0.000
GIANT_Height_ENSG00000224205.1_Skin_Sun_Exposed	8	5.907	6	0.127	0.024	0.316
GIANT_Height_ENSG00000240280.6_Artery_Aorta	2	0.985	1	-0.059	0.137	0.000
GIANT_Height_ENSG00000125434.10_Cells_Cultured_fibroblasts	4	2.214	2	-0.153	0.112	0.000
GIANT_Height_ENSG00000119673.14_Lung	6	5.008	5	0.188	0.072	0.000
GIANT_Height_ENSG00000021574.11_Muscle_Skeletal	3	1.105	1	-0.597	0.381	0.000
GIANT_Height_ENSG00000240280.6_Cells_Cultured_fibroblasts	3	1.199	1	-0.046	0.092	0.000
GIANT_Height_ENSG00000144031.11_Esophagus_Muscularis	3	1.132	1	-0.140	0.225	0.000
GIANT_Height_ENSG00000132405.18_Skin_Sun_Exposed	3	1.882	2	-0.189	0.171	0.000
GIANT_Height_ENSG00000240280.6_Vagina	2	0.916	1	-0.119	0.240	0.000
GIANT_Height_ENSG00000125434.10_Adipose_Subcutaneous	4	2.341	2	0.420	0.169	0.000
GIANT_Height_ENSG00000108576.9_Skin_Sun_Exposed	4	1.918	2	-0.024	0.087	0.636
GIANT_Height_ENSG00000240280.6_Uterus	2	0.948	1	-0.106	0.226	0.000
GIANT_Height_ENSG00000240280.6_Minor_Salivary_Gland	2	0.985	1	-0.111	0.214	0.000
GIANT_Height_ENSG00000101193.7_Esophagus_Muscularis	3	1.962	2	-0.500	0.150	0.000
GIANT_Height_ENSG00000124104.18_Testis	2	0.955	1	0.351	0.649	0.000
GIANT_Height_ENSG00000184068.2_Small_Intestine_Terminal_Ileum	3	1.004	1	0.161	0.685	0.000
GIANT_Height_ENSG00000224205.1_Artery_Coronary	5	3.025	3	0.212	0.046	0.470
GIANT_Height_ENSG00000021574.11_Thyroid	2	0.516	1	-0.600	0.524	0.000
GIANT_Height_ENSG00000224205.1_Prostate	4	2.946	3	0.209	0.050	0.719
GIANT_Height_ENSG00000125434.10_Breast_Mammary_Tissue	3	1.311	1	0.591	0.285	0.000
GIANT_Height_ENSG00000124104.18_Nerve_Tibial	3	1.324	1	0.091	0.401	0.000
GIANT_Height_ENSG00000184068.2_Colon_Transverse	3	1.008	1	0.397	0.369	0.000
GIANT_Height_ENSG00000224205.1_Ovary	4	1.621	2	0.208	0.064	0.000
GIANT_Height_ENSG00000119673.14_Brain_Spinal_cord_cervical_c-1	3	0.711	1	0.122	0.213	0.000
GIANT_Height_ENSG00000125434.10_Brain_Cerebellum	4	1.467	1	1.094	0.319	0.000
GIANT_Height_ENSG00000224205.1_Muscle_Skeletal	6	4.121	4	0.105	0.025	0.000
GIANT_Height_ENSG00000184068.2_Esophagus_Mucosa	2	1.006	1	0.035	0.439	0.000
GIANT_Height_ENSG00000125434.10_Thyroid	4	1.262	1	-0.297	0.213	0.000
GIANT_Height_ENSG00000119673.14_Adrenal_Gland	4	2.222	2	0.377	0.146	0.000
GIANT_Height_ENSG00000122687.17_Small_Intestine_Terminal_Ileum	3	1.004	1	-0.387	0.169	0.000
GIANT_Height_ENSG00000124104.18_Skin_Not_Sun_Exposed	3	1.189	1	0.394	0.423	0.000
GIANT_Height_ENSG00000144031.11_Heart_Atrial_Appendage	3	1.196	1	-0.085	0.208	0.000
GIANT_Height_ENSG00000119673.14_Brain_Hippocampus	5	2.773	3	0.179	0.173	0.757
GIANT_Height_ENSG00000125434.10_Brain_Cerebellar_Hemisphere	5	1.045	1	1.008	0.397	0.000
GIANT_Height_ENSG00000184068.2_Heart_Atrial_Appendage	3	1.026	1	-0.595	0.239	0.000
GIANT_Height_ENSG00000100156.10_Brain_Frontal_Cortex_BA9	3	0.722	1	0.104	0.347	0.000
GIANT_Height_ENSG00000125434.10_Heart_Left_Ventricle	4	1.500	1	0.277	0.765	0.000
GIANT_Height_ENSG00000141971.12_Vagina	3	0.764	1	-0.737	0.383	0.000
GIANT_Height_ENSG00000100156.10_Skin_Not_Sun_Exposed	4	2.645	3	0.043	0.157	0.000
GIANT_Height_ENSG00000119673.14_Esophagus_Mucosa	6	3.661	4	0.226	0.098	0.075
GIANT_Height_ENSG00000141971.12_Esophagus_Gastroesophageal_Junction	4	1.285	1	0.303	0.209	0.000
GIANT_Height_ENSG00000224205.1_Cells_EBV-transformed_lymphocytes	4	1.929	2	0.308	0.114	0.789
GIANT_Height_ENSG00000124104.18_Stomach	2	0.975	1	0.277	0.363	0.000
GIANT_Height_ENSG00000184068.2_Stomach	3	1.033	1	0.441	0.452	0.000
GIANT_Height_ENSG00000125434.10_Whole_Blood	4	1.428	1	0.351	0.608	0.000
GIANT_Height_ENSG00000108576.9_Esophagus_Muscularis	3	1.134	1	0.020	0.144	0.000
GIANT_Height_ENSG00000224205.1_Brain_Spinal_cord_cervical_c-1	4	1.494	1	0.321	0.096	0.000
GIANT_Height_ENSG00000141971.12_Brain_Cortex	4	2.036	2	-0.698	0.153	0.555
GIANT_Height_ENSG00000224205.1_Lung	6	4.046	4	0.126	0.031	0.000
GIANT_Height_ENSG00000100156.10_Brain_Hippocampus	3	1.067	1	0.022	0.223	0.000
GIANT_Height_ENSG00000124104.18_Spleen	2	0.893	1	0.432	0.468	0.000
GIANT_Height_ENSG00000184068.2_Skin_Not_Sun_Exposed	3	1.329	1	0.274	0.271	0.000
GIANT_Height_ENSG00000100156.10_Esophagus_Mucosa	4	1.964	2	-0.080	0.276	0.768
GIANT_Height_ENSG00000144031.11_Stomach	4	2.006	2	-0.074	0.182	0.000
GIANT_Height_ENSG00000141971.12_Pancreas	4	2.193	2	-0.034	0.073	0.893
GIANT_Height_ENSG00000122687.17_Brain_Amygdala	2	1.002	1	-0.512	0.319	0.000
GIANT_Height_ENSG00000124104.18_Colon_Transverse	2	0.940	1	0.418	0.485	0.000
GIANT_Height_ENSG00000132405.18_Prostate	3	1.151	1	-0.531	0.368	0.000
GIANT_Height_ENSG00000172183.14_Skin_Not_Sun_Exposed	3	0.889	1	0.542	0.271	0.000
GIANT_Height_ENSG00000141971.12_Artery_Aorta	4	2.091	2	0.019	0.100	0.768
GIANT_Height_ENSG00000100156.10_Spleen	3	1.665	2	-0.009	0.141	0.000
GIANT_Height_ENSG00000224205.1_Vagina	4	2.041	2	0.310	0.097	0.538
GIANT_Height_ENSG00000119673.14_Heart_Atrial_Appendage	5	3.429	4	0.097	0.127	0.000
GIANT_Height_ENSG00000100156.10_Muscle_Skeletal	3	2.010	2	0.005	0.224	0.000
GIANT_Height_ENSG00000224205.1_Cells_Cultured_fibroblasts	6	4.030	4	0.137	0.033	0.000
GIANT_Height_ENSG00000124104.18_Breast_Mammary_Tissue	2	0.926	1	0.455	0.498	0.000
GIANT_Height_ENSG00000239467.5_Brain_Frontal_Cortex_BA9	3	1.599	2	-0.298	0.153	0.687
GIANT_Height_ENSG00000172183.14_Pancreas	4	2.020	2	0.404	0.300	0.000
GIANT_Height_ENSG00000130803.14_Cells_Cultured_fibroblasts	4	2.312	2	0.121	0.120	0.000
GIANT_Height_ENSG00000141971.12_Cells_Cultured_fibroblasts	3	1.849	2	-0.168	0.071	0.000
GIANT_Height_ENSG00000136720.6_Esophagus_Mucosa	4	1.640	2	-0.077	0.224	0.473
GIANT_Height_ENSG00000172183.14_Esophagus_Gastroesophageal_Junction	3	0.645	1	0.359	0.303	0.000
GIANT_Height_ENSG00000144031.11_Adrenal_Gland	4	2.012	2	0.433	0.195	0.656
GIANT_Height_ENSG00000108576.9_Adipose_Subcutaneous	3	0.917	1	-0.633	0.274	0.000
GIANT_Height_ENSG00000119673.14_Adipose_Subcutaneous	8	7.009	7	0.177	0.059	0.000
GIANT_Height_ENSG00000124104.18_Whole_Blood	4	2.364	2	0.029	0.176	0.000
GIANT_Height_ENSG00000132405.18_Breast_Mammary_Tissue	3	1.000	1	-0.463	0.275	0.000
GIANT_Height_ENSG00000172183.14_Spleen	3	0.721	1	-0.421	0.748	0.000
GIANT_Height_ENSG00000224205.1_Artery_Aorta	5	4.004	4	0.143	0.033	0.000
GIANT_Height_ENSG00000122687.17_Esophagus_Mucosa	5	2.513	2	-0.248	0.119	0.470
GIANT_Height_ENSG00000100156.10_Artery_Tibial	4	2.168	2	0.018	0.159	0.844
GIANT_Height_ENSG00000141971.12_Breast_Mammary_Tissue	4	1.934	2	-0.035	0.102	0.881
GIANT_Height_ENSG00000172183.14_Artery_Aorta	4	1.656	2	0.225	0.280	0.000
GIANT_Height_ENSG00000244464.1_Testis	3	1.058	1	1.273	1.128	0.000
GIANT_Height_ENSG00000224205.1_Pancreas	7	5.086	5	0.184	0.037	0.321
GIANT_Height_ENSG00000172183.14_Adipose_Visceral_Omentum	3	0.991	1	0.621	0.385	0.000
GIANT_Height_ENSG00000141971.12_Pituitary	3	1.068	1	-0.267	0.117	0.000
GIANT_Height_ENSG00000100156.10_Adipose_Visceral_Omentum	2	0.914	1	-0.657	0.232	0.000
GIANT_Height_ENSG00000239467.5_Testis	2	1.009	1	-0.573	0.223	0.000
GIANT_Height_ENSG00000257199.2_Testis	3	1.018	1	-0.533	0.374	0.000
GIANT_Height_ENSG00000224205.1_Brain_Cortex	5	3.059	3	0.237	0.054	0.585
GIANT_Height_ENSG00000141971.12_Whole_Blood	3	1.347	1	0.197	0.104	0.000
GIANT_Height_ENSG00000172183.14_Artery_Tibial	3	1.059	1	0.176	0.218	0.000
GIANT_Height_ENSG00000124104.18_Brain_Cerebellar_Hemisphere	3	1.019	1	-0.088	0.257	0.000
GIANT_Height_ENSG00000100156.10_Skin_Sun_Exposed	4	2.132	2	0.012	0.121	0.000
GIANT_Height_ENSG00000224205.1_Esophagus_Gastroesophageal_Junction	5	3.024	3	0.176	0.038	0.595
GIANT_Height_ENSG00000124104.18_Artery_Aorta	3	1.075	1	0.223	0.257	0.000
GIANT_Height_ENSG00000172183.14_Muscle_Skeletal	4	2.126	2	0.066	0.171	0.000
GIANT_Height_ENSG00000119673.14_Brain_Cerebellum	4	1.618	2	-0.237	0.235	0.835
GIANT_Height_ENSG00000224205.1_Breast_Mammary_Tissue	6	3.175	3	0.158	0.034	0.558
GIANT_Height_ENSG00000100156.10_Brain_Amygdala	2	1.012	1	0.017	0.155	0.000
GIANT_Height_ENSG00000124104.18_Brain_Cortex	3	1.045	1	0.407	0.635	0.000
GIANT_Height_ENSG00000132405.18_Muscle_Skeletal	3	1.702	2	0.231	0.175	0.000
GIANT_Height_ENSG00000119673.14_Colon_Sigmoid	7	2.911	3	0.241	0.107	0.416
GIANT_Height_ENSG00000100156.10_Esophagus_Muscularis	3	1.230	1	-0.006	0.201	0.000
GIANT_Height_ENSG00000141971.12_Adrenal_Gland	3	0.869	1	-0.696	0.349	0.000
GIANT_Height_ENSG00000124104.18_Pancreas	3	1.058	1	0.246	0.318	0.000
GIANT_Height_ENSG00000224205.1_Pituitary	4	3.011	3	0.183	0.042	0.000
GIANT_Height_ENSG00000188820.12_Brain_Amygdala	5	3.063	3	0.017	0.156	0.794
GIANT_Height_ENSG00000108576.9_Nerve_Tibial	3	1.015	1	-0.363	0.630	0.000
GIANT_Height_ENSG00000141971.12_Brain_Hippocampus	2	0.962	1	-1.242	0.726	0.000
GIANT_Height_ENSG00000009413.15_Thyroid	2	0.719	1	-0.042	0.301	0.000
GIANT_Height_ENSG00000100156.10_Lung	4	2.092	2	0.071	0.270	0.000
GIANT_Height_ENSG00000224205.1_Brain_Cerebellar_Hemisphere	4	2.149	2	0.201	0.046	0.000
GIANT_Height_ENSG00000141971.12_Esophagus_Mucosa	4	1.985	2	-0.283	0.119	0.000
GIANT_Height_ENSG00000172183.14_Brain_Caudate_basal_ganglia	3	0.625	1	-0.231	1.338	0.000
GIANT_Height_ENSG00000119673.14_Thyroid	8	6.612	7	-0.062	0.093	0.234
GIANT_Height_ENSG00000124104.18_Esophagus_Gastroesophageal_Junction	3	1.204	1	0.168	0.325	0.000
GIANT_Height_ENSG00000172183.14_Adipose_Subcutaneous	3	1.040	1	0.355	0.185	0.000
GIANT_Height_ENSG00000198951.11_Brain_Cerebellar_Hemisphere	3	1.008	1	-0.035	0.152	0.000
GIANT_Height_ENSG00000198951.11_Pituitary	3	1.994	2	0.137	0.075	0.000
GIANT_Height_ENSG00000101193.7_Skin_Sun_Exposed	3	1.068	1	-0.374	0.107	0.000
GIANT_Height_ENSG00000100156.10_Brain_Spinal_cord_cervical_c-1	2	0.963	1	-0.015	0.229	0.000
GIANT_Height_ENSG00000124104.18_Esophagus_Muscularis	2	1.015	1	0.230	0.130	0.000
GIANT_Height_ENSG00000188820.12_Small_Intestine_Terminal_Ileum	4	1.936	2	-0.222	0.099	0.000
GIANT_Height_ENSG00000100156.10_Nerve_Tibial	5	2.472	2	-0.003	0.077	0.000
GIANT_Height_ENSG00000198951.11_Whole_Blood	3	1.034	1	0.442	0.334	0.000
GIANT_Height_ENSG00000141971.12_Heart_Atrial_Appendage	4	1.829	2	-0.412	0.148	0.000
GIANT_Height_ENSG00000239467.5_Nerve_Tibial	2	1.007	1	-0.024	0.090	0.000
GIANT_Height_ENSG00000172183.14_Skin_Sun_Exposed	2	0.655	1	0.112	0.317	0.000
GIANT_Height_ENSG00000009413.15_Brain_Cerebellar_Hemisphere	3	1.024	1	-0.004	0.184	0.000
GIANT_Height_ENSG00000141971.12_Muscle_Skeletal	3	1.111	1	-0.356	0.163	0.000
GIANT_Height_ENSG00000100156.10_Esophagus_Gastroesophageal_Junction	4	1.468	2	0.507	0.218	0.000
GIANT_Height_ENSG00000124104.18_Skin_Sun_Exposed	3	1.111	1	0.276	0.339	0.000
GIANT_Height_ENSG00000009413.15_Heart_Left_Ventricle	3	2.010	2	0.372	0.143	0.000
GIANT_Height_ENSG00000198951.11_Breast_Mammary_Tissue	4	2.701	3	0.114	0.072	0.423
GIANT_Height_ENSG00000100156.10_Brain_Cortex	3	1.025	1	0.002	0.180	0.000
GIANT_Height_ENSG00000119673.14_Brain_Putamen_basal_ganglia	3	1.151	1	0.333	0.172	0.000
GIANT_Height_ENSG00000172183.14_Lung	3	1.133	1	0.371	0.404	0.000
GIANT_Height_ENSG00000108576.9_Brain_Frontal_Cortex_BA9	2	0.758	1	-0.291	0.341	0.000
GIANT_Height_ENSG00000188820.12_Esophagus_Muscularis	5	3.072	3	-0.243	0.100	0.000
GIANT_Height_ENSG00000100156.10_Artery_Aorta	5	3.816	4	-0.131	0.132	0.643
GIANT_Height_ENSG00000198951.11_Brain_Cortex	3	2.007	2	0.202	0.097	0.000
GIANT_Height_ENSG00000119673.14_Heart_Left_Ventricle	7	5.066	5	0.299	0.113	0.000
GIANT_Height_ENSG00000009413.15_Whole_Blood	2	0.730	1	0.506	0.573	0.000
GIANT_Height_ENSG00000108576.9_Adrenal_Gland	2	0.996	1	0.007	0.215	0.000
GIANT_Height_ENSG00000100156.10_Adipose_Subcutaneous	6	2.122	2	0.129	0.181	0.000
GIANT_Height_ENSG00000198951.11_Pancreas	4	2.028	2	0.195	0.070	0.304
GIANT_Height_ENSG00000172183.14_Whole_Blood	6	4.234	4	0.107	0.061	0.347
GIANT_Height_ENSG00000141971.12_Ovary	4	1.898	2	0.362	0.211	0.000
GIANT_Height_ENSG00000124104.18_Prostate	3	1.210	1	0.415	0.547	0.000
GIANT_Height_ENSG00000198951.11_Esophagus_Gastroesophageal_Junction	3	1.664	2	0.180	0.089	0.000
GIANT_Height_ENSG00000136720.6_Skin_Not_Sun_Exposed	3	1.516	2	0.166	0.152	0.773
GIANT_Height_ENSG00000141971.12_Prostate	3	1.342	1	0.150	0.262	0.000
GIANT_Height_ENSG00000108576.9_Skin_Not_Sun_Exposed	3	1.038	1	0.000	0.087	0.000
GIANT_Height_ENSG00000124104.18_Artery_Coronary	3	0.985	1	0.394	0.573	0.000
GIANT_Height_ENSG00000100156.10_Breast_Mammary_Tissue	3	1.300	1	-0.461	0.237	0.000
GIANT_Height_ENSG00000198951.11_Cells_Cultured_fibroblasts	4	2.061	2	0.126	0.075	0.000
GIANT_Height_ENSG00000119673.14_Liver	4	1.460	1	0.260	0.118	0.000
GIANT_Height_ENSG00000141971.12_Artery_Coronary	3	0.730	1	0.354	0.494	0.000
GIANT_Height_ENSG00000172183.14_Heart_Left_Ventricle	2	0.584	1	0.286	0.362	0.000
GIANT_Height_ENSG00000124104.18_Muscle_Skeletal	4	1.386	1	-0.244	0.151	0.000
GIANT_Height_ENSG00000100156.10_Colon_Sigmoid	4	1.400	1	-0.008	0.200	0.000
GIANT_Height_ENSG00000141971.12_Skin_Sun_Exposed	5	2.067	2	-0.246	0.108	0.000
GIANT_Height_ENSG00000132405.18_Artery_Tibial	2	0.973	1	-0.523	0.536	0.000
GIANT_Height_ENSG00000119673.14_Kidney_Cortex	3	1.029	1	0.394	0.197	0.000
GIANT_Height_ENSG00000198951.11_Artery_Aorta	4	1.458	1	0.121	0.072	0.000
GIANT_Height_ENSG00000130803.14_Pancreas	4	2.047	2	0.135	0.145	0.007
GIANT_Height_ENSG00000119673.14_Minor_Salivary_Gland	4	2.011	2	0.003	0.237	0.805
GIANT_Height_ENSG00000100156.10_Thyroid	6	2.871	3	-0.117	0.236	0.237
GIANT_Height_ENSG00000172183.14_Testis	4	2.090	2	-0.333	0.088	0.000
GIANT_Height_ENSG00000198951.11_Vagina	3	0.977	1	0.332	0.208	0.000
GIANT_Height_ENSG00000130182.7_Muscle_Skeletal	3	1.028	1	0.741	0.263	0.000
GIANT_Height_ENSG00000119673.14_Brain_Anterior_cingulate_cortex_BA24	3	1.569	2	0.375	0.220	0.000
GIANT_Height_ENSG00000009413.15_Adipose_Subcutaneous	3	1.038	1	0.428	0.291	0.000
GIANT_Height_ENSG00000198951.11_Lung	3	1.984	2	0.194	0.095	0.000
GIANT_Height_ENSG00000119673.14_Artery_Tibial	8	7.003	7	0.168	0.054	0.282
GIANT_Height_ENSG00000009413.15_Brain_Cerebellum	3	1.525	2	-0.061	0.128	0.000
GIANT_Height_ENSG00000100156.10_Brain_Putamen_basal_ganglia	4	1.664	2	-0.120	0.217	0.000
GIANT_Height_ENSG00000240050.5_Pituitary	3	1.051	1	-0.955	0.781	0.000
GIANT_Height_ENSG00000100156.10_Heart_Left_Ventricle	3	0.814	1	0.325	0.244	0.000
GIANT_Height_ENSG00000141971.12_Esophagus_Muscularis	4	2.029	2	-0.089	0.088	0.840
GIANT_Height_ENSG00000124104.18_Lung	3	1.062	1	0.322	0.792	0.000
GIANT_Height_ENSG00000198951.11_Cells_EBV-transformed_lymphocytes	3	0.881	1	0.357	0.248	0.000
GIANT_Height_ENSG00000122687.17_Heart_Atrial_Appendage	4	2.029	2	-0.294	0.146	0.580
GIANT_Height_ENSG00000130182.7_Pituitary	3	1.045	1	-0.331	0.510	0.000
GIANT_Height_ENSG00000198951.11_Brain_Spinal_cord_cervical_c-1	3	1.685	2	0.316	0.190	0.000
GIANT_Height_ENSG00000240050.5_Heart_Left_Ventricle	3	0.633	1	-1.129	0.374	0.000
GIANT_Height_ENSG00000100156.10_Whole_Blood	3	1.580	2	0.218	0.270	0.000
GIANT_Height_ENSG00000198951.11_Artery_Coronary	3	1.022	1	0.258	0.273	0.000
GIANT_Height_ENSG00000141971.12_Small_Intestine_Terminal_Ileum	3	1.195	1	0.214	0.264	0.000
GIANT_Height_ENSG00000198951.11_Prostate	3	1.544	2	0.085	0.139	0.504
GIANT_Height_ENSG00000141971.12_Brain_Amygdala	2	0.724	1	-0.709	0.378	0.000
GIANT_Height_ENSG00000198951.11_Ovary	3	1.077	1	0.223	0.138	0.000
GIANT_Height_ENSG00000108576.9_Artery_Aorta	3	1.167	1	-0.008	0.127	0.000
GIANT_Height_ENSG00000240050.5_Adipose_Subcutaneous	3	1.111	1	-0.380	0.313	0.000
GIANT_Height_ENSG00000124104.18_Brain_Hippocampus	2	0.639	1	0.422	0.798	0.000
GIANT_Height_ENSG00000119673.14_Brain_Caudate_basal_ganglia	4	1.868	2	0.282	0.115	0.000
GIANT_Height_ENSG00000107651.12_Heart_Atrial_Appendage	3	1.970	2	-0.134	0.162	0.537
GIANT_Height_ENSG00000066382.16_Heart_Left_Ventricle	4	2.011	2	0.408	0.143	0.680
GIANT_Height_ENSG00000198951.11_Muscle_Skeletal	3	1.517	2	0.091	0.045	0.000
GIANT_Height_ENSG00000141971.12_Lung	4	1.876	2	-0.333	0.142	0.000
GIANT_Height_ENSG00000009413.15_Brain_Cortex	3	1.393	1	-0.062	0.207	0.000
GIANT_Height_ENSG00000124104.18_Adrenal_Gland	3	1.177	1	0.341	0.503	0.000
GIANT_Height_ENSG00000066382.16_Thyroid	5	3.028	3	0.076	0.177	0.000
GIANT_Height_ENSG00000116962.14_Kidney_Cortex	2	0.592	1	-0.243	0.200	0.000
GIANT_Height_ENSG00000119673.14_Adipose_Visceral_Omentum	6	4.918	5	0.250	0.070	0.000
GIANT_Height_ENSG00000116962.14_Artery_Aorta	2	0.552	1	-0.052	0.389	0.000
GIANT_Height_ENSG00000009413.15_Artery_Aorta	4	1.804	2	0.230	0.172	0.000
GIANT_Height_ENSG00000124104.18_Heart_Atrial_Appendage	4	1.969	2	0.016	0.187	0.476
GIANT_Height_ENSG00000066382.16_Pituitary	2	0.628	1	0.057	0.310	0.000
GIANT_Height_ENSG00000141971.12_Brain_Spinal_cord_cervical_c-1	2	0.999	1	-0.548	0.273	0.000
GIANT_Height_ENSG00000188820.12_Skin_Sun_Exposed	5	3.072	3	-0.168	0.087	0.674
GIANT_Height_ENSG00000066382.16_Brain_Putamen_basal_ganglia	3	1.619	2	0.324	0.176	0.000
GIANT_Height_ENSG00000066382.16_Adipose_Subcutaneous	4	1.928	2	-0.531	0.245	0.000
GIANT_Height_ENSG00000141971.12_Cells_EBV-transformed_lymphocytes	3	0.805	1	-0.628	0.343	0.000
GIANT_Height_ENSG00000108576.9_Colon_Transverse	3	0.857	1	-0.050	0.393	0.000
GIANT_Height_ENSG00000240050.5_Breast_Mammary_Tissue	3	0.747	1	-0.428	1.287	0.000
GIANT_Height_ENSG00000107651.12_Brain_Nucleus_accumbens_basal_ganglia	3	1.018	1	0.254	0.365	0.000
GIANT_Height_ENSG00000116962.14_Cells_Cultured_fibroblasts	3	1.095	1	-0.255	0.257	0.000
GIANT_Height_ENSG00000124104.18_Esophagus_Mucosa	3	2.008	2	0.013	0.201	0.000
GIANT_Height_ENSG00000198951.11_Small_Intestine_Terminal_Ileum	3	0.967	1	0.676	0.380	0.000
GIANT_Height_ENSG00000009413.15_Cells_Cultured_fibroblasts	3	1.124	1	0.648	0.513	0.000
GIANT_Height_ENSG00000239467.5_Brain_Hypothalamus	3	0.908	1	-0.661	0.265	0.000
GIANT_Height_ENSG00000273091.1_Pituitary	3	1.082	1	0.531	0.734	0.000
GIANT_Height_ENSG00000066382.16_Artery_Aorta	4	1.679	2	0.173	0.389	0.000
GIANT_Height_ENSG00000198951.11_Esophagus_Muscularis	5	2.818	3	0.101	0.052	0.401
GIANT_Height_ENSG00000141971.12_Minor_Salivary_Gland	3	1.255	1	-0.516	0.254	0.000
GIANT_Height_ENSG00000066382.16_Esophagus_Gastroesophageal_Junction	3	0.941	1	0.000	0.189	0.000
GIANT_Height_ENSG00000107651.12_Adrenal_Gland	3	0.777	1	-0.106	0.399	0.000
GIANT_Height_ENSG00000141971.12_Brain_Anterior_cingulate_cortex_BA24	3	0.803	1	-1.680	0.918	0.000
GIANT_Height_ENSG00000066382.16_Nerve_Tibial	4	1.379	1	0.773	0.250	0.000
GIANT_Height_ENSG00000240050.5_Pancreas	3	0.618	1	0.000	0.290	0.000
GIANT_Height_ENSG00000130803.14_Brain_Cortex	3	1.366	1	0.057	0.100	0.000
GIANT_Height_ENSG00000273091.1_Brain_Cerebellar_Hemisphere	3	0.803	1	0.436	1.042	0.000
GIANT_Height_ENSG00000116962.14_Esophagus_Gastroesophageal_Junction	3	1.013	1	0.445	0.269	0.000
GIANT_Height_ENSG00000141971.12_Adipose_Subcutaneous	4	2.043	2	0.185	0.105	0.000
GIANT_Height_ENSG00000119673.14_Nerve_Tibial	7	5.692	6	0.176	0.069	0.152
GIANT_Height_ENSG00000198951.11_Brain_Amygdala	3	1.002	1	0.575	0.368	0.000
GIANT_Height_ENSG00000108576.9_Esophagus_Mucosa	2	1.009	1	0.000	0.101	0.000
GIANT_Height_ENSG00000198951.11_Brain_Substantia_nigra	4	1.097	1	0.223	0.313	0.000
GIANT_Height_ENSG00000066382.16_Testis	3	1.152	1	-0.189	0.130	0.000
GIANT_Height_ENSG00000198951.11_Skin_Sun_Exposed	4	2.098	2	0.174	0.049	0.450
GIANT_Height_ENSG00000240050.5_Artery_Aorta	2	0.930	1	-0.515	0.480	0.000
GIANT_Height_ENSG00000107651.12_Brain_Frontal_Cortex_BA9	3	0.834	1	0.157	0.340	0.000
GIANT_Height_ENSG00000273091.1_Thyroid	3	0.914	1	0.806	1.080	0.000
GIANT_Height_ENSG00000227676.3_Testis	3	1.075	1	0.095	0.273	0.000
GIANT_Height_ENSG00000136720.6_Testis	4	0.929	1	0.115	0.614	0.000
GIANT_Height_ENSG00000149179.13_Esophagus_Mucosa	3	1.240	1	0.127	0.127	0.000
GIANT_Height_ENSG00000009413.15_Nerve_Tibial	3	1.062	1	0.578	0.277	0.000
GIANT_Height_ENSG00000066382.16_Esophagus_Muscularis	3	1.110	1	0.000	0.168	0.000
GIANT_Height_ENSG00000116962.14_Colon_Sigmoid	3	0.720	1	-0.058	0.359	0.000
GIANT_Height_ENSG00000107651.12_Brain_Spinal_cord_cervical_c-1	3	0.677	1	0.243	0.442	0.000
GIANT_Height_ENSG00000239467.5_Lung	2	0.994	1	-0.049	0.193	0.000
GIANT_Height_ENSG00000227676.3_Adipose_Visceral_Omentum	3	1.020	1	0.117	0.197	0.000
GIANT_Height_ENSG00000149179.13_Heart_Atrial_Appendage	3	1.116	1	0.238	0.200	0.000
GIANT_Height_ENSG00000141971.12_Brain_Cerebellum	3	0.798	1	-1.718	1.036	0.000
GIANT_Height_ENSG00000066382.16_Small_Intestine_Terminal_Ileum	2	0.914	1	0.274	0.539	0.000
GIANT_Height_ENSG00000240050.5_Cells_Cultured_fibroblasts	4	1.686	2	-0.219	0.238	0.000
GIANT_Height_ENSG00000149179.13_Adrenal_Gland	3	0.988	1	0.229	0.197	0.000
GIANT_Height_ENSG00000198951.11_Heart_Atrial_Appendage	3	2.006	2	0.150	0.069	0.000
GIANT_Height_ENSG00000066382.16_Artery_Tibial	3	1.037	1	-0.009	0.646	0.000
GIANT_Height_ENSG00000149179.13_Lung	2	0.997	1	0.189	0.157	0.000
GIANT_Height_ENSG00000107651.12_Nerve_Tibial	3	0.706	1	0.050	0.427	0.000
GIANT_Height_ENSG00000116962.14_Adipose_Subcutaneous	2	0.986	1	-0.371	0.566	0.000
GIANT_Height_ENSG00000141971.12_Colon_Sigmoid	3	1.170	1	0.191	0.140	0.000
GIANT_Height_ENSG00000119673.14_Brain_Hypothalamus	3	1.116	1	0.261	0.120	0.000
GIANT_Height_ENSG00000149179.13_Muscle_Skeletal	3	1.132	1	0.270	0.228	0.000
GIANT_Height_ENSG00000122687.17_Adrenal_Gland	2	0.997	1	-0.512	0.230	0.000
GIANT_Height_ENSG00000198951.11_Esophagus_Mucosa	3	1.141	1	0.207	0.126	0.000
GIANT_Height_ENSG00000066382.16_Muscle_Skeletal	4	2.228	2	-0.095	0.163	0.000
GIANT_Height_ENSG00000149179.13_Artery_Coronary	3	0.887	1	0.485	0.849	0.000
GIANT_Height_ENSG00000149179.13_Ovary	3	1.010	1	0.316	0.272	0.000
GIANT_Height_ENSG00000141971.12_Thyroid	4	2.100	2	-0.105	0.034	0.000
GIANT_Height_ENSG00000149179.13_Prostate	3	0.915	1	0.258	0.218	0.000
GIANT_Height_ENSG00000119673.14_Testis	5	3.521	4	0.062	0.125	0.353
GIANT_Height_ENSG00000149179.13_Skin_Sun_Exposed	3	1.012	1	0.147	0.158	0.000
GIANT_Height_ENSG00000240050.5_Nerve_Tibial	3	1.096	1	-0.592	0.148	0.000
GIANT_Height_ENSG00000198951.11_Adrenal_Gland	4	1.936	2	0.240	0.155	0.000
GIANT_Height_ENSG00000066382.16_Brain_Caudate_basal_ganglia	4	1.950	2	0.248	0.165	0.453
GIANT_Height_ENSG00000149179.13_Small_Intestine_Terminal_Ileum	2	0.834	1	0.340	0.293	0.000
GIANT_Height_ENSG00000273091.1_Colon_Sigmoid	2	0.979	1	0.451	0.858	0.000
GIANT_Height_ENSG00000227676.3_Prostate	3	1.026	1	0.135	0.184	0.000
GIANT_Height_ENSG00000130803.14_Esophagus_Gastroesophageal_Junction	3	1.323	2	0.233	0.218	0.000
GIANT_Height_ENSG00000009413.15_Testis	3	1.178	1	-0.363	0.421	0.000
GIANT_Height_ENSG00000149179.13_Esophagus_Muscularis	3	0.978	1	0.287	0.244	0.000
GIANT_Height_ENSG00000116962.14_Whole_Blood	3	1.056	1	0.274	0.188	0.000
GIANT_Height_ENSG00000066382.16_Spleen	3	1.030	1	-0.485	0.249	0.000
GIANT_Height_ENSG00000198951.11_Brain_Hippocampus	3	1.133	1	0.482	0.332	0.000
GIANT_Height_ENSG00000108576.9_Heart_Atrial_Appendage	3	1.622	2	0.057	0.152	0.000
GIANT_Height_ENSG00000149179.13_Esophagus_Gastroesophageal_Junction	2	0.986	1	0.254	0.215	0.000
GIANT_Height_ENSG00000227676.3_Small_Intestine_Terminal_Ileum	2	0.979	1	0.357	0.409	0.000
GIANT_Height_ENSG00000066382.16_Esophagus_Mucosa	3	1.111	1	-0.541	0.250	0.000
GIANT_Height_ENSG00000119673.14_Brain_Frontal_Cortex_BA9	5	2.337	2	0.342	0.165	0.000
GIANT_Height_ENSG00000198951.11_Brain_Putamen_basal_ganglia	3	1.253	1	0.257	0.227	0.000
GIANT_Height_ENSG00000141971.12_Brain_Putamen_basal_ganglia	3	1.795	2	-0.496	0.230	0.000
GIANT_Height_ENSG00000149179.13_Pancreas	4	2.039	2	0.076	0.117	0.348
GIANT_Height_ENSG00000149179.13_Artery_Aorta	2	0.963	1	0.264	0.223	0.000
GIANT_Height_ENSG00000107651.12_Lung	3	1.010	1	-0.066	0.330	0.000
GIANT_Height_ENSG00000198951.11_Thyroid	4	2.116	2	0.107	0.045	0.000
GIANT_Height_ENSG00000227676.3_Skin_Sun_Exposed	3	1.025	1	0.064	0.120	0.000
GIANT_Height_ENSG00000141971.12_Heart_Left_Ventricle	3	1.189	1	-0.373	0.160	0.000
GIANT_Height_ENSG00000009413.15_Muscle_Skeletal	3	0.975	1	0.513	0.408	0.000
GIANT_Height_ENSG00000149179.13_Cells_Cultured_fibroblasts	3	1.105	1	0.235	0.197	0.000
GIANT_Height_ENSG00000240050.5_Muscle_Skeletal	3	0.650	1	-0.449	0.545	0.000
GIANT_Height_ENSG00000066382.16_Brain_Nucleus_accumbens_basal_ganglia	2	0.916	1	0.537	0.305	0.000
GIANT_Height_ENSG00000119673.14_Skin_Not_Sun_Exposed	7	4.828	5	0.407	0.148	0.115
GIANT_Height_ENSG00000066382.16_Adrenal_Gland	3	1.066	1	0.097	0.109	0.000
GIANT_Height_ENSG00000149179.13_Pituitary	2	0.613	1	0.374	0.327	0.000
GIANT_Height_ENSG00000273091.1_Breast_Mammary_Tissue	2	0.972	1	0.486	0.909	0.000
GIANT_Height_ENSG00000149179.13_Brain_Cerebellar_Hemisphere	3	0.999	1	0.294	0.307	0.000
GIANT_Height_ENSG00000149179.13_Whole_Blood	3	1.218	1	0.374	0.325	0.000
GIANT_Height_ENSG00000141971.12_Brain_Frontal_Cortex_BA9	3	1.077	1	-1.054	0.725	0.000
GIANT_Height_ENSG00000198951.11_Heart_Left_Ventricle	4	2.038	2	0.176	0.067	0.218
GIANT_Height_ENSG00000149179.13_Breast_Mammary_Tissue	2	0.831	1	0.336	0.297	0.000
GIANT_Height_ENSG00000149179.13_Colon_Transverse	3	0.980	1	0.297	0.252	0.000
GIANT_Height_ENSG00000141971.12_Skin_Not_Sun_Exposed	3	1.119	1	-0.271	0.117	0.000
GIANT_Height_ENSG00000116962.14_Brain_Cerebellar_Hemisphere	3	0.802	1	0.575	0.378	0.000
GIANT_Height_ENSG00000149179.13_Skin_Not_Sun_Exposed	3	1.098	1	0.165	0.137	0.000
GIANT_Height_ENSG00000198951.11_Brain_Cerebellum	3	1.245	1	0.095	0.083	0.000
GIANT_Height_ENSG00000149179.13_Nerve_Tibial	5	2.856	3	0.238	0.316	0.000
GIANT_Height_ENSG00000116962.14_Stomach	2	0.556	1	-0.027	0.361	0.000
GIANT_Height_ENSG00000227676.3_Esophagus_Mucosa	2	1.020	1	0.112	0.102	0.000
GIANT_Height_ENSG00000198951.11_Adipose_Subcutaneous	4	2.086	2	0.166	0.068	0.143
GIANT_Height_ENSG00000273091.1_Adipose_Subcutaneous	2	1.013	1	0.330	0.660	0.000
GIANT_Height_ENSG00000149179.13_Testis	3	1.102	1	-0.157	0.063	0.000
GIANT_Height_ENSG00000136720.6_Nerve_Tibial	5	2.996	3	-0.397	0.167	0.000
GIANT_Height_ENSG00000149179.13_Artery_Tibial	3	1.366	1	0.249	0.209	0.000
GIANT_Height_ENSG00000240050.5_Artery_Tibial	3	1.020	1	-0.905	0.263	0.000
GIANT_Height_ENSG00000107651.12_Esophagus_Muscularis	4	1.509	1	-0.102	0.250	0.000
GIANT_Height_ENSG00000119673.14_Brain_Nucleus_accumbens_basal_ganglia	5	3.045	3	0.093	0.095	0.798
GIANT_Height_ENSG00000141971.12_Brain_Nucleus_accumbens_basal_ganglia	3	1.470	1	-0.961	0.630	0.000
GIANT_Height_ENSG00000116962.14_Colon_Transverse	3	0.990	1	0.614	0.410	0.000
GIANT_Height_ENSG00000149179.13_Adipose_Visceral_Omentum	2	0.783	1	0.352	0.304	0.000
GIANT_Height_ENSG00000122687.17_Brain_Hippocampus	3	1.088	1	-0.261	0.183	0.000
GIANT_Height_ENSG00000009413.15_Artery_Tibial	3	2.013	2	0.255	0.080	0.000
GIANT_Height_ENSG00000149179.13_Liver	3	1.239	1	-0.030	0.352	0.000
GIANT_Height_ENSG00000149179.13_Uterus	2	0.636	1	0.352	0.305	0.000
GIANT_Height_ENSG00000141971.12_Spleen	3	1.582	2	-0.504	0.228	0.000
GIANT_Height_ENSG00000149179.13_Thyroid	3	1.522	2	0.139	0.115	0.000
GIANT_Height_ENSG00000101193.7_Adipose_Visceral_Omentum	4	2.085	2	-0.473	0.130	0.000
GIANT_Height_ENSG00000119673.14_Colon_Transverse	4	2.347	2	0.278	0.100	0.000
GIANT_Height_ENSG00000198951.11_Colon_Sigmoid	4	2.026	2	0.096	0.084	0.459
GIANT_Height_ENSG00000149179.13_Heart_Left_Ventricle	4	1.156	1	0.398	0.351	0.000
GIANT_Height_ENSG00000116962.14_Skin_Sun_Exposed	3	1.075	1	-0.141	0.666	0.000
GIANT_Height_ENSG00000141971.12_Colon_Transverse	4	2.017	2	-0.043	0.072	0.888
GIANT_Height_ENSG00000279377.1_Vagina	3	1.160	1	0.224	0.242	0.000
GIANT_Height_ENSG00000149179.13_Adipose_Subcutaneous	3	1.034	1	0.165	0.136	0.000
GIANT_Height_ENSG00000198951.11_Brain_Anterior_cingulate_cortex_BA24	3	1.607	2	0.322	0.170	0.000
GIANT_Height_ENSG00000227676.3_Colon_Transverse	3	1.394	1	0.152	0.146	0.000
GIANT_Height_ENSG00000240050.5_Adipose_Visceral_Omentum	2	0.982	1	-0.436	0.496	0.000
GIANT_Height_ENSG00000198951.11_Minor_Salivary_Gland	3	1.433	2	0.356	0.189	0.000
GIANT_Height_ENSG00000149179.13_Brain_Cerebellum	4	1.966	2	0.270	0.165	0.000
GIANT_Height_ENSG00000149179.13_Colon_Sigmoid	2	0.550	1	0.392	0.344	0.000
GIANT_Height_ENSG00000198951.11_Uterus	3	1.071	1	0.282	0.233	0.000
GIANT_Height_ENSG00000188820.12_Brain_Substantia_nigra	4	1.622	2	-0.341	0.181	0.000
GIANT_Height_ENSG00000141971.12_Stomach	4	1.833	2	-0.308	0.132	0.000
GIANT_Height_ENSG00000119673.14_Spleen	4	2.129	2	0.370	0.142	0.000
GIANT_Height_ENSG00000198951.11_Testis	3	1.484	2	0.402	0.260	0.000
GIANT_Height_ENSG00000107651.12_Adipose_Visceral_Omentum	3	1.065	1	0.095	0.265	0.000
GIANT_Height_ENSG00000009413.15_Skin_Sun_Exposed	3	1.039	1	0.351	0.247	0.000
GIANT_Height_ENSG00000227676.3_Skin_Not_Sun_Exposed	3	1.028	1	0.138	0.091	0.000
GIANT_Height_ENSG00000130803.14_Breast_Mammary_Tissue	4	1.557	2	0.206	0.308	0.000
GIANT_Height_ENSG00000273091.1_Brain_Cortex	2	0.921	1	0.602	0.939	0.000
GIANT_Height_ENSG00000198951.11_Nerve_Tibial	5	2.882	3	0.103	0.038	0.139
GIANT_Height_ENSG00000119673.14_Stomach	5	2.420	2	0.187	0.114	0.569
GIANT_Height_ENSG00000141971.12_Brain_Caudate_basal_ganglia	3	1.058	1	-0.455	0.207	0.000
GIANT_Height_ENSG00000240050.5_Ovary	3	0.882	1	-0.523	0.492	0.000
GIANT_Height_ENSG00000188820.12_Prostate	3	1.172	1	-0.217	0.120	0.000
GIANT_Height_ENSG00000116962.14_Esophagus_Muscularis	3	1.779	2	-0.082	0.171	0.000
GIANT_Height_ENSG00000141971.12_Artery_Tibial	4	1.999	2	0.023	0.082	0.734
GIANT_Height_ENSG00000240050.5_Artery_Coronary	3	0.621	1	-1.266	0.420	0.000
GIANT_Height_ENSG00000229352.1_Testis	3	0.903	1	0.560	0.616	0.000
GIANT_Height_ENSG00000273091.1_Minor_Salivary_Gland	3	0.942	1	0.754	0.737	0.000
GIANT_Height_ENSG00000198951.11_Brain_Hypothalamus	3	1.222	1	0.177	0.160	0.000
GIANT_Height_ENSG00000106400.11_Esophagus_Mucosa	4	1.499	1	-0.008	0.130	0.000
GIANT_Height_ENSG00000122687.17_Pituitary	4	1.998	2	-0.290	0.124	0.162
GIANT_Height_ENSG00000240050.5_Skin_Sun_Exposed	3	0.984	1	-0.329	0.384	0.000
GIANT_Height_ENSG00000273091.1_Testis	3	1.063	1	0.440	0.705	0.000
GIANT_Height_ENSG00000198951.11_Adipose_Visceral_Omentum	3	1.408	1	0.171	0.120	0.000
GIANT_Height_ENSG00000239467.5_Esophagus_Muscularis	3	1.055	1	-0.030	0.194	0.000
GIANT_Height_ENSG00000227676.3_Adrenal_Gland	3	1.017	1	0.163	0.155	0.000
GIANT_Height_ENSG00000116962.14_Artery_Tibial	4	1.394	2	0.375	0.366	0.014
GIANT_Height_ENSG00000107651.12_Ovary	3	1.111	1	0.214	0.352	0.000
GIANT_Height_ENSG00000141971.12_Adipose_Visceral_Omentum	3	1.132	1	0.236	0.125	0.000
GIANT_Height_ENSG00000227676.3_Brain_Cerebellar_Hemisphere	3	1.040	1	0.072	0.215	0.000
GIANT_Height_ENSG00000198951.11_Brain_Caudate_basal_ganglia	3	2.007	2	0.229	0.139	0.000
GIANT_Height_ENSG00000009413.15_Esophagus_Mucosa	3	0.907	1	0.552	0.515	0.000
GIANT_Height_ENSG00000107651.12_Muscle_Skeletal	4	2.929	3	0.185	0.110	0.484
GIANT_Height_ENSG00000227676.3_Pituitary	3	1.007	1	0.152	0.192	0.000
GIANT_Height_ENSG00000198951.11_Artery_Tibial	5	2.903	3	0.128	0.054	0.000
GIANT_Height_ENSG00000135535.15_Brain_Frontal_Cortex_BA9	3	1.134	1	0.827	0.918	0.000
GIANT_Height_ENSG00000273091.1_Nerve_Tibial	3	1.846	2	0.429	0.554	0.000
GIANT_Height_ENSG00000188820.12_Artery_Coronary	3	1.740	2	-0.323	0.206	0.000
GIANT_Height_ENSG00000141971.12_Nerve_Tibial	5	2.699	3	-0.294	0.137	0.613
GIANT_Height_ENSG00000116962.14_Adipose_Visceral_Omentum	3	1.127	1	-0.313	0.727	0.000
GIANT_Height_ENSG00000227676.3_Thyroid	3	1.038	1	0.131	0.119	0.000
GIANT_Height_ENSG00000240050.5_Small_Intestine_Terminal_Ileum	3	0.958	1	-1.151	0.363	0.000
GIANT_Height_ENSG00000135535.15_Brain_Nucleus_accumbens_basal_ganglia	2	0.880	1	2.065	1.247	0.000
GIANT_Height_ENSG00000240050.5_Esophagus_Muscularis	3	1.022	1	-0.274	0.377	0.000
GIANT_Height_ENSG00000198951.11_Spleen	3	1.438	2	0.308	0.168	0.000
GIANT_Height_ENSG00000106400.11_Heart_Atrial_Appendage	3	1.775	2	0.002	0.269	0.000
GIANT_Height_ENSG00000198951.11_Colon_Transverse	4	1.216	1	0.401	0.138	0.000
GIANT_Height_ENSG00000135535.15_Colon_Transverse	2	0.631	1	-2.331	2.280	0.000
GIANT_Height_ENSG00000141971.12_Brain_Hypothalamus	3	1.404	1	-0.336	0.150	0.000
GIANT_Height_ENSG00000009413.15_Spleen	2	0.786	1	0.250	0.427	0.000
GIANT_Height_ENSG00000116962.14_Cells_EBV-transformed_lymphocytes	3	0.834	1	-0.111	0.438	0.000
GIANT_Height_ENSG00000198951.11_Stomach	3	1.088	1	0.159	0.096	0.000
GIANT_Height_ENSG00000141971.12_Testis	4	2.036	2	0.297	0.115	0.244
GIANT_Height_ENSG00000116962.14_Nerve_Tibial	4	1.907	2	0.105	0.204	0.000
GIANT_Height_ENSG00000240050.5_Stomach	3	1.143	2	-0.649	0.264	0.000
GIANT_Height_ENSG00000106400.11_Brain_Hippocampus	3	1.577	2	-0.105	0.279	0.000
GIANT_Height_ENSG00000009413.15_Heart_Atrial_Appendage	3	1.203	1	0.478	0.153	0.000
GIANT_Height_ENSG00000273091.1_Esophagus_Muscularis	2	0.918	1	0.637	0.916	0.000
GIANT_Height_ENSG00000198951.11_Skin_Not_Sun_Exposed	4	2.561	3	0.076	0.062	0.187
GIANT_Height_ENSG00000136720.6_Adipose_Visceral_Omentum	3	1.026	1	-0.263	0.197	0.000
GIANT_Height_ENSG00000227676.3_Brain_Cerebellum	3	1.102	1	0.130	0.209	0.000
GIANT_Height_ENSG00000048740.18_Adipose_Subcutaneous	3	0.667	1	-0.239	0.179	0.000
GIANT_Height_ENSG00000106400.11_Lung	4	2.053	2	0.308	0.103	0.000
GIANT_Height_ENSG00000188820.12_Ovary	3	1.539	2	-0.350	0.290	0.784
GIANT_Height_ENSG00000135535.15_Stomach	2	0.618	1	-1.615	2.185	0.000
GIANT_Height_ENSG00000227676.3_Kidney_Cortex	3	1.061	1	0.346	0.443	0.000
GIANT_Height_ENSG00000227676.3_Liver	3	1.144	1	0.231	0.173	0.000
GIANT_Height_ENSG00000272288.5_Artery_Tibial	3	1.142	1	1.915	1.221	0.000
GIANT_Height_ENSG00000009413.15_Skin_Not_Sun_Exposed	3	0.980	1	0.475	0.398	0.000
GIANT_Height_ENSG00000116962.14_Testis	4	2.417	2	0.064	0.150	0.000
GIANT_Height_ENSG00000107651.12_Brain_Caudate_basal_ganglia	3	1.184	1	0.006	0.370	0.000
GIANT_Height_ENSG00000198951.11_Brain_Frontal_Cortex_BA9	3	1.987	2	0.191	0.113	0.000
GIANT_Height_ENSG00000227676.3_Vagina	3	1.089	1	0.096	0.394	0.000
GIANT_Height_ENSG00000198951.11_Brain_Nucleus_accumbens_basal_ganglia	4	2.033	2	0.156	0.091	0.191
GIANT_Height_ENSG00000122687.17_Brain_Cerebellar_Hemisphere	4	2.671	3	-0.132	0.146	0.000
GIANT_Height_ENSG00000227676.3_Minor_Salivary_Gland	2	0.991	1	0.254	0.211	0.000
GIANT_Height_ENSG00000130803.14_Whole_Blood	4	2.588	3	0.118	0.133	0.170
GIANT_Height_ENSG00000116962.14_Lung	2	0.635	1	-0.582	0.408	0.000
GIANT_Height_ENSG00000107651.12_Artery_Tibial	3	1.449	1	0.149	0.226	0.000
GIANT_Height_ENSG00000181315.10_Testis	5	2.852	2	-0.057	0.114	0.559
GIANT_Height_ENSG00000188820.12_Muscle_Skeletal	5	2.967	3	-0.102	0.114	0.416
GIANT_Height_ENSG00000273091.1_Muscle_Skeletal	2	0.521	1	0.641	1.095	0.000
GIANT_Height_ENSG00000135535.15_Artery_Tibial	3	0.974	1	-0.992	1.269	0.000
GIANT_Height_ENSG00000048740.18_Muscle_Skeletal	2	1.007	1	0.121	0.309	0.000
GIANT_Height_ENSG00000106400.11_Muscle_Skeletal	3	0.988	1	0.083	0.263	0.000
GIANT_Height_ENSG00000090273.13_Adipose_Visceral_Omentum	2	0.939	1	0.975	0.403	0.000
GIANT_Height_ENSG00000181315.10_Nerve_Tibial	6	3.970	4	-0.070	0.047	0.484
GIANT_Height_ENSG00000183826.16_Esophagus_Muscularis	3	1.067	1	0.036	0.439	0.000
GIANT_Height_ENSG00000025434.18_Heart_Atrial_Appendage	3	1.240	1	0.529	0.197	0.000
GIANT_Height_ENSG00000090273.13_Muscle_Skeletal	3	1.989	2	0.428	0.135	0.086
GIANT_Height_ENSG00000025434.18_Brain_Hippocampus	3	0.965	1	0.706	0.340	0.000
GIANT_Height_ENSG00000025434.18_Brain_Nucleus_accumbens_basal_ganglia	3	1.020	1	0.883	0.918	0.000
GIANT_Height_ENSG00000025434.18_Skin_Not_Sun_Exposed	3	0.883	1	-0.169	0.516	0.000
GIANT_Height_ENSG00000090273.13_Brain_Caudate_basal_ganglia	3	1.300	1	1.074	0.452	0.000
GIANT_Height_ENSG00000183826.16_Skin_Sun_Exposed	6	4.268	4	-0.096	0.109	0.000
GIANT_Height_ENSG00000122687.17_Whole_Blood	5	2.215	2	-0.173	0.112	0.778
GIANT_Height_ENSG00000239467.5_Brain_Amygdala	2	0.997	1	-0.472	0.545	0.000
GIANT_Height_ENSG00000090273.13_Artery_Tibial	4	2.109	2	0.497	0.146	0.000
GIANT_Height_ENSG00000135535.15_Nerve_Tibial	3	1.537	2	-0.446	0.370	0.370
GIANT_Height_ENSG00000107651.12_Artery_Aorta	3	1.065	1	0.237	0.331	0.000
GIANT_Height_ENSG00000090273.13_Esophagus_Muscularis	3	1.212	1	0.384	0.149	0.000
GIANT_Height_ENSG00000025434.18_Adrenal_Gland	3	0.679	1	-1.188	0.953	0.000
GIANT_Height_ENSG00000048740.18_Artery_Tibial	5	2.301	2	-0.049	0.137	0.000
GIANT_Height_ENSG00000090273.13_Skin_Sun_Exposed	3	1.908	2	0.536	0.220	0.000
GIANT_Height_ENSG00000025434.18_Brain_Hypothalamus	3	0.934	1	1.079	0.580	0.000
GIANT_Height_ENSG00000181315.10_Brain_Hypothalamus	4	2.043	2	-0.059	0.102	0.629
GIANT_Height_ENSG00000239467.5_Brain_Substantia_nigra	3	1.107	1	-0.560	0.375	0.000
GIANT_Height_ENSG00000025434.18_Nerve_Tibial	5	2.187	2	0.341	0.126	0.000
GIANT_Height_ENSG00000101193.7_Artery_Tibial	4	2.349	2	-0.412	0.118	0.000
GIANT_Height_ENSG00000181315.10_Adipose_Visceral_Omentum	5	3.291	3	-0.155	0.053	0.488
GIANT_Height_ENSG00000090273.13_Lung	3	0.953	1	0.772	0.356	0.000
GIANT_Height_ENSG00000183826.16_Adipose_Visceral_Omentum	3	1.292	1	0.168	0.365	0.000
GIANT_Height_ENSG00000273091.1_Artery_Tibial	3	1.103	1	0.506	0.760	0.000
GIANT_Height_ENSG00000025434.18_Cells_EBV-transformed_lymphocytes	3	1.030	1	-0.552	0.472	0.000
GIANT_Height_ENSG00000090273.13_Brain_Hypothalamus	3	1.281	1	0.557	0.237	0.000
GIANT_Height_ENSG00000106400.11_Artery_Coronary	3	0.858	1	-0.004	0.353	0.000
GIANT_Height_ENSG00000135535.15_Brain_Hypothalamus	3	0.921	1	1.785	1.769	0.000
GIANT_Height_ENSG00000025434.18_Brain_Spinal_cord_cervical_c-1	3	0.929	1	1.329	1.017	0.000
GIANT_Height_ENSG00000107651.12_Brain_Anterior_cingulate_cortex_BA24	3	0.944	1	0.182	0.392	0.000
GIANT_Height_ENSG00000090273.13_Nerve_Tibial	3	1.352	1	0.396	0.155	0.000
GIANT_Height_ENSG00000025434.18_Testis	3	1.213	1	-0.755	0.462	0.000
GIANT_Height_ENSG00000239467.5_Artery_Coronary	4	1.192	1	0.017	0.222	0.000
GIANT_Height_ENSG00000048740.18_Adipose_Visceral_Omentum	2	0.922	1	0.266	0.418	0.000
GIANT_Height_ENSG00000025434.18_Brain_Substantia_nigra	3	0.900	1	1.144	1.004	0.000
GIANT_Height_ENSG00000272288.5_Brain_Putamen_basal_ganglia	3	0.945	1	1.045	0.502	0.000
GIANT_Height_ENSG00000090273.13_Skin_Not_Sun_Exposed	3	1.019	1	0.506	0.206	0.000
GIANT_Height_ENSG00000025434.18_Brain_Amygdala	2	0.966	1	0.857	0.704	0.000
GIANT_Height_ENSG00000106400.11_Prostate	3	1.040	1	0.596	0.236	0.000
GIANT_Height_ENSG00000183826.16_Artery_Coronary	2	0.932	1	-0.206	0.460	0.000
GIANT_Height_ENSG00000107651.12_Esophagus_Gastroesophageal_Junction	4	1.800	2	0.213	0.303	0.000
GIANT_Height_ENSG00000135535.15_Brain_Anterior_cingulate_cortex_BA24	3	1.324	1	1.080	0.989	0.000
GIANT_Height_ENSG00000025434.18_Small_Intestine_Terminal_Ileum	3	0.841	1	0.808	0.649	0.000
GIANT_Height_ENSG00000272288.5_Thyroid	3	0.971	1	0.994	0.636	0.000
GIANT_Height_ENSG00000025434.18_Esophagus_Muscularis	4	1.555	2	0.630	0.321	0.667
GIANT_Height_ENSG00000090273.13_Brain_Frontal_Cortex_BA9	3	2.002	2	0.540	0.128	0.000
GIANT_Height_ENSG00000183826.16_Brain_Caudate_basal_ganglia	3	1.409	1	0.314	0.139	0.000
GIANT_Height_ENSG00000090273.13_Brain_Nucleus_accumbens_basal_ganglia	3	2.016	2	0.558	0.163	0.000
GIANT_Height_ENSG00000135535.15_Brain_Cerebellum	3	0.972	1	-0.233	1.323	0.000
GIANT_Height_ENSG00000090273.13_Brain_Hippocampus	3	1.022	1	0.724	0.265	0.000
GIANT_Height_ENSG00000106400.11_Ovary	3	1.123	1	0.569	0.315	0.000
GIANT_Height_ENSG00000090273.13_Heart_Atrial_Appendage	2	1.002	1	0.618	0.258	0.000
GIANT_Height_ENSG00000183826.16_Muscle_Skeletal	4	2.042	2	0.157	0.136	0.000
GIANT_Height_ENSG00000181315.10_Brain_Caudate_basal_ganglia	4	2.802	3	-0.105	0.095	0.455
GIANT_Height_ENSG00000272288.5_Breast_Mammary_Tissue	3	0.999	1	-0.533	0.460	0.000
GIANT_Height_ENSG00000090273.13_Esophagus_Mucosa	3	1.083	1	0.638	0.275	0.000
GIANT_Height_ENSG00000048740.18_Lung	3	0.930	1	0.198	0.404	0.000
GIANT_Height_ENSG00000025434.18_Muscle_Skeletal	3	1.146	1	-0.054	0.268	0.000
GIANT_Height_ENSG00000106400.11_Skin_Sun_Exposed	6	4.094	4	0.114	0.071	0.000
GIANT_Height_ENSG00000107651.12_Whole_Blood	3	0.890	1	-0.088	0.347	0.000
GIANT_Height_ENSG00000090273.13_Colon_Transverse	3	1.072	1	0.640	0.277	0.000
GIANT_Height_ENSG00000135535.15_Colon_Sigmoid	3	1.074	1	-0.263	0.580	0.000
GIANT_Height_ENSG00000181315.10_Artery_Tibial	4	2.238	2	-0.094	0.072	0.745
GIANT_Height_ENSG00000272288.5_Adipose_Subcutaneous	2	1.005	1	-0.481	0.412	0.000
GIANT_Height_ENSG00000090273.13_Stomach	2	0.961	1	0.613	0.263	0.000
GIANT_Height_ENSG00000273091.1_Brain_Caudate_basal_ganglia	3	1.268	1	0.642	0.878	0.000
GIANT_Height_ENSG00000136720.6_Muscle_Skeletal	4	2.083	2	0.174	0.140	0.000
GIANT_Height_ENSG00000090273.13_Brain_Cerebellum	3	1.008	1	1.085	0.566	0.000
GIANT_Height_ENSG00000090273.13_Adipose_Subcutaneous	3	1.270	1	0.606	0.258	0.000
GIANT_Height_ENSG00000025434.18_Brain_Caudate_basal_ganglia	3	0.802	1	0.804	0.569	0.000
GIANT_Height_ENSG00000048740.18_Thyroid	3	0.967	1	0.051	0.358	0.000
GIANT_Height_ENSG00000025434.18_Artery_Tibial	3	0.668	1	1.318	1.340	0.000
GIANT_Height_ENSG00000273091.1_Colon_Transverse	3	0.695	1	0.582	1.235	0.000
GIANT_Height_ENSG00000090273.13_Brain_Cerebellar_Hemisphere	3	0.996	1	0.851	0.282	0.000
GIANT_Height_ENSG00000183826.16_Artery_Tibial	3	1.153	1	0.244	0.108	0.000
GIANT_Height_ENSG00000272288.5_Pancreas	2	0.574	1	0.462	0.298	0.000
GIANT_Height_ENSG00000090273.13_Brain_Putamen_basal_ganglia	3	1.982	2	0.662	0.209	0.000
GIANT_Height_ENSG00000135535.15_Thyroid	3	0.883	1	-0.541	0.314	0.000
GIANT_Height_ENSG00000239467.5_Prostate	3	0.690	1	0.386	0.299	0.000
GIANT_Height_ENSG00000090273.13_Thyroid	3	1.062	1	0.500	0.202	0.000
GIANT_Height_ENSG00000272288.5_Minor_Salivary_Gland	3	0.759	1	1.147	0.548	0.000
GIANT_Height_ENSG00000025434.18_Artery_Coronary	2	0.630	1	0.855	0.771	0.000
GIANT_Height_ENSG00000272288.5_Lung	2	0.700	1	1.273	0.608	0.000
GIANT_Height_ENSG00000090273.13_Heart_Left_Ventricle	2	0.997	1	0.421	0.166	0.000
GIANT_Height_ENSG00000181315.10_Stomach	4	2.125	2	-0.105	0.103	0.556
GIANT_Height_ENSG00000025434.18_Artery_Aorta	4	1.738	2	0.274	0.202	0.670
GIANT_Height_ENSG00000090273.13_Pancreas	3	1.580	2	0.662	0.256	0.000
GIANT_Height_ENSG00000183826.16_Testis	3	1.474	1	0.307	0.136	0.000
GIANT_Height_ENSG00000273091.1_Spleen	3	1.246	1	0.473	0.352	0.000
GIANT_Height_ENSG00000090273.13_Brain_Anterior_cingulate_cortex_BA24	3	1.964	2	0.659	0.285	0.000
GIANT_Height_ENSG00000025434.18_Cells_Cultured_fibroblasts	3	1.002	1	0.588	0.597	0.000
GIANT_Height_ENSG00000048740.18_Brain_Cerebellar_Hemisphere	3	1.060	1	0.444	0.235	0.000
GIANT_Height_ENSG00000090273.13_Brain_Cortex	3	2.007	2	0.511	0.135	0.000
GIANT_Height_ENSG00000106400.11_Small_Intestine_Terminal_Ileum	3	1.029	1	0.563	0.206	0.000
GIANT_Height_ENSG00000090273.13_Esophagus_Gastroesophageal_Junction	3	1.277	2	0.876	0.318	0.000
GIANT_Height_ENSG00000272288.5_Testis	2	0.995	1	0.831	0.288	0.000
GIANT_Height_ENSG00000188820.12_Brain_Spinal_cord_cervical_c-1	3	1.090	1	-0.380	0.220	0.000
GIANT_Height_ENSG00000181315.10_Spleen	4	2.095	2	-0.056	0.092	0.540
GIANT_Height_ENSG00000107651.12_Thyroid	3	1.176	1	0.434	0.519	0.000
GIANT_Height_ENSG00000090273.13_Cells_Cultured_fibroblasts	2	0.730	1	0.805	0.392	0.000
GIANT_Height_ENSG00000106400.11_Esophagus_Muscularis	4	2.035	2	0.315	0.124	0.595
GIANT_Height_ENSG00000048740.18_Nerve_Tibial	3	0.626	1	0.536	0.262	0.000
GIANT_Height_ENSG00000183826.16_Nerve_Tibial	4	1.854	2	0.251	0.117	0.000
GIANT_Height_ENSG00000025434.18_Pancreas	3	0.739	1	-1.223	0.899	0.000
GIANT_Height_ENSG00000272288.5_Nerve_Tibial	3	1.017	1	0.840	0.393	0.000
GIANT_Height_ENSG00000188820.12_Lung	5	3.000	3	-0.109	0.078	0.880
GIANT_Height_ENSG00000273091.1_Brain_Nucleus_accumbens_basal_ganglia	2	0.897	1	0.630	0.803	0.000
GIANT_Height_ENSG00000090273.13_Artery_Aorta	3	1.747	2	0.784	0.252	0.000
GIANT_Height_ENSG00000025434.18_Brain_Anterior_cingulate_cortex_BA24	3	0.913	1	0.769	0.457	0.000
GIANT_Height_ENSG00000181315.10_Colon_Transverse	5	2.998	3	-0.091	0.081	0.388
GIANT_Height_ENSG00000025434.18_Liver	3	0.986	1	0.491	0.752	0.000
GIANT_Height_ENSG00000025434.18_Heart_Left_Ventricle	3	1.854	2	0.762	0.303	0.000
GIANT_Height_ENSG00000273091.1_Skin_Not_Sun_Exposed	3	0.903	1	0.485	1.076	0.000
GIANT_Height_ENSG00000272288.5_Adipose_Visceral_Omentum	3	0.976	1	-0.577	0.554	0.000
GIANT_Height_ENSG00000135535.15_Brain_Putamen_basal_ganglia	3	0.897	1	-0.380	0.464	0.000
GIANT_Height_ENSG00000183826.16_Lung	3	1.055	1	0.165	0.449	0.000
GIANT_Height_ENSG00000025434.18_Whole_Blood	3	1.398	1	-0.595	1.159	0.000
GIANT_Height_ENSG00000188820.12_Cells_EBV-transformed_lymphocytes	5	3.038	3	0.432	0.084	0.935
GIANT_Height_ENSG00000048740.18_Heart_Left_Ventricle	3	0.764	1	0.159	0.279	0.000
GIANT_Height_ENSG00000239467.5_Adipose_Visceral_Omentum	3	1.470	1	-0.048	0.163	0.000
GIANT_Height_ENSG00000181315.10_Brain_Nucleus_accumbens_basal_ganglia	4	2.235	2	-0.201	0.079	0.765
GIANT_Height_ENSG00000135535.15_Heart_Left_Ventricle	3	0.825	1	-2.385	1.993	0.000
GIANT_Height_ENSG00000272288.5_Muscle_Skeletal	4	2.060	2	0.346	0.183	0.871
GIANT_Height_ENSG00000106400.11_Brain_Amygdala	3	0.934	1	0.001	0.343	0.000
GIANT_Height_ENSG00000181315.10_Skin_Not_Sun_Exposed	3	2.018	2	-0.137	0.083	0.859
GIANT_Height_ENSG00000183826.16_Brain_Nucleus_accumbens_basal_ganglia	3	0.830	1	0.221	0.267	0.000
GIANT_Height_ENSG00000025434.18_Thyroid	4	1.334	1	0.034	0.247	0.000
GIANT_Height_ENSG00000106400.11_Esophagus_Gastroesophageal_Junction	3	2.013	2	0.178	0.136	0.766
GIANT_Height_ENSG00000107651.12_Colon_Sigmoid	3	1.441	1	0.061	0.322	0.000
GIANT_Height_ENSG00000048740.18_Artery_Aorta	3	1.057	1	0.077	0.169	0.000
GIANT_Height_ENSG00000183826.16_Skin_Not_Sun_Exposed	5	3.133	3	0.120	0.107	0.505
GIANT_Height_ENSG00000025434.18_Brain_Cerebellar_Hemisphere	3	0.865	1	-1.073	0.929	0.000
GIANT_Height_ENSG00000135535.15_Brain_Hippocampus	3	0.777	1	-0.396	0.396	0.000
GIANT_Height_ENSG00000106400.11_Pancreas	3	1.067	1	0.375	0.185	0.000
GIANT_Height_ENSG00000025434.18_Colon_Sigmoid	3	0.597	1	0.669	0.290	0.000
GIANT_Height_ENSG00000048740.18_Cells_Cultured_fibroblasts	4	1.182	1	0.022	0.135	0.000
GIANT_Height_ENSG00000130803.14_Brain_Cerebellar_Hemisphere	4	1.836	2	0.271	0.195	0.451
GIANT_Height_ENSG00000107651.12_Adipose_Subcutaneous	3	0.811	1	0.290	0.442	0.000
GIANT_Height_ENSG00000025434.18_Adipose_Subcutaneous	4	1.506	2	0.391	0.196	0.000
GIANT_Height_ENSG00000183826.16_Brain_Frontal_Cortex_BA9	4	1.906	2	0.128	0.160	0.000
GIANT_Height_ENSG00000135535.15_Esophagus_Mucosa	3	1.151	1	1.368	0.785	0.000
GIANT_Height_ENSG00000272288.5_Heart_Atrial_Appendage	3	0.945	1	1.047	0.460	0.000
GIANT_Height_ENSG00000183826.16_Heart_Atrial_Appendage	3	1.168	1	0.102	0.395	0.000
GIANT_Height_ENSG00000106400.11_Brain_Cortex	3	1.012	1	0.014	0.288	0.000
GIANT_Height_ENSG00000181315.10_Brain_Frontal_Cortex_BA9	4	2.322	2	-0.432	0.153	0.000
GIANT_Height_ENSG00000272288.5_Esophagus_Mucosa	3	0.969	1	0.777	0.299	0.000
GIANT_Height_ENSG00000183826.16_Colon_Transverse	4	1.624	2	0.004	0.288	0.000
GIANT_Height_ENSG00000110697.12_Colon_Transverse	2	0.718	1	-0.463	0.516	0.000
GIANT_Height_ENSG00000106400.11_Artery_Aorta	3	1.376	1	-0.004	0.237	0.000
GIANT_Height_ENSG00000181315.10_Heart_Left_Ventricle	4	2.833	3	-0.107	0.080	0.543
GIANT_Height_ENSG00000272288.5_Stomach	2	0.596	1	1.202	0.725	0.000
GIANT_Height_ENSG00000130803.14_Pituitary	4	2.433	2	0.348	0.142	0.321
GIANT_Height_ENSG00000110697.12_Cells_Cultured_fibroblasts	2	0.708	1	-0.063	0.248	0.000
GIANT_Height_ENSG00000183826.16_Esophagus_Mucosa	6	4.027	4	0.150	0.093	0.018
GIANT_Height_ENSG00000272288.5_Brain_Frontal_Cortex_BA9	2	1.009	1	0.886	0.412	0.000
GIANT_Height_ENSG00000181315.10_Brain_Putamen_basal_ganglia	4	2.269	2	-0.481	0.238	0.000
GIANT_Height_ENSG00000106400.11_Cells_Cultured_fibroblasts	3	1.014	1	0.978	0.439	0.000
GIANT_Height_ENSG00000272288.5_Brain_Hippocampus	3	0.819	1	1.143	0.538	0.000
GIANT_Height_ENSG00000169223.14_Pancreas	3	1.012	1	-0.597	0.319	0.000
GIANT_Height_ENSG00000135535.15_Heart_Atrial_Appendage	3	0.929	1	-1.985	2.110	0.000
GIANT_Height_ENSG00000181315.10_Thyroid	5	4.000	4	-0.073	0.047	0.509
GIANT_Height_ENSG00000183826.16_Colon_Sigmoid	3	1.127	1	0.023	0.556	0.000
GIANT_Height_ENSG00000110697.12_Muscle_Skeletal	2	0.800	1	0.443	0.528	0.000
GIANT_Height_ENSG00000169223.14_Esophagus_Gastroesophageal_Junction	2	0.975	1	-0.659	0.809	0.000
GIANT_Height_ENSG00000122687.17_Breast_Mammary_Tissue	4	2.071	2	-0.187	0.166	0.534
GIANT_Height_ENSG00000183826.16_Breast_Mammary_Tissue	3	0.961	1	0.415	0.190	0.000
GIANT_Height_ENSG00000101193.7_Muscle_Skeletal	4	2.050	2	-0.243	0.117	0.572
GIANT_Height_ENSG00000169223.14_Cells_Cultured_fibroblasts	3	1.180	1	-0.466	0.684	0.000
GIANT_Height_ENSG00000130803.14_Brain_Hippocampus	3	1.368	1	0.110	0.186	0.000
GIANT_Height_ENSG00000135535.15_Muscle_Skeletal	4	2.050	2	0.234	0.119	0.000
GIANT_Height_ENSG00000116863.10_Skin_Sun_Exposed	3	1.005	1	0.286	0.736	0.000
GIANT_Height_ENSG00000183826.16_Adipose_Subcutaneous	3	1.054	1	0.277	0.122	0.000
GIANT_Height_ENSG00000106400.11_Vagina	4	1.302	2	0.505	0.303	0.000
GIANT_Height_ENSG00000116863.10_Esophagus_Muscularis	2	0.762	1	0.108	0.312	0.000
GIANT_Height_ENSG00000106400.11_Brain_Cerebellar_Hemisphere	4	2.023	2	0.193	0.181	0.743
GIANT_Height_ENSG00000110697.12_Adipose_Subcutaneous	3	1.164	1	0.852	0.428	0.000
GIANT_Height_ENSG00000239467.5_Artery_Tibial	4	3.015	3	0.002	0.075	0.000
GIANT_Height_ENSG00000169223.14_Artery_Aorta	3	1.086	1	0.032	0.236	0.000
GIANT_Height_ENSG00000116863.10_Thyroid	3	0.822	1	0.407	0.419	0.000
GIANT_Height_ENSG00000181315.10_Colon_Sigmoid	4	2.080	2	-0.049	0.077	0.558
GIANT_Height_ENSG00000188820.12_Brain_Hippocampus	5	2.270	2	-0.221	0.164	0.810
GIANT_Height_ENSG00000106400.11_Pituitary	3	1.973	2	0.204	0.169	0.734
GIANT_Height_ENSG00000136720.6_Artery_Tibial	5	3.077	3	-0.263	0.169	0.000
GIANT_Height_ENSG00000183826.16_Heart_Left_Ventricle	3	1.068	1	-0.001	0.475	0.000
GIANT_Height_ENSG00000169223.14_Pituitary	2	0.526	1	-0.225	0.256	0.000
GIANT_Height_ENSG00000181315.10_Brain_Cerebellum	4	2.025	2	-0.085	0.145	0.641
GIANT_Height_ENSG00000106400.11_Whole_Blood	3	1.797	2	0.509	0.242	0.000
GIANT_Height_ENSG00000130803.14_Adrenal_Gland	4	2.155	2	0.123	0.143	0.000
GIANT_Height_ENSG00000169223.14_Thyroid	3	0.997	1	-0.630	0.853	0.000
GIANT_Height_ENSG00000181315.10_Adipose_Subcutaneous	5	3.107	3	-0.063	0.059	0.350
GIANT_Height_ENSG00000183826.16_Whole_Blood	4	1.921	2	0.129	0.167	0.000
GIANT_Height_ENSG00000110697.12_Artery_Tibial	3	0.942	1	0.564	0.576	0.000
GIANT_Height_ENSG00000188820.12_Adrenal_Gland	5	2.906	3	-0.245	0.101	0.000
GIANT_Height_ENSG00000183826.16_Thyroid	3	1.011	1	0.365	0.164	0.000
GIANT_Height_ENSG00000135535.15_Ovary	3	1.017	1	-1.298	0.879	0.000
GIANT_Height_ENSG00000169223.14_Whole_Blood	3	1.008	1	-0.546	0.356	0.000
GIANT_Height_ENSG00000135535.15_Skin_Sun_Exposed	3	1.027	1	0.620	0.736	0.000
GIANT_Height_ENSG00000142347.16_Heart_Atrial_Appendage	4	0.823	1	0.897	0.516	0.000
GIANT_Height_ENSG00000104218.14_Cells_Cultured_fibroblasts	2	0.955	1	0.063	0.235	0.000
GIANT_Height_ENSG00000106400.11_Breast_Mammary_Tissue	3	1.979	2	0.310	0.111	0.000
GIANT_Height_ENSG00000181315.10_Brain_Anterior_cingulate_cortex_BA24	4	2.020	2	-0.497	0.235	0.000
GIANT_Height_ENSG00000183826.16_Minor_Salivary_Gland	2	0.701	1	0.259	0.338	0.000
GIANT_Height_ENSG00000181315.10_Minor_Salivary_Gland	3	1.834	2	-0.035	0.255	0.448
GIANT_Height_ENSG00000130803.14_Heart_Atrial_Appendage	4	2.288	2	0.146	0.158	0.000
GIANT_Height_ENSG00000169223.14_Breast_Mammary_Tissue	2	0.943	1	-0.803	0.621	0.000
GIANT_Height_ENSG00000188820.12_Heart_Atrial_Appendage	6	4.218	4	0.015	0.073	0.915
GIANT_Height_ENSG00000183826.16_Vagina	3	0.913	1	-0.060	0.344	0.000
GIANT_Height_ENSG00000071054.16_Adipose_Visceral_Omentum	2	0.952	1	-0.446	0.245	0.000
GIANT_Height_ENSG00000183826.16_Cells_Cultured_fibroblasts	4	1.949	2	0.172	0.087	0.000
GIANT_Height_ENSG00000181315.10_Uterus	4	2.051	2	-0.177	0.172	0.494
GIANT_Height_ENSG00000106400.11_Colon_Transverse	3	1.029	1	0.362	0.119	0.000
GIANT_Height_ENSG00000181315.10_Kidney_Cortex	3	1.070	1	-0.728	0.428	0.000
GIANT_Height_ENSG00000181315.10_Liver	4	2.092	2	-0.508	0.228	0.000
GIANT_Height_ENSG00000169223.14_Adipose_Subcutaneous	4	1.252	1	0.024	0.228	0.000
GIANT_Height_ENSG00000183826.16_Artery_Aorta	4	2.309	2	0.309	0.102	0.000
GIANT_Height_ENSG00000106400.11_Spleen	3	1.153	1	0.400	0.134	0.000
GIANT_Height_ENSG00000181315.10_Brain_Spinal_cord_cervical_c-1	4	1.917	2	-0.288	0.181	0.327
GIANT_Height_ENSG00000135535.15_Small_Intestine_Terminal_Ileum	3	0.763	1	0.460	0.443	0.000
GIANT_Height_ENSG00000181315.10_Cells_EBV-transformed_lymphocytes	3	1.043	1	-0.502	0.315	0.000
GIANT_Height_ENSG00000183826.16_Brain_Cortex	3	1.029	1	0.139	0.416	0.000
GIANT_Height_ENSG00000135535.15_Esophagus_Muscularis	3	0.993	1	-1.260	1.443	0.000
GIANT_Height_ENSG00000071054.16_Prostate	3	1.020	1	0.475	0.314	0.000
GIANT_Height_ENSG00000106400.11_Stomach	3	1.023	1	0.607	0.253	0.000
GIANT_Height_ENSG00000169223.14_Colon_Sigmoid	3	0.724	1	-0.995	0.962	0.000
GIANT_Height_ENSG00000181315.10_Lung	5	3.007	3	-0.063	0.072	0.321
GIANT_Height_ENSG00000122687.17_Esophagus_Gastroesophageal_Junction	4	3.009	3	-0.124	0.104	0.361
GIANT_Height_ENSG00000183826.16_Esophagus_Gastroesophageal_Junction	3	1.122	1	0.287	0.404	0.000
GIANT_Height_ENSG00000071054.16_Muscle_Skeletal	4	1.653	2	0.226	0.186	0.000
GIANT_Height_ENSG00000169223.14_Esophagus_Mucosa	3	1.012	1	-0.709	0.268	0.000
GIANT_Height_ENSG00000106400.11_Skin_Not_Sun_Exposed	4	2.107	2	0.277	0.099	0.144
GIANT_Height_ENSG00000239467.5_Brain_Caudate_basal_ganglia	3	1.099	1	-0.070	0.212	0.000
GIANT_Height_ENSG00000188820.12_Esophagus_Mucosa	6	4.034	4	-0.087	0.081	0.828
GIANT_Height_ENSG00000169223.14_Skin_Not_Sun_Exposed	3	1.116	1	-0.303	0.973	0.000
GIANT_Height_ENSG00000181315.10_Small_Intestine_Terminal_Ileum	3	2.010	2	-0.380	0.184	0.000
GIANT_Height_ENSG00000135535.15_Lung	3	1.496	2	-0.035	0.498	0.491
GIANT_Height_ENSG00000136720.6_Esophagus_Muscularis	3	0.819	1	0.000	0.274	0.000
GIANT_Height_ENSG00000236936.1_Spleen	2	0.868	1	-0.469	1.599	0.000
GIANT_Height_ENSG00000181315.10_Esophagus_Muscularis	4	2.108	2	-0.113	0.080	0.728
GIANT_Height_ENSG00000142347.16_Spleen	2	1.009	1	0.641	0.186	0.000
GIANT_Height_ENSG00000106400.11_Brain_Nucleus_accumbens_basal_ganglia	3	0.651	1	-0.055	0.389	0.000
GIANT_Height_ENSG00000130803.14_Esophagus_Mucosa	4	2.193	2	0.127	0.160	0.000
GIANT_Height_ENSG00000169223.14_Nerve_Tibial	3	1.816	2	-0.076	0.173	0.311
GIANT_Height_ENSG00000236936.1_Whole_Blood	3	1.235	1	-0.254	1.117	0.000
GIANT_Height_ENSG00000239467.5_Artery_Aorta	4	1.821	2	0.126	0.115	0.752
GIANT_Height_ENSG00000106400.11_Nerve_Tibial	3	1.195	1	0.152	0.070	0.000
GIANT_Height_ENSG00000071054.16_Brain_Caudate_basal_ganglia	3	1.401	1	0.652	0.367	0.000
GIANT_Height_ENSG00000181315.10_Brain_Amygdala	3	1.994	2	-0.208	0.203	0.401
GIANT_Height_ENSG00000169223.14_Adipose_Visceral_Omentum	3	1.076	1	-0.759	0.884	0.000
GIANT_Height_ENSG00000135535.15_Cells_EBV-transformed_lymphocytes	3	0.591	1	2.252	1.827	0.000
GIANT_Height_ENSG00000181315.10_Skin_Sun_Exposed	4	2.290	2	-0.243	0.111	0.000
GIANT_Height_ENSG00000135535.15_Brain_Spinal_cord_cervical_c-1	3	0.979	1	-0.058	0.228	0.000
GIANT_Height_ENSG00000071054.16_Esophagus_Muscularis	3	0.961	1	0.485	0.318	0.000
GIANT_Height_ENSG00000135535.15_Esophagus_Gastroesophageal_Junction	3	0.975	1	-1.602	1.477	0.000
GIANT_Height_ENSG00000106400.11_Testis	2	1.012	1	-0.003	0.195	0.000
GIANT_Height_ENSG00000122687.17_Pancreas	4	1.918	2	-0.280	0.108	0.000
GIANT_Height_ENSG00000169223.14_Muscle_Skeletal	3	1.156	1	-0.415	0.884	0.000
GIANT_Height_ENSG00000067221.13_Skin_Sun_Exposed	3	1.038	1	0.240	0.143	0.000
GIANT_Height_ENSG00000135535.15_Pancreas	3	1.260	1	0.445	0.387	0.000
GIANT_Height_ENSG00000106400.11_Brain_Caudate_basal_ganglia	3	1.103	1	0.002	0.215	0.000
GIANT_Height_ENSG00000142347.16_Colon_Transverse	2	1.006	1	0.608	0.174	0.000
GIANT_Height_ENSG00000106400.11_Artery_Tibial	3	2.012	2	0.199	0.116	0.799
GIANT_Height_ENSG00000261799.1_Adipose_Subcutaneous	3	1.023	1	0.229	0.185	0.000
GIANT_Height_ENSG00000135535.15_Brain_Cortex	4	2.315	2	0.483	0.478	0.000
GIANT_Height_ENSG00000067221.13_Small_Intestine_Terminal_Ileum	3	1.083	1	0.258	0.136	0.000
GIANT_Height_ENSG00000071054.16_Skin_Sun_Exposed	4	1.817	2	0.426	0.188	0.000
GIANT_Height_ENSG00000067221.13_Brain_Amygdala	3	0.624	1	0.784	0.752	0.000
GIANT_Height_ENSG00000181315.10_Brain_Substantia_nigra	3	2.009	2	-0.083	0.134	0.598
GIANT_Height_ENSG00000067221.13_Esophagus_Muscularis	3	1.074	1	0.096	0.211	0.000
GIANT_Height_ENSG00000169223.14_Artery_Tibial	3	1.079	1	-0.326	0.573	0.000
GIANT_Height_ENSG00000261799.1_Colon_Sigmoid	3	1.087	1	-0.132	0.573	0.000
GIANT_Height_ENSG00000181315.10_Prostate	4	2.998	3	-0.095	0.092	0.561
GIANT_Height_ENSG00000135535.15_Artery_Aorta	3	0.620	1	-0.432	0.522	0.000
GIANT_Height_ENSG00000261799.1_Thyroid	4	2.043	2	0.120	0.179	0.397
GIANT_Height_ENSG00000067221.13_Muscle_Skeletal	3	1.066	1	0.406	0.194	0.000
GIANT_Height_ENSG00000181315.10_Artery_Coronary	4	1.935	2	-0.138	0.131	0.483
GIANT_Height_ENSG00000261799.1_Whole_Blood	3	1.140	1	0.203	0.451	0.000
GIANT_Height_ENSG00000188820.12_Breast_Mammary_Tissue	3	1.915	2	-0.165	0.118	0.431
GIANT_Height_ENSG00000106400.11_Adipose_Visceral_Omentum	3	1.254	1	0.324	0.156	0.000
GIANT_Height_ENSG00000262714.1_Prostate	2	1.010	1	-0.152	0.278	0.000
GIANT_Height_ENSG00000169223.14_Esophagus_Muscularis	5	3.057	3	-0.244	0.206	0.332
GIANT_Height_ENSG00000181315.10_Ovary	3	1.993	2	-0.296	0.185	0.000
GIANT_Height_ENSG00000101193.7_Brain_Caudate_basal_ganglia	2	0.648	1	-0.818	0.588	0.000
GIANT_Height_ENSG00000266472.5_Spleen	4	2.027	2	0.115	0.132	0.702
GIANT_Height_ENSG00000261799.1_Esophagus_Gastroesophageal_Junction	3	1.227	1	0.508	0.545	0.000
GIANT_Height_ENSG00000181315.10_Muscle_Skeletal	4	2.203	2	-0.111	0.088	0.773
GIANT_Height_ENSG00000239467.5_Brain_Cortex	3	2.004	2	-0.164	0.110	0.747
GIANT_Height_ENSG00000135535.15_Cells_Cultured_fibroblasts	5	2.544	2	-0.009	0.085	0.834
GIANT_Height_ENSG00000262714.1_Small_Intestine_Terminal_Ileum	3	1.035	1	-0.239	0.123	0.000
GIANT_Height_ENSG00000067221.13_Artery_Coronary	3	1.045	1	0.389	0.161	0.000
GIANT_Height_ENSG00000136720.6_Skin_Sun_Exposed	4	2.038	2	-0.142	0.216	0.000
GIANT_Height_ENSG00000261799.1_Artery_Aorta	3	1.028	1	0.450	0.565	0.000
GIANT_Height_ENSG00000067221.13_Prostate	3	1.038	1	0.342	0.499	0.000
GIANT_Height_ENSG00000262714.1_Pituitary	3	1.069	1	-0.134	0.191	0.000
GIANT_Height_ENSG00000071054.16_Testis	3	1.097	1	0.141	0.303	0.000
GIANT_Height_ENSG00000169223.14_Skin_Sun_Exposed	3	1.217	1	0.012	0.189	0.000
GIANT_Height_ENSG00000261799.1_Artery_Tibial	4	2.015	2	0.274	0.217	0.000
GIANT_Height_ENSG00000067221.13_Ovary	3	1.037	1	0.570	0.525	0.000
GIANT_Height_ENSG00000106400.11_Liver	2	0.917	1	0.067	0.303	0.000
GIANT_Height_ENSG00000067221.13_Brain_Spinal_cord_cervical_c-1	3	1.090	1	0.599	0.579	0.000
GIANT_Height_ENSG00000262714.1_Thyroid	4	2.108	2	0.168	0.118	0.000
GIANT_Height_ENSG00000067221.13_Cells_EBV-transformed_lymphocytes	3	0.805	1	0.893	0.687	0.000
GIANT_Height_ENSG00000067221.13_Lung	3	1.043	1	0.210	0.083	0.000
GIANT_Height_ENSG00000261799.1_Ovary	4	0.765	1	-0.203	0.824	0.000
GIANT_Height_ENSG00000106400.11_Uterus	2	0.558	1	0.888	0.539	0.000
GIANT_Height_ENSG00000261799.1_Skin_Sun_Exposed	3	0.966	1	0.310	0.258	0.000
GIANT_Height_ENSG00000106400.11_Minor_Salivary_Gland	3	1.013	1	0.356	0.177	0.000
GIANT_Height_ENSG00000071054.16_Brain_Spinal_cord_cervical_c-1	3	1.108	1	0.457	0.247	0.000
GIANT_Height_ENSG00000165140.9_Brain_Substantia_nigra	2	0.869	1	-0.342	0.392	0.000
GIANT_Height_ENSG00000101193.7_Lung	2	1.010	1	-0.766	0.266	0.000
GIANT_Height_ENSG00000165140.9_Brain_Amygdala	3	0.870	1	-0.070	0.237	0.000
GIANT_Height_ENSG00000272576.1_Colon_Transverse	2	0.794	1	0.412	1.316	0.000
GIANT_Height_ENSG00000106400.11_Thyroid	4	2.073	2	0.169	0.078	0.000
GIANT_Height_ENSG00000261799.1_Esophagus_Muscularis	3	1.103	1	0.242	0.486	0.000
GIANT_Height_ENSG00000067221.13_Brain_Hippocampus	3	1.019	1	0.634	0.439	0.000
GIANT_Height_ENSG00000272576.1_Nerve_Tibial	2	0.620	1	0.422	1.541	0.000
GIANT_Height_ENSG00000071054.16_Adrenal_Gland	2	0.875	1	0.763	0.470	0.000
GIANT_Height_ENSG00000165140.9_Brain_Caudate_basal_ganglia	3	1.019	1	-0.201	0.247	0.000
GIANT_Height_ENSG00000067221.13_Adrenal_Gland	3	1.023	1	0.432	0.530	0.000
GIANT_Height_ENSG00000122687.17_Brain_Cortex	4	1.770	2	-0.269	0.131	0.141
GIANT_Height_ENSG00000181315.10_Heart_Atrial_Appendage	4	2.147	2	-0.063	0.086	0.379
GIANT_Height_ENSG00000135535.15_Brain_Cerebellar_Hemisphere	3	1.248	1	1.073	1.295	0.000
GIANT_Height_ENSG00000130803.14_Esophagus_Muscularis	4	2.073	2	0.115	0.153	0.000
GIANT_Height_ENSG00000239467.5_Brain_Anterior_cingulate_cortex_BA24	3	1.549	2	-0.234	0.164	0.600
GIANT_Height_ENSG00000261799.1_Lung	3	0.916	1	-0.099	0.591	0.000
GIANT_Height_ENSG00000181315.10_Esophagus_Mucosa	4	3.017	3	-0.109	0.064	0.466
GIANT_Height_ENSG00000165140.9_Artery_Tibial	3	1.620	2	-0.614	0.321	0.436
GIANT_Height_ENSG00000067221.13_Esophagus_Mucosa	4	1.794	2	-0.157	0.114	0.673
GIANT_Height_ENSG00000142347.16_Stomach	3	0.830	1	0.505	0.810	0.000
GIANT_Height_ENSG00000135535.15_Pituitary	2	0.544	1	0.612	0.842	0.000
GIANT_Height_ENSG00000071054.16_Brain_Hippocampus	2	0.885	1	0.748	0.473	0.000
GIANT_Height_ENSG00000262714.1_Lung	4	1.996	2	-0.294	0.237	0.000
GIANT_Height_ENSG00000101193.7_Testis	4	1.941	2	-0.268	0.205	0.000
GIANT_Height_ENSG00000261799.1_Cells_EBV-transformed_lymphocytes	3	0.830	1	-0.121	0.798	0.000
GIANT_Height_ENSG00000188820.12_Whole_Blood	6	3.732	4	-0.054	0.056	0.861
GIANT_Height_ENSG00000261799.1_Nerve_Tibial	3	1.745	2	0.248	0.201	0.000
GIANT_Height_ENSG00000135535.15_Whole_Blood	5	3.670	4	-0.236	0.148	0.507
GIANT_Height_ENSG00000067221.13_Heart_Atrial_Appendage	3	1.373	1	0.249	0.126	0.000
GIANT_Height_ENSG00000071054.16_Heart_Atrial_Appendage	3	0.905	1	0.494	0.427	0.000
GIANT_Height_ENSG00000241560.5_Liver	2	0.649	1	0.421	0.641	0.000
GIANT_Height_ENSG00000241560.5_Artery_Coronary	2	0.583	1	0.533	0.936	0.000
GIANT_Height_ENSG00000261799.1_Skin_Not_Sun_Exposed	3	1.054	1	0.323	0.268	0.000
GIANT_Height_ENSG00000241560.5_Spleen	3	1.040	1	0.289	0.177	0.000
GIANT_Height_ENSG00000067221.13_Breast_Mammary_Tissue	3	1.044	1	0.268	0.107	0.000
GIANT_Height_ENSG00000165140.9_Brain_Hypothalamus	3	1.153	1	-0.120	0.176	0.000
GIANT_Height_ENSG00000106400.11_Brain_Putamen_basal_ganglia	2	1.011	1	-0.003	0.228	0.000
GIANT_Height_ENSG00000241560.5_Lung	3	1.024	1	0.162	0.390	0.000
GIANT_Height_ENSG00000239467.5_Uterus	2	0.520	1	1.049	0.613	0.000
GIANT_Height_ENSG00000165140.9_Nerve_Tibial	5	2.410	2	0.025	0.166	0.855
GIANT_Height_ENSG00000261799.1_Spleen	3	0.968	1	-0.152	0.617	0.000
GIANT_Height_ENSG00000106400.11_Heart_Left_Ventricle	4	1.761	2	0.345	0.263	0.627
GIANT_Height_ENSG00000241560.5_Whole_Blood	3	1.038	1	0.244	0.128	0.000
GIANT_Height_ENSG00000261799.1_Esophagus_Mucosa	3	1.610	2	0.391	0.249	0.000
GIANT_Height_ENSG00000067221.13_Whole_Blood	4	2.081	2	-0.232	0.329	0.000
GIANT_Height_ENSG00000122687.17_Artery_Aorta	6	3.107	3	-0.169	0.123	0.535
GIANT_Height_ENSG00000071054.16_Esophagus_Mucosa	3	1.440	2	0.270	0.241	0.000
GIANT_Height_ENSG00000241560.5_Testis	3	1.078	1	-0.191	0.105	0.000
GIANT_Height_ENSG00000262714.1_Whole_Blood	3	1.553	2	-0.118	0.046	0.000
GIANT_Height_ENSG00000157335.20_Kidney_Cortex	2	0.961	1	0.426	0.300	0.000
GIANT_Height_ENSG00000181315.10_Brain_Hippocampus	4	2.023	2	-0.502	0.240	0.000
GIANT_Height_ENSG00000165140.9_Brain_Spinal_cord_cervical_c-1	3	0.827	1	-0.363	0.432	0.000
GIANT_Height_ENSG00000106400.11_Adipose_Subcutaneous	4	2.044	2	0.261	0.101	0.000
GIANT_Height_ENSG00000239467.5_Pituitary	2	0.788	1	-0.067	0.274	0.000
GIANT_Height_ENSG00000067221.13_Brain_Cerebellar_Hemisphere	3	1.490	1	0.124	0.406	0.000
GIANT_Height_ENSG00000165140.9_Brain_Hippocampus	3	1.296	1	-0.301	0.400	0.000
GIANT_Height_ENSG00000157335.20_Minor_Salivary_Gland	2	1.014	1	-0.209	0.096	0.000
GIANT_Height_ENSG00000181315.10_Adrenal_Gland	4	2.145	2	-0.061	0.080	0.552
GIANT_Height_ENSG00000067221.13_Pituitary	2	0.967	1	0.371	0.153	0.000
GIANT_Height_ENSG00000165140.9_Brain_Nucleus_accumbens_basal_ganglia	4	2.102	2	-0.191	0.246	0.000
GIANT_Height_ENSG00000181315.10_Whole_Blood	4	1.996	2	-0.331	0.232	0.000
GIANT_Height_ENSG00000067221.13_Vagina	3	0.963	1	0.498	0.377	0.000
GIANT_Height_ENSG00000067221.13_Artery_Aorta	3	1.131	1	0.236	0.093	0.000
GIANT_Height_ENSG00000165140.9_Brain_Frontal_Cortex_BA9	3	1.013	1	-0.287	0.308	0.000
GIANT_Height_ENSG00000157335.20_Brain_Cortex	3	1.174	1	-0.453	0.202	0.000
GIANT_Height_ENSG00000165140.9_Colon_Transverse	3	1.305	1	0.000	0.218	0.000
GIANT_Height_ENSG00000071054.16_Stomach	3	0.951	1	0.473	0.374	0.000
GIANT_Height_ENSG00000067221.13_Cells_Cultured_fibroblasts	3	1.358	1	0.185	0.180	0.000
GIANT_Height_ENSG00000165140.9_Esophagus_Mucosa	3	1.172	1	0.225	0.224	0.000
GIANT_Height_ENSG00000262714.1_Vagina	3	0.964	1	-0.478	0.389	0.000
GIANT_Height_ENSG00000142347.16_Skin_Not_Sun_Exposed	3	1.114	1	0.496	0.135	0.000
GIANT_Height_ENSG00000137486.16_Colon_Sigmoid	3	1.106	1	-0.198	0.284	0.000
GIANT_Height_ENSG00000067221.13_Esophagus_Gastroesophageal_Junction	4	2.014	2	0.251	0.101	0.000
GIANT_Height_ENSG00000157335.20_Artery_Aorta	6	3.224	3	-0.233	0.063	0.760
GIANT_Height_ENSG00000106400.11_Brain_Cerebellum	3	2.009	2	0.176	0.126	0.724
GIANT_Height_ENSG00000262714.1_Spleen	3	1.074	1	-0.135	0.249	0.000
GIANT_Height_ENSG00000137486.16_Adipose_Subcutaneous	3	1.492	1	-0.239	0.145	0.000
GIANT_Height_ENSG00000276116.2_Brain_Hippocampus	3	1.100	1	0.343	0.378	0.000
GIANT_Height_ENSG00000239467.5_Colon_Sigmoid	2	0.933	1	-0.085	0.256	0.000
GIANT_Height_ENSG00000071054.16_Adipose_Subcutaneous	3	0.852	1	0.134	0.344	0.000
GIANT_Height_ENSG00000067221.13_Brain_Cortex	2	1.005	1	0.337	0.137	0.000
GIANT_Height_ENSG00000106400.11_Colon_Sigmoid	4	2.085	2	0.443	0.171	0.000
GIANT_Height_ENSG00000067221.13_Pancreas	3	1.057	1	0.471	0.310	0.000
GIANT_Height_ENSG00000239467.5_Brain_Putamen_basal_ganglia	3	1.707	2	-0.073	0.208	0.000
GIANT_Height_ENSG00000165140.9_Brain_Cerebellum	2	0.996	1	-0.208	0.328	0.000
GIANT_Height_ENSG00000262714.1_Colon_Transverse	3	1.044	1	-0.271	0.119	0.000
GIANT_Height_ENSG00000137486.16_Whole_Blood	4	2.983	3	-0.088	0.131	0.493
GIANT_Height_ENSG00000181315.10_Pituitary	3	2.015	2	0.009	0.155	0.656
GIANT_Height_ENSG00000067221.13_Brain_Caudate_basal_ganglia	2	0.976	1	0.566	0.475	0.000
GIANT_Height_ENSG00000165140.9_Whole_Blood	4	1.695	2	-0.250	0.322	0.000
GIANT_Height_ENSG00000101193.7_Brain_Hypothalamus	3	1.122	1	-0.954	0.368	0.000
GIANT_Height_ENSG00000067221.13_Artery_Tibial	4	2.042	2	0.281	0.113	0.000
GIANT_Height_ENSG00000138439.11_Thyroid	2	1.012	1	0.435	0.246	0.000
GIANT_Height_ENSG00000181315.10_Brain_Cerebellar_Hemisphere	5	2.937	3	-0.113	0.113	0.432
GIANT_Height_ENSG00000276116.2_Brain_Nucleus_accumbens_basal_ganglia	3	0.914	1	0.073	0.992	0.000
GIANT_Height_ENSG00000262714.1_Esophagus_Mucosa	4	2.030	2	-0.106	0.054	0.000
GIANT_Height_ENSG00000137486.16_Heart_Left_Ventricle	3	0.806	1	-0.392	0.251	0.000
GIANT_Height_ENSG00000181315.10_Breast_Mammary_Tissue	4	2.029	2	-0.119	0.106	0.703
GIANT_Height_ENSG00000067221.13_Adipose_Visceral_Omentum	3	1.297	1	0.281	0.113	0.000
GIANT_Height_ENSG00000137486.16_Thyroid	4	1.906	2	-0.170	0.122	0.000
GIANT_Height_ENSG00000138439.11_Whole_Blood	2	1.010	1	-0.059	0.059	0.000
GIANT_Height_ENSG00000105656.12_Skin_Sun_Exposed	3	0.991	1	-0.788	0.325	0.000
GIANT_Height_ENSG00000157335.20_Brain_Cerebellum	4	2.444	3	-0.190	0.170	0.000
GIANT_Height_ENSG00000165140.9_Thyroid	4	1.961	2	-0.142	0.311	0.000
GIANT_Height_ENSG00000071054.16_Thyroid	3	0.993	1	0.361	0.191	0.000
GIANT_Height_ENSG00000067221.13_Nerve_Tibial	2	1.011	1	0.181	0.071	0.000
GIANT_Height_ENSG00000137486.16_Minor_Salivary_Gland	2	1.004	1	-0.158	0.375	0.000
GIANT_Height_ENSG00000181315.10_Cells_Cultured_fibroblasts	4	2.919	3	-0.086	0.070	0.283
GIANT_Height_ENSG00000137486.16_Cells_Cultured_fibroblasts	2	1.017	1	-0.120	0.150	0.000
GIANT_Height_ENSG00000188820.12_Brain_Cerebellar_Hemisphere	4	2.021	2	-0.057	0.180	0.762
GIANT_Height_ENSG00000122687.17_Cells_Cultured_fibroblasts	7	4.795	5	-0.156	0.076	0.092
GIANT_Height_ENSG00000130803.14_Brain_Substantia_nigra	3	1.060	1	0.135	0.238	0.000
GIANT_Height_ENSG00000276116.2_Brain_Frontal_Cortex_BA9	3	0.932	1	0.393	0.926	0.000
GIANT_Height_ENSG00000137486.16_Artery_Aorta	2	0.603	1	0.008	0.300	0.000
GIANT_Height_ENSG00000138439.11_Adipose_Subcutaneous	4	2.310	2	-0.074	0.173	0.000
GIANT_Height_ENSG00000157335.20_Thyroid	3	1.849	2	-0.233	0.086	0.287
GIANT_Height_ENSG00000262714.1_Stomach	3	1.201	1	-0.450	0.222	0.000
GIANT_Height_ENSG00000067221.13_Brain_Hypothalamus	2	0.900	1	0.604	0.617	0.000
GIANT_Height_ENSG00000101193.7_Nerve_Tibial	3	2.010	2	-0.133	0.139	0.628
GIANT_Height_ENSG00000067221.13_Brain_Nucleus_accumbens_basal_ganglia	3	1.054	1	0.342	0.284	0.000
GIANT_Height_ENSG00000137486.16_Esophagus_Muscularis	2	0.993	1	-0.206	0.172	0.000
GIANT_Height_ENSG00000188820.12_Pituitary	6	2.960	3	-0.204	0.128	0.000
GIANT_Height_ENSG00000165140.9_Brain_Putamen_basal_ganglia	3	1.067	1	-0.310	0.499	0.000
GIANT_Height_ENSG00000067221.13_Brain_Frontal_Cortex_BA9	3	1.067	1	0.372	0.427	0.000
GIANT_Height_ENSG00000067221.13_Skin_Not_Sun_Exposed	3	1.230	1	0.296	0.119	0.000
GIANT_Height_ENSG00000165140.9_Pituitary	4	2.076	2	-0.137	0.156	0.000
GIANT_Height_ENSG00000137486.16_Skin_Sun_Exposed	3	2.014	2	-0.142	0.112	0.393
GIANT_Height_ENSG00000181315.10_Artery_Aorta	4	2.056	2	-0.055	0.102	0.775
GIANT_Height_ENSG00000138439.11_Pancreas	3	1.199	1	0.018	0.093	0.000
GIANT_Height_ENSG00000276116.2_Skin_Not_Sun_Exposed	4	1.766	2	0.262	0.279	0.000
GIANT_Height_ENSG00000165140.9_Brain_Cerebellar_Hemisphere	3	1.088	1	-0.261	0.374	0.000
GIANT_Height_ENSG00000254609.1_Colon_Transverse	5	1.158	1	0.355	0.151	0.000
GIANT_Height_ENSG00000130803.14_Skin_Sun_Exposed	4	1.283	1	0.383	0.432	0.000
GIANT_Height_ENSG00000071054.16_Heart_Left_Ventricle	3	1.017	1	0.435	0.420	0.000
GIANT_Height_ENSG00000138439.11_Artery_Aorta	2	1.010	1	-0.450	0.249	0.000
GIANT_Height_ENSG00000067221.13_Stomach	3	1.026	1	0.370	0.299	0.000
GIANT_Height_ENSG00000165140.9_Minor_Salivary_Gland	3	0.994	1	0.063	0.215	0.000
GIANT_Height_ENSG00000137486.16_Artery_Coronary	3	0.957	1	-0.349	0.352	0.000
GIANT_Height_ENSG00000165140.9_Artery_Aorta	3	1.224	1	-0.352	0.492	0.000
GIANT_Height_ENSG00000137486.16_Muscle_Skeletal	3	0.610	1	-0.389	0.419	0.000
GIANT_Height_ENSG00000067221.13_Spleen	3	1.039	1	0.259	0.103	0.000
GIANT_Height_ENSG00000188820.12_Vagina	3	1.076	1	-0.336	0.192	0.000
GIANT_Height_ENSG00000138439.11_Cells_Cultured_fibroblasts	3	0.621	1	-0.035	0.331	0.000
GIANT_Height_ENSG00000181315.10_Pancreas	4	2.019	2	-0.037	0.180	0.304
GIANT_Height_ENSG00000067221.13_Colon_Transverse	3	1.034	1	0.229	0.090	0.000
GIANT_Height_ENSG00000239467.5_Brain_Cerebellum	2	0.806	1	-0.356	0.838	0.000
GIANT_Height_ENSG00000165140.9_Brain_Cortex	3	1.196	2	0.072	0.262	0.599
GIANT_Height_ENSG00000231023.6_Brain_Frontal_Cortex_BA9	3	1.069	1	-0.270	0.093	0.000
GIANT_Height_ENSG00000067221.13_Colon_Sigmoid	3	1.068	1	0.264	0.106	0.000
GIANT_Height_ENSG00000071054.16_Pancreas	3	1.722	2	0.477	0.194	0.000
GIANT_Height_ENSG00000181315.10_Brain_Cortex	4	2.900	3	-0.120	0.099	0.508
GIANT_Height_ENSG00000137486.16_Artery_Tibial	5	2.595	2	-0.305	0.171	0.000
GIANT_Height_ENSG00000165140.9_Pancreas	2	0.694	1	0.108	0.421	0.000
GIANT_Height_ENSG00000185651.14_Esophagus_Gastroesophageal_Junction	2	1.008	1	-1.102	0.312	0.000
GIANT_Height_ENSG00000157335.20_Pituitary	3	1.159	1	-0.239	0.107	0.000
GIANT_Height_ENSG00000138439.11_Uterus	2	0.547	1	0.080	0.310	0.000
GIANT_Height_ENSG00000138439.11_Muscle_Skeletal	2	0.625	1	-0.227	0.331	0.000
GIANT_Height_ENSG00000067221.13_Adipose_Subcutaneous	3	1.047	1	0.183	0.072	0.000
GIANT_Height_ENSG00000188820.12_Cells_Cultured_fibroblasts	6	3.339	3	0.206	0.057	0.934
GIANT_Height_ENSG00000181991.15_Brain_Nucleus_accumbens_basal_ganglia	2	0.631	1	-0.001	0.377	0.000
GIANT_Height_ENSG00000181315.10_Esophagus_Gastroesophageal_Junction	4	2.034	2	-0.150	0.112	0.682
GIANT_Height_ENSG00000231023.6_Testis	3	1.067	1	0.000	0.160	0.000
GIANT_Height_ENSG00000181991.15_Brain_Frontal_Cortex_BA9	2	0.891	1	0.000	0.306	0.000
GIANT_Height_ENSG00000185651.14_Brain_Anterior_cingulate_cortex_BA24	3	1.022	1	-0.893	1.000	0.000
GIANT_Height_ENSG00000165140.9_Brain_Anterior_cingulate_cortex_BA24	3	0.813	1	-0.421	0.532	0.000
GIANT_Height_ENSG00000137486.16_Testis	3	1.176	1	-0.286	0.171	0.000
GIANT_Height_ENSG00000181991.15_Artery_Aorta	2	0.860	1	-0.006	0.328	0.000
GIANT_Height_ENSG00000185651.14_Brain_Cortex	3	0.967	1	-1.123	0.830	0.000
GIANT_Height_ENSG00000265298.1_Skin_Not_Sun_Exposed	2	1.014	1	-0.583	0.144	0.000
GIANT_Height_ENSG00000247240.7_Spleen	2	0.907	1	0.693	0.700	0.000
GIANT_Height_ENSG00000071054.16_Cells_Cultured_fibroblasts	3	1.002	1	0.059	0.184	0.000
GIANT_Height_ENSG00000157335.20_Brain_Cerebellar_Hemisphere	3	1.960	2	-0.141	0.171	0.000
GIANT_Height_ENSG00000137486.16_Nerve_Tibial	4	2.143	2	-0.336	0.135	0.493
GIANT_Height_ENSG00000247240.7_Muscle_Skeletal	2	0.698	1	-0.900	0.793	0.000
GIANT_Height_ENSG00000067221.13_Brain_Cerebellum	3	1.216	1	-0.005	0.344	0.000
GIANT_Height_ENSG00000181315.10_Vagina	4	2.299	2	-0.520	0.233	0.000
GIANT_Height_ENSG00000185651.14_Artery_Aorta	3	1.001	1	-1.041	1.002	0.000
GIANT_Height_ENSG00000181991.15_Brain_Cortex	2	0.746	1	-0.005	0.357	0.000
GIANT_Height_ENSG00000067221.13_Heart_Left_Ventricle	3	1.051	1	0.263	0.105	0.000
GIANT_Height_ENSG00000157335.20_Whole_Blood	3	2.005	2	-0.131	0.064	0.596
GIANT_Height_ENSG00000138439.11_Artery_Tibial	3	0.689	1	-0.248	0.316	0.000
GIANT_Height_ENSG00000181991.15_Esophagus_Gastroesophageal_Junction	2	0.894	1	-0.005	0.317	0.000
GIANT_Height_ENSG00000137486.16_Lung	2	1.006	1	-0.229	0.136	0.000
GIANT_Height_ENSG00000231023.6_Brain_Spinal_cord_cervical_c-1	3	1.017	1	-0.072	0.221	0.000
GIANT_Height_ENSG00000185651.14_Adipose_Subcutaneous	3	1.043	1	-0.966	0.369	0.000
GIANT_Height_ENSG00000181991.15_Esophagus_Muscularis	3	0.948	1	-0.007	0.334	0.000
GIANT_Height_ENSG00000067221.13_Thyroid	3	1.403	1	0.258	0.103	0.000
GIANT_Height_ENSG00000137486.16_Adrenal_Gland	3	1.943	2	-0.250	0.141	0.000
GIANT_Height_ENSG00000231023.6_Brain_Anterior_cingulate_cortex_BA24	3	1.023	1	-0.399	0.309	0.000
GIANT_Height_ENSG00000138439.11_Adipose_Visceral_Omentum	3	1.463	2	-0.025	0.203	0.000
GIANT_Height_ENSG00000137486.16_Skin_Not_Sun_Exposed	4	2.035	2	-0.125	0.160	0.655
GIANT_Height_ENSG00000104899.7_Breast_Mammary_Tissue	3	1.142	1	0.194	0.062	0.000
GIANT_Height_ENSG00000181991.15_Brain_Cerebellum	4	1.675	2	-0.074	0.211	0.000
GIANT_Height_ENSG00000136758.18_Cells_Cultured_fibroblasts	4	1.746	2	0.256	0.322	0.000
GIANT_Height_ENSG00000276116.2_Stomach	4	1.701	2	0.221	0.286	0.000
GIANT_Height_ENSG00000067221.13_Brain_Putamen_basal_ganglia	2	0.993	1	0.319	0.337	0.000
GIANT_Height_ENSG00000181991.15_Adipose_Subcutaneous	2	0.890	1	0.000	0.323	0.000
GIANT_Height_ENSG00000231023.6_Brain_Cortex	3	1.062	1	-0.203	0.066	0.000
GIANT_Height_ENSG00000137486.16_Stomach	2	0.539	1	-0.324	0.494	0.000
GIANT_Height_ENSG00000185651.14_Thyroid	2	0.926	1	-1.211	0.965	0.000
GIANT_Height_ENSG00000138439.11_Skin_Sun_Exposed	4	1.682	2	0.125	0.213	0.000
GIANT_Height_ENSG00000067221.13_Uterus	3	0.975	1	0.559	0.596	0.000
GIANT_Height_ENSG00000142347.16_Brain_Nucleus_accumbens_basal_ganglia	3	0.944	1	-0.845	0.530	0.000
GIANT_Height_ENSG00000067221.13_Minor_Salivary_Gland	3	1.018	1	0.462	0.297	0.000
GIANT_Height_ENSG00000213938.3_Breast_Mammary_Tissue	3	1.386	1	-0.076	0.442	0.000
GIANT_Height_ENSG00000137486.16_Heart_Atrial_Appendage	3	1.015	1	-0.179	0.428	0.000
GIANT_Height_ENSG00000067221.13_Liver	3	1.384	1	0.491	0.226	0.000
GIANT_Height_ENSG00000067221.13_Brain_Anterior_cingulate_cortex_BA24	4	1.318	1	0.547	0.473	0.000
GIANT_Height_ENSG00000137486.16_Esophagus_Mucosa	3	1.176	1	0.054	0.321	0.000
GIANT_Height_ENSG00000104899.7_Whole_Blood	3	1.029	1	0.216	0.070	0.000
GIANT_Height_ENSG00000181991.15_Artery_Tibial	3	0.639	1	-0.002	0.416	0.000
GIANT_Height_ENSG00000105656.12_Artery_Tibial	3	1.365	1	-0.410	0.220	0.000
GIANT_Height_ENSG00000138439.11_Esophagus_Mucosa	3	1.237	1	0.397	0.247	0.000
GIANT_Height_ENSG00000185651.14_Heart_Left_Ventricle	3	1.540	2	-0.073	0.305	0.000
GIANT_Height_ENSG00000213938.3_Adipose_Subcutaneous	3	1.066	1	0.134	0.556	0.000
GIANT_Height_ENSG00000137486.16_Spleen	3	0.992	1	-0.322	0.381	0.000
GIANT_Height_ENSG00000137486.16_Colon_Transverse	3	1.133	1	-0.227	0.231	0.000
GIANT_Height_ENSG00000181991.15_Heart_Left_Ventricle	2	0.667	1	-0.001	0.394	0.000
GIANT_Height_ENSG00000185651.14_Whole_Blood	4	2.051	2	-0.470	0.148	0.000
GIANT_Height_ENSG00000138439.11_Spleen	2	1.000	1	-0.099	0.140	0.000
GIANT_Height_ENSG00000175467.14_Muscle_Skeletal	2	0.936	1	0.908	1.425	0.000
GIANT_Height_ENSG00000181991.15_Testis	2	1.008	1	0.000	0.217	0.000
GIANT_Height_ENSG00000138439.11_Heart_Atrial_Appendage	2	0.833	1	-0.089	0.240	0.000
GIANT_Height_ENSG00000265298.1_Breast_Mammary_Tissue	2	0.985	1	-0.877	0.770	0.000
GIANT_Height_ENSG00000136758.18_Brain_Cerebellar_Hemisphere	3	0.667	1	0.912	0.921	0.000
GIANT_Height_ENSG00000175467.14_Brain_Cerebellum	3	1.020	1	0.101	0.268	0.000
GIANT_Height_ENSG00000181991.15_Nerve_Tibial	2	0.759	1	-0.002	0.363	0.000
GIANT_Height_ENSG00000138439.11_Adrenal_Gland	2	1.003	1	-0.188	0.258	0.000
GIANT_Height_ENSG00000175467.14_Artery_Aorta	3	0.905	1	1.208	1.379	0.000
GIANT_Height_ENSG00000276116.2_Spleen	3	1.950	2	0.256	0.223	0.000
GIANT_Height_ENSG00000213938.3_Colon_Sigmoid	3	1.083	1	-0.027	0.383	0.000
GIANT_Height_ENSG00000138439.11_Brain_Nucleus_accumbens_basal_ganglia	2	0.684	1	-0.326	0.351	0.000
GIANT_Height_ENSG00000175467.14_Testis	2	0.798	1	0.192	0.366	0.000
GIANT_Height_ENSG00000142347.16_Lung	4	2.509	3	0.458	0.128	0.571
GIANT_Height_ENSG00000175467.14_Brain_Cerebellar_Hemisphere	3	0.987	1	0.159	0.331	0.000
GIANT_Height_ENSG00000204897.6_Testis	2	0.915	1	-0.682	0.473	0.000
GIANT_Height_ENSG00000181991.15_Brain_Hypothalamus	2	0.608	1	-0.002	0.367	0.000
GIANT_Height_ENSG00000185651.14_Brain_Frontal_Cortex_BA9	2	0.845	1	-1.470	1.047	0.000
GIANT_Height_ENSG00000104899.7_Brain_Cerebellar_Hemisphere	3	1.706	2	0.259	0.084	0.000
GIANT_Height_ENSG00000136758.18_Pituitary	3	1.303	2	0.336	0.321	0.000
GIANT_Height_ENSG00000157335.20_Adrenal_Gland	2	1.007	1	-0.192	0.090	0.000
GIANT_Height_ENSG00000213938.3_Brain_Putamen_basal_ganglia	3	1.991	2	0.023	0.202	0.000
GIANT_Height_ENSG00000122687.17_Vagina	2	0.570	1	-0.730	0.497	0.000
GIANT_Height_ENSG00000185651.14_Adrenal_Gland	2	0.802	1	-1.394	1.260	0.000
GIANT_Height_ENSG00000088836.12_Colon_Sigmoid	3	0.889	1	-0.393	0.354	0.000
GIANT_Height_ENSG00000213938.3_Pituitary	2	0.820	1	-0.050	0.581	0.000
GIANT_Height_ENSG00000104899.7_Pituitary	2	1.016	1	0.267	0.088	0.000
GIANT_Height_ENSG00000188820.12_Artery_Aorta	3	1.784	2	-0.266	0.104	0.000
GIANT_Height_ENSG00000185651.14_Spleen	3	0.984	1	-1.162	0.930	0.000
GIANT_Height_ENSG00000213938.3_Thyroid	3	1.053	1	0.038	0.201	0.000
GIANT_Height_ENSG00000088836.12_Brain_Cerebellum	4	1.826	2	-0.027	0.090	0.832
GIANT_Height_ENSG00000185651.14_Esophagus_Mucosa	3	0.997	1	-0.561	0.633	0.000
GIANT_Height_ENSG00000136758.18_Thyroid	3	1.183	1	0.096	0.339	0.000
GIANT_Height_ENSG00000104899.7_Vagina	2	1.016	1	0.320	0.107	0.000
GIANT_Height_ENSG00000157335.20_Spleen	3	1.023	1	-0.303	0.126	0.000
GIANT_Height_ENSG00000088836.12_Adipose_Subcutaneous	3	1.261	1	0.467	0.168	0.000
GIANT_Height_ENSG00000276116.2_Esophagus_Mucosa	3	1.026	1	0.320	0.378	0.000
GIANT_Height_ENSG00000130803.14_Prostate	3	1.116	1	0.128	0.226	0.000
GIANT_Height_ENSG00000265298.1_Skin_Sun_Exposed	2	1.007	1	-0.369	0.083	0.000
GIANT_Height_ENSG00000104899.7_Cells_Cultured_fibroblasts	3	1.032	1	0.135	0.043	0.000
GIANT_Height_ENSG00000105656.12_Brain_Caudate_basal_ganglia	3	1.125	1	0.395	0.501	0.000
GIANT_Height_ENSG00000122687.17_Nerve_Tibial	7	4.848	5	-0.153	0.069	0.000
GIANT_Height_ENSG00000157335.20_Esophagus_Mucosa	3	2.011	2	-0.294	0.163	0.369
GIANT_Height_ENSG00000213938.3_Heart_Left_Ventricle	3	0.938	1	0.166	0.555	0.000
GIANT_Height_ENSG00000185651.14_Colon_Transverse	2	0.744	1	-1.416	1.478	0.000
GIANT_Height_ENSG00000088836.12_Heart_Left_Ventricle	4	1.193	1	0.704	0.307	0.000
GIANT_Height_ENSG00000185651.14_Heart_Atrial_Appendage	3	1.032	1	-1.047	0.817	0.000
GIANT_Height_ENSG00000213938.3_Kidney_Cortex	2	0.803	1	0.308	0.466	0.000
GIANT_Height_ENSG00000158008.9_Esophagus_Muscularis	2	0.587	1	-0.119	0.260	0.000
GIANT_Height_ENSG00000105656.12_Artery_Coronary	3	0.989	1	0.035	0.189	0.000
GIANT_Height_ENSG00000213938.3_Liver	3	1.035	1	-0.030	0.476	0.000
GIANT_Height_ENSG00000104899.7_Artery_Aorta	3	1.127	1	0.200	0.065	0.000
GIANT_Height_ENSG00000185651.14_Artery_Tibial	3	1.060	1	-0.876	0.640	0.000
GIANT_Height_ENSG00000213938.3_Brain_Anterior_cingulate_cortex_BA24	3	1.139	1	0.208	0.308	0.000
GIANT_Height_ENSG00000088836.12_Brain_Putamen_basal_ganglia	4	1.517	1	0.426	0.151	0.000
GIANT_Height_ENSG00000130803.14_Artery_Coronary	2	0.547	1	0.176	0.312	0.000
GIANT_Height_ENSG00000213938.3_Brain_Cortex	4	2.288	2	-0.144	0.347	0.000
GIANT_Height_ENSG00000088836.12_Thyroid	5	3.054	3	0.191	0.076	0.309
GIANT_Height_ENSG00000158008.9_Skin_Sun_Exposed	3	2.012	2	-0.113	0.130	0.312
GIANT_Height_ENSG00000248746.5_Stomach	2	1.008	1	0.138	0.689	0.000
GIANT_Height_ENSG00000213938.3_Esophagus_Gastroesophageal_Junction	3	1.112	1	-0.234	0.474	0.000
GIANT_Height_ENSG00000248746.5_Heart_Atrial_Appendage	2	1.004	1	0.164	0.403	0.000
GIANT_Height_ENSG00000248746.5_Esophagus_Mucosa	2	1.001	1	0.127	0.568	0.000
GIANT_Height_ENSG00000136758.18_Lung	3	1.128	1	0.550	0.461	0.000
GIANT_Height_ENSG00000248746.5_Spleen	3	1.182	1	0.772	0.611	0.000
GIANT_Height_ENSG00000185651.14_Muscle_Skeletal	2	0.994	1	-0.624	0.141	0.000
GIANT_Height_ENSG00000248746.5_Colon_Transverse	2	1.006	1	0.033	0.327	0.000
GIANT_Height_ENSG00000105656.12_Adipose_Visceral_Omentum	3	1.310	1	-0.733	0.233	0.000
GIANT_Height_ENSG00000188820.12_Pancreas	5	1.378	1	-0.265	0.148	0.000
GIANT_Height_ENSG00000104899.7_Brain_Cortex	3	1.381	1	0.199	0.064	0.000
GIANT_Height_ENSG00000213938.3_Muscle_Skeletal	3	1.226	1	-0.100	0.335	0.000
GIANT_Height_ENSG00000157335.20_Artery_Tibial	3	1.127	1	-0.225	0.086	0.000
GIANT_Height_ENSG00000248746.5_Skin_Not_Sun_Exposed	2	1.017	1	0.083	0.521	0.000
GIANT_Height_ENSG00000248746.5_Adrenal_Gland	3	0.731	1	0.902	1.020	0.000
GIANT_Height_ENSG00000088836.12_Brain_Anterior_cingulate_cortex_BA24	3	1.104	1	0.538	0.266	0.000
GIANT_Height_ENSG00000248746.5_Testis	5	2.302	2	0.124	0.053	0.000
GIANT_Height_ENSG00000158008.9_Brain_Substantia_nigra	4	1.504	1	-0.075	1.025	0.000
GIANT_Height_ENSG00000248746.5_Nerve_Tibial	2	1.007	1	0.083	0.236	0.000
GIANT_Height_ENSG00000088836.12_Adipose_Visceral_Omentum	4	1.968	2	-0.199	0.271	0.000
GIANT_Height_ENSG00000225792.1_Stomach	2	0.576	1	-0.409	0.426	0.000
GIANT_Height_ENSG00000104899.7_Pancreas	3	1.128	1	0.243	0.079	0.000
GIANT_Height_ENSG00000158008.9_Adipose_Visceral_Omentum	3	0.982	1	0.002	0.237	0.000
GIANT_Height_ENSG00000248746.5_Lung	3	1.041	1	0.214	0.505	0.000
GIANT_Height_ENSG00000248746.5_Small_Intestine_Terminal_Ileum	2	0.965	1	0.204	0.757	0.000
GIANT_Height_ENSG00000276116.2_Colon_Transverse	3	1.045	1	-0.192	0.752	0.000
GIANT_Height_ENSG00000248746.5_Esophagus_Muscularis	3	1.129	1	0.125	0.155	0.000
GIANT_Height_ENSG00000249244.1_Vagina	2	0.823	1	-0.690	0.534	0.000
GIANT_Height_ENSG00000248746.5_Skin_Sun_Exposed	2	1.002	1	0.135	0.573	0.000
GIANT_Height_ENSG00000185651.14_Brain_Caudate_basal_ganglia	3	0.954	1	-1.225	0.977	0.000
GIANT_Height_ENSG00000088836.12_Brain_Caudate_basal_ganglia	3	1.298	1	0.592	0.224	0.000
GIANT_Height_ENSG00000158008.9_Muscle_Skeletal	3	1.210	2	0.176	0.201	0.000
GIANT_Height_ENSG00000104899.7_Esophagus_Gastroesophageal_Junction	3	1.043	1	0.175	0.056	0.000
GIANT_Height_ENSG00000185651.14_Skin_Sun_Exposed	3	1.812	2	-0.719	0.217	0.000
GIANT_Height_ENSG00000213938.3_Brain_Caudate_basal_ganglia	4	2.896	3	-0.165	0.215	0.000
GIANT_Height_ENSG00000130803.14_Muscle_Skeletal	4	1.403	1	0.061	0.107	0.000
GIANT_Height_ENSG00000248746.5_Prostate	2	0.577	1	0.549	0.828	0.000
GIANT_Height_ENSG00000248746.5_Ovary	3	0.821	1	0.204	0.798	0.000
GIANT_Height_ENSG00000088836.12_Testis	5	2.374	3	-0.252	0.234	0.000
GIANT_Height_ENSG00000248746.5_Adipose_Visceral_Omentum	3	1.130	1	0.149	0.244	0.000
GIANT_Height_ENSG00000213938.3_Esophagus_Muscularis	3	1.032	1	-0.175	0.235	0.000
GIANT_Height_ENSG00000248746.5_Artery_Coronary	2	0.969	1	0.205	0.661	0.000
GIANT_Height_ENSG00000248746.5_Artery_Tibial	3	1.128	1	0.076	0.263	0.000
GIANT_Height_ENSG00000248746.5_Muscle_Skeletal	3	1.067	1	0.066	0.043	0.000
GIANT_Height_ENSG00000088836.12_Nerve_Tibial	4	2.145	2	-0.056	0.160	0.776
GIANT_Height_ENSG00000136758.18_Testis	3	1.402	2	0.243	0.250	0.537
GIANT_Height_ENSG00000265298.1_Minor_Salivary_Gland	2	0.959	1	-0.755	0.921	0.000
GIANT_Height_ENSG00000104899.7_Esophagus_Muscularis	3	1.183	1	0.122	0.039	0.000
GIANT_Height_ENSG00000225792.1_Esophagus_Mucosa	2	0.620	1	-0.433	0.403	0.000
GIANT_Height_ENSG00000213938.3_Brain_Hypothalamus	4	2.166	2	0.162	0.184	0.000
GIANT_Height_ENSG00000185651.14_Esophagus_Muscularis	3	1.018	1	-0.698	0.561	0.000
GIANT_Height_ENSG00000249244.1_Artery_Aorta	3	1.251	1	-0.355	0.258	0.000
GIANT_Height_ENSG00000248746.5_Cells_Cultured_fibroblasts	2	1.010	1	0.040	0.322	0.000
GIANT_Height_ENSG00000188820.12_Brain_Cortex	4	2.092	2	0.101	0.137	0.954
GIANT_Height_ENSG00000158008.9_Brain_Caudate_basal_ganglia	4	1.940	2	-0.247	0.287	0.000
GIANT_Height_ENSG00000248746.5_Artery_Aorta	3	1.025	1	0.022	0.243	0.000
GIANT_Height_ENSG00000213938.3_Nerve_Tibial	3	0.746	1	0.201	0.565	0.000
GIANT_Height_ENSG00000248746.5_Esophagus_Gastroesophageal_Junction	3	1.080	1	0.042	0.293	0.000
GIANT_Height_ENSG00000158008.9_Testis	3	0.907	1	0.152	0.312	0.000
GIANT_Height_ENSG00000248746.5_Minor_Salivary_Gland	2	0.959	1	0.327	0.410	0.000
GIANT_Height_ENSG00000088836.12_Brain_Hypothalamus	3	0.796	1	0.501	0.622	0.000
GIANT_Height_ENSG00000248746.5_Vagina	2	0.965	1	0.200	0.726	0.000
GIANT_Height_ENSG00000142347.16_Nerve_Tibial	4	1.153	1	0.358	0.093	0.000
GIANT_Height_ENSG00000248746.5_Whole_Blood	2	0.990	1	0.039	0.287	0.000
GIANT_Height_ENSG00000157335.20_Prostate	2	0.866	1	-0.245	0.172	0.000
GIANT_Height_ENSG00000185651.14_Nerve_Tibial	3	1.044	1	-0.729	0.338	0.000
GIANT_Height_ENSG00000088836.12_Brain_Nucleus_accumbens_basal_ganglia	3	1.101	1	0.420	0.239	0.000
GIANT_Height_ENSG00000158008.9_Nerve_Tibial	3	0.597	1	0.710	1.317	0.000
GIANT_Height_ENSG00000248746.5_Heart_Left_Ventricle	2	0.839	1	0.266	0.794	0.000
GIANT_Height_ENSG00000136758.18_Whole_Blood	3	1.458	1	0.386	0.239	0.000
GIANT_Height_ENSG00000248746.5_Thyroid	2	1.016	1	0.021	0.203	0.000
GIANT_Height_ENSG00000088836.12_Skin_Not_Sun_Exposed	3	1.016	1	-0.362	0.264	0.000
GIANT_Height_ENSG00000104899.7_Small_Intestine_Terminal_Ileum	3	1.064	1	0.224	0.073	0.000
GIANT_Height_ENSG00000276116.2_Skin_Sun_Exposed	3	0.992	1	0.003	0.650	0.000
GIANT_Height_ENSG00000248746.5_Colon_Sigmoid	2	0.986	1	0.052	0.249	0.000
GIANT_Height_ENSG00000188820.12_Esophagus_Gastroesophageal_Junction	4	2.073	2	-0.123	0.143	0.699
GIANT_Height_ENSG00000213938.3_Adrenal_Gland	3	1.095	1	-0.086	0.278	0.000
GIANT_Height_ENSG00000248746.5_Breast_Mammary_Tissue	2	1.005	1	0.010	0.362	0.000
GIANT_Height_ENSG00000157335.20_Artery_Coronary	2	0.998	1	-0.287	0.135	0.000
GIANT_Height_ENSG00000158008.9_Thyroid	3	0.837	1	1.583	1.109	0.000
GIANT_Height_ENSG00000248746.5_Adipose_Subcutaneous	3	1.022	1	0.075	0.265	0.000
GIANT_Height_ENSG00000185651.14_Testis	3	1.021	1	-0.717	0.664	0.000
GIANT_Height_ENSG00000104899.7_Brain_Amygdala	4	1.800	2	0.446	0.156	0.000
GIANT_Height_ENSG00000158008.9_Lung	3	1.024	1	0.103	0.203	0.000
GIANT_Height_ENSG00000213938.3_Brain_Frontal_Cortex_BA9	3	0.987	1	-0.156	0.378	0.000
GIANT_Height_ENSG00000213938.3_Brain_Nucleus_accumbens_basal_ganglia	4	2.037	2	0.115	0.138	0.000
GIANT_Height_ENSG00000104899.7_Brain_Substantia_nigra	3	1.059	1	0.392	0.133	0.000
GIANT_Height_ENSG00000088836.12_Brain_Frontal_Cortex_BA9	3	1.081	1	0.556	0.207	0.000
GIANT_Height_ENSG00000105656.12_Cells_EBV-transformed_lymphocytes	3	1.046	1	-0.673	0.923	0.000
GIANT_Height_ENSG00000157335.20_Small_Intestine_Terminal_Ileum	3	1.031	1	-0.412	0.317	0.000
GIANT_Height_ENSG00000213938.3_Brain_Hippocampus	4	1.494	2	0.034	0.161	0.000
GIANT_Height_ENSG00000104899.7_Skin_Sun_Exposed	3	1.245	1	0.147	0.047	0.000
GIANT_Height_ENSG00000088836.12_Stomach	4	1.091	1	-0.319	0.278	0.000
GIANT_Height_ENSG00000213938.3_Heart_Atrial_Appendage	3	1.202	1	-0.126	0.480	0.000
GIANT_Height_ENSG00000158008.9_Brain_Nucleus_accumbens_basal_ganglia	3	1.037	1	-0.505	1.008	0.000
GIANT_Height_ENSG00000157335.20_Lung	3	2.007	2	-0.192	0.082	0.591
GIANT_Height_ENSG00000158008.9_Skin_Not_Sun_Exposed	3	1.466	1	-0.084	0.183	0.000
GIANT_Height_ENSG00000088836.12_Breast_Mammary_Tissue	2	0.562	1	1.121	1.137	0.000
GIANT_Height_ENSG00000105656.12_Nerve_Tibial	3	1.093	1	-0.586	0.307	0.000
GIANT_Height_ENSG00000213938.3_Spleen	3	1.041	1	-0.275	0.415	0.000
GIANT_Height_ENSG00000225792.1_Spleen	3	1.006	1	-0.314	0.240	0.000
GIANT_Height_ENSG00000213938.3_Colon_Transverse	3	1.028	1	0.009	0.544	0.000
GIANT_Height_ENSG00000088836.12_Brain_Cerebellar_Hemisphere	3	1.085	1	-0.179	0.147	0.000
GIANT_Height_ENSG00000122687.17_Brain_Hypothalamus	3	1.223	1	-0.254	0.137	0.000
GIANT_Height_ENSG00000158008.9_Adrenal_Gland	3	1.093	1	0.148	0.344	0.000
GIANT_Height_ENSG00000088836.12_Cells_Cultured_fibroblasts	5	2.915	3	-0.208	0.117	0.000
GIANT_Height_ENSG00000158008.9_Heart_Atrial_Appendage	4	1.504	1	-0.225	0.709	0.000
GIANT_Height_ENSG00000188820.12_Adipose_Visceral_Omentum	5	3.072	3	-0.153	0.096	0.000
GIANT_Height_ENSG00000104899.7_Artery_Coronary	3	1.026	1	0.268	0.088	0.000
GIANT_Height_ENSG00000249244.1_Cells_Cultured_fibroblasts	4	1.900	2	-0.253	0.220	0.512
GIANT_Height_ENSG00000158008.9_Esophagus_Mucosa	3	0.982	1	-0.820	0.631	0.000
GIANT_Height_ENSG00000225792.1_Heart_Atrial_Appendage	3	1.091	1	-0.174	0.265	0.000
GIANT_Height_ENSG00000136758.18_Cells_EBV-transformed_lymphocytes	3	1.277	1	0.432	0.310	0.000
GIANT_Height_ENSG00000101193.7_Brain_Nucleus_accumbens_basal_ganglia	3	1.383	2	-0.787	0.283	0.000
GIANT_Height_ENSG00000088836.12_Artery_Aorta	3	0.803	1	-1.334	0.524	0.000
GIANT_Height_ENSG00000104899.7_Prostate	3	1.090	1	0.244	0.080	0.000
GIANT_Height_ENSG00000158008.9_Brain_Cerebellum	5	2.550	2	0.076	0.151	0.000
GIANT_Height_ENSG00000136758.18_Brain_Cerebellum	3	0.995	1	0.547	0.533	0.000
GIANT_Height_ENSG00000088836.12_Brain_Cortex	3	1.016	1	0.611	0.242	0.000
GIANT_Height_ENSG00000122687.17_Testis	4	1.514	1	-0.286	0.115	0.000
GIANT_Height_ENSG00000157335.20_Nerve_Tibial	4	2.222	2	-0.060	0.087	0.000
GIANT_Height_ENSG00000158008.9_Heart_Left_Ventricle	4	2.397	2	0.048	0.129	0.000
GIANT_Height_ENSG00000104899.7_Ovary	3	1.304	1	0.303	0.101	0.000
GIANT_Height_ENSG00000088836.12_Pancreas	4	1.454	1	-1.068	0.368	0.000
GIANT_Height_ENSG00000158008.9_Brain_Putamen_basal_ganglia	4	1.119	1	0.122	0.269	0.000
GIANT_Height_ENSG00000104899.7_Muscle_Skeletal	3	1.029	1	0.117	0.037	0.000
GIANT_Height_ENSG00000158008.9_Pituitary	3	1.128	1	-0.517	0.769	0.000
GIANT_Height_ENSG00000088836.12_Esophagus_Gastroesophageal_Junction	4	1.913	2	-0.229	0.273	0.000
GIANT_Height_ENSG00000158008.9_Brain_Cerebellar_Hemisphere	5	2.097	2	0.037	0.170	0.000
GIANT_Height_ENSG00000136758.18_Adipose_Visceral_Omentum	3	0.969	1	0.385	0.492	0.000
GIANT_Height_ENSG00000270638.1_Colon_Sigmoid	3	1.007	1	-0.293	0.335	0.000
GIANT_Height_ENSG00000088836.12_Small_Intestine_Terminal_Ileum	3	0.971	1	-0.280	0.493	0.000
GIANT_Height_ENSG00000225792.1_Brain_Hippocampus	2	0.987	1	-0.270	0.312	0.000
GIANT_Height_ENSG00000088836.12_Esophagus_Muscularis	3	1.143	1	0.646	0.592	0.000
GIANT_Height_ENSG00000270638.1_Adipose_Subcutaneous	3	1.984	2	-0.294	0.168	0.000
GIANT_Height_ENSG00000225792.1_Brain_Nucleus_accumbens_basal_ganglia	2	0.891	1	-0.356	0.335	0.000
GIANT_Height_ENSG00000158008.9_Cells_Cultured_fibroblasts	3	1.110	1	0.061	0.111	0.000
GIANT_Height_ENSG00000105656.12_Brain_Hypothalamus	2	0.584	1	0.849	0.965	0.000
GIANT_Height_ENSG00000088836.12_Brain_Amygdala	4	1.465	1	0.574	0.216	0.000
GIANT_Height_ENSG00000276116.2_Brain_Substantia_nigra	2	0.552	1	0.320	1.080	0.000
GIANT_Height_ENSG00000088836.12_Brain_Substantia_nigra	3	0.840	1	0.185	0.260	0.000
GIANT_Height_ENSG00000101193.7_Brain_Hippocampus	3	1.036	1	-0.874	0.326	0.000
GIANT_Height_ENSG00000088836.12_Skin_Sun_Exposed	3	1.104	1	0.167	0.597	0.000
GIANT_Height_ENSG00000270638.1_Heart_Left_Ventricle	3	0.914	1	-0.897	0.464	0.000
GIANT_Height_ENSG00000104899.7_Cells_EBV-transformed_lymphocytes	3	1.074	1	0.560	0.203	0.000
GIANT_Height_ENSG00000103423.13_Cells_EBV-transformed_lymphocytes	3	0.904	1	-0.448	0.371	0.000
GIANT_Height_ENSG00000225792.1_Brain_Frontal_Cortex_BA9	3	1.226	1	-0.177	0.131	0.000
GIANT_Height_ENSG00000130803.14_Brain_Spinal_cord_cervical_c-1	3	0.956	1	0.141	0.249	0.000
GIANT_Height_ENSG00000188820.12_Brain_Caudate_basal_ganglia	4	2.515	3	-0.212	0.126	0.069
GIANT_Height_ENSG00000158008.9_Artery_Aorta	3	0.980	1	0.068	0.343	0.000
GIANT_Height_ENSG00000136758.18_Artery_Tibial	4	1.277	1	-0.605	0.303	0.000
GIANT_Height_ENSG00000103423.13_Breast_Mammary_Tissue	3	0.965	1	-0.468	0.287	0.000
GIANT_Height_ENSG00000104899.7_Brain_Spinal_cord_cervical_c-1	2	1.014	1	0.401	0.137	0.000
GIANT_Height_ENSG00000142347.16_Brain_Hypothalamus	2	0.564	1	0.572	0.780	0.000
GIANT_Height_ENSG00000105656.12_Lung	3	1.047	1	-0.619	0.186	0.000
GIANT_Height_ENSG00000157335.20_Testis	6	3.887	4	-0.019	0.053	0.641
GIANT_Height_ENSG00000276116.2_Small_Intestine_Terminal_Ileum	4	1.478	1	0.293	0.737	0.000
GIANT_Height_ENSG00000270638.1_Thyroid	3	1.247	1	-0.585	0.192	0.000
GIANT_Height_ENSG00000104899.7_Lung	3	1.066	1	0.166	0.053	0.000
GIANT_Height_ENSG00000158008.9_Brain_Cortex	3	1.318	1	0.000	0.172	0.000
GIANT_Height_ENSG00000158008.9_Pancreas	3	1.153	1	0.142	0.279	0.000
GIANT_Height_ENSG00000134548.9_Brain_Nucleus_accumbens_basal_ganglia	2	0.956	1	-0.469	0.444	0.000
GIANT_Height_ENSG00000103423.13_Muscle_Skeletal	4	1.396	1	-0.072	0.087	0.000
GIANT_Height_ENSG00000225792.1_Adrenal_Gland	3	1.161	1	-0.269	0.236	0.000
GIANT_Height_ENSG00000088836.12_Artery_Coronary	2	0.949	1	0.016	0.168	0.000
GIANT_Height_ENSG00000134548.9_Brain_Hippocampus	3	1.274	1	-0.388	0.530	0.000
GIANT_Height_ENSG00000158008.9_Esophagus_Gastroesophageal_Junction	4	1.031	1	-0.116	0.254	0.000
GIANT_Height_ENSG00000088836.12_Muscle_Skeletal	5	3.000	3	0.024	0.143	0.528
GIANT_Height_ENSG00000270638.1_Brain_Putamen_basal_ganglia	2	0.804	1	-1.154	1.083	0.000
GIANT_Height_ENSG00000130803.14_Cells_EBV-transformed_lymphocytes	3	1.171	1	0.103	0.181	0.000
GIANT_Height_ENSG00000134548.9_Brain_Frontal_Cortex_BA9	3	1.526	2	-0.430	0.312	0.000
GIANT_Height_ENSG00000266472.5_Breast_Mammary_Tissue	4	2.033	2	0.139	0.132	0.230
GIANT_Height_ENSG00000270638.1_Uterus	3	0.927	1	-1.203	0.856	0.000
GIANT_Height_ENSG00000276116.2_Brain_Amygdala	3	0.662	1	0.433	1.057	0.000
GIANT_Height_ENSG00000188820.12_Artery_Tibial	5	3.432	4	-0.172	0.109	0.676
GIANT_Height_ENSG00000134548.9_Heart_Atrial_Appendage	3	2.010	2	0.380	0.207	0.088
GIANT_Height_ENSG00000270638.1_Minor_Salivary_Gland	3	0.995	1	-0.808	0.451	0.000
GIANT_Height_ENSG00000122687.17_Artery_Tibial	3	2.001	2	-0.158	0.085	0.719
GIANT_Height_ENSG00000266472.5_Whole_Blood	4	2.047	2	-0.027	0.152	0.625
GIANT_Height_ENSG00000270638.1_Brain_Anterior_cingulate_cortex_BA24	3	1.074	1	-0.606	0.196	0.000
GIANT_Height_ENSG00000104899.7_Brain_Hippocampus	3	1.065	1	0.339	0.115	0.000
GIANT_Height_ENSG00000270638.1_Brain_Caudate_basal_ganglia	3	1.000	1	-0.576	0.399	0.000
GIANT_Height_ENSG00000101193.7_Skin_Not_Sun_Exposed	3	1.054	1	-0.428	0.124	0.000
GIANT_Height_ENSG00000142347.16_Adipose_Visceral_Omentum	4	1.155	1	0.534	0.709	0.000
GIANT_Height_ENSG00000225792.1_Skin_Not_Sun_Exposed	3	0.751	1	-0.310	0.418	0.000
GIANT_Height_ENSG00000103423.13_Esophagus_Muscularis	4	1.453	2	-0.623	0.270	0.000
GIANT_Height_ENSG00000276116.2_Muscle_Skeletal	3	0.808	1	0.378	0.951	0.000
GIANT_Height_ENSG00000134548.9_Esophagus_Mucosa	3	0.809	1	0.560	0.519	0.000
GIANT_Height_ENSG00000270638.1_Artery_Tibial	3	0.983	1	-0.801	0.672	0.000
GIANT_Height_ENSG00000266472.5_Brain_Cerebellar_Hemisphere	3	0.975	1	-0.105	0.289	0.000
GIANT_Height_ENSG00000104899.7_Adrenal_Gland	3	1.045	1	0.285	0.094	0.000
GIANT_Height_ENSG00000266472.5_Pituitary	5	3.207	3	0.056	0.062	0.532
GIANT_Height_ENSG00000130803.14_Lung	4	1.664	2	0.189	0.236	0.000
GIANT_Height_ENSG00000248459.1_Testis	3	0.948	1	-0.806	0.413	0.000
GIANT_Height_ENSG00000266472.5_Artery_Aorta	3	1.097	1	0.125	0.184	0.000
GIANT_Height_ENSG00000088836.12_Brain_Spinal_cord_cervical_c-1	3	0.980	1	1.102	0.800	0.000
GIANT_Height_ENSG00000136758.18_Muscle_Skeletal	3	1.026	1	0.226	0.376	0.000
GIANT_Height_ENSG00000249244.1_Esophagus_Gastroesophageal_Junction	2	0.942	1	-0.474	0.394	0.000
GIANT_Height_ENSG00000088836.12_Lung	3	1.238	1	-0.999	0.332	0.000
GIANT_Height_ENSG00000266472.5_Cells_Cultured_fibroblasts	6	3.962	4	0.114	0.099	0.144
GIANT_Height_ENSG00000103423.13_Skin_Sun_Exposed	3	1.302	1	-0.273	0.156	0.000
GIANT_Height_ENSG00000104899.7_Heart_Atrial_Appendage	3	1.082	1	0.300	0.099	0.000
GIANT_Height_ENSG00000134548.9_Spleen	2	0.587	1	0.229	0.311	0.000
GIANT_Height_ENSG00000270638.1_Adipose_Visceral_Omentum	2	0.892	1	-0.198	0.896	0.000
GIANT_Height_ENSG00000266472.5_Esophagus_Gastroesophageal_Junction	4	2.459	2	-0.060	0.127	0.558
GIANT_Height_ENSG00000134548.9_Brain_Amygdala	3	1.008	1	-0.242	0.623	0.000
GIANT_Height_ENSG00000277744.1_Skin_Not_Sun_Exposed	3	1.121	1	-1.038	0.292	0.000
GIANT_Height_ENSG00000134548.9_Esophagus_Muscularis	4	1.705	2	-0.381	0.241	0.000
GIANT_Height_ENSG00000088836.12_Brain_Hippocampus	3	1.711	2	0.340	0.122	0.000
GIANT_Height_ENSG00000266472.5_Brain_Cortex	4	1.148	1	-0.201	0.241	0.000
GIANT_Height_ENSG00000270638.1_Nerve_Tibial	3	1.092	1	-0.567	0.393	0.000
GIANT_Height_ENSG00000266472.5_Skin_Sun_Exposed	4	1.676	2	0.189	0.098	0.056
GIANT_Height_ENSG00000104899.7_Esophagus_Mucosa	2	1.010	1	0.150	0.048	0.000
GIANT_Height_ENSG00000277744.1_Prostate	3	1.007	1	0.023	0.222	0.000
GIANT_Height_ENSG00000088836.12_Adrenal_Gland	3	0.961	1	-0.939	0.306	0.000
GIANT_Height_ENSG00000277744.1_Heart_Atrial_Appendage	2	0.957	1	-1.894	0.656	0.000
GIANT_Height_ENSG00000103423.13_Esophagus_Mucosa	3	0.828	1	-0.962	0.386	0.000
GIANT_Height_ENSG00000124214.19_Brain_Anterior_cingulate_cortex_BA24	2	0.706	1	1.157	0.614	0.000
GIANT_Height_ENSG00000088836.12_Heart_Atrial_Appendage	3	1.060	1	0.798	0.749	0.000
GIANT_Height_ENSG00000266472.5_Small_Intestine_Terminal_Ileum	3	1.069	1	0.327	0.276	0.000
GIANT_Height_ENSG00000267505.1_Artery_Aorta	4	2.216	2	0.086	0.076	0.000
GIANT_Height_ENSG00000266472.5_Brain_Amygdala	3	0.677	1	-0.253	0.538	0.000
GIANT_Height_ENSG00000134548.9_Adipose_Visceral_Omentum	3	1.017	1	-0.341	0.468	0.000
GIANT_Height_ENSG00000266472.5_Esophagus_Muscularis	4	2.345	2	0.033	0.099	0.083
GIANT_Height_ENSG00000270638.1_Brain_Hypothalamus	2	0.919	1	-0.909	0.739	0.000
GIANT_Height_ENSG00000267505.1_Esophagus_Gastroesophageal_Junction	3	2.014	2	0.051	0.126	0.000
GIANT_Height_ENSG00000270638.1_Testis	3	1.057	1	-0.732	0.253	0.000
GIANT_Height_ENSG00000088836.12_Esophagus_Mucosa	3	0.959	1	-0.382	0.387	0.000
GIANT_Height_ENSG00000103423.13_Cells_Cultured_fibroblasts	3	1.322	1	-0.293	0.175	0.000
GIANT_Height_ENSG00000136205.16_Cells_Cultured_fibroblasts	4	1.994	2	0.032	0.172	0.000
GIANT_Height_ENSG00000267505.1_Thyroid	3	0.991	1	0.832	0.901	0.000
GIANT_Height_ENSG00000266472.5_Muscle_Skeletal	4	2.032	2	0.050	0.099	0.000
GIANT_Height_ENSG00000105656.12_Brain_Nucleus_accumbens_basal_ganglia	2	0.800	1	0.721	0.755	0.000
GIANT_Height_ENSG00000104899.7_Colon_Sigmoid	3	1.620	2	0.179	0.038	0.000
GIANT_Height_ENSG00000270638.1_Brain_Nucleus_accumbens_basal_ganglia	3	0.993	1	-0.656	0.656	0.000
GIANT_Height_ENSG00000237773.5_Adipose_Visceral_Omentum	4	2.178	2	-0.261	0.247	0.000
GIANT_Height_ENSG00000134548.9_Prostate	2	0.751	1	-0.042	0.405	0.000
GIANT_Height_ENSG00000198121.13_Pancreas	4	1.988	2	-0.105	0.272	0.902
GIANT_Height_ENSG00000225792.1_Brain_Hypothalamus	3	0.993	1	-0.284	0.301	0.000
GIANT_Height_ENSG00000124214.19_Stomach	2	0.772	1	0.774	0.635	0.000
GIANT_Height_ENSG00000270638.1_Brain_Frontal_Cortex_BA9	3	0.893	1	-0.749	0.267	0.000
GIANT_Height_ENSG00000267505.1_Colon_Sigmoid	4	2.741	3	0.080	0.086	0.000
GIANT_Height_ENSG00000103423.13_Skin_Not_Sun_Exposed	3	1.154	1	-0.375	0.267	0.000
GIANT_Height_ENSG00000134548.9_Muscle_Skeletal	4	2.139	2	0.115	0.219	0.000
GIANT_Height_ENSG00000270638.1_Skin_Not_Sun_Exposed	3	0.864	1	-0.986	1.140	0.000
GIANT_Height_ENSG00000251126.2_Colon_Sigmoid	2	0.619	1	-0.581	0.279	0.000
GIANT_Height_ENSG00000136205.16_Artery_Aorta	6	4.223	4	-0.028	0.090	0.000
GIANT_Height_ENSG00000267505.1_Breast_Mammary_Tissue	3	0.783	1	0.940	0.458	0.000
GIANT_Height_ENSG00000266472.5_Ovary	3	1.190	1	0.172	0.292	0.000
GIANT_Height_ENSG00000136758.18_Small_Intestine_Terminal_Ileum	3	1.123	1	0.524	0.284	0.000
GIANT_Height_ENSG00000237773.5_Artery_Tibial	4	2.038	2	0.208	0.145	0.862
GIANT_Height_ENSG00000064490.13_Whole_Blood	5	1.903	2	-0.187	0.125	0.795
GIANT_Height_ENSG00000104899.7_Brain_Cerebellum	4	1.657	1	0.237	0.077	0.000
GIANT_Height_ENSG00000266472.5_Prostate	3	1.330	1	0.292	0.322	0.000
GIANT_Height_ENSG00000267505.1_Adipose_Subcutaneous	3	1.186	1	0.114	0.178	0.000
GIANT_Height_ENSG00000225792.1_Brain_Spinal_cord_cervical_c-1	2	0.983	1	-0.306	0.254	0.000
GIANT_Height_ENSG00000266472.5_Artery_Coronary	3	1.529	2	-0.243	0.281	0.000
GIANT_Height_ENSG00000266472.5_Brain_Spinal_cord_cervical_c-1	3	0.868	1	-0.094	0.518	0.000
GIANT_Height_ENSG00000266472.5_Lung	5	2.703	3	0.094	0.065	0.312
GIANT_Height_ENSG00000188820.12_Testis	6	3.923	4	0.227	0.078	0.922
GIANT_Height_ENSG00000136205.16_Brain_Cortex	2	0.576	1	-0.296	0.213	0.000
GIANT_Height_ENSG00000105656.12_Skin_Not_Sun_Exposed	3	1.109	1	-0.403	0.188	0.000
GIANT_Height_ENSG00000198121.13_Cells_Cultured_fibroblasts	6	3.103	3	-0.068	0.203	0.000
GIANT_Height_ENSG00000270638.1_Breast_Mammary_Tissue	3	0.942	1	-1.105	0.779	0.000
GIANT_Height_ENSG00000104899.7_Adipose_Subcutaneous	3	1.132	1	0.192	0.062	0.000
GIANT_Height_ENSG00000103423.13_Liver	3	0.831	1	-0.636	0.573	0.000
GIANT_Height_ENSG00000064932.15_Thyroid	3	1.147	1	-0.094	0.174	0.000
GIANT_Height_ENSG00000267505.1_Stomach	3	1.875	2	0.133	0.160	0.000
GIANT_Height_ENSG00000225792.1_Brain_Caudate_basal_ganglia	2	0.947	1	-0.333	0.299	0.000
GIANT_Height_ENSG00000249244.1_Brain_Cortex	3	1.096	1	-0.168	0.092	0.000
GIANT_Height_ENSG00000136205.16_Skin_Not_Sun_Exposed	4	1.743	2	-0.009	0.132	0.000
GIANT_Height_ENSG00000266472.5_Brain_Hippocampus	3	1.216	1	-0.451	0.407	0.000
GIANT_Height_ENSG00000266472.5_Adrenal_Gland	3	1.167	1	0.109	0.268	0.000
GIANT_Height_ENSG00000267505.1_Heart_Atrial_Appendage	3	1.206	1	0.291	0.259	0.000
GIANT_Height_ENSG00000237773.5_Brain_Caudate_basal_ganglia	3	1.023	1	-0.270	0.131	0.000
GIANT_Height_ENSG00000134548.9_Artery_Tibial	2	0.797	1	-0.261	0.344	0.000
GIANT_Height_ENSG00000266472.5_Esophagus_Mucosa	8	6.010	6	-0.187	0.095	0.000
GIANT_Height_ENSG00000270638.1_Brain_Cerebellar_Hemisphere	2	0.663	1	-1.254	1.343	0.000
GIANT_Height_ENSG00000237773.5_Testis	2	1.008	1	-0.065	0.030	0.000
GIANT_Height_ENSG00000267505.1_Esophagus_Mucosa	3	1.360	1	0.337	0.315	0.000
GIANT_Height_ENSG00000270638.1_Pituitary	2	0.950	1	-0.774	0.700	0.000
GIANT_Height_ENSG00000064490.13_Testis	3	0.923	1	-0.196	0.491	0.000
GIANT_Height_ENSG00000142347.16_Muscle_Skeletal	3	1.380	1	0.712	0.299	0.000
GIANT_Height_ENSG00000270638.1_Vagina	3	0.829	1	-0.455	0.341	0.000
GIANT_Height_ENSG00000266472.5_Heart_Atrial_Appendage	6	4.152	4	0.042	0.057	0.597
GIANT_Height_ENSG00000136205.16_Whole_Blood	2	1.011	1	0.000	0.084	0.000
GIANT_Height_ENSG00000225792.1_Adipose_Visceral_Omentum	2	1.010	1	-0.290	0.257	0.000
GIANT_Height_ENSG00000267505.1_Colon_Transverse	3	1.768	2	0.053	0.139	0.202
GIANT_Height_ENSG00000237773.5_Nerve_Tibial	3	1.122	1	-0.232	0.126	0.000
GIANT_Height_ENSG00000270638.1_Artery_Aorta	3	0.829	1	-1.167	1.060	0.000
GIANT_Height_ENSG00000266472.5_Colon_Sigmoid	4	2.071	2	0.012	0.160	0.000
GIANT_Height_ENSG00000124214.19_Cells_Cultured_fibroblasts	2	0.993	1	0.602	0.357	0.000
GIANT_Height_ENSG00000134548.9_Cells_EBV-transformed_lymphocytes	2	0.934	1	-0.412	0.412	0.000
GIANT_Height_ENSG00000267505.1_Nerve_Tibial	4	1.992	2	0.126	0.162	0.000
GIANT_Height_ENSG00000064490.13_Thyroid	3	1.289	1	-0.143	0.217	0.000
GIANT_Height_ENSG00000266472.5_Adipose_Subcutaneous	3	1.463	1	0.229	0.179	0.000
GIANT_Height_ENSG00000275318.1_Skin_Not_Sun_Exposed	3	1.026	1	0.220	0.312	0.000
GIANT_Height_ENSG00000104899.7_Heart_Left_Ventricle	3	1.080	1	0.259	0.085	0.000
GIANT_Height_ENSG00000134548.9_Brain_Spinal_cord_cervical_c-1	3	1.374	1	-0.308	0.449	0.000
GIANT_Height_ENSG00000276116.2_Artery_Tibial	3	1.870	2	0.274	0.260	0.000
GIANT_Height_ENSG00000270638.1_Cells_Cultured_fibroblasts	3	0.983	1	-0.437	0.342	0.000
GIANT_Height_ENSG00000134548.9_Lung	5	3.005	3	-0.248	0.372	0.000
GIANT_Height_ENSG00000267505.1_Lung	5	2.400	3	0.070	0.157	0.000
GIANT_Height_ENSG00000130803.14_Minor_Salivary_Gland	2	0.652	1	0.636	0.907	0.000
GIANT_Height_ENSG00000266472.5_Brain_Cerebellum	3	1.374	1	0.138	0.245	0.000
GIANT_Height_ENSG00000237773.5_Brain_Hypothalamus	2	1.008	1	-0.349	0.174	0.000
GIANT_Height_ENSG00000266472.5_Heart_Left_Ventricle	4	2.086	2	-0.033	0.089	0.647
GIANT_Height_ENSG00000188820.12_Brain_Hypothalamus	4	2.366	2	-0.257	0.153	0.458
GIANT_Height_ENSG00000136205.16_Brain_Putamen_basal_ganglia	2	0.923	1	-0.309	0.272	0.000
GIANT_Height_ENSG00000249244.1_Breast_Mammary_Tissue	2	0.930	1	-0.469	0.329	0.000
GIANT_Height_ENSG00000237773.5_Brain_Nucleus_accumbens_basal_ganglia	3	1.021	1	-0.324	0.230	0.000
GIANT_Height_ENSG00000198121.13_Minor_Salivary_Gland	3	1.015	1	0.192	0.216	0.000
GIANT_Height_ENSG00000267505.1_Esophagus_Muscularis	4	2.138	2	0.065	0.084	0.000
GIANT_Height_ENSG00000266472.5_Thyroid	5	2.861	3	0.059	0.045	0.279
GIANT_Height_ENSG00000270638.1_Esophagus_Gastroesophageal_Junction	3	1.321	1	-0.710	0.612	0.000
GIANT_Height_ENSG00000275318.1_Spleen	3	1.298	1	0.436	0.456	0.000
GIANT_Height_ENSG00000136205.16_Pituitary	3	0.887	1	-0.079	0.223	0.000
GIANT_Height_ENSG00000104899.7_Brain_Putamen_basal_ganglia	3	1.039	1	0.252	0.083	0.000
GIANT_Height_ENSG00000064490.13_Pancreas	3	1.017	1	0.208	0.222	0.000
GIANT_Height_ENSG00000064932.15_Brain_Cerebellar_Hemisphere	3	1.344	1	0.042	0.116	0.000
GIANT_Height_ENSG00000237773.5_Skin_Not_Sun_Exposed	4	1.645	2	0.078	0.186	0.000
GIANT_Height_ENSG00000134548.9_Liver	4	2.045	2	-0.169	0.310	0.727
GIANT_Height_ENSG00000267505.1_Skin_Sun_Exposed	3	1.103	1	-0.041	0.210	0.000
GIANT_Height_ENSG00000270638.1_Pancreas	3	1.025	1	-0.902	0.351	0.000
GIANT_Height_ENSG00000275318.1_Colon_Transverse	2	1.002	1	0.296	0.370	0.000
GIANT_Height_ENSG00000136205.16_Thyroid	3	1.615	2	-0.140	0.165	0.000
GIANT_Height_ENSG00000266472.5_Brain_Putamen_basal_ganglia	6	2.484	2	0.210	0.168	0.252
GIANT_Height_ENSG00000198121.13_Brain_Putamen_basal_ganglia	3	1.005	1	1.708	0.496	0.000
GIANT_Height_ENSG00000104899.7_Thyroid	3	1.037	1	0.146	0.047	0.000
GIANT_Height_ENSG00000101193.7_Stomach	3	0.956	1	-0.812	0.673	0.000
GIANT_Height_ENSG00000134548.9_Cells_Cultured_fibroblasts	3	1.889	2	0.086	0.230	0.000
GIANT_Height_ENSG00000188820.12_Nerve_Tibial	5	3.118	3	-0.119	0.066	0.000
GIANT_Height_ENSG00000130803.14_Brain_Anterior_cingulate_cortex_BA24	3	1.540	2	0.100	0.131	0.000
GIANT_Height_ENSG00000266472.5_Uterus	3	1.139	1	0.000	0.157	0.000
GIANT_Height_ENSG00000064490.13_Skin_Sun_Exposed	3	1.215	1	-0.236	0.168	0.000
GIANT_Height_ENSG00000266472.5_Minor_Salivary_Gland	2	0.841	1	0.222	0.523	0.000
GIANT_Height_ENSG00000266472.5_Liver	3	0.920	1	0.174	0.540	0.000
GIANT_Height_ENSG00000270638.1_Brain_Cortex	2	0.922	1	-0.676	0.631	0.000
GIANT_Height_ENSG00000266472.5_Brain_Caudate_basal_ganglia	3	1.681	2	0.198	0.139	0.236
GIANT_Height_ENSG00000255020.1_Brain_Caudate_basal_ganglia	3	1.069	1	-0.452	0.181	0.000
GIANT_Height_ENSG00000122687.17_Brain_Caudate_basal_ganglia	4	1.165	1	-0.216	0.249	0.000
GIANT_Height_ENSG00000064932.15_Testis	3	0.882	1	0.561	0.319	0.000
GIANT_Height_ENSG00000266472.5_Artery_Tibial	5	2.883	3	0.191	0.122	0.215
GIANT_Height_ENSG00000267505.1_Adipose_Visceral_Omentum	2	0.993	1	-0.033	0.234	0.000
GIANT_Height_ENSG00000198121.13_Whole_Blood	5	3.129	3	-0.137	0.069	0.670
GIANT_Height_ENSG00000275318.1_Stomach	3	1.022	1	0.460	0.486	0.000
GIANT_Height_ENSG00000270638.1_Skin_Sun_Exposed	3	1.042	1	-0.368	0.361	0.000
GIANT_Height_ENSG00000237773.5_Brain_Frontal_Cortex_BA9	3	1.060	1	-0.292	0.143	0.000
GIANT_Height_ENSG00000105656.12_Stomach	2	0.796	1	-0.922	0.867	0.000
GIANT_Height_ENSG00000225792.1_Esophagus_Gastroesophageal_Junction	3	0.930	1	-0.291	0.357	0.000
GIANT_Height_ENSG00000134548.9_Pancreas	3	1.159	1	-0.044	0.058	0.000
GIANT_Height_ENSG00000266472.5_Adipose_Visceral_Omentum	5	2.458	2	0.007	0.118	0.694
GIANT_Height_ENSG00000267505.1_Prostate	3	1.213	1	0.308	0.247	0.000
GIANT_Height_ENSG00000237773.5_Spleen	2	1.020	1	-0.388	0.220	0.000
GIANT_Height_ENSG00000136205.16_Esophagus_Muscularis	3	0.986	1	0.173	0.166	0.000
GIANT_Height_ENSG00000267505.1_Artery_Coronary	4	2.199	2	0.097	0.155	0.000
GIANT_Height_ENSG00000275318.1_Adipose_Visceral_Omentum	3	1.124	1	0.419	0.248	0.000
GIANT_Height_ENSG00000267505.1_Muscle_Skeletal	3	1.023	1	-0.030	0.210	0.000
GIANT_Height_ENSG00000237773.5_Colon_Transverse	4	1.678	2	-0.370	0.313	0.000
GIANT_Height_ENSG00000134548.9_Brain_Cortex	3	1.108	1	-0.277	0.515	0.000
GIANT_Height_ENSG00000130803.14_Colon_Sigmoid	3	1.282	1	0.066	0.116	0.000
GIANT_Height_ENSG00000111339.10_Thyroid	3	1.201	1	0.157	0.256	0.000
GIANT_Height_ENSG00000266472.5_Nerve_Tibial	5	3.129	3	0.080	0.065	0.560
GIANT_Height_ENSG00000270638.1_Brain_Substantia_nigra	3	1.063	1	-0.584	0.681	0.000
GIANT_Height_ENSG00000104899.7_Minor_Salivary_Gland	4	1.571	2	0.327	0.108	0.000
GIANT_Height_ENSG00000134548.9_Brain_Anterior_cingulate_cortex_BA24	3	1.336	1	-0.313	0.742	0.000
GIANT_Height_ENSG00000064490.13_Brain_Nucleus_accumbens_basal_ganglia	3	0.801	1	-0.271	0.266	0.000
GIANT_Height_ENSG00000270638.1_Brain_Amygdala	2	0.877	1	-0.876	0.823	0.000
GIANT_Height_ENSG00000064932.15_Whole_Blood	3	1.353	1	-0.086	0.190	0.000
GIANT_Height_ENSG00000136205.16_Skin_Sun_Exposed	2	0.673	1	-0.014	0.240	0.000
GIANT_Height_ENSG00000270638.1_Esophagus_Muscularis	3	1.182	1	-0.358	0.257	0.000
GIANT_Height_ENSG00000266472.5_Brain_Hypothalamus	3	1.033	1	0.052	0.375	0.000
GIANT_Height_ENSG00000134548.9_Esophagus_Gastroesophageal_Junction	3	0.684	1	-0.448	0.835	0.000
GIANT_Height_ENSG00000237773.5_Colon_Sigmoid	4	2.159	2	-0.318	0.450	0.000
GIANT_Height_ENSG00000275318.1_Artery_Tibial	3	1.005	1	0.470	0.188	0.000
GIANT_Height_ENSG00000267505.1_Artery_Tibial	4	2.114	2	0.049	0.078	0.000
GIANT_Height_ENSG00000104899.7_Uterus	2	1.015	1	0.314	0.104	0.000
GIANT_Height_ENSG00000266472.5_Testis	4	2.202	2	-0.172	0.095	0.000
GIANT_Height_ENSG00000064490.13_Skin_Not_Sun_Exposed	4	1.935	2	-0.169	0.174	0.000
GIANT_Height_ENSG00000185049.14_Thyroid	3	1.012	1	0.005	0.192	0.000
GIANT_Height_ENSG00000266472.5_Brain_Nucleus_accumbens_basal_ganglia	4	2.017	2	-0.030	0.279	0.000
GIANT_Height_ENSG00000266472.5_Brain_Frontal_Cortex_BA9	4	2.054	2	0.135	0.298	0.000
GIANT_Height_ENSG00000104899.7_Kidney_Cortex	3	1.011	1	0.504	0.181	0.000
GIANT_Height_ENSG00000111339.10_Pancreas	2	0.645	1	0.697	1.048	0.000
GIANT_Height_ENSG00000237773.5_Brain_Cerebellum	2	1.001	1	-0.403	0.204	0.000
GIANT_Height_ENSG00000134548.9_Brain_Cerebellum	3	1.265	2	-0.367	0.247	0.000
GIANT_Height_ENSG00000124214.19_Brain_Frontal_Cortex_BA9	3	1.035	1	-0.851	0.595	0.000
GIANT_Height_ENSG00000266472.5_Skin_Not_Sun_Exposed	3	1.200	1	0.224	0.120	0.000
GIANT_Height_ENSG00000105656.12_Esophagus_Mucosa	3	1.196	1	-0.531	0.265	0.000
GIANT_Height_ENSG00000104899.7_Liver	3	1.050	1	0.492	0.160	0.000
GIANT_Height_ENSG00000270638.1_Muscle_Skeletal	3	0.921	1	-0.420	0.196	0.000
GIANT_Height_ENSG00000225792.1_Pancreas	4	1.808	2	0.227	0.111	0.720
GIANT_Height_ENSG00000237773.5_Adipose_Subcutaneous	4	2.087	2	0.123	0.111	0.882
GIANT_Height_ENSG00000276116.2_Artery_Coronary	3	1.125	1	0.320	0.314	0.000
GIANT_Height_ENSG00000111339.10_Heart_Atrial_Appendage	3	0.865	1	0.794	0.997	0.000
GIANT_Height_ENSG00000203760.8_Spleen	3	1.025	1	-0.431	2.909	0.000
GIANT_Height_ENSG00000134548.9_Adipose_Subcutaneous	2	0.854	1	-0.506	0.537	0.000
GIANT_Height_ENSG00000185049.14_Esophagus_Mucosa	3	1.283	1	-0.223	0.196	0.000
GIANT_Height_ENSG00000136205.16_Breast_Mammary_Tissue	2	0.533	1	-0.932	0.640	0.000
GIANT_Height_ENSG00000203760.8_Heart_Atrial_Appendage	3	1.035	1	-0.275	1.985	0.000
GIANT_Height_ENSG00000266472.5_Stomach	3	1.098	1	0.192	0.248	0.000
GIANT_Height_ENSG00000104899.7_Brain_Anterior_cingulate_cortex_BA24	2	1.012	1	0.316	0.105	0.000
GIANT_Height_ENSG00000122687.17_Adipose_Visceral_Omentum	5	2.592	3	-0.190	0.094	0.499
GIANT_Height_ENSG00000203760.8_Cells_Cultured_fibroblasts	2	0.938	1	1.110	2.408	0.000
GIANT_Height_ENSG00000275318.1_Brain_Caudate_basal_ganglia	2	0.805	1	0.360	0.608	0.000
GIANT_Height_ENSG00000255020.1_Muscle_Skeletal	3	1.170	1	-0.261	0.177	0.000
GIANT_Height_ENSG00000187953.10_Heart_Atrial_Appendage	6	3.518	3	0.274	0.096	0.693
GIANT_Height_ENSG00000104899.7_Adipose_Visceral_Omentum	3	1.042	1	0.177	0.057	0.000
GIANT_Height_ENSG00000203760.8_Brain_Frontal_Cortex_BA9	3	0.947	1	-0.518	3.477	0.000
GIANT_Height_ENSG00000111339.10_Artery_Aorta	3	0.674	1	0.071	0.344	0.000
GIANT_Height_ENSG00000266472.5_Colon_Transverse	3	1.126	1	0.162	0.365	0.000
GIANT_Height_ENSG00000275318.1_Nerve_Tibial	2	1.010	1	0.209	0.093	0.000
GIANT_Height_ENSG00000203760.8_Brain_Nucleus_accumbens_basal_ganglia	2	0.536	1	-0.584	4.960	0.000
GIANT_Height_ENSG00000185049.14_Whole_Blood	3	0.709	1	-0.533	0.915	0.000
GIANT_Height_ENSG00000136205.16_Artery_Coronary	3	1.031	1	-0.236	0.270	0.000
GIANT_Height_ENSG00000203760.8_Lung	2	0.735	1	-0.309	4.216	0.000
GIANT_Height_ENSG00000249244.1_Pituitary	2	0.987	1	-0.273	0.227	0.000
GIANT_Height_ENSG00000124214.19_Adrenal_Gland	3	0.979	1	-0.637	0.436	0.000
GIANT_Height_ENSG00000115216.13_Artery_Tibial	2	0.982	1	-0.617	0.182	0.000
GIANT_Height_ENSG00000270638.1_Ovary	3	0.953	1	-1.218	0.992	0.000
GIANT_Height_ENSG00000203760.8_Brain_Putamen_basal_ganglia	3	0.960	1	-0.219	3.757	0.000
GIANT_Height_ENSG00000198121.13_Heart_Left_Ventricle	3	1.032	1	-0.129	0.315	0.000
GIANT_Height_ENSG00000134548.9_Whole_Blood	3	1.138	1	-0.486	0.158	0.000
GIANT_Height_ENSG00000225792.1_Brain_Cortex	3	1.039	1	-0.151	0.112	0.000
GIANT_Height_ENSG00000136205.16_Artery_Tibial	7	5.074	5	-0.086	0.064	0.374
GIANT_Height_ENSG00000203760.8_Nerve_Tibial	2	0.976	1	0.940	1.693	0.000
GIANT_Height_ENSG00000111339.10_Artery_Tibial	3	0.980	1	0.417	0.579	0.000
GIANT_Height_ENSG00000055950.16_Breast_Mammary_Tissue	2	1.013	1	-0.424	0.325	0.000
GIANT_Height_ENSG00000270638.1_Artery_Coronary	2	0.895	1	-0.804	0.760	0.000
GIANT_Height_ENSG00000237773.5_Heart_Left_Ventricle	3	1.612	2	-0.208	0.107	0.202
GIANT_Height_ENSG00000276116.2_Cells_EBV-transformed_lymphocytes	3	1.385	1	0.311	0.213	0.000
GIANT_Height_ENSG00000203760.8_Whole_Blood	3	0.976	1	0.058	3.468	0.000
GIANT_Height_ENSG00000203760.8_Artery_Coronary	2	0.909	1	0.102	3.308	0.000
GIANT_Height_ENSG00000188820.12_Brain_Nucleus_accumbens_basal_ganglia	4	2.087	2	-0.196	0.127	0.777
GIANT_Height_ENSG00000270638.1_Brain_Spinal_cord_cervical_c-1	3	1.009	1	-0.767	0.527	0.000
GIANT_Height_ENSG00000275318.1_Minor_Salivary_Gland	2	0.679	1	0.783	0.345	0.000
GIANT_Height_ENSG00000055950.16_Whole_Blood	3	1.087	1	-0.258	0.142	0.000
GIANT_Height_ENSG00000270638.1_Lung	4	1.726	2	-0.486	0.176	0.000
GIANT_Height_ENSG00000185049.14_Brain_Cerebellum	3	1.023	1	0.695	0.193	0.000
GIANT_Height_ENSG00000104899.7_Brain_Caudate_basal_ganglia	3	1.108	1	0.238	0.078	0.000
GIANT_Height_ENSG00000130803.14_Brain_Cerebellum	2	1.007	1	0.085	0.150	0.000
GIANT_Height_ENSG00000237773.5_Brain_Putamen_basal_ganglia	3	1.089	1	-0.325	0.160	0.000
GIANT_Height_ENSG00000101193.7_Heart_Atrial_Appendage	2	0.981	1	-0.618	0.537	0.000
GIANT_Height_ENSG00000275318.1_Uterus	2	0.542	1	0.689	0.678	0.000
GIANT_Height_ENSG00000203760.8_Adipose_Subcutaneous	3	1.042	1	-0.167	1.858	0.000
GIANT_Height_ENSG00000187953.10_Esophagus_Mucosa	5	3.260	3	0.184	0.069	0.772
GIANT_Height_ENSG00000225792.1_Brain_Anterior_cingulate_cortex_BA24	2	1.010	1	-0.231	0.246	0.000
GIANT_Height_ENSG00000275318.1_Brain_Cerebellum	4	2.027	2	-0.096	0.307	0.493
GIANT_Height_ENSG00000111339.10_Adipose_Visceral_Omentum	2	0.888	1	0.523	0.888	0.000
GIANT_Height_ENSG00000237773.5_Thyroid	5	2.592	3	0.049	0.103	0.797
GIANT_Height_ENSG00000064932.15_Brain_Caudate_basal_ganglia	3	0.751	1	-0.092	0.269	0.000
GIANT_Height_ENSG00000203760.8_Brain_Caudate_basal_ganglia	2	0.700	1	-0.132	4.615	0.000
GIANT_Height_ENSG00000104899.7_Artery_Tibial	3	1.029	1	0.169	0.054	0.000
GIANT_Height_ENSG00000203760.8_Artery_Tibial	3	0.840	1	-0.040	4.062	0.000
GIANT_Height_ENSG00000134548.9_Brain_Putamen_basal_ganglia	3	1.013	1	-0.461	0.379	0.000
GIANT_Height_ENSG00000275318.1_Adipose_Subcutaneous	3	1.020	1	0.248	0.092	0.000
GIANT_Height_ENSG00000115216.13_Adipose_Visceral_Omentum	3	1.046	1	-0.463	0.561	0.000
GIANT_Height_ENSG00000270638.1_Brain_Hippocampus	3	1.005	1	-0.640	0.697	0.000
GIANT_Height_ENSG00000276116.2_Nerve_Tibial	5	2.989	3	0.086	0.135	0.000
GIANT_Height_ENSG00000134548.9_Pituitary	3	1.100	1	0.235	0.468	0.000
GIANT_Height_ENSG00000270638.1_Esophagus_Mucosa	3	0.960	1	-0.405	0.348	0.000
GIANT_Height_ENSG00000203760.8_Breast_Mammary_Tissue	2	0.934	1	0.243	3.462	0.000
GIANT_Height_ENSG00000249244.1_Brain_Cerebellar_Hemisphere	3	1.139	1	-0.333	0.190	0.000
GIANT_Height_ENSG00000198121.13_Breast_Mammary_Tissue	3	1.069	1	-1.138	0.339	0.000
GIANT_Height_ENSG00000225792.1_Liver	3	0.832	1	-0.142	0.437	0.000
GIANT_Height_ENSG00000055950.16_Brain_Cerebellar_Hemisphere	3	1.064	1	-0.428	0.167	0.000
GIANT_Height_ENSG00000111339.10_Skin_Sun_Exposed	2	0.692	1	0.526	1.020	0.000
GIANT_Height_ENSG00000124214.19_Brain_Putamen_basal_ganglia	3	1.062	1	-0.749	0.649	0.000
GIANT_Height_ENSG00000188820.12_Skin_Not_Sun_Exposed	5	2.950	3	-0.173	0.114	0.000
GIANT_Height_ENSG00000055950.16_Pituitary	3	1.090	1	-0.220	0.200	0.000
GIANT_Height_ENSG00000064932.15_Brain_Cerebellum	3	1.021	1	0.048	0.185	0.000
GIANT_Height_ENSG00000134548.9_Brain_Cerebellar_Hemisphere	3	0.725	1	-0.416	0.853	0.000
GIANT_Height_ENSG00000237773.5_Liver	2	0.819	1	-0.117	0.592	0.000
GIANT_Height_ENSG00000055950.16_Artery_Aorta	3	1.029	1	-0.330	0.159	0.000
GIANT_Height_ENSG00000134548.9_Thyroid	5	2.898	3	-0.259	0.087	0.430
GIANT_Height_ENSG00000270638.1_Heart_Atrial_Appendage	3	1.099	1	-1.066	0.806	0.000
GIANT_Height_ENSG00000237773.5_Brain_Anterior_cingulate_cortex_BA24	2	0.911	1	-0.324	0.335	0.000
GIANT_Height_ENSG00000275318.1_Colon_Sigmoid	3	0.759	1	0.407	0.501	0.000
GIANT_Height_ENSG00000237773.5_Esophagus_Muscularis	3	0.970	1	0.371	0.630	0.000
GIANT_Height_ENSG00000064932.15_Skin_Sun_Exposed	2	0.646	1	0.483	0.323	0.000
GIANT_Height_ENSG00000225792.1_Pituitary	3	0.903	1	-0.382	0.302	0.000
GIANT_Height_ENSG00000104899.7_Testis	4	2.061	2	0.061	0.153	0.794
GIANT_Height_ENSG00000055950.16_Pancreas	3	1.032	1	-1.128	0.784	0.000
GIANT_Height_ENSG00000130803.14_Adipose_Subcutaneous	4	2.114	2	0.089	0.113	0.000
GIANT_Height_ENSG00000115216.13_Nerve_Tibial	3	1.049	1	-0.600	0.432	0.000
GIANT_Height_ENSG00000249244.1_Brain_Hippocampus	2	0.930	1	-0.419	0.274	0.000
GIANT_Height_ENSG00000275318.1_Thyroid	3	1.032	1	0.283	0.107	0.000
GIANT_Height_ENSG00000124214.19_Heart_Left_Ventricle	3	1.005	1	-0.944	0.462	0.000
GIANT_Height_ENSG00000055950.16_Brain_Cortex	3	1.087	1	-0.480	0.406	0.000
GIANT_Height_ENSG00000198121.13_Heart_Atrial_Appendage	4	2.188	2	-0.385	0.147	0.804
GIANT_Height_ENSG00000055950.16_Esophagus_Gastroesophageal_Junction	3	1.781	2	-0.484	0.245	0.000
GIANT_Height_ENSG00000187953.10_Adrenal_Gland	4	2.100	2	0.162	0.091	0.755
GIANT_Height_ENSG00000237773.5_Brain_Amygdala	3	1.021	1	-0.280	0.136	0.000
GIANT_Height_ENSG00000105656.12_Spleen	3	1.139	1	-0.535	0.427	0.000
GIANT_Height_ENSG00000104899.7_Brain_Hypothalamus	3	1.058	1	0.314	0.104	0.000
GIANT_Height_ENSG00000137817.16_Whole_Blood	3	0.814	1	1.113	1.293	0.000
GIANT_Height_ENSG00000237773.5_Skin_Sun_Exposed	3	1.162	1	0.413	0.430	0.000
GIANT_Height_ENSG00000055950.16_Brain_Amygdala	2	0.943	1	-0.556	0.568	0.000
GIANT_Height_ENSG00000225792.1_Brain_Putamen_basal_ganglia	3	1.105	1	-0.221	0.167	0.000
GIANT_Height_ENSG00000055950.16_Esophagus_Muscularis	3	1.292	1	-0.418	0.401	0.000
GIANT_Height_ENSG00000104899.7_Nerve_Tibial	3	1.461	1	0.148	0.047	0.000
GIANT_Height_ENSG00000275318.1_Heart_Left_Ventricle	2	0.851	1	0.539	0.853	0.000
GIANT_Height_ENSG00000137817.16_Thyroid	3	2.006	2	1.005	0.222	0.000
GIANT_Height_ENSG00000187953.10_Brain_Hippocampus	5	3.153	3	-0.250	0.130	0.000
GIANT_Height_ENSG00000115216.13_Brain_Hypothalamus	2	0.590	1	-1.472	1.141	0.000
GIANT_Height_ENSG00000142347.16_Artery_Tibial	3	0.591	1	-0.252	1.006	0.000
GIANT_Height_ENSG00000055950.16_Brain_Substantia_nigra	3	0.892	1	-0.662	0.572	0.000
GIANT_Height_ENSG00000225792.1_Brain_Cerebellar_Hemisphere	3	1.044	1	-0.270	0.373	0.000
GIANT_Height_ENSG00000115216.13_Testis	3	1.045	1	-0.550	0.477	0.000
GIANT_Height_ENSG00000137817.16_Brain_Cerebellar_Hemisphere	3	1.001	1	0.951	0.518	0.000
GIANT_Height_ENSG00000249244.1_Adrenal_Gland	4	1.439	1	-0.537	0.432	0.000
GIANT_Height_ENSG00000055950.16_Skin_Sun_Exposed	3	1.041	1	-1.016	0.778	0.000
GIANT_Height_ENSG00000275318.1_Heart_Atrial_Appendage	3	1.136	1	0.412	0.162	0.000
GIANT_Height_ENSG00000137817.16_Pituitary	3	1.026	1	0.919	0.991	0.000
GIANT_Height_ENSG00000237773.5_Brain_Substantia_nigra	2	1.000	1	-0.318	0.158	0.000
GIANT_Height_ENSG00000187953.10_Lung	5	3.063	3	0.166	0.072	0.358
GIANT_Height_ENSG00000137817.16_Colon_Sigmoid	3	0.939	1	-0.166	1.410	0.000
GIANT_Height_ENSG00000198121.13_Esophagus_Mucosa	5	2.951	3	-0.263	0.166	0.830
GIANT_Height_ENSG00000237773.5_Prostate	3	1.121	1	-0.551	0.333	0.000
GIANT_Height_ENSG00000137817.16_Adipose_Subcutaneous	4	2.446	2	-0.881	0.462	0.843
GIANT_Height_ENSG00000105656.12_Colon_Transverse	3	1.008	1	-0.794	0.860	0.000
GIANT_Height_ENSG00000276116.2_Testis	3	1.063	1	0.299	0.566	0.000
GIANT_Height_ENSG00000115216.13_Skin_Not_Sun_Exposed	3	1.046	1	-0.362	0.077	0.000
GIANT_Height_ENSG00000225792.1_Adipose_Subcutaneous	3	0.911	1	-0.538	0.869	0.000
GIANT_Height_ENSG00000237773.5_Cells_EBV-transformed_lymphocytes	3	1.083	1	-0.244	0.118	0.000
GIANT_Height_ENSG00000275318.1_Esophagus_Mucosa	4	1.513	1	0.051	0.504	0.000
GIANT_Height_ENSG00000104899.7_Brain_Nucleus_accumbens_basal_ganglia	4	1.547	1	0.285	0.094	0.000
GIANT_Height_ENSG00000137817.16_Breast_Mammary_Tissue	2	1.002	1	0.507	1.186	0.000
GIANT_Height_ENSG00000237773.5_Brain_Spinal_cord_cervical_c-1	3	1.347	1	-0.218	0.104	0.000
GIANT_Height_ENSG00000064932.15_Colon_Sigmoid	3	0.939	1	-0.025	0.330	0.000
GIANT_Height_ENSG00000122687.17_Spleen	5	2.861	3	-0.113	0.152	0.000
GIANT_Height_ENSG00000137817.16_Brain_Cerebellum	3	0.771	1	-0.067	1.319	0.000
GIANT_Height_ENSG00000237773.5_Lung	3	1.808	2	-0.326	0.161	0.000
GIANT_Height_ENSG00000055950.16_Prostate	3	0.944	1	-0.230	0.275	0.000
GIANT_Height_ENSG00000115216.13_Spleen	3	1.065	1	-1.132	0.651	0.000
GIANT_Height_ENSG00000137817.16_Pancreas	3	1.180	1	-0.986	0.608	0.000
GIANT_Height_ENSG00000104899.7_Skin_Not_Sun_Exposed	3	1.047	1	0.148	0.047	0.000
GIANT_Height_ENSG00000055950.16_Ovary	2	1.003	1	-0.377	0.277	0.000
GIANT_Height_ENSG00000137817.16_Nerve_Tibial	4	2.036	2	0.162	0.492	0.761
GIANT_Height_ENSG00000275318.1_Prostate	3	0.909	1	0.629	0.442	0.000
GIANT_Height_ENSG00000055950.16_Artery_Coronary	3	1.038	1	-0.399	0.220	0.000
GIANT_Height_ENSG00000101193.7_Colon_Transverse	4	1.938	2	-0.616	0.186	0.000
GIANT_Height_ENSG00000115216.13_Colon_Transverse	3	1.054	1	-0.562	0.130	0.000
GIANT_Height_ENSG00000137817.16_Cells_EBV-transformed_lymphocytes	2	0.792	1	-0.466	0.686	0.000
GIANT_Height_ENSG00000055950.16_Muscle_Skeletal	2	0.718	1	-0.553	0.635	0.000
GIANT_Height_ENSG00000137817.16_Lung	4	1.997	2	0.861	0.488	0.000
GIANT_Height_ENSG00000275318.1_Artery_Coronary	3	1.004	1	0.264	0.668	0.000
GIANT_Height_ENSG00000237773.5_Brain_Hippocampus	4	1.787	2	-0.273	0.142	0.000
GIANT_Height_ENSG00000124214.19_Whole_Blood	3	0.921	1	-1.142	0.870	0.000
GIANT_Height_ENSG00000237773.5_Adrenal_Gland	2	0.993	1	-0.262	0.424	0.000
GIANT_Height_ENSG00000064932.15_Esophagus_Mucosa	4	2.011	2	-0.331	0.101	0.000
GIANT_Height_ENSG00000275318.1_Ovary	3	1.161	1	0.604	0.410	0.000
GIANT_Height_ENSG00000188820.12_Brain_Frontal_Cortex_BA9	5	2.721	3	0.326	0.142	0.922
GIANT_Height_ENSG00000249244.1_Esophagus_Mucosa	4	2.258	2	-0.109	0.081	0.000
GIANT_Height_ENSG00000137817.16_Small_Intestine_Terminal_Ileum	3	1.165	1	-0.557	1.137	0.000
GIANT_Height_ENSG00000137817.16_Esophagus_Muscularis	3	1.121	1	0.305	1.502	0.000
GIANT_Height_ENSG00000115216.13_Stomach	3	1.009	1	-1.134	0.778	0.000
GIANT_Height_ENSG00000275318.1_Muscle_Skeletal	2	0.979	1	0.103	0.602	0.000
GIANT_Height_ENSG00000237773.5_Heart_Atrial_Appendage	3	1.079	1	-0.172	0.082	0.000
GIANT_Height_ENSG00000198121.13_Stomach	3	1.131	1	-0.733	0.318	0.000
GIANT_Height_ENSG00000137817.16_Esophagus_Mucosa	3	1.198	1	0.975	1.136	0.000
GIANT_Height_ENSG00000104899.7_Brain_Frontal_Cortex_BA9	3	1.287	1	0.229	0.075	0.000
GIANT_Height_ENSG00000276116.2_Lung	3	1.055	1	0.112	0.636	0.000
GIANT_Height_ENSG00000137817.16_Artery_Tibial	4	1.821	2	0.990	0.830	0.000
GIANT_Height_ENSG00000187953.10_Cells_EBV-transformed_lymphocytes	4	2.067	2	0.149	0.188	0.751
GIANT_Height_ENSG00000105656.12_Adipose_Subcutaneous	3	1.277	1	-0.086	0.684	0.000
GIANT_Height_ENSG00000104899.7_Stomach	3	1.045	1	0.202	0.065	0.000
GIANT_Height_ENSG00000237773.5_Esophagus_Mucosa	4	1.959	2	0.286	0.164	0.677
GIANT_Height_ENSG00000055950.16_Cells_EBV-transformed_lymphocytes	3	1.037	1	-0.455	0.377	0.000
GIANT_Height_ENSG00000137817.16_Prostate	3	0.739	1	1.272	0.902	0.000
GIANT_Height_ENSG00000115216.13_Adipose_Subcutaneous	3	1.059	1	-0.467	0.149	0.000
GIANT_Height_ENSG00000055950.16_Brain_Spinal_cord_cervical_c-1	2	0.740	1	-0.612	0.629	0.000
GIANT_Height_ENSG00000137817.16_Adipose_Visceral_Omentum	3	0.971	1	0.841	1.341	0.000
GIANT_Height_ENSG00000188820.12_Stomach	5	2.420	3	-0.270	0.130	0.000
GIANT_Height_ENSG00000187953.10_Brain_Spinal_cord_cervical_c-1	4	2.129	2	-0.113	0.209	0.000
GIANT_Height_ENSG00000055950.16_Lung	3	1.115	1	-0.534	0.470	0.000
GIANT_Height_ENSG00000122687.17_Colon_Transverse	5	3.143	3	-0.160	0.113	0.512
GIANT_Height_ENSG00000137817.16_Stomach	3	0.838	1	1.273	1.019	0.000
GIANT_Height_ENSG00000198121.13_Brain_Hippocampus	2	0.982	1	0.007	0.230	0.000
GIANT_Height_ENSG00000104899.7_Colon_Transverse	4	1.763	2	0.158	0.046	0.708
GIANT_Height_ENSG00000137817.16_Spleen	2	0.876	1	1.241	1.113	0.000
GIANT_Height_ENSG00000237773.5_Breast_Mammary_Tissue	3	1.401	1	-0.303	0.226	0.000
GIANT_Height_ENSG00000187953.10_Prostate	5	3.000	3	0.194	0.093	0.532
GIANT_Height_ENSG00000137817.16_Colon_Transverse	3	1.775	2	-0.821	1.974	0.000
GIANT_Height_ENSG00000054803.3_Skin_Sun_Exposed	3	1.003	1	0.686	0.279	0.000
GIANT_Height_ENSG00000275318.1_Small_Intestine_Terminal_Ileum	3	0.703	1	0.247	0.715	0.000
GIANT_Height_ENSG00000225792.1_Brain_Cerebellum	3	1.141	1	-0.189	0.211	0.000
GIANT_Height_ENSG00000275318.1_Esophagus_Muscularis	3	1.045	1	0.329	0.276	0.000
GIANT_Height_ENSG00000064932.15_Colon_Transverse	3	0.899	1	0.491	0.281	0.000
GIANT_Height_ENSG00000055950.16_Brain_Hippocampus	2	1.008	1	-0.394	0.435	0.000
GIANT_Height_ENSG00000237773.5_Brain_Cerebellar_Hemisphere	3	1.016	1	-0.387	0.230	0.000
GIANT_Height_ENSG00000198121.13_Lung	4	1.816	2	-0.077	0.233	0.000
GIANT_Height_ENSG00000137817.16_Heart_Atrial_Appendage	4	1.607	2	1.013	0.325	0.000
GIANT_Height_ENSG00000055950.16_Adrenal_Gland	3	1.144	1	-1.019	0.796	0.000
GIANT_Height_ENSG00000112367.10_Brain_Nucleus_accumbens_basal_ganglia	2	0.664	1	0.854	1.808	0.000
GIANT_Height_ENSG00000104899.7_Spleen	3	1.292	1	0.201	0.065	0.000
GIANT_Height_ENSG00000237773.5_Pituitary	3	1.050	1	-0.283	0.237	0.000
GIANT_Height_ENSG00000137817.16_Skin_Not_Sun_Exposed	3	1.198	1	0.732	1.023	0.000
GIANT_Height_ENSG00000187953.10_Ovary	4	1.990	2	0.277	0.098	0.000
GIANT_Height_ENSG00000055950.16_Heart_Atrial_Appendage	3	1.144	1	-0.162	0.142	0.000
GIANT_Height_ENSG00000112367.10_Stomach	3	0.918	1	1.186	1.720	0.000
GIANT_Height_ENSG00000237773.5_Cells_Cultured_fibroblasts	2	1.020	1	-0.216	0.142	0.000
GIANT_Height_ENSG00000275318.1_Skin_Sun_Exposed	3	1.535	2	0.164	0.258	0.000
GIANT_Height_ENSG00000112367.10_Colon_Transverse	3	0.854	1	0.165	0.506	0.000
GIANT_Height_ENSG00000137817.16_Adrenal_Gland	3	1.203	1	-0.924	1.181	0.000
GIANT_Height_ENSG00000188820.12_Spleen	4	2.052	2	-0.173	0.071	0.000
GIANT_Height_ENSG00000055950.16_Esophagus_Mucosa	3	1.268	1	-0.277	0.243	0.000
GIANT_Height_ENSG00000115216.13_Colon_Sigmoid	2	0.890	1	-0.912	0.607	0.000
GIANT_Height_ENSG00000187953.10_Artery_Coronary	5	2.611	3	0.246	0.102	0.559
GIANT_Height_ENSG00000112367.10_Esophagus_Muscularis	4	2.268	2	0.687	0.139	0.000
GIANT_Height_ENSG00000255020.1_Brain_Amygdala	2	0.958	1	-0.576	0.362	0.000
GIANT_Height_ENSG00000237773.5_Pancreas	3	0.901	1	-0.305	0.523	0.000
GIANT_Height_ENSG00000115216.13_Thyroid	3	1.043	1	-0.757	0.404	0.000
GIANT_Height_ENSG00000064932.15_Pancreas	3	0.756	1	0.396	0.230	0.000
GIANT_Height_ENSG00000112367.10_Muscle_Skeletal	4	2.026	2	0.226	0.145	0.805
GIANT_Height_ENSG00000130803.14_Heart_Left_Ventricle	4	1.775	2	0.249	0.225	0.025
GIANT_Height_ENSG00000092978.10_Nerve_Tibial	2	0.720	1	0.398	0.812	0.000
GIANT_Height_ENSG00000055950.16_Brain_Cerebellum	3	1.084	1	-0.237	0.236	0.000
GIANT_Height_ENSG00000275318.1_Lung	3	1.038	1	0.459	0.365	0.000
GIANT_Height_ENSG00000237773.5_Esophagus_Gastroesophageal_Junction	3	1.134	1	-0.091	0.497	0.000
GIANT_Height_ENSG00000187953.10_Muscle_Skeletal	5	2.879	3	0.086	0.066	0.569
GIANT_Height_ENSG00000055950.16_Adipose_Subcutaneous	3	1.038	1	-0.270	0.175	0.000
GIANT_Height_ENSG00000054803.3_Skin_Not_Sun_Exposed	2	0.890	1	0.053	0.313	0.000
GIANT_Height_ENSG00000276116.2_Artery_Aorta	3	0.667	1	0.398	0.458	0.000
GIANT_Height_ENSG00000142347.16_Small_Intestine_Terminal_Ileum	3	1.032	1	0.560	0.383	0.000
GIANT_Height_ENSG00000054803.3_Testis	2	1.019	1	-0.126	0.135	0.000
GIANT_Height_ENSG00000188820.12_Colon_Transverse	5	2.426	2	-0.132	0.098	0.565
GIANT_Height_ENSG00000112367.10_Artery_Tibial	4	2.554	3	0.370	0.184	0.000
GIANT_Height_ENSG00000198121.13_Nerve_Tibial	3	1.196	1	-0.160	0.400	0.000
GIANT_Height_ENSG00000064932.15_Liver	3	1.001	1	0.450	0.236	0.000
GIANT_Height_ENSG00000275318.1_Vagina	2	0.961	1	0.448	0.405	0.000
GIANT_Height_ENSG00000115216.13_Liver	2	0.823	1	-1.197	0.872	0.000
GIANT_Height_ENSG00000055950.16_Heart_Left_Ventricle	3	1.549	2	-0.168	0.131	0.000
GIANT_Height_ENSG00000275318.1_Pancreas	3	1.178	1	0.371	0.366	0.000
GIANT_Height_ENSG00000115216.13_Kidney_Cortex	2	0.622	1	-1.350	1.271	0.000
GIANT_Height_ENSG00000255020.1_Brain_Substantia_nigra	3	1.077	1	-0.410	0.218	0.000
GIANT_Height_ENSG00000092978.10_Heart_Left_Ventricle	3	0.755	1	0.929	1.209	0.000
GIANT_Height_ENSG00000112367.10_Brain_Hypothalamus	2	0.801	1	1.617	1.214	0.000
GIANT_Height_ENSG00000115216.13_Minor_Salivary_Gland	2	0.658	1	-1.344	1.144	0.000
GIANT_Height_ENSG00000112367.10_Lung	3	1.058	1	-0.501	0.415	0.000
GIANT_Height_ENSG00000055950.16_Brain_Putamen_basal_ganglia	3	1.029	1	-0.437	0.279	0.000
GIANT_Height_ENSG00000275318.1_Esophagus_Gastroesophageal_Junction	2	1.000	1	0.332	0.301	0.000
GIANT_Height_ENSG00000115216.13_Brain_Anterior_cingulate_cortex_BA24	3	0.583	1	-1.443	1.187	0.000
GIANT_Height_ENSG00000055950.16_Thyroid	3	1.104	1	-0.151	0.170	0.000
GIANT_Height_ENSG00000260941.1_Thyroid	3	2.005	2	-0.119	0.163	0.612
GIANT_Height_ENSG00000115216.13_Prostate	3	1.018	1	-1.030	0.561	0.000
GIANT_Height_ENSG00000112367.10_Minor_Salivary_Gland	3	1.116	1	0.537	1.609	0.000
GIANT_Height_ENSG00000122687.17_Stomach	3	0.774	1	-0.231	0.140	0.000
GIANT_Height_ENSG00000105656.12_Brain_Cerebellum	3	1.375	1	-0.494	0.834	0.000
GIANT_Height_ENSG00000112367.10_Cells_Cultured_fibroblasts	4	1.990	2	0.198	0.217	0.827
GIANT_Height_ENSG00000275318.1_Artery_Aorta	3	1.040	1	0.343	0.468	0.000
GIANT_Height_ENSG00000124214.19_Testis	4	1.956	2	-0.599	0.233	0.889
GIANT_Height_ENSG00000110080.18_Adipose_Visceral_Omentum	3	1.126	1	-0.128	0.346	0.000
GIANT_Height_ENSG00000092978.10_Testis	4	1.497	2	-0.816	0.216	0.000
GIANT_Height_ENSG00000115216.13_Artery_Coronary	2	0.525	1	-1.458	1.248	0.000
GIANT_Height_ENSG00000142347.16_Esophagus_Muscularis	3	1.053	1	0.637	0.184	0.000
GIANT_Height_ENSG00000112367.10_Esophagus_Gastroesophageal_Junction	2	0.925	1	0.995	0.561	0.000
GIANT_Height_ENSG00000055950.16_Uterus	2	1.005	1	-0.402	0.268	0.000
GIANT_Height_ENSG00000115216.13_Skin_Sun_Exposed	3	1.065	1	-0.322	0.099	0.000
GIANT_Height_ENSG00000255020.1_Brain_Hypothalamus	3	1.084	1	-0.445	0.156	0.000
GIANT_Height_ENSG00000275318.1_Breast_Mammary_Tissue	3	1.097	1	0.426	0.166	0.000
GIANT_Height_ENSG00000198121.13_Prostate	3	0.608	1	2.248	0.970	0.000
GIANT_Height_ENSG00000249244.1_Heart_Atrial_Appendage	2	0.949	1	-0.374	0.257	0.000
GIANT_Height_ENSG00000054803.3_Thyroid	3	0.926	1	-0.088	0.308	0.000
GIANT_Height_ENSG00000110080.18_Brain_Caudate_basal_ganglia	3	1.258	1	0.365	0.254	0.000
GIANT_Height_ENSG00000055950.16_Brain_Anterior_cingulate_cortex_BA24	3	0.874	1	-0.620	0.597	0.000
GIANT_Height_ENSG00000260941.1_Brain_Cerebellar_Hemisphere	3	0.978	1	0.415	0.452	0.000
GIANT_Height_ENSG00000112367.10_Colon_Sigmoid	3	1.011	1	0.541	1.093	0.000
GIANT_Height_ENSG00000055950.16_Adipose_Visceral_Omentum	3	1.213	1	-0.473	0.427	0.000
GIANT_Height_ENSG00000105656.12_Whole_Blood	5	3.283	3	-0.188	0.057	0.539
GIANT_Height_ENSG00000188820.12_Colon_Sigmoid	4	2.262	2	-0.171	0.084	0.000
GIANT_Height_ENSG00000260941.1_Heart_Left_Ventricle	3	1.066	1	-0.565	0.592	0.000
GIANT_Height_ENSG00000110080.18_Artery_Tibial	5	2.952	3	0.373	0.158	0.015
GIANT_Height_ENSG00000092978.10_Pituitary	3	1.004	1	0.560	0.667	0.000
GIANT_Height_ENSG00000112367.10_Adipose_Subcutaneous	2	0.917	1	1.110	0.637	0.000
GIANT_Height_ENSG00000130803.14_Brain_Putamen_basal_ganglia	4	1.967	2	0.262	0.164	0.000
GIANT_Height_ENSG00000276116.2_Cells_Cultured_fibroblasts	4	2.116	2	0.163	0.135	0.000
GIANT_Height_ENSG00000275318.1_Pituitary	2	0.967	1	0.355	0.345	0.000
GIANT_Height_ENSG00000260941.1_Whole_Blood	3	0.703	1	0.549	0.566	0.000
GIANT_Height_ENSG00000187953.10_Small_Intestine_Terminal_Ileum	4	1.888	2	0.419	0.134	0.000
GIANT_Height_ENSG00000092978.10_Small_Intestine_Terminal_Ileum	2	0.606	1	0.728	0.996	0.000
GIANT_Height_ENSG00000055950.16_Brain_Caudate_basal_ganglia	2	1.005	1	-0.299	0.337	0.000
GIANT_Height_ENSG00000275318.1_Brain_Cerebellar_Hemisphere	2	0.937	1	-0.684	0.306	0.000
GIANT_Height_ENSG00000198121.13_Artery_Tibial	4	1.856	2	0.046	0.233	0.835
GIANT_Height_ENSG00000110080.18_Testis	2	1.002	1	0.413	0.372	0.000
GIANT_Height_ENSG00000055950.16_Artery_Tibial	2	0.974	1	-0.107	0.177	0.000
GIANT_Height_ENSG00000112367.10_Heart_Left_Ventricle	3	1.478	2	0.229	0.231	0.000
GIANT_Height_ENSG00000092978.10_Esophagus_Muscularis	3	0.897	1	0.557	0.573	0.000
GIANT_Height_ENSG00000124214.19_Brain_Caudate_basal_ganglia	3	0.924	1	1.305	0.612	0.000
GIANT_Height_ENSG00000187953.10_Esophagus_Muscularis	5	3.118	3	0.142	0.060	0.329
GIANT_Height_ENSG00000110080.18_Nerve_Tibial	3	1.256	1	0.124	0.133	0.000
GIANT_Height_ENSG00000112367.10_Brain_Putamen_basal_ganglia	3	1.018	1	0.567	0.544	0.000
GIANT_Height_ENSG00000112367.10_Thyroid	3	0.993	1	0.375	0.309	0.000
GIANT_Height_ENSG00000260941.1_Brain_Cerebellum	3	0.996	1	0.465	0.407	0.000
GIANT_Height_ENSG00000055950.16_Nerve_Tibial	3	1.033	1	-0.295	0.172	0.000
GIANT_Height_ENSG00000130803.14_Thyroid	4	2.568	3	0.218	0.123	0.000
GIANT_Height_ENSG00000255020.1_Brain_Spinal_cord_cervical_c-1	2	0.985	1	-0.418	0.326	0.000
GIANT_Height_ENSG00000260941.1_Breast_Mammary_Tissue	3	1.000	1	0.089	0.232	0.000
GIANT_Height_ENSG00000115216.13_Small_Intestine_Terminal_Ileum	3	1.033	1	-0.656	0.571	0.000
GIANT_Height_ENSG00000110080.18_Brain_Nucleus_accumbens_basal_ganglia	3	0.642	1	0.418	0.383	0.000
GIANT_Height_ENSG00000182541.17_Esophagus_Gastroesophageal_Junction	4	1.636	2	-0.252	0.288	0.000
GIANT_Height_ENSG00000115216.13_Esophagus_Muscularis	3	1.037	1	-0.615	0.280	0.000
GIANT_Height_ENSG00000188820.12_Adipose_Subcutaneous	7	5.562	6	-0.043	0.054	0.814
GIANT_Height_ENSG00000260941.1_Skin_Sun_Exposed	3	1.202	1	0.039	0.192	0.000
GIANT_Height_ENSG00000110080.18_Stomach	4	2.173	2	0.087	0.130	0.000
GIANT_Height_ENSG00000055950.16_Brain_Hypothalamus	3	1.389	1	-0.131	0.150	0.000
GIANT_Height_ENSG00000124214.19_Muscle_Skeletal	3	1.045	1	0.429	0.372	0.000
GIANT_Height_ENSG00000182541.17_Brain_Anterior_cingulate_cortex_BA24	3	1.011	1	-0.165	0.399	0.000
GIANT_Height_ENSG00000182541.17_Brain_Cortex	3	1.008	1	-0.118	0.378	0.000
GIANT_Height_ENSG00000055950.16_Brain_Nucleus_accumbens_basal_ganglia	3	1.417	1	-0.297	0.243	0.000
GIANT_Height_ENSG00000092978.10_Adipose_Subcutaneous	3	0.879	1	0.528	0.745	0.000
GIANT_Height_ENSG00000182541.17_Artery_Aorta	3	1.874	2	-0.366	0.199	0.000
GIANT_Height_ENSG00000055950.16_Skin_Not_Sun_Exposed	2	0.909	1	-0.617	0.578	0.000
GIANT_Height_ENSG00000110080.18_Brain_Cerebellum	2	0.985	1	0.494	0.325	0.000
GIANT_Height_ENSG00000122687.17_Brain_Frontal_Cortex_BA9	5	2.161	2	-0.294	0.314	0.000
GIANT_Height_ENSG00000182541.17_Thyroid	3	1.617	2	-0.002	0.190	0.000
GIANT_Height_ENSG00000110080.18_Adipose_Subcutaneous	3	1.049	1	-0.282	0.188	0.000
GIANT_Height_ENSG00000198121.13_Skin_Sun_Exposed	2	0.572	1	2.194	1.036	0.000
GIANT_Height_ENSG00000115216.13_Lung	3	1.027	1	-0.476	0.397	0.000
GIANT_Height_ENSG00000255020.1_Skin_Not_Sun_Exposed	2	0.619	1	-0.946	0.859	0.000
GIANT_Height_ENSG00000260941.1_Esophagus_Muscularis	3	1.176	2	-0.570	0.309	0.000
GIANT_Height_ENSG00000182541.17_Pituitary	2	0.821	1	-0.077	0.319	0.000
GIANT_Height_ENSG00000249244.1_Skin_Sun_Exposed	4	1.908	2	-0.191	0.189	0.000
GIANT_Height_ENSG00000055950.16_Brain_Frontal_Cortex_BA9	3	1.113	1	-0.271	0.498	0.000
GIANT_Height_ENSG00000187953.10_Brain_Amygdala	5	3.337	3	0.018	0.136	0.794
GIANT_Height_ENSG00000182541.17_Brain_Putamen_basal_ganglia	2	0.584	1	-0.285	0.695	0.000
GIANT_Height_ENSG00000110080.18_Colon_Sigmoid	3	0.967	1	-0.213	0.823	0.000
GIANT_Height_ENSG00000182541.17_Adipose_Subcutaneous	3	0.995	1	0.420	0.305	0.000
GIANT_Height_ENSG00000214872.8_Esophagus_Mucosa	3	1.255	1	-0.210	0.087	0.000
GIANT_Height_ENSG00000187953.10_Skin_Sun_Exposed	6	3.207	3	0.094	0.063	0.591
GIANT_Height_ENSG00000260941.1_Cells_Cultured_fibroblasts	3	0.880	1	-0.886	0.752	0.000
GIANT_Height_ENSG00000110080.18_Brain_Putamen_basal_ganglia	2	0.770	1	0.466	0.614	0.000
GIANT_Height_ENSG00000122687.17_Skin_Not_Sun_Exposed	6	4.053	4	-0.212	0.105	0.000
GIANT_Height_ENSG00000276116.2_Esophagus_Gastroesophageal_Junction	2	0.654	1	0.438	0.489	0.000
GIANT_Height_ENSG00000182541.17_Breast_Mammary_Tissue	2	0.878	1	-0.243	0.583	0.000
GIANT_Height_ENSG00000110080.18_Thyroid	4	1.446	1	0.145	0.150	0.000
GIANT_Height_ENSG00000142347.16_Skin_Sun_Exposed	3	1.110	1	0.646	0.188	0.000
GIANT_Height_ENSG00000115216.13_Cells_EBV-transformed_lymphocytes	2	0.983	1	-0.555	0.463	0.000
GIANT_Height_ENSG00000092978.10_Brain_Cerebellum	3	0.883	1	0.450	0.751	0.000
GIANT_Height_ENSG00000130294.15_Skin_Not_Sun_Exposed	4	1.720	2	0.229	0.243	0.865
GIANT_Height_ENSG00000182541.17_Colon_Sigmoid	2	1.001	1	-0.193	0.383	0.000
GIANT_Height_ENSG00000115216.13_Adrenal_Gland	3	0.985	1	-1.033	0.894	0.000
GIANT_Height_ENSG00000182541.17_Colon_Transverse	3	1.051	1	-0.184	0.387	0.000
GIANT_Height_ENSG00000105656.12_Heart_Left_Ventricle	3	1.193	1	-0.779	0.788	0.000
GIANT_Height_ENSG00000092978.10_Artery_Aorta	3	0.892	1	0.584	0.814	0.000
GIANT_Height_ENSG00000260941.1_Brain_Frontal_Cortex_BA9	3	1.169	1	-0.047	0.279	0.000
GIANT_Height_ENSG00000115216.13_Esophagus_Mucosa	3	1.055	1	-0.501	0.360	0.000
GIANT_Height_ENSG00000182541.17_Stomach	2	0.559	1	-0.320	0.707	0.000
GIANT_Height_ENSG00000110080.18_Heart_Left_Ventricle	5	2.892	3	0.052	0.141	0.514
GIANT_Height_ENSG00000260941.1_Liver	2	0.825	1	-0.999	0.695	0.000
GIANT_Height_ENSG00000214872.8_Heart_Atrial_Appendage	4	1.646	2	-0.163	0.062	0.264
GIANT_Height_ENSG00000182541.17_Brain_Frontal_Cortex_BA9	3	1.032	1	-0.170	0.431	0.000
GIANT_Height_ENSG00000260941.1_Skin_Not_Sun_Exposed	3	0.703	1	0.264	0.290	0.000
GIANT_Height_ENSG00000182541.17_Brain_Hippocampus	2	0.626	1	-0.285	0.683	0.000
GIANT_Height_ENSG00000110080.18_Liver	3	1.025	1	0.075	0.122	0.000
GIANT_Height_ENSG00000182541.17_Brain_Nucleus_accumbens_basal_ganglia	3	1.028	1	-0.159	0.374	0.000
GIANT_Height_ENSG00000182541.17_Testis	3	1.111	1	0.469	0.364	0.000
GIANT_Height_ENSG00000276116.2_Pancreas	3	1.035	1	0.220	0.454	0.000
GIANT_Height_ENSG00000110080.18_Brain_Anterior_cingulate_cortex_BA24	3	1.524	2	0.298	0.186	0.117
GIANT_Height_ENSG00000092978.10_Esophagus_Mucosa	2	0.662	1	0.305	0.312	0.000
GIANT_Height_ENSG00000182541.17_Artery_Tibial	3	1.747	2	-0.153	0.183	0.000
GIANT_Height_ENSG00000110080.18_Artery_Coronary	3	0.848	1	0.387	0.575	0.000
GIANT_Height_ENSG00000115216.13_Heart_Atrial_Appendage	3	0.976	1	-0.663	0.684	0.000
GIANT_Height_ENSG00000214872.8_Adrenal_Gland	3	1.066	1	-0.212	0.125	0.000
GIANT_Height_ENSG00000188820.12_Heart_Left_Ventricle	5	2.964	3	-0.251	0.150	0.739
GIANT_Height_ENSG00000110080.18_Muscle_Skeletal	3	2.004	2	0.083	0.048	0.433
GIANT_Height_ENSG00000260941.1_Kidney_Cortex	3	0.719	1	0.307	0.264	0.000
GIANT_Height_ENSG00000135312.6_Esophagus_Mucosa	3	0.981	1	-0.281	0.731	0.000
GIANT_Height_ENSG00000182541.17_Brain_Caudate_basal_ganglia	2	0.992	1	-0.143	0.339	0.000
GIANT_Height_ENSG00000214872.8_Brain_Hippocampus	3	1.332	1	-0.388	0.150	0.000
GIANT_Height_ENSG00000182541.17_Ovary	2	0.517	1	-0.568	0.644	0.000
GIANT_Height_ENSG00000130294.15_Stomach	3	0.859	1	0.810	0.448	0.000
GIANT_Height_ENSG00000115216.13_Breast_Mammary_Tissue	2	0.955	1	-0.692	0.505	0.000
GIANT_Height_ENSG00000182541.17_Artery_Coronary	2	0.534	1	-0.383	0.771	0.000
GIANT_Height_ENSG00000182541.17_Esophagus_Muscularis	3	1.777	2	-0.299	0.204	0.000
GIANT_Height_ENSG00000214872.8_Lung	3	1.103	1	-0.126	0.046	0.000
GIANT_Height_ENSG00000187953.10_Brain_Substantia_nigra	5	2.298	2	-0.114	0.179	0.000
GIANT_Height_ENSG00000105656.12_Brain_Cerebellar_Hemisphere	3	0.983	1	-0.851	0.843	0.000
GIANT_Height_ENSG00000110080.18_Brain_Amygdala	3	1.736	2	0.345	0.257	0.464
GIANT_Height_ENSG00000115216.13_Whole_Blood	4	1.953	2	-0.592	0.126	0.000
GIANT_Height_ENSG00000110080.18_Esophagus_Muscularis	4	2.037	2	0.168	0.134	0.000
GIANT_Height_ENSG00000187953.10_Brain_Cortex	6	4.936	5	-0.145	0.117	0.000
GIANT_Height_ENSG00000092978.10_Pancreas	2	0.565	1	0.800	0.995	0.000
GIANT_Height_ENSG00000130294.15_Heart_Atrial_Appendage	3	1.156	1	0.840	0.687	0.000
GIANT_Height_ENSG00000276116.2_Adipose_Subcutaneous	3	1.310	1	0.240	0.665	0.000
GIANT_Height_ENSG00000130803.14_Brain_Nucleus_accumbens_basal_ganglia	3	1.223	1	0.087	0.153	0.000
GIANT_Height_ENSG00000110080.18_Brain_Substantia_nigra	3	0.645	1	0.417	0.308	0.000
GIANT_Height_ENSG00000135312.6_Brain_Anterior_cingulate_cortex_BA24	3	0.978	1	0.089	0.424	0.000
GIANT_Height_ENSG00000110080.18_Skin_Sun_Exposed	3	1.183	1	-0.504	0.194	0.000
GIANT_Height_ENSG00000214872.8_Brain_Spinal_cord_cervical_c-1	3	1.004	1	-0.558	0.293	0.000
GIANT_Height_ENSG00000187953.10_Pancreas	3	1.186	1	0.337	0.131	0.000
GIANT_Height_ENSG00000092978.10_Brain_Cortex	2	0.609	1	0.699	0.867	0.000
GIANT_Height_ENSG00000105656.12_Liver	2	1.000	1	-0.762	0.280	0.000
GIANT_Height_ENSG00000228172.5_Adrenal_Gland	3	1.187	1	-0.165	0.133	0.000
GIANT_Height_ENSG00000214872.8_Cells_EBV-transformed_lymphocytes	3	1.047	1	-0.209	0.077	0.000
GIANT_Height_ENSG00000135312.6_Brain_Cortex	2	0.639	1	0.052	0.530	0.000
GIANT_Height_ENSG00000124214.19_Skin_Sun_Exposed	3	0.972	1	0.693	0.770	0.000
GIANT_Height_ENSG00000135469.13_Skin_Not_Sun_Exposed	2	0.827	1	-1.923	1.486	0.000
GIANT_Height_ENSG00000130294.15_Skin_Sun_Exposed	3	0.821	1	-1.091	1.072	0.000
GIANT_Height_ENSG00000092978.10_Heart_Atrial_Appendage	3	0.705	1	0.802	0.939	0.000
GIANT_Height_ENSG00000228172.5_Esophagus_Mucosa	3	1.045	1	-0.153	0.123	0.000
GIANT_Height_ENSG00000110080.18_Lung	3	1.014	1	0.160	0.244	0.000
GIANT_Height_ENSG00000214872.8_Muscle_Skeletal	3	1.780	2	0.605	0.211	0.000
GIANT_Height_ENSG00000135469.13_Minor_Salivary_Gland	2	0.829	1	-1.983	1.639	0.000
GIANT_Height_ENSG00000188820.12_Brain_Putamen_basal_ganglia	4	2.119	2	-0.260	0.161	0.549
GIANT_Height_ENSG00000115216.13_Vagina	2	1.012	1	-1.014	0.479	0.000
GIANT_Height_ENSG00000135469.13_Esophagus_Gastroesophageal_Junction	2	0.685	1	-2.070	1.903	0.000
GIANT_Height_ENSG00000228172.5_Colon_Transverse	3	1.010	1	-0.139	0.111	0.000
GIANT_Height_ENSG00000135312.6_Artery_Aorta	3	1.131	1	-0.564	0.224	0.000
GIANT_Height_ENSG00000153827.13_Artery_Aorta	3	1.488	2	0.154	0.270	0.000
GIANT_Height_ENSG00000135469.13_Esophagus_Mucosa	3	0.983	1	-1.418	0.887	0.000
GIANT_Height_ENSG00000228172.5_Heart_Atrial_Appendage	3	1.094	1	-0.277	0.227	0.000
GIANT_Height_ENSG00000115216.13_Esophagus_Gastroesophageal_Junction	3	0.913	1	-1.050	1.017	0.000
GIANT_Height_ENSG00000130803.14_Skin_Not_Sun_Exposed	4	1.459	1	0.409	0.480	0.000
GIANT_Height_ENSG00000187953.10_Esophagus_Gastroesophageal_Junction	5	3.160	3	0.153	0.070	0.411
GIANT_Height_ENSG00000105656.12_Artery_Aorta	3	1.046	1	-0.835	0.282	0.000
GIANT_Height_ENSG00000110080.18_Brain_Spinal_cord_cervical_c-1	4	1.282	1	0.294	0.187	0.000
GIANT_Height_ENSG00000228172.5_Stomach	3	0.868	1	0.280	0.377	0.000
GIANT_Height_ENSG00000135469.13_Artery_Aorta	3	1.204	1	-1.545	1.124	0.000
GIANT_Height_ENSG00000110080.18_Cells_EBV-transformed_lymphocytes	3	1.053	1	0.296	0.146	0.000
GIANT_Height_ENSG00000153827.13_Heart_Atrial_Appendage	3	0.618	1	0.206	0.379	0.000
GIANT_Height_ENSG00000228172.5_Muscle_Skeletal	3	1.203	1	-0.495	0.249	0.000
GIANT_Height_ENSG00000135469.13_Stomach	3	0.782	1	-2.183	1.754	0.000
GIANT_Height_ENSG00000110080.18_Adrenal_Gland	3	0.718	1	0.528	0.514	0.000
GIANT_Height_ENSG00000115216.13_Brain_Cortex	2	0.673	1	-1.241	1.345	0.000
GIANT_Height_ENSG00000135312.6_Kidney_Cortex	3	0.799	1	0.259	0.337	0.000
GIANT_Height_ENSG00000135469.13_Artery_Tibial	4	0.995	1	0.574	0.279	0.000
GIANT_Height_ENSG00000188820.12_Thyroid	5	3.048	3	-0.155	0.079	0.348
GIANT_Height_ENSG00000153827.13_Brain_Cortex	4	1.424	1	0.288	0.285	0.000
GIANT_Height_ENSG00000110080.18_Heart_Atrial_Appendage	4	1.338	1	0.180	0.267	0.000
GIANT_Height_ENSG00000135312.6_Thyroid	3	0.993	1	-0.421	0.675	0.000
GIANT_Height_ENSG00000255020.1_Brain_Frontal_Cortex_BA9	3	1.059	1	-0.335	0.132	0.000
GIANT_Height_ENSG00000115216.13_Pancreas	3	0.979	1	-1.202	0.812	0.000
GIANT_Height_ENSG00000153827.13_Esophagus_Muscularis	3	1.698	2	0.339	0.265	0.000
GIANT_Height_ENSG00000228172.5_Artery_Coronary	3	0.855	1	0.267	0.402	0.000
GIANT_Height_ENSG00000187953.10_Cells_Cultured_fibroblasts	6	4.028	4	0.194	0.069	0.588
GIANT_Height_ENSG00000135469.13_Muscle_Skeletal	3	1.794	2	-0.031	0.223	0.436
GIANT_Height_ENSG00000228172.5_Small_Intestine_Terminal_Ileum	3	1.009	1	-0.392	0.299	0.000
GIANT_Height_ENSG00000110080.18_Esophagus_Mucosa	5	3.015	3	-0.007	0.082	0.307
GIANT_Height_ENSG00000228172.5_Cells_EBV-transformed_lymphocytes	3	1.178	1	-0.238	0.292	0.000
GIANT_Height_ENSG00000228172.5_Testis	4	1.291	1	-0.114	0.089	0.000
GIANT_Height_ENSG00000249244.1_Brain_Substantia_nigra	2	0.922	1	-0.594	0.416	0.000
GIANT_Height_ENSG00000271709.1_Artery_Aorta	3	0.642	1	-0.220	0.428	0.000
GIANT_Height_ENSG00000228172.5_Liver	3	1.035	1	-0.238	0.192	0.000
GIANT_Height_ENSG00000115216.13_Artery_Aorta	2	0.958	1	-0.672	0.580	0.000
GIANT_Height_ENSG00000135469.13_Skin_Sun_Exposed	2	0.892	1	-1.531	1.567	0.000
GIANT_Height_ENSG00000153827.13_Colon_Sigmoid	2	0.597	1	0.384	0.391	0.000
GIANT_Height_ENSG00000214872.8_Prostate	3	1.506	2	-0.284	0.186	0.000
GIANT_Height_ENSG00000228172.5_Kidney_Cortex	3	1.033	1	0.232	0.295	0.000
GIANT_Height_ENSG00000105656.12_Esophagus_Gastroesophageal_Junction	3	0.836	1	-0.306	1.317	0.000
GIANT_Height_ENSG00000228172.5_Pancreas	3	1.205	1	-0.188	0.153	0.000
GIANT_Height_ENSG00000130294.15_Brain_Cerebellum	3	1.292	2	0.865	0.239	0.000
GIANT_Height_ENSG00000110080.18_Pituitary	3	1.006	1	0.104	0.174	0.000
GIANT_Height_ENSG00000228172.5_Brain_Cerebellum	2	0.546	1	0.335	0.485	0.000
GIANT_Height_ENSG00000153827.13_Artery_Tibial	4	1.935	2	0.181	0.149	0.000
GIANT_Height_ENSG00000122687.17_Brain_Nucleus_accumbens_basal_ganglia	3	1.310	1	-0.201	0.195	0.000
GIANT_Height_ENSG00000228172.5_Thyroid	3	0.991	1	-0.251	0.389	0.000
GIANT_Height_ENSG00000135469.13_Thyroid	3	1.125	1	-1.168	0.793	0.000
GIANT_Height_ENSG00000110080.18_Whole_Blood	4	1.971	2	0.509	0.287	0.000
GIANT_Height_ENSG00000214872.8_Ovary	3	1.029	1	-0.220	0.081	0.000
GIANT_Height_ENSG00000249244.1_Brain_Amygdala	2	0.828	1	-0.586	0.431	0.000
GIANT_Height_ENSG00000228172.5_Pituitary	2	0.860	1	0.260	0.355	0.000
GIANT_Height_ENSG00000130294.15_Ovary	2	0.782	1	1.042	1.081	0.000
GIANT_Height_ENSG00000244998.1_Muscle_Skeletal	4	1.803	2	0.000	0.236	0.000
GIANT_Height_ENSG00000115216.13_Cells_Cultured_fibroblasts	3	1.198	1	-0.382	0.082	0.000
GIANT_Height_ENSG00000142347.16_Brain_Substantia_nigra	2	0.778	1	-0.552	0.718	0.000
GIANT_Height_ENSG00000214872.8_Artery_Coronary	3	1.034	1	-0.263	0.098	0.000
GIANT_Height_ENSG00000271709.1_Cells_Cultured_fibroblasts	2	0.897	1	-0.072	0.303	0.000
GIANT_Height_ENSG00000198925.10_Spleen	4	1.602	2	0.491	0.269	0.000
GIANT_Height_ENSG00000228172.5_Heart_Left_Ventricle	3	1.147	1	-0.103	0.082	0.000
GIANT_Height_ENSG00000135312.6_Nerve_Tibial	3	1.747	2	-0.192	0.327	0.000
GIANT_Height_ENSG00000153827.13_Muscle_Skeletal	4	2.046	2	0.101	0.130	0.000
GIANT_Height_ENSG00000047662.4_Cells_Cultured_fibroblasts	3	1.143	1	-1.217	2.222	0.000
GIANT_Height_ENSG00000255020.1_Brain_Nucleus_accumbens_basal_ganglia	4	1.666	2	-0.374	0.099	0.000
GIANT_Height_ENSG00000198925.10_Heart_Atrial_Appendage	2	0.979	1	-0.047	0.219	0.000
GIANT_Height_ENSG00000130294.15_Nerve_Tibial	3	1.023	1	-1.146	0.645	0.000
GIANT_Height_ENSG00000214872.8_Brain_Substantia_nigra	3	1.026	1	-0.469	0.331	0.000
GIANT_Height_ENSG00000110080.18_Pancreas	4	1.599	2	0.063	0.068	0.000
GIANT_Height_ENSG00000276116.2_Breast_Mammary_Tissue	4	1.486	1	0.250	0.512	0.000
GIANT_Height_ENSG00000214872.8_Skin_Sun_Exposed	3	1.025	1	-0.210	0.077	0.000
GIANT_Height_ENSG00000047662.4_Colon_Transverse	3	1.016	1	-0.356	0.687	0.000
GIANT_Height_ENSG00000187953.10_Artery_Aorta	5	3.057	3	0.219	0.082	0.532
GIANT_Height_ENSG00000110080.18_Esophagus_Gastroesophageal_Junction	3	1.144	1	0.120	0.168	0.000
GIANT_Height_ENSG00000198925.10_Pancreas	3	0.954	1	0.627	0.394	0.000
GIANT_Height_ENSG00000249244.1_Small_Intestine_Terminal_Ileum	3	0.931	1	-0.400	0.388	0.000
GIANT_Height_ENSG00000047662.4_Brain_Cerebellar_Hemisphere	2	0.985	1	-0.670	0.861	0.000
GIANT_Height_ENSG00000110080.18_Cells_Cultured_fibroblasts	5	2.845	3	0.311	0.140	0.000
GIANT_Height_ENSG00000142347.16_Pancreas	2	0.766	1	0.019	1.021	0.000
GIANT_Height_ENSG00000271709.1_Esophagus_Gastroesophageal_Junction	3	0.613	1	-0.106	0.334	0.000
GIANT_Height_ENSG00000047662.4_Thyroid	3	0.914	1	-0.147	0.203	0.000
GIANT_Height_ENSG00000153827.13_Nerve_Tibial	3	1.051	1	0.284	0.281	0.000
GIANT_Height_ENSG00000244998.1_Stomach	3	0.882	1	0.208	0.443	0.000
GIANT_Height_ENSG00000136487.17_Pituitary	3	1.083	1	0.293	0.104	0.000
GIANT_Height_ENSG00000198925.10_Cells_Cultured_fibroblasts	4	1.330	1	-0.047	0.219	0.000
GIANT_Height_ENSG00000065057.7_Thyroid	3	1.016	1	-0.907	1.100	0.000
GIANT_Height_ENSG00000135312.6_Testis	3	1.035	1	-0.185	0.959	0.000
GIANT_Height_ENSG00000122687.17_Thyroid	6	3.620	3	-0.139	0.115	0.350
GIANT_Height_ENSG00000110080.18_Artery_Aorta	4	1.722	2	0.459	0.161	0.000
GIANT_Height_ENSG00000244998.1_Testis	6	3.141	3	0.018	0.136	0.000
GIANT_Height_ENSG00000047662.4_Lung	2	0.882	1	-2.097	2.850	0.000
GIANT_Height_ENSG00000153827.13_Whole_Blood	4	1.698	2	0.446	0.164	0.630
GIANT_Height_ENSG00000271709.1_Brain_Anterior_cingulate_cortex_BA24	2	0.959	1	-0.069	0.238	0.000
GIANT_Height_ENSG00000130294.15_Pituitary	3	1.476	1	0.710	0.339	0.000
GIANT_Height_ENSG00000198925.10_Skin_Not_Sun_Exposed	3	1.366	1	0.519	0.459	0.000
GIANT_Height_ENSG00000135312.6_Adipose_Subcutaneous	3	1.362	2	-0.224	0.208	0.000
GIANT_Height_ENSG00000187953.10_Vagina	4	1.862	2	-0.107	0.238	0.000
GIANT_Height_ENSG00000214872.8_Small_Intestine_Terminal_Ileum	3	1.043	1	-0.202	0.075	0.000
GIANT_Height_ENSG00000229352.1_Brain_Hypothalamus	3	1.016	1	0.423	0.216	0.000
GIANT_Height_ENSG00000047662.4_Brain_Cerebellum	3	1.108	1	-0.347	0.549	0.000
GIANT_Height_ENSG00000271709.1_Heart_Atrial_Appendage	3	0.681	1	-0.104	0.322	0.000
GIANT_Height_ENSG00000249244.1_Esophagus_Muscularis	3	0.959	1	-0.432	0.366	0.000
GIANT_Height_ENSG00000188820.12_Minor_Salivary_Gland	4	1.076	1	-0.456	0.272	0.000
GIANT_Height_ENSG00000124214.19_Esophagus_Muscularis	3	1.007	1	-1.181	0.570	0.000
GIANT_Height_ENSG00000047662.4_Brain_Caudate_basal_ganglia	2	0.959	1	0.559	0.835	0.000
GIANT_Height_ENSG00000255020.1_Brain_Hippocampus	3	1.246	1	-0.315	0.120	0.000
GIANT_Height_ENSG00000254480.1_Adipose_Visceral_Omentum	3	0.972	1	0.557	0.467	0.000
GIANT_Height_ENSG00000214872.8_Esophagus_Muscularis	3	1.039	1	-0.193	0.070	0.000
GIANT_Height_ENSG00000187953.10_Brain_Cerebellar_Hemisphere	6	4.091	4	0.181	0.105	0.374
GIANT_Height_ENSG00000047662.4_Muscle_Skeletal	2	0.801	1	-0.309	0.971	0.000
GIANT_Height_ENSG00000130294.15_Brain_Cerebellar_Hemisphere	3	1.060	1	0.846	0.336	0.000
GIANT_Height_ENSG00000188820.12_Kidney_Cortex	3	0.695	1	0.351	0.653	0.000
GIANT_Height_ENSG00000065057.7_Whole_Blood	3	0.994	1	-1.208	1.143	0.000
GIANT_Height_ENSG00000153827.13_Testis	3	1.373	1	0.652	0.253	0.000
GIANT_Height_ENSG00000130803.14_Brain_Frontal_Cortex_BA9	2	1.007	1	0.073	0.128	0.000
GIANT_Height_ENSG00000229352.1_Thyroid	6	4.046	4	0.229	0.093	0.187
GIANT_Height_ENSG00000276116.2_Brain_Cerebellum	3	1.002	1	0.139	0.920	0.000
GIANT_Height_ENSG00000271709.1_Brain_Nucleus_accumbens_basal_ganglia	2	0.994	1	-0.048	0.155	0.000
GIANT_Height_ENSG00000198925.10_Thyroid	3	0.881	1	0.480	0.594	0.000
GIANT_Height_ENSG00000130294.15_Thyroid	3	1.156	1	-0.421	0.596	0.000
GIANT_Height_ENSG00000188820.12_Liver	4	1.362	1	-0.289	0.163	0.000
GIANT_Height_ENSG00000187953.10_Pituitary	5	2.960	3	0.043	0.143	0.000
GIANT_Height_ENSG00000153827.13_Lung	3	1.359	1	0.605	0.559	0.000
GIANT_Height_ENSG00000271709.1_Brain_Hypothalamus	3	0.792	1	-0.388	0.445	0.000
GIANT_Height_ENSG00000183495.13_Testis	4	1.432	1	0.236	0.581	0.000
GIANT_Height_ENSG00000254480.1_Adipose_Subcutaneous	2	0.905	1	0.391	0.420	0.000
GIANT_Height_ENSG00000214872.8_Brain_Amygdala	3	1.034	1	-0.398	0.155	0.000
GIANT_Height_ENSG00000229352.1_Brain_Cerebellar_Hemisphere	3	0.868	1	0.170	0.681	0.000
GIANT_Height_ENSG00000255020.1_Heart_Atrial_Appendage	3	1.063	1	0.442	0.557	0.000
GIANT_Height_ENSG00000271709.1_Testis	2	1.009	1	0.499	0.135	0.000
GIANT_Height_ENSG00000130803.14_Stomach	3	2.010	2	0.092	0.134	0.000
GIANT_Height_ENSG00000229352.1_Pituitary	3	1.053	1	0.389	0.272	0.000
GIANT_Height_ENSG00000183495.13_Esophagus_Mucosa	2	0.825	1	-0.062	0.250	0.000
GIANT_Height_ENSG00000214872.8_Esophagus_Gastroesophageal_Junction	3	1.062	1	-0.216	0.079	0.000
GIANT_Height_ENSG00000276116.2_Thyroid	4	1.950	2	0.206	0.206	0.000
GIANT_Height_ENSG00000187953.10_Whole_Blood	4	2.144	2	0.169	0.105	0.775
GIANT_Height_ENSG00000135312.6_Artery_Tibial	4	2.622	3	-0.188	0.131	0.583
GIANT_Height_ENSG00000198925.10_Brain_Cerebellar_Hemisphere	2	0.961	1	1.007	0.554	0.000
GIANT_Height_ENSG00000218016.2_Brain_Frontal_Cortex_BA9	3	1.042	1	0.425	0.314	0.000
GIANT_Height_ENSG00000188820.12_Brain_Anterior_cingulate_cortex_BA24	4	2.357	2	-0.198	0.145	0.872
GIANT_Height_ENSG00000218016.2_Brain_Cerebellum	2	1.002	1	0.262	0.507	0.000
GIANT_Height_ENSG00000229352.1_Brain_Amygdala	3	1.043	1	0.405	0.169	0.000
GIANT_Height_ENSG00000142347.16_Esophagus_Gastroesophageal_Junction	3	1.078	1	0.662	0.194	0.000
GIANT_Height_ENSG00000198925.10_Testis	2	1.001	1	-0.324	0.186	0.000
GIANT_Height_ENSG00000119655.10_Esophagus_Gastroesophageal_Junction	3	1.715	2	0.081	0.470	0.000
GIANT_Height_ENSG00000218016.2_Brain_Cortex	2	1.003	1	0.376	0.300	0.000
GIANT_Height_ENSG00000229352.1_Brain_Caudate_basal_ganglia	3	1.023	1	0.339	0.220	0.000
GIANT_Height_ENSG00000218016.2_Brain_Cerebellar_Hemisphere	3	1.007	1	0.471	0.363	0.000
GIANT_Height_ENSG00000271709.1_Pituitary	3	1.002	1	-0.033	0.238	0.000
GIANT_Height_ENSG00000229352.1_Brain_Cerebellum	3	1.068	1	0.464	0.318	0.000
GIANT_Height_ENSG00000214872.8_Pancreas	2	0.989	1	-0.369	0.140	0.000
GIANT_Height_ENSG00000065057.7_Cells_Cultured_fibroblasts	3	0.912	1	-0.790	1.539	0.000
GIANT_Height_ENSG00000218016.2_Brain_Anterior_cingulate_cortex_BA24	2	1.005	1	0.427	0.596	0.000
GIANT_Height_ENSG00000198925.10_Muscle_Skeletal	3	1.508	2	0.335	0.188	0.537
GIANT_Height_ENSG00000254480.1_Colon_Sigmoid	3	0.775	1	0.779	0.386	0.000
GIANT_Height_ENSG00000183495.13_Brain_Cerebellum	2	1.003	1	0.116	0.200	0.000
GIANT_Height_ENSG00000229352.1_Brain_Nucleus_accumbens_basal_ganglia	3	0.951	1	0.419	0.553	0.000
GIANT_Height_ENSG00000271709.1_Colon_Sigmoid	2	0.927	1	-0.072	0.284	0.000
GIANT_Height_ENSG00000183495.13_Muscle_Skeletal	2	0.936	1	0.342	0.312	0.000
GIANT_Height_ENSG00000214872.8_Brain_Cortex	3	1.073	1	-0.216	0.199	0.000
GIANT_Height_ENSG00000254480.1_Pituitary	2	0.592	1	0.696	0.592	0.000
GIANT_Height_ENSG00000135312.6_Adipose_Visceral_Omentum	2	0.639	1	-0.525	1.113	0.000
GIANT_Height_ENSG00000175426.10_Lung	3	0.971	1	-0.712	0.457	0.000
GIANT_Height_ENSG00000214872.8_Artery_Aorta	2	1.013	1	-0.211	0.079	0.000
GIANT_Height_ENSG00000271709.1_Adipose_Visceral_Omentum	3	1.037	1	-0.104	0.318	0.000
GIANT_Height_ENSG00000130803.14_Colon_Transverse	4	2.108	2	0.092	0.116	0.000
GIANT_Height_ENSG00000254480.1_Thyroid	3	0.775	1	0.728	0.560	0.000
GIANT_Height_ENSG00000119655.10_Cells_Cultured_fibroblasts	2	1.005	1	0.704	0.690	0.000
GIANT_Height_ENSG00000065057.7_Adipose_Subcutaneous	3	1.016	1	-1.410	0.377	0.000
GIANT_Height_ENSG00000198925.10_Brain_Cerebellum	2	1.004	1	0.524	0.194	0.000
GIANT_Height_ENSG00000261441.1_Kidney_Cortex	2	0.649	1	-0.609	0.550	0.000
GIANT_Height_ENSG00000175426.10_Nerve_Tibial	5	2.446	2	-0.342	0.104	0.000
GIANT_Height_ENSG00000261441.1_Nerve_Tibial	2	0.554	1	-1.239	0.710	0.000
GIANT_Height_ENSG00000224077.1_Testis	4	1.887	2	-0.380	0.091	0.606
GIANT_Height_ENSG00000198925.10_Adipose_Visceral_Omentum	2	0.691	1	0.769	0.533	0.000
GIANT_Height_ENSG00000214872.8_Cells_Cultured_fibroblasts	3	1.051	1	-0.208	0.077	0.000
GIANT_Height_ENSG00000175426.10_Adipose_Visceral_Omentum	2	1.004	1	-0.598	0.343	0.000
GIANT_Height_ENSG00000135312.6_Artery_Coronary	3	0.727	1	0.123	0.919	0.000
GIANT_Height_ENSG00000142347.16_Cells_Cultured_fibroblasts	3	1.094	1	-0.415	0.185	0.000
GIANT_Height_ENSG00000249244.1_Ovary	3	1.024	1	-0.344	0.214	0.000
GIANT_Height_ENSG00000187953.10_Breast_Mammary_Tissue	5	3.027	3	0.168	0.081	0.236
GIANT_Height_ENSG00000271709.1_Brain_Cerebellum	2	0.853	1	-0.053	0.313	0.000
GIANT_Height_ENSG00000214872.8_Whole_Blood	3	1.610	2	-0.158	0.066	0.415
GIANT_Height_ENSG00000175426.10_Artery_Coronary	2	0.737	1	-0.721	0.770	0.000
GIANT_Height_ENSG00000254480.1_Testis	4	1.472	1	0.134	0.186	0.000
GIANT_Height_ENSG00000198925.10_Skin_Sun_Exposed	3	0.830	1	0.493	0.431	0.000
GIANT_Height_ENSG00000175426.10_Muscle_Skeletal	2	0.992	1	-0.663	0.326	0.000
GIANT_Height_ENSG00000135312.6_Esophagus_Muscularis	3	0.965	1	-0.010	0.437	0.000
GIANT_Height_ENSG00000276116.2_Pituitary	3	1.028	1	0.153	0.468	0.000
GIANT_Height_ENSG00000261441.1_Testis	3	1.085	1	0.002	0.195	0.000
GIANT_Height_ENSG00000214872.8_Vagina	3	1.072	1	-0.296	0.112	0.000
GIANT_Height_ENSG00000254480.1_Nerve_Tibial	3	0.855	1	-0.031	0.301	0.000
GIANT_Height_ENSG00000065057.7_Adrenal_Gland	3	0.664	1	-0.877	2.000	0.000
GIANT_Height_ENSG00000214872.8_Brain_Cerebellar_Hemisphere	3	1.077	1	-0.191	0.127	0.000
GIANT_Height_ENSG00000175426.10_Artery_Tibial	3	1.462	1	-0.449	0.147	0.000
GIANT_Height_ENSG00000255020.1_Stomach	3	2.005	2	-0.257	0.068	0.000
GIANT_Height_ENSG00000130803.14_Spleen	4	1.988	2	0.371	0.172	0.498
GIANT_Height_ENSG00000173418.11_Cells_Cultured_fibroblasts	2	0.679	1	-0.659	0.601	0.000
GIANT_Height_ENSG00000276116.2_Brain_Putamen_basal_ganglia	3	0.730	1	0.392	0.446	0.000
GIANT_Height_ENSG00000249244.1_Prostate	3	1.014	1	-0.549	0.466	0.000
GIANT_Height_ENSG00000065057.7_Breast_Mammary_Tissue	2	1.014	1	-0.625	1.055	0.000
GIANT_Height_ENSG00000155275.18_Adrenal_Gland	3	1.048	1	0.061	0.644	0.000
GIANT_Height_ENSG00000214872.8_Pituitary	2	1.015	1	-0.191	0.070	0.000
GIANT_Height_ENSG00000187953.10_Colon_Transverse	5	3.554	4	0.217	0.077	0.543
GIANT_Height_ENSG00000175426.10_Esophagus_Muscularis	3	1.093	1	-0.615	0.693	0.000
GIANT_Height_ENSG00000122687.17_Brain_Putamen_basal_ganglia	3	1.063	1	-0.299	0.224	0.000
GIANT_Height_ENSG00000119655.10_Artery_Aorta	4	1.690	2	-0.138	0.214	0.000
GIANT_Height_ENSG00000271855.1_Lung	4	1.287	1	0.065	0.174	0.000
GIANT_Height_ENSG00000140623.13_Brain_Cortex	4	2.232	2	0.257	0.056	0.067
GIANT_Height_ENSG00000175426.10_Skin_Sun_Exposed	3	1.229	1	-0.433	0.618	0.000
GIANT_Height_ENSG00000140623.13_Esophagus_Gastroesophageal_Junction	4	1.814	2	0.414	0.103	0.000
GIANT_Height_ENSG00000155275.18_Brain_Hippocampus	3	0.746	1	-0.715	0.564	0.000
GIANT_Height_ENSG00000198276.15_Nerve_Tibial	2	0.793	1	-0.174	0.308	0.000
GIANT_Height_ENSG00000140623.13_Vagina	3	1.038	1	0.803	0.391	0.000
GIANT_Height_ENSG00000187953.10_Spleen	4	2.060	2	0.178	0.086	0.639
GIANT_Height_ENSG00000175426.10_Heart_Atrial_Appendage	4	2.167	2	-0.488	0.188	0.000
GIANT_Height_ENSG00000140623.13_Brain_Cerebellar_Hemisphere	5	2.830	3	0.244	0.049	0.000
GIANT_Height_ENSG00000249244.1_Artery_Coronary	2	0.590	1	-0.670	0.567	0.000
GIANT_Height_ENSG00000175426.10_Skin_Not_Sun_Exposed	3	1.945	2	-0.751	0.272	0.000
GIANT_Height_ENSG00000198276.15_Testis	3	0.803	1	-0.190	0.332	0.000
GIANT_Height_ENSG00000122687.17_Heart_Left_Ventricle	3	1.032	1	-0.385	0.152	0.000
GIANT_Height_ENSG00000155275.18_Heart_Atrial_Appendage	3	1.206	1	-0.120	0.805	0.000
GIANT_Height_ENSG00000130803.14_Adipose_Visceral_Omentum	4	2.149	2	0.200	0.194	0.000
GIANT_Height_ENSG00000140623.13_Pituitary	3	2.015	2	0.285	0.063	0.203
GIANT_Height_ENSG00000251576.1_Testis	3	0.686	1	0.666	0.650	0.000
GIANT_Height_ENSG00000198276.15_Lung	3	1.110	1	0.147	0.188	0.000
GIANT_Height_ENSG00000235106.9_Pituitary	3	1.156	1	1.322	0.483	0.000
GIANT_Height_ENSG00000187953.10_Stomach	5	2.114	2	0.007	0.156	0.406
GIANT_Height_ENSG00000140623.13_Whole_Blood	4	2.283	2	0.398	0.076	0.000
GIANT_Height_ENSG00000175426.10_Thyroid	3	1.224	1	-0.574	0.569	0.000
GIANT_Height_ENSG00000251576.1_Whole_Blood	3	1.288	1	0.119	0.191	0.000
GIANT_Height_ENSG00000214872.8_Breast_Mammary_Tissue	3	1.071	1	-0.193	0.096	0.000
GIANT_Height_ENSG00000198276.15_Skin_Sun_Exposed	4	1.642	2	0.171	0.117	0.000
GIANT_Height_ENSG00000173418.11_Stomach	2	0.575	1	-0.666	0.913	0.000
GIANT_Height_ENSG00000175426.10_Heart_Left_Ventricle	3	1.023	1	-0.028	0.317	0.000
GIANT_Height_ENSG00000235106.9_Breast_Mammary_Tissue	3	1.005	1	1.279	0.721	0.000
GIANT_Height_ENSG00000119655.10_Pituitary	2	0.967	1	-0.216	0.845	0.000
GIANT_Height_ENSG00000198276.15_Adipose_Visceral_Omentum	3	0.952	1	-0.077	0.224	0.000
GIANT_Height_ENSG00000175426.10_Adipose_Subcutaneous	3	1.956	2	-0.618	0.280	0.000
GIANT_Height_ENSG00000251576.1_Lung	3	1.178	1	-0.121	0.406	0.000
GIANT_Height_ENSG00000255020.1_Brain_Cerebellum	2	1.005	1	-0.279	0.093	0.000
GIANT_Height_ENSG00000214872.8_Colon_Transverse	2	1.001	1	-0.195	0.072	0.000
GIANT_Height_ENSG00000187953.10_Skin_Not_Sun_Exposed	6	4.188	4	0.135	0.071	0.367
GIANT_Height_ENSG00000273301.1_Esophagus_Mucosa	3	1.012	1	-0.074	0.307	0.000
GIANT_Height_ENSG00000140623.13_Breast_Mammary_Tissue	3	1.199	1	0.491	0.124	0.000
GIANT_Height_ENSG00000249244.1_Cells_EBV-transformed_lymphocytes	3	1.037	1	-0.326	0.197	0.000
GIANT_Height_ENSG00000198276.15_Stomach	2	0.713	1	0.442	0.329	0.000
GIANT_Height_ENSG00000155275.18_Prostate	3	1.031	1	-0.086	0.409	0.000
GIANT_Height_ENSG00000198276.15_Spleen	4	1.935	2	0.184	0.141	0.000
GIANT_Height_ENSG00000273301.1_Brain_Spinal_cord_cervical_c-1	3	0.995	1	-0.316	0.646	0.000
GIANT_Height_ENSG00000175426.10_Esophagus_Gastroesophageal_Junction	4	1.746	2	0.187	0.316	0.627
GIANT_Height_ENSG00000251576.1_Thyroid	4	2.341	2	-0.114	0.210	0.000
GIANT_Height_ENSG00000198276.15_Colon_Transverse	4	1.861	2	-0.003	0.155	0.000
GIANT_Height_ENSG00000273301.1_Artery_Aorta	3	1.388	2	0.016	0.170	0.000
GIANT_Height_ENSG00000235106.9_Esophagus_Gastroesophageal_Junction	4	1.368	1	0.566	0.132	0.000
GIANT_Height_ENSG00000140623.13_Esophagus_Mucosa	4	1.715	2	0.495	0.090	0.000
GIANT_Height_ENSG00000214872.8_Spleen	3	1.041	1	-0.186	0.067	0.000
GIANT_Height_ENSG00000198276.15_Esophagus_Mucosa	3	1.263	1	0.135	0.110	0.000
GIANT_Height_ENSG00000175426.10_Cells_Cultured_fibroblasts	3	1.532	2	0.249	0.247	0.823
GIANT_Height_ENSG00000273301.1_Muscle_Skeletal	3	1.986	2	-0.009	0.123	0.442
GIANT_Height_ENSG00000119655.10_Thyroid	3	1.540	2	0.078	0.197	0.000
GIANT_Height_ENSG00000142347.16_Artery_Aorta	3	1.062	1	-0.381	0.577	0.000
GIANT_Height_ENSG00000223345.3_Breast_Mammary_Tissue	3	1.041	1	0.347	0.197	0.000
GIANT_Height_ENSG00000173418.11_Heart_Atrial_Appendage	2	0.702	1	-0.841	0.502	0.000
GIANT_Height_ENSG00000223345.3_Brain_Cerebellar_Hemisphere	4	2.036	2	0.155	0.052	0.000
GIANT_Height_ENSG00000251576.1_Pituitary	4	2.177	2	0.020	0.130	0.249
GIANT_Height_ENSG00000155275.18_Ovary	3	1.015	1	-0.411	0.381	0.000
GIANT_Height_ENSG00000223345.3_Pituitary	3	1.225	1	0.219	0.086	0.000
GIANT_Height_ENSG00000198276.15_Brain_Hippocampus	3	1.294	1	0.143	0.215	0.000
GIANT_Height_ENSG00000175426.10_Artery_Aorta	3	1.854	2	-0.767	0.378	0.000
GIANT_Height_ENSG00000214872.8_Stomach	3	1.091	1	-0.233	0.092	0.000
GIANT_Height_ENSG00000223345.3_Brain_Cortex	3	1.122	1	0.245	0.095	0.000
GIANT_Height_ENSG00000198276.15_Adrenal_Gland	3	1.026	1	0.166	0.210	0.000
GIANT_Height_ENSG00000249244.1_Brain_Spinal_cord_cervical_c-1	3	1.267	1	-0.331	0.195	0.000
GIANT_Height_ENSG00000223345.3_Pancreas	3	1.206	1	0.311	0.123	0.000
GIANT_Height_ENSG00000251576.1_Skin_Sun_Exposed	4	2.042	2	0.113	0.087	0.242
GIANT_Height_ENSG00000223345.3_Esophagus_Gastroesophageal_Junction	3	1.167	1	0.188	0.072	0.000
GIANT_Height_ENSG00000198276.15_Skin_Not_Sun_Exposed	4	2.031	2	0.171	0.196	0.000
GIANT_Height_ENSG00000140623.13_Adrenal_Gland	3	1.042	1	0.650	0.282	0.000
GIANT_Height_ENSG00000223345.3_Cells_Cultured_fibroblasts	3	0.965	1	0.430	0.239	0.000
GIANT_Height_ENSG00000273899.4_Brain_Cortex	2	1.008	1	-0.652	0.299	0.000
GIANT_Height_ENSG00000273301.1_Artery_Tibial	3	1.027	1	0.247	0.200	0.000
GIANT_Height_ENSG00000273899.4_Pancreas	3	1.099	1	-0.652	0.277	0.000
GIANT_Height_ENSG00000223345.3_Artery_Aorta	2	1.014	1	0.353	0.142	0.000
GIANT_Height_ENSG00000235106.9_Brain_Cortex	3	1.043	1	-1.058	0.520	0.000
GIANT_Height_ENSG00000140623.13_Brain_Hippocampus	4	2.129	2	0.327	0.071	0.000
GIANT_Height_ENSG00000198276.15_Heart_Left_Ventricle	3	0.890	1	-0.431	0.367	0.000
GIANT_Height_ENSG00000155275.18_Muscle_Skeletal	4	1.145	1	-0.155	0.193	0.000
GIANT_Height_ENSG00000223345.3_Ovary	3	1.346	1	0.158	0.111	0.000
GIANT_Height_ENSG00000214872.8_Brain_Frontal_Cortex_BA9	3	1.109	1	-0.225	0.192	0.000
GIANT_Height_ENSG00000223345.3_Prostate	3	1.101	1	0.284	0.111	0.000
GIANT_Height_ENSG00000273899.4_Brain_Cerebellum	3	1.065	1	-0.680	0.296	0.000
GIANT_Height_ENSG00000223345.3_Esophagus_Muscularis	3	1.031	1	0.154	0.059	0.000
GIANT_Height_ENSG00000140623.13_Brain_Spinal_cord_cervical_c-1	4	2.176	2	0.314	0.068	0.000
GIANT_Height_ENSG00000251576.1_Small_Intestine_Terminal_Ileum	3	1.260	1	-0.123	0.136	0.000
GIANT_Height_ENSG00000187953.10_Brain_Frontal_Cortex_BA9	6	4.078	4	0.079	0.116	0.072
GIANT_Height_ENSG00000198276.15_Whole_Blood	4	2.346	2	0.061	0.111	0.000
GIANT_Height_ENSG00000255020.1_Pituitary	3	0.859	1	-0.955	0.579	0.000
GIANT_Height_ENSG00000273899.4_Brain_Putamen_basal_ganglia	3	1.057	1	-0.711	0.295	0.000
GIANT_Height_ENSG00000182197.10_Adipose_Subcutaneous	3	0.938	1	-0.191	0.892	0.000
GIANT_Height_ENSG00000140623.13_Ovary	3	1.078	1	0.637	0.174	0.000
GIANT_Height_ENSG00000249244.1_Lung	3	1.120	1	-0.238	0.302	0.000
GIANT_Height_ENSG00000214872.8_Skin_Not_Sun_Exposed	3	1.067	1	-0.199	0.073	0.000
GIANT_Height_ENSG00000251576.1_Muscle_Skeletal	5	1.271	1	-0.053	0.333	0.000
GIANT_Height_ENSG00000273899.4_Thyroid	3	1.065	1	-0.507	0.225	0.000
GIANT_Height_ENSG00000223345.3_Brain_Amygdala	2	1.002	1	0.301	0.119	0.000
GIANT_Height_ENSG00000223345.3_Brain_Substantia_nigra	2	1.006	1	0.323	0.135	0.000
GIANT_Height_ENSG00000223345.3_Lung	3	0.778	1	0.304	0.229	0.000
GIANT_Height_ENSG00000122687.17_Adipose_Subcutaneous	7	4.245	5	-0.217	0.101	0.000
GIANT_Height_ENSG00000235106.9_Pancreas	3	1.753	2	0.504	0.195	0.548
GIANT_Height_ENSG00000140623.13_Prostate	4	1.999	2	0.233	0.154	0.000
GIANT_Height_ENSG00000118007.12_Stomach	2	0.673	1	1.519	2.176	0.000
GIANT_Height_ENSG00000271855.1_Muscle_Skeletal	4	2.033	2	0.044	0.085	0.000
GIANT_Height_ENSG00000118007.12_Cells_Cultured_fibroblasts	3	1.694	2	-0.183	0.302	0.000
GIANT_Height_ENSG00000187953.10_Brain_Nucleus_accumbens_basal_ganglia	6	4.630	5	0.087	0.099	0.423
GIANT_Height_ENSG00000198276.15_Thyroid	3	1.898	2	0.253	0.173	0.000
GIANT_Height_ENSG00000140623.13_Brain_Amygdala	4	2.173	2	0.319	0.072	0.422
GIANT_Height_ENSG00000125691.12_Spleen	2	0.957	1	-0.454	0.268	0.000
GIANT_Height_ENSG00000273899.4_Brain_Nucleus_accumbens_basal_ganglia	3	0.976	1	-0.712	0.325	0.000
GIANT_Height_ENSG00000223345.3_Brain_Spinal_cord_cervical_c-1	2	1.018	1	0.331	0.132	0.000
GIANT_Height_ENSG00000223345.3_Adrenal_Gland	3	1.353	1	0.251	0.098	0.000
GIANT_Height_ENSG00000173418.11_Brain_Cortex	2	0.972	1	-0.679	0.572	0.000
GIANT_Height_ENSG00000118007.12_Spleen	3	0.748	1	1.170	0.472	0.000
GIANT_Height_ENSG00000125691.12_Heart_Left_Ventricle	3	0.958	1	1.704	0.663	0.000
GIANT_Height_ENSG00000140623.13_Small_Intestine_Terminal_Ileum	2	0.703	1	1.223	0.781	0.000
GIANT_Height_ENSG00000182197.10_Stomach	2	0.860	1	0.071	0.428	0.000
GIANT_Height_ENSG00000223345.3_Brain_Hippocampus	2	1.014	1	0.276	0.108	0.000
GIANT_Height_ENSG00000273899.4_Brain_Hippocampus	3	1.190	1	-1.048	0.406	0.000
GIANT_Height_ENSG00000223345.3_Heart_Atrial_Appendage	2	1.018	1	0.261	0.102	0.000
GIANT_Height_ENSG00000118007.12_Esophagus_Mucosa	2	0.948	1	0.897	0.316	0.000
GIANT_Height_ENSG00000125691.12_Artery_Tibial	3	0.732	1	1.148	0.648	0.000
GIANT_Height_ENSG00000273899.4_Skin_Not_Sun_Exposed	3	1.041	1	-0.628	0.266	0.000
GIANT_Height_ENSG00000251576.1_Spleen	3	1.064	1	-0.131	0.150	0.000
GIANT_Height_ENSG00000223345.3_Esophagus_Mucosa	3	0.966	1	0.455	0.205	0.000
GIANT_Height_ENSG00000130803.14_Artery_Tibial	4	1.626	2	0.241	0.220	0.000
GIANT_Height_ENSG00000140623.13_Esophagus_Muscularis	4	1.378	1	0.395	0.097	0.000
GIANT_Height_ENSG00000198276.15_Pituitary	3	1.501	2	0.171	0.239	0.000
GIANT_Height_ENSG00000125691.12_Skin_Not_Sun_Exposed	3	0.655	1	2.068	1.132	0.000
GIANT_Height_ENSG00000182197.10_Whole_Blood	3	1.422	1	-0.022	0.277	0.000
GIANT_Height_ENSG00000251576.1_Skin_Not_Sun_Exposed	4	1.986	2	0.176	0.127	0.301
GIANT_Height_ENSG00000198276.15_Adipose_Subcutaneous	3	1.059	1	0.333	0.276	0.000
GIANT_Height_ENSG00000214872.8_Brain_Nucleus_accumbens_basal_ganglia	3	1.033	1	-0.397	0.162	0.000
GIANT_Height_ENSG00000187953.10_Testis	6	3.831	4	0.046	0.038	0.778
GIANT_Height_ENSG00000223345.3_Brain_Cerebellum	4	2.044	2	0.126	0.043	0.000
GIANT_Height_ENSG00000235106.9_Artery_Aorta	3	1.461	2	0.779	0.242	0.000
GIANT_Height_ENSG00000125691.12_Adipose_Visceral_Omentum	3	0.941	1	1.684	0.757	0.000
GIANT_Height_ENSG00000223345.3_Adipose_Subcutaneous	2	1.014	1	0.389	0.159	0.000
GIANT_Height_ENSG00000273899.4_Brain_Frontal_Cortex_BA9	3	1.014	1	-0.620	0.292	0.000
GIANT_Height_ENSG00000249184.1_Heart_Left_Ventricle	3	0.671	1	0.387	0.312	0.000
GIANT_Height_ENSG00000255020.1_Brain_Putamen_basal_ganglia	3	1.042	1	-0.376	0.129	0.000
GIANT_Height_ENSG00000173418.11_Whole_Blood	2	0.587	1	-0.920	0.719	0.000
GIANT_Height_ENSG00000273899.4_Colon_Transverse	2	0.699	1	-0.666	0.364	0.000
GIANT_Height_ENSG00000142347.16_Pituitary	3	0.982	1	0.412	0.741	0.000
GIANT_Height_ENSG00000214872.8_Nerve_Tibial	3	1.682	2	-0.142	0.074	0.000
GIANT_Height_ENSG00000198276.15_Brain_Cerebellum	3	0.650	1	0.467	0.735	0.000
GIANT_Height_ENSG00000140623.13_Skin_Sun_Exposed	4	2.121	2	0.263	0.062	0.341
GIANT_Height_ENSG00000223345.3_Colon_Sigmoid	3	1.718	2	0.192	0.066	0.000
GIANT_Height_ENSG00000119655.10_Heart_Left_Ventricle	3	1.004	1	0.513	1.000	0.000
GIANT_Height_ENSG00000223345.3_Brain_Putamen_basal_ganglia	2	1.006	1	0.280	0.117	0.000
GIANT_Height_ENSG00000223345.3_Thyroid	4	2.034	2	0.181	0.070	0.000
GIANT_Height_ENSG00000198276.15_Cells_Cultured_fibroblasts	3	1.168	1	-0.078	0.219	0.000
GIANT_Height_ENSG00000273899.4_Spleen	2	0.774	1	-0.768	0.400	0.000
GIANT_Height_ENSG00000273899.4_Esophagus_Mucosa	3	0.965	1	-0.560	0.625	0.000
GIANT_Height_ENSG00000182197.10_Testis	5	3.118	3	-0.008	0.160	0.000
GIANT_Height_ENSG00000223345.3_Heart_Left_Ventricle	2	1.017	1	0.375	0.154	0.000
GIANT_Height_ENSG00000066827.15_Adipose_Visceral_Omentum	3	1.003	1	-0.023	0.420	0.000
GIANT_Height_ENSG00000198276.15_Esophagus_Gastroesophageal_Junction	2	0.797	1	-0.195	0.338	0.000
GIANT_Height_ENSG00000223345.3_Uterus	3	1.086	1	0.401	0.170	0.000
GIANT_Height_ENSG00000187953.10_Brain_Hypothalamus	6	4.026	4	0.240	0.115	0.601
GIANT_Height_ENSG00000223345.3_Brain_Anterior_cingulate_cortex_BA24	3	1.028	1	0.297	0.117	0.000
GIANT_Height_ENSG00000198276.15_Brain_Cortex	2	0.980	1	-0.153	0.272	0.000
GIANT_Height_ENSG00000223345.3_Adipose_Visceral_Omentum	3	0.952	1	0.488	0.220	0.000
GIANT_Height_ENSG00000237133.1_Muscle_Skeletal	3	1.191	1	-0.480	0.178	0.000
GIANT_Height_ENSG00000182197.10_Cells_Cultured_fibroblasts	3	0.726	1	0.166	0.419	0.000
GIANT_Height_ENSG00000273899.4_Skin_Sun_Exposed	3	1.027	1	-0.539	0.213	0.000
GIANT_Height_ENSG00000198276.15_Pancreas	3	0.971	1	0.367	0.461	0.000
GIANT_Height_ENSG00000235106.9_Cells_Cultured_fibroblasts	4	1.394	1	0.779	0.202	0.000
GIANT_Height_ENSG00000140623.13_Brain_Substantia_nigra	5	2.952	3	0.453	0.106	0.000
GIANT_Height_ENSG00000066827.15_Prostate	3	1.642	2	-0.026	0.352	0.658
GIANT_Height_ENSG00000187953.10_Nerve_Tibial	5	3.287	3	0.149	0.055	0.739
GIANT_Height_ENSG00000223345.3_Artery_Tibial	2	1.016	1	0.207	0.080	0.000
GIANT_Height_ENSG00000140623.13_Brain_Anterior_cingulate_cortex_BA24	4	1.833	2	0.406	0.097	0.000
GIANT_Height_ENSG00000214872.8_Brain_Hypothalamus	3	1.066	1	-0.290	0.200	0.000
GIANT_Height_ENSG00000066827.15_Muscle_Skeletal	4	2.123	2	0.518	0.269	0.000
GIANT_Height_ENSG00000140623.13_Kidney_Cortex	3	1.145	1	0.949	0.495	0.000
GIANT_Height_ENSG00000205643.10_Prostate	3	1.004	1	-0.037	0.287	0.000
GIANT_Height_ENSG00000223345.3_Brain_Caudate_basal_ganglia	2	1.022	1	0.242	0.094	0.000
GIANT_Height_ENSG00000142347.16_Thyroid	3	1.027	1	0.519	0.143	0.000
GIANT_Height_ENSG00000182197.10_Brain_Cortex	2	0.531	1	-0.109	0.526	0.000
GIANT_Height_ENSG00000155275.18_Small_Intestine_Terminal_Ileum	3	0.972	1	0.027	0.730	0.000
GIANT_Height_ENSG00000223345.3_Testis	4	1.526	1	0.143	0.118	0.000
GIANT_Height_ENSG00000140623.13_Liver	3	1.095	1	0.686	0.174	0.000
GIANT_Height_ENSG00000214872.8_Testis	3	0.886	1	-0.587	0.586	0.000
GIANT_Height_ENSG00000273899.4_Artery_Tibial	3	0.831	1	-0.482	0.438	0.000
GIANT_Height_ENSG00000223345.3_Nerve_Tibial	3	1.115	1	0.195	0.075	0.000
GIANT_Height_ENSG00000255020.1_Brain_Cerebellar_Hemisphere	3	1.067	1	-0.313	0.204	0.000
GIANT_Height_ENSG00000182197.10_Thyroid	2	0.832	1	-0.013	0.247	0.000
GIANT_Height_ENSG00000140623.13_Minor_Salivary_Gland	3	1.041	1	0.664	0.167	0.000
GIANT_Height_ENSG00000223345.3_Brain_Hypothalamus	3	1.067	1	0.255	0.099	0.000
GIANT_Height_ENSG00000119655.10_Whole_Blood	3	1.155	1	1.222	0.589	0.000
GIANT_Height_ENSG00000223345.3_Skin_Not_Sun_Exposed	2	0.960	1	0.414	0.177	0.000
GIANT_Height_ENSG00000140623.13_Uterus	2	1.017	1	0.706	0.235	0.000
GIANT_Height_ENSG00000273899.4_Muscle_Skeletal	3	1.833	2	-0.038	0.070	0.000
GIANT_Height_ENSG00000155275.18_Brain_Amygdala	2	0.544	1	-0.298	1.150	0.000
GIANT_Height_ENSG00000214872.8_Artery_Tibial	3	1.041	1	-0.246	0.091	0.000
GIANT_Height_ENSG00000140623.13_Brain_Putamen_basal_ganglia	6	3.695	4	0.312	0.063	0.000
GIANT_Height_ENSG00000066827.15_Artery_Tibial	4	1.956	2	0.143	0.296	0.000
GIANT_Height_ENSG00000223345.3_Brain_Frontal_Cortex_BA9	2	1.020	1	0.288	0.126	0.000
GIANT_Height_ENSG00000223345.3_Brain_Nucleus_accumbens_basal_ganglia	2	1.006	1	0.201	0.078	0.000
GIANT_Height_ENSG00000223345.3_Spleen	3	1.748	2	0.344	0.228	0.000
GIANT_Height_ENSG00000140623.13_Heart_Left_Ventricle	3	1.030	1	0.555	0.143	0.000
GIANT_Height_ENSG00000223345.3_Colon_Transverse	3	1.095	1	0.267	0.116	0.000
GIANT_Height_ENSG00000223345.3_Stomach	3	1.038	1	0.233	0.180	0.000
GIANT_Height_ENSG00000155275.18_Esophagus_Muscularis	3	1.178	1	0.065	0.365	0.000
GIANT_Height_ENSG00000273899.4_Testis	4	1.664	2	-0.059	0.233	0.000
GIANT_Height_ENSG00000235106.9_Vagina	2	0.617	1	1.612	0.936	0.000
GIANT_Height_ENSG00000066827.15_Esophagus_Muscularis	4	2.028	2	0.025	0.163	0.000
GIANT_Height_ENSG00000140623.13_Brain_Cerebellum	7	3.655	3	0.233	0.049	0.000
GIANT_Height_ENSG00000187953.10_Adipose_Visceral_Omentum	5	2.935	3	0.188	0.070	0.726
GIANT_Height_ENSG00000255020.1_Thyroid	4	1.675	2	-0.410	0.142	0.000
GIANT_Height_ENSG00000140623.13_Colon_Sigmoid	3	1.080	1	0.464	0.116	0.000
GIANT_Height_ENSG00000235106.9_Lung	2	0.988	1	1.003	0.614	0.000
GIANT_Height_ENSG00000249244.1_Uterus	2	0.866	1	-0.697	0.541	0.000
GIANT_Height_ENSG00000237133.1_Adipose_Subcutaneous	2	0.616	1	0.809	1.017	0.000
GIANT_Height_ENSG00000214872.8_Brain_Caudate_basal_ganglia	3	1.033	1	-0.256	0.129	0.000
GIANT_Height_ENSG00000066827.15_Nerve_Tibial	2	0.560	1	0.327	0.239	0.000
GIANT_Height_ENSG00000140623.13_Spleen	3	1.078	1	0.381	0.624	0.000
GIANT_Height_ENSG00000035862.12_Heart_Atrial_Appendage	3	1.015	1	-0.659	0.460	0.000
GIANT_Height_ENSG00000214872.8_Adipose_Visceral_Omentum	3	1.066	1	-0.153	0.056	0.000
GIANT_Height_ENSG00000173418.11_Nerve_Tibial	3	0.899	1	-0.739	0.756	0.000
GIANT_Height_ENSG00000140623.13_Colon_Transverse	3	1.059	1	0.979	0.310	0.000
GIANT_Height_ENSG00000066827.15_Brain_Frontal_Cortex_BA9	3	1.108	1	0.359	0.429	0.000
GIANT_Height_ENSG00000249244.1_Minor_Salivary_Gland	2	0.776	1	-0.745	0.616	0.000
GIANT_Height_ENSG00000130803.14_Brain_Caudate_basal_ganglia	4	1.881	2	0.173	0.165	0.163
GIANT_Height_ENSG00000066827.15_Heart_Atrial_Appendage	2	0.617	1	1.042	0.305	0.000
GIANT_Height_ENSG00000035862.12_Pancreas	4	1.939	2	-0.016	0.200	0.000
GIANT_Height_ENSG00000279377.1_Brain_Anterior_cingulate_cortex_BA24	3	0.792	1	0.604	0.565	0.000
GIANT_Height_ENSG00000140623.13_Stomach	4	1.722	2	0.447	0.201	0.633
GIANT_Height_ENSG00000131067.16_Lung	3	1.295	1	-1.438	1.197	0.000
GIANT_Height_ENSG00000271855.1_Prostate	3	1.070	1	0.229	0.211	0.000
GIANT_Height_ENSG00000066827.15_Colon_Transverse	3	1.128	1	0.021	0.338	0.000
GIANT_Height_ENSG00000155275.18_Skin_Sun_Exposed	4	1.638	2	0.010	0.172	0.000
GIANT_Height_ENSG00000035862.12_Kidney_Cortex	3	0.769	1	-0.407	0.337	0.000
GIANT_Height_ENSG00000035862.12_Whole_Blood	4	2.135	2	-0.093	0.143	0.000
GIANT_Height_ENSG00000214872.8_Brain_Anterior_cingulate_cortex_BA24	2	0.996	1	-0.439	0.174	0.000
GIANT_Height_ENSG00000279377.1_Uterus	3	1.012	1	0.272	0.323	0.000
GIANT_Height_ENSG00000187953.10_Brain_Caudate_basal_ganglia	6	4.014	4	0.008	0.117	0.255
GIANT_Height_ENSG00000140623.13_Skin_Not_Sun_Exposed	3	2.010	2	0.391	0.099	0.606
GIANT_Height_ENSG00000249244.1_Liver	3	0.971	1	-0.377	0.270	0.000
GIANT_Height_ENSG00000066827.15_Stomach	3	1.051	1	0.080	0.373	0.000
GIANT_Height_ENSG00000214872.8_Liver	3	1.247	1	-0.283	0.131	0.000
GIANT_Height_ENSG00000279377.1_Kidney_Cortex	2	0.810	1	0.587	0.615	0.000
GIANT_Height_ENSG00000235106.9_Muscle_Skeletal	2	1.013	1	0.392	0.086	0.000
GIANT_Height_ENSG00000066827.15_Breast_Mammary_Tissue	2	0.828	1	0.061	0.343	0.000
GIANT_Height_ENSG00000214872.8_Kidney_Cortex	3	1.029	1	-0.351	0.330	0.000
GIANT_Height_ENSG00000130803.14_Testis	3	2.000	2	0.085	0.152	0.000
GIANT_Height_ENSG00000279377.1_Liver	3	0.943	1	0.247	0.311	0.000
GIANT_Height_ENSG00000187953.10_Artery_Tibial	5	2.872	3	0.115	0.062	0.641
GIANT_Height_ENSG00000214872.8_Uterus	2	0.986	1	-0.252	0.093	0.000
GIANT_Height_ENSG00000122687.17_Brain_Cerebellum	3	1.455	1	-0.235	0.169	0.000
GIANT_Height_ENSG00000205643.10_Ovary	3	0.966	1	0.642	0.404	0.000
GIANT_Height_ENSG00000140623.13_Brain_Frontal_Cortex_BA9	4	2.343	2	0.349	0.077	0.000
GIANT_Height_ENSG00000119655.10_Breast_Mammary_Tissue	3	1.182	1	0.911	0.694	0.000
GIANT_Height_ENSG00000066827.15_Adipose_Subcutaneous	4	1.693	2	0.460	0.202	0.000
GIANT_Height_ENSG00000214872.8_Minor_Salivary_Gland	3	1.061	1	-0.494	0.393	0.000
GIANT_Height_ENSG00000035862.12_Thyroid	3	0.835	1	-0.735	0.394	0.000
GIANT_Height_ENSG00000140623.13_Brain_Nucleus_accumbens_basal_ganglia	4	2.251	2	0.298	0.068	0.489
GIANT_Height_ENSG00000279377.1_Brain_Putamen_basal_ganglia	4	2.138	2	0.223	0.173	0.000
GIANT_Height_ENSG00000271855.1_Artery_Coronary	3	0.841	1	-0.005	0.345	0.000
GIANT_Height_ENSG00000205643.10_Artery_Coronary	3	0.876	1	-0.972	0.407	0.000
GIANT_Height_ENSG00000214872.8_Thyroid	3	1.080	1	-0.145	0.053	0.000
GIANT_Height_ENSG00000271973.1_Adrenal_Gland	2	0.982	1	0.176	0.291	0.000
GIANT_Height_ENSG00000140623.13_Testis	4	1.410	1	-0.142	0.063	0.000
GIANT_Height_ENSG00000271973.1_Artery_Tibial	2	0.548	1	0.431	1.108	0.000
GIANT_Height_ENSG00000271973.1_Colon_Transverse	2	0.563	1	0.545	1.173	0.000
GIANT_Height_ENSG00000249244.1_Brain_Anterior_cingulate_cortex_BA24	3	1.093	1	-0.197	0.115	0.000
GIANT_Height_ENSG00000066827.15_Colon_Sigmoid	5	2.975	3	0.082	0.176	0.000
GIANT_Height_ENSG00000205643.10_Adipose_Visceral_Omentum	2	0.654	1	-0.156	0.361	0.000
GIANT_Height_ENSG00000142347.16_Whole_Blood	5	2.965	3	-0.152	0.112	0.000
GIANT_Height_ENSG00000271973.1_Nerve_Tibial	2	0.842	1	0.179	0.378	0.000
GIANT_Height_ENSG00000279377.1_Thyroid	4	2.008	2	0.265	0.207	0.000
GIANT_Height_ENSG00000140623.13_Brain_Hypothalamus	6	3.148	4	0.306	0.066	0.268
GIANT_Height_ENSG00000147457.13_Vagina	3	1.098	1	-0.010	0.387	0.000
GIANT_Height_ENSG00000035862.12_Brain_Putamen_basal_ganglia	4	1.630	2	0.561	0.326	0.000
GIANT_Height_ENSG00000066827.15_Thyroid	3	1.237	1	0.434	0.375	0.000
GIANT_Height_ENSG00000147457.13_Esophagus_Gastroesophageal_Junction	3	1.374	1	-0.105	0.218	0.000
GIANT_Height_ENSG00000140623.13_Brain_Caudate_basal_ganglia	6	4.038	4	0.312	0.064	0.000
GIANT_Height_ENSG00000173418.11_Thyroid	2	0.728	1	-0.831	0.732	0.000
GIANT_Height_ENSG00000196862.9_Testis	5	2.633	3	0.233	0.086	0.000
GIANT_Height_ENSG00000035862.12_Artery_Tibial	3	1.059	1	-0.626	0.586	0.000
GIANT_Height_ENSG00000214872.8_Brain_Putamen_basal_ganglia	2	1.020	1	-0.358	0.229	0.000
GIANT_Height_ENSG00000155275.18_Lung	4	1.865	2	-0.066	0.126	0.000
GIANT_Height_ENSG00000271855.1_Ovary	3	0.912	1	0.001	0.311	0.000
GIANT_Height_ENSG00000122687.17_Colon_Sigmoid	4	1.477	1	-0.333	0.128	0.000
GIANT_Height_ENSG00000147457.13_Brain_Cortex	3	1.000	1	-0.782	0.365	0.000
GIANT_Height_ENSG00000249244.1_Colon_Sigmoid	3	1.004	1	-0.596	0.411	0.000
GIANT_Height_ENSG00000119655.10_Adipose_Subcutaneous	4	2.155	2	-0.039	0.175	0.621
GIANT_Height_ENSG00000187953.10_Brain_Anterior_cingulate_cortex_BA24	5	3.361	3	0.078	0.105	0.608
GIANT_Height_ENSG00000066827.15_Whole_Blood	3	1.093	1	0.912	0.250	0.000
GIANT_Height_ENSG00000205643.10_Artery_Tibial	4	1.974	2	-0.291	0.193	0.000
GIANT_Height_ENSG00000130803.14_Nerve_Tibial	4	1.983	2	0.177	0.207	0.000
GIANT_Height_ENSG00000214872.8_Heart_Left_Ventricle	3	1.032	1	-0.224	0.091	0.000
GIANT_Height_ENSG00000147457.13_Pancreas	3	0.684	1	0.460	0.248	0.000
GIANT_Height_ENSG00000035862.12_Adipose_Subcutaneous	3	0.577	1	-0.873	0.799	0.000
GIANT_Height_ENSG00000187953.10_Kidney_Cortex	3	0.884	1	-0.173	0.262	0.000
GIANT_Height_ENSG00000235106.9_Prostate	3	1.721	2	0.511	0.107	0.000
GIANT_Height_ENSG00000271855.1_Skin_Sun_Exposed	3	1.072	1	0.035	0.094	0.000
GIANT_Height_ENSG00000187953.10_Liver	3	0.737	1	-0.177	0.284	0.000
GIANT_Height_ENSG00000147457.13_Artery_Aorta	4	2.002	2	-0.207	0.175	0.000
GIANT_Height_ENSG00000108510.9_Nerve_Tibial	3	1.801	2	0.433	0.197	0.175
GIANT_Height_ENSG00000066827.15_Heart_Left_Ventricle	3	0.845	1	0.327	0.239	0.000
GIANT_Height_ENSG00000214872.8_Adipose_Subcutaneous	3	1.096	1	-0.023	0.138	0.000
GIANT_Height_ENSG00000108510.9_Testis	3	0.956	1	0.555	0.372	0.000
GIANT_Height_ENSG00000235106.9_Ovary	3	1.104	1	0.634	0.193	0.000
GIANT_Height_ENSG00000279377.1_Colon_Sigmoid	3	1.881	2	0.291	0.212	0.000
GIANT_Height_ENSG00000108510.9_Lung	3	1.155	1	0.531	0.420	0.000
GIANT_Height_ENSG00000187953.10_Minor_Salivary_Gland	4	1.123	1	0.433	0.174	0.000
GIANT_Height_ENSG00000066827.15_Liver	3	0.954	1	0.312	0.227	0.000
GIANT_Height_ENSG00000147457.13_Cells_Cultured_fibroblasts	5	2.393	2	-0.045	0.072	0.000
GIANT_Height_ENSG00000035862.12_Breast_Mammary_Tissue	3	0.701	1	0.195	1.285	0.000
GIANT_Height_ENSG00000108510.9_Skin_Sun_Exposed	3	0.986	1	0.460	0.281	0.000
GIANT_Height_ENSG00000205643.10_Muscle_Skeletal	3	1.070	1	0.082	0.139	0.000
GIANT_Height_ENSG00000066827.15_Brain_Cortex	3	1.035	1	0.600	0.851	0.000
GIANT_Height_ENSG00000235106.9_Skin_Sun_Exposed	3	1.234	1	0.872	0.261	0.000
GIANT_Height_ENSG00000187953.10_Uterus	4	1.913	2	0.284	0.227	0.455
GIANT_Height_ENSG00000066827.15_Esophagus_Gastroesophageal_Junction	5	3.041	3	0.022	0.227	0.000
GIANT_Height_ENSG00000108510.9_Esophagus_Muscularis	3	0.903	1	0.594	0.412	0.000
GIANT_Height_ENSG00000241054.1_Heart_Left_Ventricle	3	1.012	1	-0.785	0.263	0.000
GIANT_Height_ENSG00000173404.4_Brain_Frontal_Cortex_BA9	4	1.808	2	-0.003	0.199	0.790
GIANT_Height_ENSG00000108510.9_Muscle_Skeletal	2	0.923	1	0.502	0.337	0.000
GIANT_Height_ENSG00000187953.10_Brain_Putamen_basal_ganglia	5	3.857	4	0.165	0.117	0.520
GIANT_Height_ENSG00000066827.15_Cells_Cultured_fibroblasts	3	1.217	1	0.231	0.332	0.000
GIANT_Height_ENSG00000173404.4_Brain_Cerebellum	3	0.891	1	0.812	0.515	0.000
GIANT_Height_ENSG00000155275.18_Pancreas	4	1.629	2	-0.073	0.167	0.000
GIANT_Height_ENSG00000147457.13_Breast_Mammary_Tissue	4	2.090	2	-0.068	0.144	0.000
GIANT_Height_ENSG00000279377.1_Brain_Cerebellum	4	2.871	3	0.177	0.170	0.000
GIANT_Height_ENSG00000173404.4_Skin_Sun_Exposed	3	0.923	1	0.991	0.308	0.000
GIANT_Height_ENSG00000241054.1_Testis	2	0.692	1	-0.002	1.133	0.000
GIANT_Height_ENSG00000173418.11_Breast_Mammary_Tissue	2	0.566	1	-0.662	0.281	0.000
GIANT_Height_ENSG00000214872.8_Brain_Cerebellum	3	1.235	1	-0.201	0.074	0.000
GIANT_Height_ENSG00000255020.1_Heart_Left_Ventricle	2	0.909	1	0.010	0.200	0.000
GIANT_Height_ENSG00000241054.1_Pituitary	3	1.165	1	0.248	0.196	0.000
GIANT_Height_ENSG00000108510.9_Artery_Tibial	3	0.994	1	0.588	0.368	0.000
GIANT_Height_ENSG00000187953.10_Thyroid	5	3.103	3	0.126	0.052	0.145
GIANT_Height_ENSG00000249244.1_Adipose_Subcutaneous	2	0.941	1	-0.325	0.220	0.000
GIANT_Height_ENSG00000066827.15_Artery_Aorta	4	1.220	1	0.356	0.811	0.000
GIANT_Height_ENSG00000173404.4_Spleen	2	0.652	1	-0.630	1.162	0.000
GIANT_Height_ENSG00000241054.1_Muscle_Skeletal	4	2.543	3	0.118	0.084	0.632
GIANT_Height_ENSG00000214872.8_Colon_Sigmoid	4	1.959	2	-0.171	0.065	0.229
GIANT_Height_ENSG00000108510.9_Adipose_Visceral_Omentum	3	1.871	2	0.724	0.359	0.000
GIANT_Height_ENSG00000279377.1_Adipose_Subcutaneous	4	2.418	2	0.225	0.128	0.000
GIANT_Height_ENSG00000147457.13_Brain_Cerebellar_Hemisphere	3	1.258	1	-0.290	0.224	0.000
GIANT_Height_ENSG00000173404.4_Brain_Cortex	4	2.013	2	-0.021	0.195	0.000
GIANT_Height_ENSG00000173404.4_Pituitary	2	0.822	1	1.115	0.288	0.000
GIANT_Height_ENSG00000108510.9_Stomach	3	1.155	1	0.347	0.246	0.000
GIANT_Height_ENSG00000147457.13_Pituitary	2	0.776	1	-0.687	0.557	0.000
GIANT_Height_ENSG00000108510.9_Spleen	3	0.970	1	0.375	0.210	0.000
GIANT_Height_ENSG00000264522.5_Whole_Blood	2	0.859	1	0.000	0.288	0.000
GIANT_Height_ENSG00000122687.17_Brain_Anterior_cingulate_cortex_BA24	3	1.064	1	-0.327	0.273	0.000
GIANT_Height_ENSG00000108510.9_Esophagus_Mucosa	2	0.990	1	0.430	0.283	0.000
GIANT_Height_ENSG00000205643.10_Small_Intestine_Terminal_Ileum	3	1.025	1	-0.105	0.249	0.000
GIANT_Height_ENSG00000155275.18_Brain_Cortex	4	1.156	1	-0.044	0.389	0.000
GIANT_Height_ENSG00000147457.13_Whole_Blood	4	1.575	2	-0.163	0.180	0.000
GIANT_Height_ENSG00000108510.9_Colon_Transverse	3	0.851	1	0.666	0.457	0.000
GIANT_Height_ENSG00000119655.10_Colon_Sigmoid	3	0.687	1	0.870	1.067	0.000
GIANT_Height_ENSG00000108510.9_Brain_Nucleus_accumbens_basal_ganglia	2	0.629	1	0.791	0.581	0.000
GIANT_Height_ENSG00000205643.10_Brain_Substantia_nigra	3	0.820	1	0.954	0.605	0.000
GIANT_Height_ENSG00000264522.5_Esophagus_Mucosa	4	1.549	2	0.008	0.443	0.000
GIANT_Height_ENSG00000108510.9_Skin_Not_Sun_Exposed	3	1.066	1	0.589	0.377	0.000
GIANT_Height_ENSG00000204446.4_Brain_Hippocampus	3	1.034	1	-0.246	0.339	0.000
GIANT_Height_ENSG00000204446.4_Brain_Nucleus_accumbens_basal_ganglia	3	1.031	1	-0.208	0.685	0.000
GIANT_Height_ENSG00000205643.10_Lung	2	1.013	1	-0.093	0.218	0.000
GIANT_Height_ENSG00000108510.9_Adrenal_Gland	3	0.962	1	0.610	0.435	0.000
GIANT_Height_ENSG00000108510.9_Thyroid	3	1.011	1	0.312	0.242	0.000
GIANT_Height_ENSG00000264522.5_Colon_Transverse	3	1.047	1	0.000	0.254	0.000
GIANT_Height_ENSG00000235106.9_Brain_Substantia_nigra	3	0.801	1	0.234	0.221	0.000
GIANT_Height_ENSG00000204446.4_Esophagus_Gastroesophageal_Junction	3	0.933	1	-0.272	0.803	0.000
GIANT_Height_ENSG00000155275.18_Esophagus_Gastroesophageal_Junction	3	1.029	1	0.023	0.374	0.000
GIANT_Height_ENSG00000264522.5_Skin_Sun_Exposed	3	1.230	1	-0.001	0.211	0.000
GIANT_Height_ENSG00000122687.17_Liver	3	0.979	1	-0.544	0.437	0.000
GIANT_Height_ENSG00000108510.9_Colon_Sigmoid	3	0.868	1	0.642	0.471	0.000
GIANT_Height_ENSG00000173418.11_Brain_Caudate_basal_ganglia	3	0.845	1	0.236	0.271	0.000
GIANT_Height_ENSG00000108510.9_Adipose_Subcutaneous	3	1.669	2	0.326	0.190	0.000
GIANT_Height_ENSG00000235106.9_Esophagus_Muscularis	4	1.988	2	0.448	0.101	0.000
GIANT_Height_ENSG00000204446.4_Brain_Anterior_cingulate_cortex_BA24	2	0.642	1	-0.765	0.947	0.000
GIANT_Height_ENSG00000204446.4_Brain_Substantia_nigra	3	1.020	1	-0.175	0.549	0.000
GIANT_Height_ENSG00000147457.13_Adrenal_Gland	3	1.116	1	-0.128	0.161	0.000
GIANT_Height_ENSG00000130803.14_Brain_Hypothalamus	4	1.647	2	0.099	0.157	0.000
GIANT_Height_ENSG00000108510.9_Breast_Mammary_Tissue	3	1.354	1	0.358	0.231	0.000
GIANT_Height_ENSG00000187953.10_Heart_Left_Ventricle	5	3.070	3	0.174	0.085	0.656
GIANT_Height_ENSG00000204446.4_Brain_Amygdala	3	0.607	1	-0.441	0.746	0.000
GIANT_Height_ENSG00000264522.5_Skin_Not_Sun_Exposed	3	1.060	1	0.000	0.212	0.000
GIANT_Height_ENSG00000108510.9_Cells_Cultured_fibroblasts	3	1.452	1	0.353	0.205	0.000
GIANT_Height_ENSG00000204446.4_Ovary	3	0.927	1	0.484	0.886	0.000
GIANT_Height_ENSG00000119655.10_Heart_Atrial_Appendage	2	1.009	1	0.726	0.751	0.000
GIANT_Height_ENSG00000213859.4_Spleen	2	0.801	1	0.088	0.231	0.000
GIANT_Height_ENSG00000147457.13_Esophagus_Mucosa	4	2.302	2	0.020	0.212	0.000
GIANT_Height_ENSG00000204446.4_Prostate	3	0.865	1	-0.277	0.825	0.000
GIANT_Height_ENSG00000108510.9_Esophagus_Gastroesophageal_Junction	3	0.794	1	0.738	0.514	0.000
GIANT_Height_ENSG00000205643.10_Testis	3	1.196	1	0.267	0.378	0.000
GIANT_Height_ENSG00000108510.9_Pancreas	3	1.499	2	0.718	0.356	0.000
GIANT_Height_ENSG00000198732.10_Brain_Putamen_basal_ganglia	4	1.529	1	-0.456	0.518	0.000
GIANT_Height_ENSG00000204446.4_Brain_Hypothalamus	3	1.013	1	-0.631	0.793	0.000
GIANT_Height_ENSG00000279377.1_Stomach	3	1.850	2	0.346	0.265	0.000
GIANT_Height_ENSG00000108510.9_Kidney_Cortex	3	0.795	1	0.701	0.488	0.000
GIANT_Height_ENSG00000213859.4_Thyroid	3	0.892	1	-0.614	0.316	0.000
GIANT_Height_ENSG00000204446.4_Nerve_Tibial	4	1.291	1	-0.284	0.709	0.000
GIANT_Height_ENSG00000198732.10_Thyroid	3	1.526	2	-0.361	0.165	0.000
GIANT_Height_ENSG00000142347.16_Heart_Left_Ventricle	3	1.204	1	0.741	0.313	0.000
GIANT_Height_ENSG00000155275.18_Cells_Cultured_fibroblasts	4	2.065	2	-0.032	0.185	0.000
GIANT_Height_ENSG00000255020.1_Pancreas	3	2.013	2	-0.163	0.040	0.000
GIANT_Height_ENSG00000122687.17_Minor_Salivary_Gland	3	1.332	1	-0.523	0.248	0.000
GIANT_Height_ENSG00000147457.13_Heart_Atrial_Appendage	3	1.205	1	-0.161	0.234	0.000
GIANT_Height_ENSG00000187953.10_Brain_Cerebellum	6	4.052	4	0.156	0.111	0.569
GIANT_Height_ENSG00000205643.10_Nerve_Tibial	5	2.911	3	-0.025	0.102	0.000
GIANT_Height_ENSG00000204446.4_Brain_Spinal_cord_cervical_c-1	2	0.986	1	-0.124	0.636	0.000
GIANT_Height_ENSG00000204446.4_Testis	4	1.119	1	0.033	0.287	0.000
GIANT_Height_ENSG00000279377.1_Spleen	3	1.520	2	0.341	0.269	0.000
GIANT_Height_ENSG00000235106.9_Esophagus_Mucosa	2	0.740	1	1.475	0.897	0.000
GIANT_Height_ENSG00000204446.4_Lung	3	0.725	1	-0.277	0.861	0.000
GIANT_Height_ENSG00000147457.13_Muscle_Skeletal	5	3.019	3	-0.138	0.077	0.788
GIANT_Height_ENSG00000119655.10_Esophagus_Mucosa	3	1.087	1	0.442	0.804	0.000
GIANT_Height_ENSG00000112081.16_Cells_Cultured_fibroblasts	3	1.019	1	-0.848	0.586	0.000
GIANT_Height_ENSG00000187953.10_Adipose_Subcutaneous	5	2.433	2	0.122	0.066	0.756
GIANT_Height_ENSG00000213859.4_Nerve_Tibial	4	1.410	1	-0.146	0.213	0.000
GIANT_Height_ENSG00000198732.10_Adipose_Subcutaneous	3	0.708	1	0.023	0.292	0.000
GIANT_Height_ENSG00000279377.1_Colon_Transverse	4	2.021	2	0.254	0.192	0.000
GIANT_Height_ENSG00000271855.1_Esophagus_Muscularis	4	1.479	1	0.063	0.171	0.000
GIANT_Height_ENSG00000112081.16_Stomach	2	0.643	1	-1.513	0.932	0.000
GIANT_Height_ENSG00000204446.4_Brain_Putamen_basal_ganglia	3	0.822	1	0.569	0.927	0.000
GIANT_Height_ENSG00000080802.18_Pancreas	3	1.024	1	0.147	0.786	0.000
GIANT_Height_ENSG00000166033.11_Small_Intestine_Terminal_Ileum	2	0.911	1	1.071	0.394	0.000
GIANT_Height_ENSG00000205643.10_Skin_Not_Sun_Exposed	3	1.127	1	0.088	0.203	0.000
GIANT_Height_ENSG00000112081.16_Skin_Not_Sun_Exposed	2	0.599	1	-1.549	0.880	0.000
GIANT_Height_ENSG00000080802.18_Testis	2	0.895	1	0.223	1.068	0.000
GIANT_Height_ENSG00000166033.11_Skin_Sun_Exposed	2	0.973	1	0.892	0.306	0.000
GIANT_Height_ENSG00000112081.16_Lung	3	0.809	1	-1.348	1.021	0.000
GIANT_Height_ENSG00000158717.10_Adipose_Visceral_Omentum	6	3.979	4	-0.221	0.089	0.848
GIANT_Height_ENSG00000259248.5_Pituitary	3	1.100	1	-0.230	0.258	0.000
GIANT_Height_ENSG00000155275.18_Artery_Aorta	3	1.497	1	-0.004	0.350	0.000
GIANT_Height_ENSG00000147457.13_Artery_Coronary	2	0.578	1	-0.190	0.474	0.000
GIANT_Height_ENSG00000080802.18_Whole_Blood	3	0.779	1	-0.418	1.181	0.000
GIANT_Height_ENSG00000259248.5_Whole_Blood	3	0.822	1	0.508	0.676	0.000
GIANT_Height_ENSG00000166147.13_Thyroid	3	1.491	2	0.265	0.307	0.000
GIANT_Height_ENSG00000198218.10_Skin_Not_Sun_Exposed	2	0.985	1	-0.275	0.291	0.000
GIANT_Height_ENSG00000198218.10_Brain_Nucleus_accumbens_basal_ganglia	3	0.957	1	-0.076	0.769	0.000
GIANT_Height_ENSG00000112081.16_Whole_Blood	3	1.001	1	-1.265	0.822	0.000
GIANT_Height_ENSG00000198218.10_Colon_Transverse	3	1.057	1	-0.124	0.386	0.000
GIANT_Height_ENSG00000279377.1_Brain_Nucleus_accumbens_basal_ganglia	4	1.120	1	0.220	0.265	0.000
GIANT_Height_ENSG00000198218.10_Spleen	2	0.998	1	-0.089	0.472	0.000
GIANT_Height_ENSG00000198218.10_Stomach	2	0.992	1	-0.251	0.517	0.000
GIANT_Height_ENSG00000147457.13_Prostate	3	0.961	1	-0.155	0.368	0.000
GIANT_Height_ENSG00000198218.10_Artery_Tibial	3	0.984	1	-0.374	0.510	0.000
GIANT_Height_ENSG00000235106.9_Heart_Atrial_Appendage	3	1.046	1	0.682	0.168	0.000
GIANT_Height_ENSG00000198218.10_Brain_Caudate_basal_ganglia	3	0.912	1	-0.181	0.931	0.000
GIANT_Height_ENSG00000198732.10_Cells_Cultured_fibroblasts	4	1.907	2	-0.082	0.139	0.000
GIANT_Height_ENSG00000198218.10_Adipose_Visceral_Omentum	3	1.007	1	-0.130	0.603	0.000
GIANT_Height_ENSG00000222005.8_Nerve_Tibial	4	1.498	2	0.648	0.265	0.000
GIANT_Height_ENSG00000259248.5_Testis	4	2.035	2	-0.031	0.061	0.649
GIANT_Height_ENSG00000198218.10_Nerve_Tibial	2	0.999	1	-0.049	0.336	0.000
GIANT_Height_ENSG00000205643.10_Adrenal_Gland	3	0.678	1	0.647	0.655	0.000
GIANT_Height_ENSG00000147457.13_Ovary	3	1.117	1	-0.005	0.384	0.000
GIANT_Height_ENSG00000198218.10_Testis	3	1.192	1	-0.051	0.338	0.000
GIANT_Height_ENSG00000166147.13_Brain_Cerebellum	2	0.573	1	-0.260	1.218	0.000
GIANT_Height_ENSG00000198218.10_Liver	3	1.168	1	0.365	0.756	0.000
GIANT_Height_ENSG00000259248.5_Artery_Tibial	3	1.036	1	-0.267	0.287	0.000
GIANT_Height_ENSG00000198218.10_Uterus	2	0.849	1	-0.518	0.753	0.000
GIANT_Height_ENSG00000112081.16_Brain_Cerebellum	2	0.566	1	-1.548	1.028	0.000
GIANT_Height_ENSG00000198218.10_Minor_Salivary_Gland	2	0.865	1	0.030	0.986	0.000
GIANT_Height_ENSG00000198218.10_Adipose_Subcutaneous	2	0.993	1	-0.134	0.351	0.000
GIANT_Height_ENSG00000279377.1_Skin_Not_Sun_Exposed	5	3.048	3	0.148	0.101	0.000
GIANT_Height_ENSG00000147457.13_Skin_Sun_Exposed	4	2.365	2	-0.131	0.162	0.000
GIANT_Height_ENSG00000080802.18_Cells_EBV-transformed_lymphocytes	3	0.929	1	-1.291	0.799	0.000
GIANT_Height_ENSG00000112081.16_Adipose_Subcutaneous	2	0.856	1	-1.088	0.560	0.000
GIANT_Height_ENSG00000198218.10_Brain_Cerebellum	2	1.000	1	-0.018	0.430	0.000
GIANT_Height_ENSG00000142347.16_Breast_Mammary_Tissue	3	1.139	1	0.699	0.208	0.000
GIANT_Height_ENSG00000198218.10_Colon_Sigmoid	2	0.969	1	-0.187	0.657	0.000
GIANT_Height_ENSG00000080802.18_Prostate	3	0.727	1	-1.765	0.607	0.000
GIANT_Height_ENSG00000131067.16_Brain_Cerebellar_Hemisphere	2	0.754	1	0.758	0.410	0.000
GIANT_Height_ENSG00000198218.10_Thyroid	2	0.980	1	-0.133	0.189	0.000
GIANT_Height_ENSG00000205643.10_Heart_Atrial_Appendage	3	1.003	1	0.362	0.565	0.000
GIANT_Height_ENSG00000259248.5_Muscle_Skeletal	2	0.966	1	0.135	0.201	0.000
GIANT_Height_ENSG00000198218.10_Brain_Putamen_basal_ganglia	2	0.781	1	-0.254	1.078	0.000
GIANT_Height_ENSG00000166147.13_Spleen	2	0.972	1	0.125	0.289	0.000
GIANT_Height_ENSG00000198218.10_Heart_Left_Ventricle	2	0.982	1	-0.439	0.440	0.000
GIANT_Height_ENSG00000222005.8_Testis	3	1.648	2	-0.054	0.250	0.000
GIANT_Height_ENSG00000187953.10_Colon_Sigmoid	5	2.246	2	0.186	0.093	0.697
GIANT_Height_ENSG00000198218.10_Adrenal_Gland	3	0.987	1	0.192	0.894	0.000
GIANT_Height_ENSG00000166147.13_Testis	3	1.083	1	0.646	0.483	0.000
GIANT_Height_ENSG00000249244.1_Brain_Cerebellum	3	1.690	2	-0.336	0.229	0.000
GIANT_Height_ENSG00000198218.10_Brain_Hippocampus	2	0.837	1	-0.527	0.861	0.000
GIANT_Height_ENSG00000112081.16_Skin_Sun_Exposed	3	0.951	1	-0.628	0.869	0.000
GIANT_Height_ENSG00000198218.10_Esophagus_Mucosa	2	0.963	1	-0.391	0.481	0.000
GIANT_Height_ENSG00000131067.16_Whole_Blood	3	2.006	2	0.368	0.161	0.000
GIANT_Height_ENSG00000166033.11_Muscle_Skeletal	3	1.038	1	-0.183	0.322	0.000
GIANT_Height_ENSG00000166147.13_Whole_Blood	3	1.072	1	0.234	0.072	0.000
GIANT_Height_ENSG00000198218.10_Heart_Atrial_Appendage	3	1.171	1	-0.460	0.703	0.000
GIANT_Height_ENSG00000235106.9_Adrenal_Gland	3	1.255	1	0.863	0.506	0.000
GIANT_Height_ENSG00000198218.10_Muscle_Skeletal	3	1.010	1	-0.059	0.848	0.000
GIANT_Height_ENSG00000155275.18_Breast_Mammary_Tissue	4	1.337	1	0.054	0.274	0.000
GIANT_Height_ENSG00000222005.8_Heart_Atrial_Appendage	4	1.437	1	0.479	0.274	0.000
GIANT_Height_ENSG00000198732.10_Artery_Aorta	3	1.092	1	0.045	0.238	0.000
GIANT_Height_ENSG00000119655.10_Colon_Transverse	3	0.956	1	0.749	0.955	0.000
GIANT_Height_ENSG00000255020.1_Brain_Anterior_cingulate_cortex_BA24	3	1.094	1	-0.358	0.182	0.000
GIANT_Height_ENSG00000198218.10_Ovary	2	0.964	1	-0.507	0.590	0.000
GIANT_Height_ENSG00000158717.10_Brain_Caudate_basal_ganglia	5	2.430	2	-0.127	0.199	0.936
GIANT_Height_ENSG00000198218.10_Artery_Coronary	2	0.699	1	-0.400	0.932	0.000
GIANT_Height_ENSG00000198218.10_Prostate	2	0.962	1	-0.212	0.695	0.000
GIANT_Height_ENSG00000259248.5_Brain_Cerebellum	3	1.007	1	0.444	0.408	0.000
GIANT_Height_ENSG00000198218.10_Skin_Sun_Exposed	3	1.438	1	-0.213	0.328	0.000
GIANT_Height_ENSG00000147457.13_Brain_Substantia_nigra	3	0.677	1	-0.412	0.783	0.000
GIANT_Height_ENSG00000205643.10_Spleen	3	1.039	1	-0.074	0.174	0.000
GIANT_Height_ENSG00000259248.5_Colon_Transverse	2	0.692	1	-0.316	0.397	0.000
GIANT_Height_ENSG00000222005.8_Pituitary	2	0.743	1	0.383	0.427	0.000
GIANT_Height_ENSG00000147457.13_Brain_Amygdala	3	1.488	2	-0.116	0.379	0.000
GIANT_Height_ENSG00000198218.10_Esophagus_Muscularis	2	0.973	1	-0.221	0.433	0.000
GIANT_Height_ENSG00000198218.10_Small_Intestine_Terminal_Ileum	2	0.978	1	-0.174	0.694	0.000
GIANT_Height_ENSG00000259248.5_Heart_Atrial_Appendage	2	0.877	1	-0.107	0.225	0.000
GIANT_Height_ENSG00000198218.10_Lung	2	0.988	1	-0.116	0.441	0.000
GIANT_Height_ENSG00000235106.9_Brain_Hippocampus	3	1.351	1	-1.053	0.404	0.000
GIANT_Height_ENSG00000147457.13_Esophagus_Muscularis	3	1.780	2	-0.271	0.178	0.750
GIANT_Height_ENSG00000165916.8_Esophagus_Gastroesophageal_Junction	3	1.065	1	-1.521	1.216	0.000
GIANT_Height_ENSG00000172780.16_Nerve_Tibial	3	1.213	1	-0.055	0.392	0.000
GIANT_Height_ENSG00000222005.8_Brain_Putamen_basal_ganglia	3	0.921	1	0.982	0.310	0.000
GIANT_Height_ENSG00000198218.10_Esophagus_Gastroesophageal_Junction	3	1.008	1	-0.248	0.477	0.000
GIANT_Height_ENSG00000198732.10_Liver	3	1.015	1	0.112	0.188	0.000
GIANT_Height_ENSG00000198218.10_Brain_Cortex	2	0.955	1	-0.108	0.741	0.000
GIANT_Height_ENSG00000205643.10_Esophagus_Mucosa	2	0.879	1	0.000	0.188	0.000
GIANT_Height_ENSG00000198218.10_Pancreas	2	0.961	1	0.157	0.455	0.000
GIANT_Height_ENSG00000259248.5_Brain_Anterior_cingulate_cortex_BA24	3	0.978	1	-0.286	0.248	0.000
GIANT_Height_ENSG00000158717.10_Artery_Tibial	5	2.855	3	-0.118	0.052	0.896
GIANT_Height_ENSG00000198218.10_Artery_Aorta	2	0.985	1	-0.365	0.536	0.000
GIANT_Height_ENSG00000222005.8_Liver	3	0.823	1	-0.082	0.555	0.000
GIANT_Height_ENSG00000198218.10_Cells_Cultured_fibroblasts	2	0.933	1	-0.396	0.818	0.000
GIANT_Height_ENSG00000259248.5_Skin_Not_Sun_Exposed	2	0.528	1	0.206	0.431	0.000
GIANT_Height_ENSG00000198218.10_Breast_Mammary_Tissue	2	1.010	1	-0.044	0.396	0.000
GIANT_Height_ENSG00000198732.10_Testis	4	2.027	2	0.277	0.122	0.000
GIANT_Height_ENSG00000249244.1_Heart_Left_Ventricle	3	0.962	1	-0.244	0.198	0.000
GIANT_Height_ENSG00000235106.9_Thyroid	4	2.138	2	0.413	0.094	0.439
GIANT_Height_ENSG00000198218.10_Pituitary	2	0.981	1	0.039	0.540	0.000
GIANT_Height_ENSG00000165916.8_Pancreas	3	1.027	1	-0.779	0.670	0.000
GIANT_Height_ENSG00000222005.8_Artery_Tibial	3	0.971	1	0.468	0.280	0.000
GIANT_Height_ENSG00000198218.10_Brain_Cerebellar_Hemisphere	2	1.002	1	-0.069	0.504	0.000
GIANT_Height_ENSG00000198218.10_Whole_Blood	2	1.004	1	0.003	0.473	0.000
GIANT_Height_ENSG00000255020.1_Brain_Cortex	3	1.359	1	-0.266	0.089	0.000
GIANT_Height_ENSG00000279377.1_Nerve_Tibial	3	0.990	1	0.330	0.323	0.000
GIANT_Height_ENSG00000279377.1_Brain_Frontal_Cortex_BA9	5	3.020	3	0.196	0.179	0.000
GIANT_Height_ENSG00000172780.16_Brain_Hypothalamus	3	1.126	1	0.074	0.614	0.000
GIANT_Height_ENSG00000147457.13_Lung	4	1.565	2	-0.293	0.468	0.000
GIANT_Height_ENSG00000271855.1_Esophagus_Mucosa	3	1.546	2	0.073	0.138	0.000
GIANT_Height_ENSG00000172780.16_Testis	3	1.055	1	0.242	0.526	0.000
GIANT_Height_ENSG00000198732.10_Nerve_Tibial	4	2.036	2	-0.022	0.287	0.000
GIANT_Height_ENSG00000165916.8_Brain_Cortex	3	1.029	1	-1.552	1.472	0.000
GIANT_Height_ENSG00000155275.18_Pituitary	4	1.789	2	0.284	0.188	0.000
GIANT_Height_ENSG00000269896.2_Lung	5	3.046	3	0.136	0.115	0.440
GIANT_Height_ENSG00000119655.10_Stomach	2	0.979	1	0.651	1.055	0.000
GIANT_Height_ENSG00000279377.1_Testis	3	1.555	2	-0.471	0.426	0.000
GIANT_Height_ENSG00000172780.16_Brain_Caudate_basal_ganglia	2	0.999	1	0.063	0.659	0.000
GIANT_Height_ENSG00000165916.8_Artery_Aorta	3	1.459	1	-1.122	1.018	0.000
GIANT_Height_ENSG00000166033.11_Testis	3	1.088	1	0.445	0.265	0.000
GIANT_Height_ENSG00000205643.10_Breast_Mammary_Tissue	2	0.633	1	-0.151	0.347	0.000
GIANT_Height_ENSG00000172780.16_Artery_Tibial	5	1.335	1	0.038	0.341	0.000
GIANT_Height_ENSG00000269896.2_Skin_Sun_Exposed	5	2.326	2	0.167	0.104	0.000
GIANT_Height_ENSG00000131067.16_Breast_Mammary_Tissue	2	0.683	1	0.862	0.511	0.000
GIANT_Height_ENSG00000147457.13_Liver	3	1.076	1	-0.590	0.640	0.000
GIANT_Height_ENSG00000155275.18_Brain_Cerebellar_Hemisphere	4	2.338	2	0.131	0.174	0.000
GIANT_Height_ENSG00000147457.13_Adipose_Subcutaneous	4	2.265	2	-0.107	0.173	0.000
GIANT_Height_ENSG00000142347.16_Adipose_Subcutaneous	4	1.300	1	0.425	0.113	0.000
GIANT_Height_ENSG00000198732.10_Artery_Coronary	3	1.141	1	0.260	0.151	0.000
GIANT_Height_ENSG00000165916.8_Cells_Cultured_fibroblasts	3	2.014	2	-1.229	0.221	0.000
GIANT_Height_ENSG00000166033.11_Lung	4	1.773	2	0.854	0.279	0.000
GIANT_Height_ENSG00000269896.2_Esophagus_Muscularis	3	1.228	1	0.371	0.161	0.000
GIANT_Height_ENSG00000158717.10_Testis	5	2.805	3	-0.181	0.089	0.881
GIANT_Height_ENSG00000205643.10_Adipose_Subcutaneous	4	1.908	2	-0.149	0.170	0.404
GIANT_Height_ENSG00000172780.16_Adipose_Visceral_Omentum	3	1.326	1	0.021	0.432	0.000
GIANT_Height_ENSG00000198732.10_Muscle_Skeletal	4	1.258	1	-0.001	0.205	0.000
GIANT_Height_ENSG00000119655.10_Adrenal_Gland	2	1.000	1	-0.032	0.241	0.000
GIANT_Height_ENSG00000235106.9_Heart_Left_Ventricle	3	1.390	1	0.785	0.384	0.000
GIANT_Height_ENSG00000269896.2_Small_Intestine_Terminal_Ileum	4	2.027	2	0.297	0.229	0.000
GIANT_Height_ENSG00000131067.16_Adipose_Subcutaneous	2	0.742	1	0.748	0.387	0.000
GIANT_Height_ENSG00000155275.18_Whole_Blood	3	0.820	1	-0.048	0.322	0.000
GIANT_Height_ENSG00000269896.2_Muscle_Skeletal	2	0.951	1	0.601	0.294	0.000
GIANT_Height_ENSG00000147457.13_Brain_Cerebellum	4	1.259	1	-0.270	0.194	0.000
GIANT_Height_ENSG00000172780.16_Colon_Transverse	2	0.999	1	0.081	0.544	0.000
GIANT_Height_ENSG00000119655.10_Skin_Not_Sun_Exposed	3	1.283	1	0.467	0.700	0.000
GIANT_Height_ENSG00000158717.10_Brain_Hypothalamus	3	1.221	1	-0.167	0.209	0.000
GIANT_Height_ENSG00000147457.13_Colon_Sigmoid	3	1.419	1	-0.139	0.270	0.000
GIANT_Height_ENSG00000166033.11_Skin_Not_Sun_Exposed	3	0.663	1	1.236	0.548	0.000
GIANT_Height_ENSG00000172780.16_Spleen	3	1.018	1	0.110	0.646	0.000
GIANT_Height_ENSG00000269896.2_Prostate	3	0.938	1	-0.010	0.473	0.000
GIANT_Height_ENSG00000249244.1_Thyroid	3	1.112	1	-0.121	0.161	0.000
GIANT_Height_ENSG00000269896.2_Ovary	3	1.133	1	0.549	0.259	0.000
GIANT_Height_ENSG00000205643.10_Pituitary	3	1.107	1	0.168	0.266	0.000
GIANT_Height_ENSG00000172780.16_Stomach	3	1.025	1	0.032	0.460	0.000
GIANT_Height_ENSG00000147457.13_Thyroid	4	1.945	2	-0.277	0.402	0.000
GIANT_Height_ENSG00000158717.10_Nerve_Tibial	6	4.255	4	-0.133	0.071	0.875
GIANT_Height_ENSG00000235106.9_Adipose_Subcutaneous	4	1.266	1	0.663	0.411	0.000
GIANT_Height_ENSG00000269896.2_Artery_Coronary	4	0.698	1	0.682	0.355	0.000
GIANT_Height_ENSG00000165916.8_Brain_Cerebellar_Hemisphere	4	2.326	2	-1.473	0.458	0.000
GIANT_Height_ENSG00000269896.2_Esophagus_Mucosa	4	2.468	2	0.003	0.114	0.047
GIANT_Height_ENSG00000172780.16_Brain_Frontal_Cortex_BA9	2	1.016	1	0.053	0.482	0.000
GIANT_Height_ENSG00000198732.10_Brain_Caudate_basal_ganglia	3	1.014	1	-0.514	0.345	0.000
GIANT_Height_ENSG00000279377.1_Brain_Hypothalamus	3	0.953	1	0.445	0.379	0.000
GIANT_Height_ENSG00000165916.8_Pituitary	3	1.300	1	-1.445	1.012	0.000
GIANT_Height_ENSG00000249664.1_Lung	2	1.015	1	-0.060	0.146	0.000
GIANT_Height_ENSG00000205643.10_Brain_Putamen_basal_ganglia	2	0.980	1	0.450	0.509	0.000
GIANT_Height_ENSG00000172780.16_Skin_Not_Sun_Exposed	2	0.992	1	0.033	0.524	0.000
GIANT_Height_ENSG00000226145.7_Muscle_Skeletal	5	3.014	3	-0.211	0.082	0.692
GIANT_Height_ENSG00000198732.10_Artery_Tibial	5	2.745	3	0.137	0.050	0.000
GIANT_Height_ENSG00000269896.2_Heart_Atrial_Appendage	5	2.912	3	-0.175	0.175	0.273
GIANT_Height_ENSG00000205643.10_Thyroid	4	1.964	2	-0.042	0.128	0.000
GIANT_Height_ENSG00000165916.8_Whole_Blood	3	1.037	1	-1.915	0.861	0.000
GIANT_Height_ENSG00000279377.1_Adipose_Visceral_Omentum	4	2.121	2	0.303	0.194	0.000
GIANT_Height_ENSG00000271855.1_Heart_Atrial_Appendage	4	1.749	2	0.084	0.205	0.000
GIANT_Height_ENSG00000135919.12_Testis	3	0.915	1	-0.293	0.716	0.000
GIANT_Height_ENSG00000147457.13_Brain_Putamen_basal_ganglia	3	0.570	1	-0.303	1.024	0.000
GIANT_Height_ENSG00000131067.16_Esophagus_Gastroesophageal_Junction	2	0.720	1	0.795	0.439	0.000
GIANT_Height_ENSG00000269896.2_Brain_Hippocampus	3	1.065	1	0.613	0.290	0.000
GIANT_Height_ENSG00000166033.11_Adrenal_Gland	2	0.945	1	1.018	0.364	0.000
GIANT_Height_ENSG00000269896.2_Adrenal_Gland	6	3.697	4	0.142	0.108	0.439
GIANT_Height_ENSG00000147457.13_Skin_Not_Sun_Exposed	4	1.534	1	-0.040	0.207	0.000
GIANT_Height_ENSG00000172780.16_Brain_Nucleus_accumbens_basal_ganglia	3	1.018	1	0.109	0.546	0.000
GIANT_Height_ENSG00000269896.2_Whole_Blood	4	2.092	2	0.123	0.109	0.000
GIANT_Height_ENSG00000172780.16_Thyroid	4	1.315	1	-0.165	0.406	0.000
GIANT_Height_ENSG00000166033.11_Heart_Atrial_Appendage	3	1.044	1	0.749	0.337	0.000
GIANT_Height_ENSG00000198732.10_Esophagus_Muscularis	3	1.044	1	-0.133	0.330	0.000
GIANT_Height_ENSG00000158717.10_Skin_Not_Sun_Exposed	7	4.790	5	-0.077	0.076	0.721
GIANT_Height_ENSG00000226145.7_Ovary	3	1.295	1	-1.118	0.396	0.000
GIANT_Height_ENSG00000131067.16_Cells_Cultured_fibroblasts	3	1.893	2	0.328	0.173	0.756
GIANT_Height_ENSG00000155275.18_Skin_Not_Sun_Exposed	3	1.042	1	-0.021	0.439	0.000
GIANT_Height_ENSG00000269896.2_Brain_Cerebellar_Hemisphere	4	2.192	2	0.045	0.332	0.000
GIANT_Height_ENSG00000226145.7_Prostate	5	2.292	2	-0.143	0.133	0.000
GIANT_Height_ENSG00000147457.13_Brain_Nucleus_accumbens_basal_ganglia	3	0.983	1	-1.132	0.922	0.000
GIANT_Height_ENSG00000205643.10_Whole_Blood	3	1.243	1	0.253	0.110	0.000
GIANT_Height_ENSG00000269896.2_Pituitary	4	2.080	2	0.129	0.182	0.000
GIANT_Height_ENSG00000226145.7_Artery_Coronary	3	1.738	2	-0.560	0.163	0.000
GIANT_Height_ENSG00000235106.9_Brain_Cerebellum	3	1.018	1	1.005	0.322	0.000
GIANT_Height_ENSG00000269896.2_Breast_Mammary_Tissue	3	1.302	1	0.427	0.189	0.000
GIANT_Height_ENSG00000172780.16_Brain_Putamen_basal_ganglia	3	1.016	1	0.106	0.692	0.000
GIANT_Height_ENSG00000119655.10_Lung	2	0.995	1	0.822	0.860	0.000
GIANT_Height_ENSG00000147457.13_Colon_Transverse	3	1.024	1	-0.131	0.303	0.000
GIANT_Height_ENSG00000166033.11_Esophagus_Mucosa	3	1.037	1	-0.029	0.244	0.000
GIANT_Height_ENSG00000226145.7_Brain_Substantia_nigra	4	2.039	2	-0.498	0.163	0.639
GIANT_Height_ENSG00000172780.16_Heart_Left_Ventricle	3	1.030	1	0.083	0.655	0.000
GIANT_Height_ENSG00000257127.6_Esophagus_Mucosa	2	0.958	1	0.275	0.278	0.000
GIANT_Height_ENSG00000279377.1_Artery_Tibial	4	2.658	3	0.226	0.103	0.000
GIANT_Height_ENSG00000226145.7_Skin_Sun_Exposed	5	1.680	1	-0.238	0.063	0.000
GIANT_Height_ENSG00000269896.2_Artery_Aorta	3	1.913	2	0.311	0.169	0.349
GIANT_Height_ENSG00000198732.10_Skin_Sun_Exposed	3	1.073	1	0.103	0.276	0.000
GIANT_Height_ENSG00000165916.8_Breast_Mammary_Tissue	4	1.672	2	-1.582	0.607	0.000
GIANT_Height_ENSG00000235106.9_Colon_Sigmoid	3	1.259	1	0.507	0.174	0.000
GIANT_Height_ENSG00000172780.16_Adipose_Subcutaneous	2	1.014	1	-0.029	0.372	0.000
GIANT_Height_ENSG00000147457.13_Artery_Tibial	3	1.286	1	-0.091	0.182	0.000
GIANT_Height_ENSG00000269896.2_Cells_Cultured_fibroblasts	4	2.064	2	0.030	0.123	0.000
GIANT_Height_ENSG00000257127.6_Cells_EBV-transformed_lymphocytes	4	1.105	1	-0.359	0.120	0.000
GIANT_Height_ENSG00000135919.12_Skin_Not_Sun_Exposed	3	1.014	1	-0.776	1.100	0.000
GIANT_Height_ENSG00000271855.1_Adrenal_Gland	5	1.638	2	0.256	0.235	0.688
GIANT_Height_ENSG00000249664.1_Cells_EBV-transformed_lymphocytes	2	1.017	1	-0.182	0.352	0.000
GIANT_Height_ENSG00000269896.2_Esophagus_Gastroesophageal_Junction	4	1.931	2	0.121	0.330	0.000
GIANT_Height_ENSG00000165916.8_Esophagus_Mucosa	3	0.993	1	-1.805	1.565	0.000
GIANT_Height_ENSG00000269896.2_Pancreas	4	2.126	2	-0.217	0.202	0.000
GIANT_Height_ENSG00000131067.16_Artery_Aorta	3	1.020	1	0.468	0.214	0.000
GIANT_Height_ENSG00000205643.10_Kidney_Cortex	2	0.590	1	-1.102	0.742	0.000
GIANT_Height_ENSG00000166033.11_Colon_Transverse	4	1.835	2	0.307	0.240	0.742
GIANT_Height_ENSG00000226145.7_Small_Intestine_Terminal_Ileum	3	1.402	2	-1.199	0.556	0.044
GIANT_Height_ENSG00000235106.9_Liver	4	1.485	1	0.671	0.257	0.000
GIANT_Height_ENSG00000205643.10_Brain_Cortex	3	0.773	1	0.168	0.440	0.000
GIANT_Height_ENSG00000269896.2_Brain_Cortex	3	1.120	1	0.120	0.262	0.000
GIANT_Height_ENSG00000249664.1_Brain_Spinal_cord_cervical_c-1	3	0.969	1	-0.214	0.343	0.000
GIANT_Height_ENSG00000147457.13_Brain_Caudate_basal_ganglia	4	1.434	1	-0.020	0.452	0.000
GIANT_Height_ENSG00000135919.12_Artery_Aorta	3	0.793	1	0.233	0.602	0.000
GIANT_Height_ENSG00000158717.10_Brain_Frontal_Cortex_BA9	4	2.000	2	0.529	0.277	0.670
GIANT_Height_ENSG00000226145.7_Esophagus_Muscularis	4	2.039	2	-0.296	0.094	0.772
GIANT_Height_ENSG00000177051.5_Esophagus_Muscularis	3	1.181	2	-0.128	0.282	0.456
GIANT_Height_ENSG00000172780.16_Brain_Cerebellum	3	1.147	1	0.145	0.551	0.000
GIANT_Height_ENSG00000269896.2_Nerve_Tibial	4	2.080	2	0.273	0.128	0.000
GIANT_Height_ENSG00000155275.18_Brain_Frontal_Cortex_BA9	4	1.957	2	0.271	0.116	0.146
GIANT_Height_ENSG00000147457.13_Adipose_Visceral_Omentum	3	1.769	2	-0.068	0.222	0.000
GIANT_Height_ENSG00000142347.16_Colon_Sigmoid	2	0.922	1	0.666	0.420	0.000
GIANT_Height_ENSG00000172780.16_Colon_Sigmoid	3	0.955	1	0.131	0.852	0.000
GIANT_Height_ENSG00000205643.10_Cells_Cultured_fibroblasts	4	2.014	2	0.271	0.386	0.000
GIANT_Height_ENSG00000198732.10_Spleen	2	0.969	1	0.130	0.363	0.000
GIANT_Height_ENSG00000249664.1_Ovary	2	0.982	1	-0.329	0.242	0.000
GIANT_Height_ENSG00000235106.9_Uterus	2	0.612	1	1.558	0.825	0.000
GIANT_Height_ENSG00000271855.1_Pituitary	5	2.192	2	0.058	0.095	0.000
GIANT_Height_ENSG00000158717.10_Brain_Nucleus_accumbens_basal_ganglia	3	1.861	2	-0.165	0.258	0.534
GIANT_Height_ENSG00000269896.2_Testis	6	3.718	4	0.038	0.077	0.000
GIANT_Height_ENSG00000135919.12_Spleen	3	1.379	1	-0.493	0.266	0.000
GIANT_Height_ENSG00000166033.11_Colon_Sigmoid	3	0.934	1	-0.018	0.262	0.000
GIANT_Height_ENSG00000172780.16_Liver	2	0.802	1	0.153	0.982	0.000
GIANT_Height_ENSG00000279377.1_Brain_Caudate_basal_ganglia	4	1.687	2	0.143	0.202	0.000
GIANT_Height_ENSG00000198732.10_Esophagus_Mucosa	4	1.394	1	0.132	0.243	0.000
GIANT_Height_ENSG00000226145.7_Lung	3	1.040	1	-0.106	0.155	0.000
GIANT_Height_ENSG00000269896.2_Artery_Tibial	3	1.062	1	0.400	0.176	0.000
GIANT_Height_ENSG00000155275.18_Brain_Nucleus_accumbens_basal_ganglia	3	1.250	1	0.092	0.299	0.000
GIANT_Height_ENSG00000172780.16_Lung	3	1.070	1	0.021	0.346	0.000
GIANT_Height_ENSG00000235106.9_Nerve_Tibial	4	2.989	3	0.490	0.121	0.711
GIANT_Height_ENSG00000177051.5_Artery_Tibial	2	0.888	1	-0.702	0.397	0.000
GIANT_Height_ENSG00000249244.1_Brain_Putamen_basal_ganglia	3	1.029	1	-0.352	0.195	0.000
GIANT_Height_ENSG00000135919.12_Adipose_Subcutaneous	2	0.709	1	-1.346	1.241	0.000
GIANT_Height_ENSG00000147457.13_Nerve_Tibial	4	2.691	3	-0.485	0.220	0.141
GIANT_Height_ENSG00000158717.10_Spleen	5	3.075	3	-0.236	0.108	0.880
GIANT_Height_ENSG00000279377.1_Cells_Cultured_fibroblasts	4	2.668	3	0.157	0.138	0.000
GIANT_Height_ENSG00000249664.1_Prostate	2	1.014	1	-0.163	0.296	0.000
GIANT_Height_ENSG00000166033.11_Brain_Cerebellum	3	1.072	1	-0.228	0.372	0.000
GIANT_Height_ENSG00000269896.2_Brain_Caudate_basal_ganglia	4	2.057	2	0.078	0.184	0.000
GIANT_Height_ENSG00000119655.10_Testis	2	1.010	1	0.608	0.732	0.000
GIANT_Height_ENSG00000234127.8_Adipose_Visceral_Omentum	3	0.987	1	-0.244	0.209	0.000
GIANT_Height_ENSG00000205643.10_Artery_Aorta	3	1.050	1	-0.104	0.239	0.000
GIANT_Height_ENSG00000165916.8_Heart_Atrial_Appendage	3	1.022	1	-0.821	0.808	0.000
GIANT_Height_ENSG00000269896.2_Adipose_Visceral_Omentum	4	2.029	2	0.186	0.179	0.000
GIANT_Height_ENSG00000226145.7_Esophagus_Mucosa	5	3.005	3	-0.025	0.082	0.000
GIANT_Height_ENSG00000172780.16_Cells_EBV-transformed_lymphocytes	3	1.020	1	-0.023	0.692	0.000
GIANT_Height_ENSG00000155275.18_Colon_Transverse	3	1.039	1	-0.144	0.570	0.000
GIANT_Height_ENSG00000271855.1_Whole_Blood	4	1.592	2	0.038	0.170	0.000
GIANT_Height_ENSG00000158717.10_Colon_Transverse	7	4.135	4	-0.193	0.088	0.831
GIANT_Height_ENSG00000172780.16_Muscle_Skeletal	2	1.005	1	0.078	0.704	0.000
GIANT_Height_ENSG00000198732.10_Skin_Not_Sun_Exposed	3	0.773	1	0.140	0.385	0.000
