## Supplementary material for "Investigating tissue-relevant causal molecular mechanisms of complex traits using probabilistic TWAS analysis": Supplmentary Table 3: 808295_file03 (part 62 of 204)

Trait_Gene_Tissue_Combination	Number_of_eQTL_Signal_Clusters	Posterior_Expected_Number_of_eQTLs	Strong_eQTL_Signal_Clusters_(_PIP_>_0.50_)	Estimated_Effect	Standard_Error	I2_Statistic
GIANT_Height_ENSG00000166033.11_Heart_Left_Ventricle	3	1.299	1	0.064	0.274	0.000
GIANT_Height_ENSG00000147457.13_Testis	4	1.586	2	-0.208	0.209	0.167
GIANT_Height_ENSG00000269896.2_Stomach	3	1.300	1	0.126	0.214	0.000
GIANT_Height_ENSG00000135919.12_Muscle_Skeletal	3	1.190	1	-0.298	0.642	0.000
GIANT_Height_ENSG00000177051.5_Testis	2	0.539	1	-0.853	0.643	0.000
GIANT_Height_ENSG00000249664.1_Artery_Coronary	3	1.032	1	-0.186	0.266	0.000
GIANT_Height_ENSG00000269896.2_Colon_Transverse	5	3.206	3	0.243	0.119	0.000
GIANT_Height_ENSG00000226145.7_Heart_Atrial_Appendage	5	2.578	2	-0.277	0.085	0.630
GIANT_Height_ENSG00000249244.1_Brain_Nucleus_accumbens_basal_ganglia	3	1.089	1	-0.224	0.116	0.000
GIANT_Height_ENSG00000235106.9_Artery_Tibial	3	1.064	1	0.417	0.117	0.000
GIANT_Height_ENSG00000165916.8_Adrenal_Gland	3	1.565	2	-1.449	0.449	0.000
GIANT_Height_ENSG00000269896.2_Spleen	4	1.649	2	0.115	0.333	0.000
GIANT_Height_ENSG00000177051.5_Thyroid	3	0.850	1	-0.881	0.488	0.000
GIANT_Height_ENSG00000131067.16_Nerve_Tibial	3	1.026	1	0.489	0.225	0.000
GIANT_Height_ENSG00000226145.7_Breast_Mammary_Tissue	5	3.274	3	-0.320	0.116	0.631
GIANT_Height_ENSG00000119655.10_Brain_Spinal_cord_cervical_c-1	3	0.983	1	-0.281	0.790	0.000
GIANT_Height_ENSG00000269896.2_Brain_Nucleus_accumbens_basal_ganglia	4	1.448	1	0.360	0.153	0.000
GIANT_Height_ENSG00000166033.11_Whole_Blood	3	0.989	1	0.877	0.484	0.000
GIANT_Height_ENSG00000158717.10_Stomach	5	3.160	3	-0.169	0.083	0.802
GIANT_Height_ENSG00000279377.1_Artery_Aorta	4	3.008	3	0.168	0.158	0.000
GIANT_Height_ENSG00000198732.10_Brain_Nucleus_accumbens_basal_ganglia	4	1.416	1	-0.283	0.635	0.000
GIANT_Height_ENSG00000172780.16_Ovary	3	1.085	1	0.062	0.525	0.000
GIANT_Height_ENSG00000269896.2_Brain_Frontal_Cortex_BA9	3	1.090	1	0.006	0.326	0.000
GIANT_Height_ENSG00000165916.8_Brain_Hippocampus	2	0.984	1	-2.391	1.181	0.000
GIANT_Height_ENSG00000269896.2_Skin_Not_Sun_Exposed	5	3.421	3	0.172	0.128	0.000
GIANT_Height_ENSG00000172780.16_Brain_Substantia_nigra	3	1.019	1	0.073	0.661	0.000
GIANT_Height_ENSG00000249664.1_Skin_Sun_Exposed	3	1.127	1	-0.136	0.153	0.000
GIANT_Height_ENSG00000155275.18_Spleen	3	0.604	1	0.066	1.095	0.000
GIANT_Height_ENSG00000226145.7_Brain_Cerebellar_Hemisphere	3	1.045	1	-1.370	0.558	0.000
GIANT_Height_ENSG00000172780.16_Skin_Sun_Exposed	2	1.017	1	0.239	0.378	0.000
GIANT_Height_ENSG00000198732.10_Brain_Hippocampus	3	0.869	1	-0.143	0.284	0.000
GIANT_Height_ENSG00000119655.10_Nerve_Tibial	5	3.282	3	0.208	0.226	0.000
GIANT_Height_ENSG00000165916.8_Lung	3	1.315	1	-1.359	1.257	0.000
GIANT_Height_ENSG00000226145.7_Pituitary	3	0.836	1	-1.393	0.567	0.000
GIANT_Height_ENSG00000135919.12_Ovary	2	0.636	1	-1.522	1.489	0.000
GIANT_Height_ENSG00000269896.2_Heart_Left_Ventricle	4	1.781	2	0.439	0.233	0.605
GIANT_Height_ENSG00000226145.7_Vagina	3	1.004	1	-0.000	0.182	0.000
GIANT_Height_ENSG00000135919.12_Whole_Blood	4	1.977	2	-0.135	0.091	0.000
GIANT_Height_ENSG00000249244.1_Brain_Frontal_Cortex_BA9	3	1.182	1	-0.228	0.134	0.000
GIANT_Height_ENSG00000158717.10_Brain_Cerebellum	5	3.086	3	0.219	0.135	0.860
GIANT_Height_ENSG00000226145.7_Esophagus_Gastroesophageal_Junction	4	2.410	2	-0.333	0.100	0.492
GIANT_Height_ENSG00000177051.5_Esophagus_Mucosa	3	1.061	1	-0.385	0.203	0.000
GIANT_Height_ENSG00000269896.2_Thyroid	5	2.336	2	0.133	0.089	0.677
GIANT_Height_ENSG00000155275.18_Stomach	3	1.802	2	-0.022	0.194	0.000
GIANT_Height_ENSG00000131067.16_Adipose_Visceral_Omentum	3	1.161	1	0.651	0.342	0.000
GIANT_Height_ENSG00000226145.7_Brain_Cortex	4	2.025	2	-0.247	0.133	0.860
GIANT_Height_ENSG00000172780.16_Small_Intestine_Terminal_Ileum	3	0.988	1	-0.068	0.745	0.000
GIANT_Height_ENSG00000235106.9_Adipose_Visceral_Omentum	3	1.088	1	0.111	0.462	0.000
GIANT_Height_ENSG00000279377.1_Pancreas	3	0.878	1	-0.062	0.383	0.000
GIANT_Height_ENSG00000269896.2_Brain_Putamen_basal_ganglia	3	1.158	1	-0.180	0.245	0.000
GIANT_Height_ENSG00000226145.7_Artery_Aorta	5	3.364	3	-0.207	0.071	0.619
GIANT_Height_ENSG00000158717.10_Adipose_Subcutaneous	7	5.160	5	-0.124	0.047	0.800
GIANT_Height_ENSG00000172780.16_Esophagus_Muscularis	2	0.993	1	-0.137	0.494	0.000
GIANT_Height_ENSG00000269896.2_Colon_Sigmoid	4	1.459	1	-0.089	0.373	0.000
GIANT_Height_ENSG00000234127.8_Artery_Tibial	3	0.984	1	0.169	0.110	0.000
GIANT_Height_ENSG00000249244.1_Skin_Not_Sun_Exposed	2	0.849	1	-0.286	0.216	0.000
GIANT_Height_ENSG00000166033.11_Pituitary	3	1.171	1	0.003	0.130	0.000
GIANT_Height_ENSG00000165916.8_Muscle_Skeletal	3	0.930	1	-2.170	1.155	0.000
GIANT_Height_ENSG00000177051.5_Colon_Transverse	2	0.897	1	0.198	0.252	0.000
GIANT_Height_ENSG00000226145.7_Cells_Cultured_fibroblasts	3	0.735	1	-0.044	0.307	0.000
GIANT_Height_ENSG00000269896.2_Adipose_Subcutaneous	4	1.698	1	0.349	0.151	0.000
GIANT_Height_ENSG00000279377.1_Esophagus_Gastroesophageal_Junction	4	1.742	2	0.216	0.154	0.000
GIANT_Height_ENSG00000172780.16_Esophagus_Mucosa	3	1.084	1	0.298	0.479	0.000
GIANT_Height_ENSG00000166033.11_Brain_Putamen_basal_ganglia	4	1.221	1	0.014	0.250	0.000
GIANT_Height_ENSG00000155275.18_Adipose_Visceral_Omentum	3	1.465	1	0.074	0.278	0.000
GIANT_Height_ENSG00000135919.12_Heart_Left_Ventricle	4	1.433	1	-1.168	0.918	0.000
GIANT_Height_ENSG00000269896.2_Brain_Cerebellum	5	2.003	2	0.143	0.299	0.000
GIANT_Height_ENSG00000226145.7_Brain_Caudate_basal_ganglia	3	1.112	1	-0.615	0.176	0.000
GIANT_Height_ENSG00000269896.2_Brain_Anterior_cingulate_cortex_BA24	3	0.969	1	0.145	0.377	0.000
GIANT_Height_ENSG00000166033.11_Thyroid	4	1.994	2	0.757	0.260	0.000
GIANT_Height_ENSG00000119655.10_Prostate	3	1.038	1	-0.172	0.881	0.000
GIANT_Height_ENSG00000269896.2_Uterus	3	1.038	1	0.484	0.224	0.000
GIANT_Height_ENSG00000226145.7_Artery_Tibial	4	3.011	3	-0.141	0.051	0.704
GIANT_Height_ENSG00000269896.2_Minor_Salivary_Gland	4	2.400	2	-0.062	0.339	0.000
GIANT_Height_ENSG00000276968.1_Artery_Tibial	3	1.046	1	-0.245	0.189	0.000
GIANT_Height_ENSG00000269896.2_Liver	4	2.132	2	0.074	0.248	0.000
GIANT_Height_ENSG00000135919.12_Pituitary	2	0.727	1	-0.473	0.767	0.000
GIANT_Height_ENSG00000131067.16_Artery_Tibial	2	1.013	1	0.424	0.191	0.000
GIANT_Height_ENSG00000172780.16_Heart_Atrial_Appendage	3	1.022	1	0.064	0.624	0.000
GIANT_Height_ENSG00000235106.9_Colon_Transverse	3	1.094	1	0.590	0.224	0.000
GIANT_Height_ENSG00000269896.2_Kidney_Cortex	3	0.701	1	-0.238	0.216	0.000
GIANT_Height_ENSG00000179399.14_Brain_Cortex	4	1.540	1	-0.053	0.207	0.000
GIANT_Height_ENSG00000276968.1_Brain_Caudate_basal_ganglia	3	1.005	1	-0.282	0.218	0.000
GIANT_Height_ENSG00000157020.17_Brain_Frontal_Cortex_BA9	3	0.819	1	0.035	0.482	0.000
GIANT_Height_ENSG00000179399.14_Brain_Anterior_cingulate_cortex_BA24	3	1.002	1	0.345	1.073	0.000
GIANT_Height_ENSG00000119655.10_Artery_Coronary	3	0.973	1	0.727	0.912	0.000
GIANT_Height_ENSG00000172780.16_Adrenal_Gland	2	1.015	1	0.185	0.573	0.000
GIANT_Height_ENSG00000276968.1_Adipose_Visceral_Omentum	3	1.380	1	-0.394	0.324	0.000
GIANT_Height_ENSG00000179399.14_Artery_Aorta	3	1.028	1	0.691	0.761	0.000
GIANT_Height_ENSG00000279377.1_Pituitary	3	0.740	1	0.161	0.328	0.000
GIANT_Height_ENSG00000226145.7_Adipose_Visceral_Omentum	5	2.641	3	-0.478	0.118	0.000
GIANT_Height_ENSG00000172780.16_Brain_Hippocampus	3	0.985	1	0.111	0.816	0.000
GIANT_Height_ENSG00000165916.8_Ovary	4	1.422	2	-2.224	0.623	0.000
GIANT_Height_ENSG00000157020.17_Brain_Cerebellum	2	0.731	1	0.511	0.382	0.000
GIANT_Height_ENSG00000172780.16_Pituitary	3	1.347	1	0.073	0.623	0.000
GIANT_Height_ENSG00000158717.10_Colon_Sigmoid	5	2.203	2	-0.163	0.094	0.000
GIANT_Height_ENSG00000276968.1_Nerve_Tibial	3	1.079	1	-0.118	0.196	0.000
GIANT_Height_ENSG00000166033.11_Cells_Cultured_fibroblasts	3	1.620	2	0.460	0.152	0.624
GIANT_Height_ENSG00000179399.14_Liver	3	0.918	1	1.037	0.325	0.000
GIANT_Height_ENSG00000235106.9_Stomach	4	1.654	2	0.610	0.187	0.311
GIANT_Height_ENSG00000172780.16_Brain_Cerebellar_Hemisphere	3	1.028	1	0.109	0.646	0.000
GIANT_Height_ENSG00000165916.8_Prostate	3	0.990	1	-1.226	0.529	0.000
GIANT_Height_ENSG00000249664.1_Brain_Substantia_nigra	3	1.072	1	-0.228	0.336	0.000
GIANT_Height_ENSG00000155275.18_Brain_Caudate_basal_ganglia	3	1.022	1	0.059	0.469	0.000
GIANT_Height_ENSG00000119655.10_Ovary	3	1.148	1	-0.315	0.762	0.000
GIANT_Height_ENSG00000279377.1_Brain_Cerebellar_Hemisphere	4	2.012	2	0.429	0.292	0.000
GIANT_Height_ENSG00000271855.1_Breast_Mammary_Tissue	4	1.381	1	0.085	0.231	0.000
GIANT_Height_ENSG00000172780.16_Whole_Blood	3	1.024	1	0.132	0.664	0.000
GIANT_Height_ENSG00000270154.1_Esophagus_Mucosa	3	0.721	1	-0.530	0.246	0.000
GIANT_Height_ENSG00000179399.14_Kidney_Cortex	3	1.007	1	-0.207	0.161	0.000
GIANT_Height_ENSG00000276968.1_Brain_Hypothalamus	3	1.031	1	-0.431	0.336	0.000
GIANT_Height_ENSG00000226145.7_Nerve_Tibial	5	3.025	3	-0.158	0.057	0.695
GIANT_Height_ENSG00000179399.14_Thyroid	3	1.469	1	0.041	0.707	0.000
GIANT_Height_ENSG00000249664.1_Brain_Amygdala	2	0.953	1	-0.223	0.340	0.000
GIANT_Height_ENSG00000276968.1_Testis	3	1.107	1	-0.314	0.262	0.000
GIANT_Height_ENSG00000165916.8_Skin_Sun_Exposed	4	1.910	2	-1.190	0.218	0.000
GIANT_Height_ENSG00000131067.16_Muscle_Skeletal	3	1.157	1	0.632	0.076	0.000
GIANT_Height_ENSG00000157020.17_Nerve_Tibial	4	1.380	1	-0.445	0.193	0.000
GIANT_Height_ENSG00000119655.10_Adipose_Visceral_Omentum	3	1.665	2	-0.120	0.209	0.000
GIANT_Height_ENSG00000279377.1_Breast_Mammary_Tissue	4	2.033	2	0.069	0.262	0.000
GIANT_Height_ENSG00000276968.1_Brain_Nucleus_accumbens_basal_ganglia	3	1.029	1	-0.262	0.223	0.000
GIANT_Height_ENSG00000158717.10_Brain_Putamen_basal_ganglia	4	2.600	3	0.218	0.182	0.712
GIANT_Height_ENSG00000155275.18_Artery_Tibial	4	1.569	2	-0.075	0.141	0.000
GIANT_Height_ENSG00000249664.1_Small_Intestine_Terminal_Ileum	3	1.077	1	-0.157	0.251	0.000
GIANT_Height_ENSG00000276968.1_Brain_Frontal_Cortex_BA9	3	1.036	1	-0.350	0.240	0.000
GIANT_Height_ENSG00000235106.9_Brain_Frontal_Cortex_BA9	3	1.023	1	-0.992	0.301	0.000
GIANT_Height_ENSG00000276968.1_Skin_Not_Sun_Exposed	2	0.952	1	-0.197	0.239	0.000
GIANT_Height_ENSG00000166033.11_Brain_Anterior_cingulate_cortex_BA24	3	0.670	1	-0.088	0.796	0.000
GIANT_Height_ENSG00000226145.7_Testis	4	2.978	3	-0.200	0.115	0.664
GIANT_Height_ENSG00000234127.8_Brain_Caudate_basal_ganglia	3	1.390	1	-0.027	0.176	0.000
GIANT_Height_ENSG00000179399.14_Brain_Putamen_basal_ganglia	3	1.263	1	0.014	1.608	0.000
GIANT_Height_ENSG00000158717.10_Thyroid	6	4.057	4	-0.133	0.055	0.886
GIANT_Height_ENSG00000174705.12_Heart_Atrial_Appendage	3	1.005	1	0.299	0.543	0.000
GIANT_Height_ENSG00000166033.11_Brain_Cortex	3	0.765	1	-0.161	0.277	0.000
GIANT_Height_ENSG00000172780.16_Breast_Mammary_Tissue	3	1.281	1	0.068	0.551	0.000
GIANT_Height_ENSG00000226145.7_Brain_Frontal_Cortex_BA9	4	2.436	2	-0.416	0.170	0.793
GIANT_Height_ENSG00000179399.14_Heart_Left_Ventricle	3	0.826	1	-0.302	0.265	0.000
GIANT_Height_ENSG00000235106.9_Skin_Not_Sun_Exposed	3	1.700	2	0.535	0.207	0.798
GIANT_Height_ENSG00000276968.1_Stomach	2	0.952	1	-0.276	0.305	0.000
GIANT_Height_ENSG00000249664.1_Esophagus_Muscularis	3	1.135	1	-0.107	0.174	0.000
GIANT_Height_ENSG00000226145.7_Skin_Not_Sun_Exposed	6	2.842	3	-0.237	0.044	0.000
GIANT_Height_ENSG00000180044.5_Prostate	3	0.792	1	-0.009	0.271	0.000
GIANT_Height_ENSG00000172780.16_Esophagus_Gastroesophageal_Junction	2	0.980	1	0.109	0.821	0.000
GIANT_Height_ENSG00000279377.1_Heart_Atrial_Appendage	4	2.063	2	0.260	0.144	0.000
GIANT_Height_ENSG00000276968.1_Colon_Transverse	2	0.934	1	-0.270	0.233	0.000
GIANT_Height_ENSG00000166033.11_Pancreas	4	1.455	1	0.108	0.116	0.000
GIANT_Height_ENSG00000174705.12_Esophagus_Mucosa	3	1.016	1	0.315	0.292	0.000
GIANT_Height_ENSG00000179399.14_Colon_Transverse	3	1.135	1	0.136	0.434	0.000
GIANT_Height_ENSG00000172780.16_Brain_Cortex	3	1.028	1	0.085	0.592	0.000
GIANT_Height_ENSG00000276968.1_Spleen	3	1.066	1	-0.264	0.260	0.000
GIANT_Height_ENSG00000172780.16_Pancreas	3	1.016	1	0.079	0.546	0.000
GIANT_Height_ENSG00000276968.1_Colon_Sigmoid	3	1.026	1	-0.278	0.200	0.000
GIANT_Height_ENSG00000180044.5_Colon_Sigmoid	3	1.009	1	0.177	0.215	0.000
GIANT_Height_ENSG00000226145.7_Brain_Nucleus_accumbens_basal_ganglia	3	1.364	1	-1.008	0.352	0.000
GIANT_Height_ENSG00000165916.8_Small_Intestine_Terminal_Ileum	3	0.990	1	-1.132	0.856	0.000
GIANT_Height_ENSG00000234127.8_Testis	5	3.068	3	-0.450	0.162	0.000
GIANT_Height_ENSG00000179399.14_Brain_Frontal_Cortex_BA9	4	2.447	2	0.091	0.257	0.000
GIANT_Height_ENSG00000166033.11_Esophagus_Gastroesophageal_Junction	3	1.070	1	1.120	0.425	0.000
GIANT_Height_ENSG00000174705.12_Brain_Hippocampus	3	1.015	1	-0.357	0.176	0.000
GIANT_Height_ENSG00000276968.1_Adipose_Subcutaneous	3	1.012	1	-0.310	0.235	0.000
GIANT_Height_ENSG00000172780.16_Artery_Aorta	3	1.027	1	0.041	0.335	0.000
GIANT_Height_ENSG00000226145.7_Colon_Transverse	4	2.038	2	-0.248	0.133	0.867
GIANT_Height_ENSG00000078081.7_Skin_Sun_Exposed	4	1.766	2	-0.177	0.116	0.000
GIANT_Height_ENSG00000157020.17_Whole_Blood	3	0.674	1	-0.296	0.455	0.000
GIANT_Height_ENSG00000271855.1_Esophagus_Gastroesophageal_Junction	4	1.407	2	0.212	0.211	0.641
GIANT_Height_ENSG00000179399.14_Brain_Hippocampus	3	1.542	2	-0.345	0.260	0.000
GIANT_Height_ENSG00000174705.12_Adrenal_Gland	3	1.124	1	0.261	0.508	0.000
GIANT_Height_ENSG00000165916.8_Esophagus_Muscularis	3	1.497	2	-1.529	0.669	0.000
GIANT_Height_ENSG00000249244.1_Artery_Tibial	3	1.057	1	-0.392	0.290	0.000
GIANT_Height_ENSG00000279377.1_Esophagus_Mucosa	4	2.167	2	0.219	0.149	0.000
GIANT_Height_ENSG00000179399.14_Brain_Nucleus_accumbens_basal_ganglia	4	1.327	2	0.196	0.526	0.000
GIANT_Height_ENSG00000119655.10_Artery_Tibial	5	2.491	2	-0.072	0.127	0.000
GIANT_Height_ENSG00000172780.16_Cells_Cultured_fibroblasts	3	1.081	1	0.027	0.338	0.000
GIANT_Height_ENSG00000226145.7_Spleen	3	1.000	1	-1.067	0.369	0.000
GIANT_Height_ENSG00000174705.12_Brain_Spinal_cord_cervical_c-1	3	1.051	1	-0.453	0.205	0.000
GIANT_Height_ENSG00000131067.16_Skin_Sun_Exposed	3	1.421	1	-1.066	0.384	0.000
GIANT_Height_ENSG00000078081.7_Breast_Mammary_Tissue	3	0.603	1	-0.088	0.480	0.000
GIANT_Height_ENSG00000276968.1_Brain_Cerebellum	3	1.028	1	-0.236	0.200	0.000
GIANT_Height_ENSG00000179399.14_Lung	3	2.013	2	0.235	0.203	0.000
GIANT_Height_ENSG00000155275.18_Testis	3	1.168	1	0.024	0.425	0.000
GIANT_Height_ENSG00000174705.12_Lung	3	1.024	1	0.340	0.107	0.000
GIANT_Height_ENSG00000226145.7_Stomach	4	2.035	2	-0.385	0.156	0.803
GIANT_Height_ENSG00000276968.1_Heart_Left_Ventricle	3	1.264	1	-0.479	0.409	0.000
GIANT_Height_ENSG00000158717.10_Heart_Left_Ventricle	5	2.631	3	-0.094	0.076	0.884
GIANT_Height_ENSG00000078081.7_Cells_EBV-transformed_lymphocytes	4	1.298	1	0.128	0.253	0.000
GIANT_Height_ENSG00000249664.1_Adrenal_Gland	2	1.015	1	-0.110	0.170	0.000
GIANT_Height_ENSG00000078081.7_Testis	6	3.539	3	0.220	0.087	0.136
GIANT_Height_ENSG00000226145.7_Adipose_Subcutaneous	5	3.237	3	-0.164	0.063	0.693
GIANT_Height_ENSG00000180044.5_Brain_Anterior_cingulate_cortex_BA24	2	0.621	1	-0.014	0.335	0.000
GIANT_Height_ENSG00000276968.1_Thyroid	3	1.097	1	-0.165	0.176	0.000
GIANT_Height_ENSG00000078081.7_Thyroid	3	0.994	1	-0.218	0.211	0.000
GIANT_Height_ENSG00000172780.16_Vagina	2	0.667	1	0.119	0.985	0.000
GIANT_Height_ENSG00000250787.1_Kidney_Cortex	4	1.051	1	0.377	0.468	0.000
GIANT_Height_ENSG00000179399.14_Nerve_Tibial	3	1.123	1	0.178	0.254	0.000
GIANT_Height_ENSG00000174705.12_Brain_Amygdala	2	0.898	1	-0.537	0.544	0.000
GIANT_Height_ENSG00000180044.5_Spleen	3	1.349	1	-0.130	0.284	0.000
GIANT_Height_ENSG00000078081.7_Liver	3	0.788	1	-0.791	0.483	0.000
GIANT_Height_ENSG00000174705.12_Esophagus_Muscularis	5	2.270	2	0.328	0.081	0.642
GIANT_Height_ENSG00000249664.1_Brain_Hippocampus	3	1.050	1	-0.383	0.198	0.000
GIANT_Height_ENSG00000276968.1_Brain_Putamen_basal_ganglia	3	1.834	2	-0.490	0.400	0.000
GIANT_Height_ENSG00000078081.7_Skin_Not_Sun_Exposed	5	2.926	3	-0.172	0.089	0.000
GIANT_Height_ENSG00000165916.8_Liver	3	1.788	2	-0.588	0.264	0.765
GIANT_Height_ENSG00000276968.1_Uterus	3	1.024	1	-0.356	0.591	0.000
GIANT_Height_ENSG00000155275.18_Brain_Hypothalamus	3	1.070	1	-0.038	0.491	0.000
GIANT_Height_ENSG00000276968.1_Minor_Salivary_Gland	3	1.009	1	-0.489	0.513	0.000
GIANT_Height_ENSG00000271855.1_Brain_Cortex	3	0.983	1	1.189	0.610	0.000
GIANT_Height_ENSG00000158717.10_Kidney_Cortex	4	1.738	2	-0.384	0.181	0.748
GIANT_Height_ENSG00000078081.7_Artery_Aorta	3	0.788	1	0.640	0.348	0.000
GIANT_Height_ENSG00000234127.8_Nerve_Tibial	4	2.679	3	-0.099	0.087	0.696
GIANT_Height_ENSG00000276968.1_Liver	2	0.997	1	-0.445	0.481	0.000
GIANT_Height_ENSG00000226145.7_Brain_Cerebellum	3	0.937	1	-1.133	0.414	0.000
GIANT_Height_ENSG00000167363.13_Kidney_Cortex	3	0.881	1	0.867	0.417	0.000
GIANT_Height_ENSG00000249664.1_Pituitary	3	0.995	1	-0.110	0.177	0.000
GIANT_Height_ENSG00000158717.10_Liver	6	3.303	3	-0.437	0.187	0.829
GIANT_Height_ENSG00000165916.8_Thyroid	3	1.010	1	-1.269	0.660	0.000
GIANT_Height_ENSG00000279377.1_Adrenal_Gland	3	0.997	1	0.342	0.278	0.000
GIANT_Height_ENSG00000276968.1_Brain_Anterior_cingulate_cortex_BA24	3	1.042	1	-0.294	0.228	0.000
GIANT_Height_ENSG00000167363.13_Uterus	3	0.981	1	0.741	0.388	0.000
GIANT_Height_ENSG00000179399.14_Brain_Spinal_cord_cervical_c-1	3	0.871	1	-0.195	0.423	0.000
GIANT_Height_ENSG00000226145.7_Colon_Sigmoid	4	2.033	2	-0.301	0.124	0.848
GIANT_Height_ENSG00000174705.12_Brain_Substantia_nigra	3	1.151	1	-0.375	0.208	0.000
GIANT_Height_ENSG00000167363.13_Esophagus_Gastroesophageal_Junction	3	1.099	1	0.304	0.208	0.000
GIANT_Height_ENSG00000078081.7_Cells_Cultured_fibroblasts	5	2.696	3	-0.213	0.089	0.000
GIANT_Height_ENSG00000276968.1_Skin_Sun_Exposed	3	1.040	1	-0.167	0.215	0.000
GIANT_Height_ENSG00000179399.14_Testis	5	2.567	3	0.056	0.165	0.000
GIANT_Height_ENSG00000174705.12_Skin_Sun_Exposed	4	1.117	1	0.514	0.257	0.000
GIANT_Height_ENSG00000167363.13_Brain_Cortex	2	0.821	1	0.883	0.414	0.000
GIANT_Height_ENSG00000226145.7_Thyroid	5	3.566	4	-0.306	0.078	0.419
GIANT_Height_ENSG00000155275.18_Nerve_Tibial	5	3.024	3	-0.138	0.058	0.777
GIANT_Height_ENSG00000167363.13_Pancreas	4	1.988	2	0.318	0.149	0.286
GIANT_Height_ENSG00000078081.7_Esophagus_Mucosa	4	1.199	1	-0.181	0.174	0.000
GIANT_Height_ENSG00000158717.10_Minor_Salivary_Gland	4	1.884	2	-0.232	0.190	0.000
GIANT_Height_ENSG00000167363.13_Artery_Aorta	3	1.029	1	0.434	0.160	0.000
GIANT_Height_ENSG00000279377.1_Lung	5	3.080	3	0.071	0.121	0.000
GIANT_Height_ENSG00000179399.14_Artery_Tibial	4	1.964	2	0.271	0.355	0.142
GIANT_Height_ENSG00000157020.17_Lung	2	0.667	1	-0.542	0.344	0.000
GIANT_Height_ENSG00000078081.7_Spleen	2	0.864	1	0.156	0.348	0.000
GIANT_Height_ENSG00000276968.1_Brain_Substantia_nigra	3	1.038	1	-0.506	0.474	0.000
GIANT_Height_ENSG00000167363.13_Cells_Cultured_fibroblasts	4	2.043	2	0.213	0.111	0.721
GIANT_Height_ENSG00000276968.1_Esophagus_Muscularis	3	1.003	1	-0.281	0.242	0.000
GIANT_Height_ENSG00000078081.7_Colon_Transverse	3	0.872	1	-0.202	0.867	0.000
GIANT_Height_ENSG00000131067.16_Heart_Atrial_Appendage	2	0.986	1	0.596	0.287	0.000
GIANT_Height_ENSG00000158717.10_Uterus	3	1.032	1	-0.251	0.280	0.000
GIANT_Height_ENSG00000151422.12_Colon_Sigmoid	4	2.938	3	0.825	0.197	0.200
GIANT_Height_ENSG00000249664.1_Brain_Cerebellar_Hemisphere	3	1.597	2	-0.229	0.221	0.000
GIANT_Height_ENSG00000119655.10_Muscle_Skeletal	4	1.564	2	0.035	0.716	0.244
GIANT_Height_ENSG00000167363.13_Adipose_Subcutaneous	5	2.557	3	0.278	0.099	0.675
GIANT_Height_ENSG00000271855.1_Artery_Aorta	4	2.022	2	0.084	0.158	0.000
GIANT_Height_ENSG00000226145.7_Brain_Putamen_basal_ganglia	2	1.005	1	-0.699	0.204	0.000
GIANT_Height_ENSG00000078081.7_Pancreas	3	1.554	2	-0.068	0.177	0.618
GIANT_Height_ENSG00000174705.12_Muscle_Skeletal	2	1.007	1	0.288	0.090	0.000
GIANT_Height_ENSG00000158717.10_Brain_Anterior_cingulate_cortex_BA24	3	0.982	1	0.307	0.421	0.000
GIANT_Height_ENSG00000226145.7_Heart_Left_Ventricle	4	2.628	3	-0.185	0.077	0.719
GIANT_Height_ENSG00000276968.1_Small_Intestine_Terminal_Ileum	3	1.496	1	-0.325	0.303	0.000
GIANT_Height_ENSG00000276968.1_Brain_Amygdala	2	0.981	1	-0.461	0.403	0.000
GIANT_Height_ENSG00000167363.13_Breast_Mammary_Tissue	3	1.090	1	0.771	0.339	0.000
GIANT_Height_ENSG00000179399.14_Brain_Caudate_basal_ganglia	5	2.411	2	0.217	0.291	0.000
GIANT_Height_ENSG00000276968.1_Muscle_Skeletal	3	0.995	1	-0.382	0.359	0.000
GIANT_Height_ENSG00000151422.12_Esophagus_Muscularis	4	2.370	2	0.052	0.234	0.185
GIANT_Height_ENSG00000270154.1_Brain_Anterior_cingulate_cortex_BA24	2	0.855	1	-0.317	0.277	0.000
GIANT_Height_ENSG00000131067.16_Esophagus_Mucosa	2	0.959	1	-1.445	0.593	0.000
GIANT_Height_ENSG00000167363.13_Colon_Sigmoid	3	1.241	1	0.324	0.240	0.000
GIANT_Height_ENSG00000249664.1_Breast_Mammary_Tissue	3	1.026	1	-0.052	0.207	0.000
GIANT_Height_ENSG00000158717.10_Prostate	5	3.060	3	-0.099	0.100	0.882
GIANT_Height_ENSG00000226145.7_Uterus	3	1.160	1	-0.670	0.193	0.000
GIANT_Height_ENSG00000179399.14_Skin_Sun_Exposed	2	0.730	1	-0.540	0.266	0.000
GIANT_Height_ENSG00000167363.13_Heart_Left_Ventricle	4	1.252	1	0.679	0.279	0.000
GIANT_Height_ENSG00000165916.8_Brain_Putamen_basal_ganglia	3	1.034	1	-1.776	0.750	0.000
GIANT_Height_ENSG00000226145.7_Minor_Salivary_Gland	3	0.890	1	-0.045	0.252	0.000
GIANT_Height_ENSG00000226145.7_Brain_Anterior_cingulate_cortex_BA24	3	1.191	1	-0.878	0.286	0.000
GIANT_Height_ENSG00000167363.13_Whole_Blood	4	2.049	2	-0.134	0.079	0.000
GIANT_Height_ENSG00000279396.1_Uterus	2	0.953	1	0.803	1.657	0.000
GIANT_Height_ENSG00000165916.8_Heart_Left_Ventricle	3	0.880	1	-0.636	0.331	0.000
GIANT_Height_ENSG00000197816.13_Adipose_Visceral_Omentum	5	3.385	3	-0.535	0.229	0.000
GIANT_Height_ENSG00000174705.12_Cells_Cultured_fibroblasts	4	2.039	2	0.182	0.174	0.000
GIANT_Height_ENSG00000158717.10_Artery_Coronary	4	2.237	2	-0.206	0.228	0.930
GIANT_Height_ENSG00000276968.1_Artery_Coronary	2	0.979	1	-0.337	0.379	0.000
GIANT_Height_ENSG00000279396.1_Skin_Sun_Exposed	3	0.742	1	-0.718	0.366	0.000
GIANT_Height_ENSG00000197816.13_Brain_Caudate_basal_ganglia	3	0.717	1	0.108	0.348	0.000
GIANT_Height_ENSG00000155275.18_Kidney_Cortex	3	0.894	1	-0.432	0.605	0.000
GIANT_Height_ENSG00000279377.1_Small_Intestine_Terminal_Ileum	4	1.634	2	0.480	0.348	0.000
GIANT_Height_ENSG00000167363.13_Skin_Not_Sun_Exposed	4	1.254	1	0.524	0.217	0.000
GIANT_Height_ENSG00000276968.1_Prostate	3	1.057	1	-0.243	0.206	0.000
GIANT_Height_ENSG00000197816.13_Artery_Tibial	5	3.166	3	-0.380	0.131	0.000
GIANT_Height_ENSG00000276968.1_Ovary	3	0.984	1	-0.430	0.601	0.000
GIANT_Height_ENSG00000249244.1_Brain_Caudate_basal_ganglia	3	1.124	1	-0.201	0.161	0.000
GIANT_Height_ENSG00000155275.18_Liver	3	1.081	1	-0.081	0.738	0.000
GIANT_Height_ENSG00000270154.1_Brain_Cortex	4	0.989	1	-0.277	0.389	0.000
GIANT_Height_ENSG00000167363.13_Adrenal_Gland	3	0.930	1	0.814	0.380	0.000
GIANT_Height_ENSG00000276968.1_Cells_EBV-transformed_lymphocytes	3	1.047	1	-0.516	0.365	0.000
GIANT_Height_ENSG00000197816.13_Testis	4	2.178	2	-0.042	0.137	0.000
GIANT_Height_ENSG00000151422.12_Artery_Coronary	3	1.116	1	0.399	0.938	0.000
GIANT_Height_ENSG00000167363.13_Colon_Transverse	4	1.857	2	-0.153	0.150	0.000
GIANT_Height_ENSG00000165916.8_Adipose_Subcutaneous	4	2.567	3	-0.877	0.178	0.000
GIANT_Height_ENSG00000276968.1_Brain_Spinal_cord_cervical_c-1	3	0.946	1	-0.307	0.290	0.000
GIANT_Height_ENSG00000174705.12_Artery_Aorta	4	1.103	1	0.193	0.304	0.000
GIANT_Height_ENSG00000158717.10_Ovary	3	1.101	1	-0.148	0.158	0.000
GIANT_Height_ENSG00000279377.1_Esophagus_Muscularis	4	1.635	1	0.195	0.109	0.000
GIANT_Height_ENSG00000276968.1_Lung	3	1.053	1	-0.279	0.203	0.000
GIANT_Height_ENSG00000197816.13_Nerve_Tibial	5	3.175	3	-0.321	0.117	0.000
GIANT_Height_ENSG00000167363.13_Esophagus_Mucosa	4	1.203	1	-0.174	0.213	0.000
GIANT_Height_ENSG00000234127.8_Brain_Hypothalamus	2	0.760	1	-0.182	0.262	0.000
GIANT_Height_ENSG00000271855.1_Cells_Cultured_fibroblasts	4	1.952	2	0.159	0.167	0.671
GIANT_Height_ENSG00000131067.16_Spleen	3	0.863	1	-2.138	1.451	0.000
GIANT_Height_ENSG00000151422.12_Muscle_Skeletal	4	2.133	2	-0.164	0.190	0.640
GIANT_Height_ENSG00000197816.13_Skin_Not_Sun_Exposed	7	5.052	5	-0.280	0.094	0.000
GIANT_Height_ENSG00000167363.13_Heart_Atrial_Appendage	2	0.890	1	0.684	0.443	0.000
GIANT_Height_ENSG00000158717.10_Muscle_Skeletal	5	3.092	3	-0.107	0.049	0.899
GIANT_Height_ENSG00000174705.12_Pancreas	3	0.858	1	-0.031	0.251	0.000
GIANT_Height_ENSG00000276968.1_Brain_Hippocampus	3	1.003	1	-0.452	0.365	0.000
GIANT_Height_ENSG00000155275.18_Minor_Salivary_Gland	3	1.064	1	0.104	0.687	0.000
GIANT_Height_ENSG00000249664.1_Esophagus_Gastroesophageal_Junction	3	1.062	1	-0.177	0.298	0.000
GIANT_Height_ENSG00000276968.1_Adrenal_Gland	2	0.950	1	-0.550	0.494	0.000
GIANT_Height_ENSG00000167363.13_Artery_Tibial	3	1.401	1	0.553	0.221	0.000
GIANT_Height_ENSG00000197816.13_Brain_Frontal_Cortex_BA9	4	1.888	2	0.698	0.662	0.000
GIANT_Height_ENSG00000197816.13_Spleen	3	1.074	1	-0.086	0.437	0.000
GIANT_Height_ENSG00000131067.16_Stomach	3	1.037	1	-1.197	1.913	0.000
GIANT_Height_ENSG00000279396.1_Brain_Hippocampus	3	0.616	1	0.258	0.272	0.000
GIANT_Height_ENSG00000276968.1_Esophagus_Mucosa	2	0.945	1	-0.285	0.213	0.000
GIANT_Height_ENSG00000253785.1_Testis	3	0.904	1	0.684	0.406	0.000
GIANT_Height_ENSG00000249244.1_Nerve_Tibial	2	0.968	1	-0.202	0.105	0.000
GIANT_Height_ENSG00000197816.13_Colon_Transverse	4	3.008	3	-0.331	0.147	0.000
GIANT_Height_ENSG00000174705.12_Brain_Cortex	3	1.066	1	-0.556	0.195	0.000
GIANT_Height_ENSG00000134077.15_Esophagus_Mucosa	4	1.450	1	-0.315	0.103	0.000
GIANT_Height_ENSG00000167363.13_Adipose_Visceral_Omentum	3	0.672	1	-0.104	0.241	0.000
GIANT_Height_ENSG00000155275.18_Brain_Anterior_cingulate_cortex_BA24	3	1.006	1	0.062	0.442	0.000
GIANT_Height_ENSG00000197816.13_Stomach	3	1.294	1	-0.233	0.568	0.000
GIANT_Height_ENSG00000174705.12_Esophagus_Gastroesophageal_Junction	3	1.985	2	0.570	0.191	0.000
GIANT_Height_ENSG00000279396.1_Adipose_Subcutaneous	3	0.966	1	-0.176	0.787	0.000
GIANT_Height_ENSG00000197816.13_Brain_Cerebellum	5	3.031	3	0.025	0.099	0.716
GIANT_Height_ENSG00000234127.8_Skin_Not_Sun_Exposed	4	2.046	2	-0.554	0.228	0.000
GIANT_Height_ENSG00000167363.13_Prostate	2	0.997	1	-0.308	0.248	0.000
GIANT_Height_ENSG00000276968.1_Heart_Atrial_Appendage	3	0.979	1	-0.400	0.309	0.000
GIANT_Height_ENSG00000270154.1_Vagina	2	0.597	1	-0.195	0.208	0.000
GIANT_Height_ENSG00000131067.16_Skin_Not_Sun_Exposed	3	0.727	1	-1.472	0.804	0.000
GIANT_Height_ENSG00000197816.13_Adipose_Subcutaneous	4	1.745	2	0.110	0.147	0.028
GIANT_Height_ENSG00000167363.13_Artery_Coronary	4	1.635	2	0.576	0.237	0.000
GIANT_Height_ENSG00000134077.15_Heart_Atrial_Appendage	4	2.061	2	-0.285	0.108	0.563
GIANT_Height_ENSG00000167363.13_Skin_Sun_Exposed	3	1.612	2	0.575	0.248	0.000
GIANT_Height_ENSG00000279377.1_Skin_Sun_Exposed	4	2.748	3	0.156	0.141	0.000
GIANT_Height_ENSG00000155275.18_Brain_Cerebellum	5	3.012	3	0.184	0.108	0.000
GIANT_Height_ENSG00000276968.1_Breast_Mammary_Tissue	3	1.128	1	-0.278	0.202	0.000
GIANT_Height_ENSG00000174705.12_Whole_Blood	2	0.998	1	0.420	0.284	0.000
GIANT_Height_ENSG00000197816.13_Colon_Sigmoid	3	1.015	1	-0.530	0.435	0.000
GIANT_Height_ENSG00000134077.15_Brain_Hippocampus	4	1.811	2	-0.228	0.149	0.574
GIANT_Height_ENSG00000119655.10_Brain_Caudate_basal_ganglia	2	0.954	1	-0.371	0.771	0.000
GIANT_Height_ENSG00000249664.1_Brain_Cortex	3	1.019	1	-0.200	0.331	0.000
GIANT_Height_ENSG00000197816.13_Brain_Putamen_basal_ganglia	3	0.885	1	-0.048	0.613	0.000
GIANT_Height_ENSG00000134077.15_Adrenal_Gland	4	2.015	2	-0.309	0.161	0.478
GIANT_Height_ENSG00000167363.13_Esophagus_Muscularis	4	1.632	2	0.315	0.166	0.000
GIANT_Height_ENSG00000276968.1_Whole_Blood	4	1.471	1	-0.278	0.225	0.000
GIANT_Height_ENSG00000197816.13_Thyroid	4	1.879	2	-0.195	0.120	0.000
GIANT_Height_ENSG00000165916.8_Brain_Cerebellum	4	1.973	2	-1.364	0.423	0.000
GIANT_Height_ENSG00000134077.15_Brain_Spinal_cord_cervical_c-1	3	1.093	1	-0.146	0.183	0.000
GIANT_Height_ENSG00000151422.12_Artery_Tibial	5	3.639	4	-0.100	0.097	0.927
GIANT_Height_ENSG00000271659.1_Testis	3	0.837	1	-3.090	1.272	0.000
GIANT_Height_ENSG00000167363.13_Small_Intestine_Terminal_Ileum	4	1.374	1	-0.362	0.317	0.000
GIANT_Height_ENSG00000134077.15_Cells_EBV-transformed_lymphocytes	3	1.069	1	-0.511	0.224	0.000
GIANT_Height_ENSG00000197816.13_Heart_Left_Ventricle	3	1.405	1	-0.507	0.371	0.000
GIANT_Height_ENSG00000167363.13_Lung	4	1.278	1	0.674	0.296	0.000
GIANT_Height_ENSG00000271659.1_Nerve_Tibial	3	0.916	1	-1.812	0.693	0.000
GIANT_Height_ENSG00000134077.15_Lung	4	2.250	2	-0.152	0.098	0.000
GIANT_Height_ENSG00000155275.18_Adipose_Subcutaneous	5	2.810	3	-0.200	0.056	0.292
GIANT_Height_ENSG00000165916.8_Colon_Sigmoid	3	1.090	1	-1.905	1.131	0.000
GIANT_Height_ENSG00000197816.13_Kidney_Cortex	2	0.730	1	-0.042	0.714	0.000
GIANT_Height_ENSG00000197816.13_Liver	2	0.961	1	-0.797	0.649	0.000
GIANT_Height_ENSG00000119655.10_Esophagus_Muscularis	4	2.352	3	0.099	0.335	0.053
GIANT_Height_ENSG00000279396.1_Brain_Caudate_basal_ganglia	3	0.616	1	1.903	0.633	0.000
GIANT_Height_ENSG00000167363.13_Nerve_Tibial	4	2.448	2	0.308	0.081	0.000
GIANT_Height_ENSG00000197816.13_Uterus	2	0.962	1	-0.833	0.643	0.000
GIANT_Height_ENSG00000249664.1_Pancreas	3	1.030	1	-0.139	0.192	0.000
GIANT_Height_ENSG00000174705.12_Breast_Mammary_Tissue	3	1.233	1	0.282	0.276	0.000
GIANT_Height_ENSG00000276968.1_Pituitary	3	0.921	1	-0.258	0.212	0.000
GIANT_Height_ENSG00000271659.1_Small_Intestine_Terminal_Ileum	3	0.859	1	-2.557	1.134	0.000
GIANT_Height_ENSG00000270154.1_Brain_Nucleus_accumbens_basal_ganglia	3	0.692	1	-0.594	0.245	0.000
GIANT_Height_ENSG00000197816.13_Prostate	5	2.278	2	-0.524	0.214	0.000
GIANT_Height_ENSG00000271659.1_Brain_Cerebellum	3	1.109	1	-1.347	0.387	0.000
GIANT_Height_ENSG00000197816.13_Ovary	3	1.099	1	-0.705	0.545	0.000
GIANT_Height_ENSG00000134077.15_Brain_Substantia_nigra	4	1.935	2	-0.261	0.155	0.645
GIANT_Height_ENSG00000276968.1_Brain_Cerebellar_Hemisphere	3	1.230	1	-0.296	0.223	0.000
GIANT_Height_ENSG00000185800.11_Muscle_Skeletal	3	1.930	2	-0.118	0.231	0.000
GIANT_Height_ENSG00000271659.1_Brain_Caudate_basal_ganglia	3	0.947	1	-2.159	0.902	0.000
GIANT_Height_ENSG00000197816.13_Artery_Coronary	2	0.971	1	-0.687	0.567	0.000
GIANT_Height_ENSG00000167363.13_Testis	3	0.762	1	0.018	0.230	0.000
GIANT_Height_ENSG00000279396.1_Cells_Cultured_fibroblasts	3	1.028	1	-0.647	0.318	0.000
GIANT_Height_ENSG00000151422.12_Nerve_Tibial	4	1.311	2	0.763	0.280	0.661
GIANT_Height_ENSG00000134077.15_Skin_Sun_Exposed	4	2.039	2	-0.456	0.156	0.000
GIANT_Height_ENSG00000165916.8_Colon_Transverse	3	1.467	1	-0.803	0.815	0.000
GIANT_Height_ENSG00000271659.1_Heart_Atrial_Appendage	2	0.759	1	-3.244	1.415	0.000
GIANT_Height_ENSG00000276968.1_Vagina	2	0.925	1	-0.331	0.440	0.000
GIANT_Height_ENSG00000197816.13_Muscle_Skeletal	2	0.960	1	-0.355	0.269	0.000
GIANT_Height_ENSG00000158717.10_Brain_Amygdala	3	1.171	1	0.679	0.288	0.000
GIANT_Height_ENSG00000276968.1_Artery_Aorta	3	1.066	1	-0.361	0.194	0.000
GIANT_Height_ENSG00000174705.12_Stomach	2	0.960	1	0.308	0.468	0.000
GIANT_Height_ENSG00000271659.1_Colon_Transverse	3	0.664	1	-1.773	0.703	0.000
GIANT_Height_ENSG00000131067.16_Brain_Nucleus_accumbens_basal_ganglia	2	0.941	1	-0.112	2.135	0.000
GIANT_Height_ENSG00000276968.1_Cells_Cultured_fibroblasts	3	0.900	1	-0.725	0.679	0.000
GIANT_Height_ENSG00000271659.1_Spleen	3	1.005	1	1.574	0.469	0.000
GIANT_Height_ENSG00000158717.10_Small_Intestine_Terminal_Ileum	3	1.285	1	-0.729	0.203	0.000
GIANT_Height_ENSG00000151422.12_Heart_Left_Ventricle	3	1.243	1	0.797	0.646	0.000
GIANT_Height_ENSG00000134077.15_Small_Intestine_Terminal_Ileum	4	1.669	2	-0.722	0.320	0.000
GIANT_Height_ENSG00000271659.1_Adrenal_Gland	3	0.825	1	1.488	0.535	0.000
GIANT_Height_ENSG00000174705.12_Spleen	3	1.019	1	-0.592	0.260	0.000
GIANT_Height_ENSG00000197816.13_Esophagus_Muscularis	5	3.059	3	-0.553	0.135	0.000
GIANT_Height_ENSG00000179546.4_Colon_Transverse	3	1.101	1	1.417	1.304	0.000
GIANT_Height_ENSG00000165916.8_Brain_Frontal_Cortex_BA9	3	1.049	1	-2.527	1.182	0.000
GIANT_Height_ENSG00000134077.15_Brain_Amygdala	3	1.115	1	-0.140	0.181	0.000
GIANT_Height_ENSG00000254774.1_Thyroid	4	1.458	1	0.322	0.429	0.000
GIANT_Height_ENSG00000225151.10_Adipose_Subcutaneous	2	0.794	1	-1.082	1.118	0.000
GIANT_Height_ENSG00000134077.15_Esophagus_Muscularis	4	2.043	2	-0.244	0.091	0.000
GIANT_Height_ENSG00000249664.1_Artery_Aorta	2	1.019	1	-0.081	0.188	0.000
GIANT_Height_ENSG00000197816.13_Small_Intestine_Terminal_Ileum	3	1.042	1	-0.542	0.856	0.000
GIANT_Height_ENSG00000174705.12_Colon_Transverse	3	0.839	1	0.605	0.524	0.000
GIANT_Height_ENSG00000276968.1_Esophagus_Gastroesophageal_Junction	3	1.031	1	-0.324	0.237	0.000
GIANT_Height_ENSG00000197816.13_Skin_Sun_Exposed	8	6.136	6	-0.269	0.069	0.757
GIANT_Height_ENSG00000279377.1_Artery_Coronary	3	1.044	1	0.135	0.253	0.000
GIANT_Height_ENSG00000165916.8_Skin_Not_Sun_Exposed	3	1.063	1	-0.952	0.229	0.000
GIANT_Height_ENSG00000271855.1_Nerve_Tibial	3	2.015	2	0.312	0.121	0.822
GIANT_Height_ENSG00000158717.10_Esophagus_Muscularis	7	4.756	5	-0.096	0.050	0.823
GIANT_Height_ENSG00000279396.1_Nerve_Tibial	3	1.231	1	1.529	0.448	0.000
GIANT_Height_ENSG00000225151.10_Brain_Cerebellum	2	0.939	1	-0.968	0.850	0.000
GIANT_Height_ENSG00000225151.10_Thyroid	5	2.992	3	-0.280	0.072	0.000
GIANT_Height_ENSG00000276968.1_Brain_Cortex	2	1.002	1	-0.244	0.192	0.000
GIANT_Height_ENSG00000134077.15_Muscle_Skeletal	4	2.274	2	-0.234	0.120	0.649
GIANT_Height_ENSG00000270154.1_Thyroid	3	1.197	1	-0.104	0.136	0.000
GIANT_Height_ENSG00000276968.1_Pancreas	2	0.939	1	-0.483	0.354	0.000
GIANT_Height_ENSG00000151422.12_Brain_Spinal_cord_cervical_c-1	2	0.912	1	1.041	0.664	0.000
GIANT_Height_ENSG00000174705.12_Brain_Nucleus_accumbens_basal_ganglia	4	1.887	2	-0.356	0.286	0.000
GIANT_Height_ENSG00000254774.1_Brain_Hypothalamus	3	1.027	1	-0.503	0.318	0.000
GIANT_Height_ENSG00000225151.10_Brain_Putamen_basal_ganglia	4	2.261	2	-0.346	0.142	0.946
GIANT_Height_ENSG00000197816.13_Lung	3	0.975	1	-0.494	0.408	0.000
GIANT_Height_ENSG00000234127.8_Brain_Frontal_Cortex_BA9	3	1.042	1	0.392	0.280	0.000
GIANT_Height_ENSG00000225151.10_Heart_Left_Ventricle	4	2.419	2	-0.511	0.150	0.000
GIANT_Height_ENSG00000254774.1_Cells_Cultured_fibroblasts	5	3.089	3	0.135	0.051	0.000
GIANT_Height_ENSG00000248150.1_Brain_Nucleus_accumbens_basal_ganglia	2	0.946	1	0.177	0.265	0.000
GIANT_Height_ENSG00000279377.1_Prostate	3	1.003	1	0.287	0.328	0.000
GIANT_Height_ENSG00000174705.12_Skin_Not_Sun_Exposed	3	1.716	2	-0.414	0.354	0.000
GIANT_Height_ENSG00000225151.10_Liver	2	0.511	1	-1.594	1.578	0.000
GIANT_Height_ENSG00000249244.1_Brain_Hypothalamus	3	0.991	1	-0.239	0.189	0.000
GIANT_Height_ENSG00000248150.1_Testis	4	2.518	3	-0.170	0.113	0.000
GIANT_Height_ENSG00000248150.1_Brain_Frontal_Cortex_BA9	4	1.791	2	-0.295	0.131	0.000
GIANT_Height_ENSG00000197816.13_Adrenal_Gland	3	1.226	1	-0.320	0.409	0.000
GIANT_Height_ENSG00000225151.10_Kidney_Cortex	2	0.911	1	-1.374	0.590	0.000
GIANT_Height_ENSG00000225151.10_Minor_Salivary_Gland	4	1.053	1	-1.074	0.705	0.000
GIANT_Height_ENSG00000155275.18_Colon_Sigmoid	3	1.086	1	0.001	0.455	0.000
GIANT_Height_ENSG00000248150.1_Brain_Cortex	3	1.556	2	0.014	0.174	0.623
GIANT_Height_ENSG00000197816.13_Heart_Atrial_Appendage	4	2.146	3	-0.623	0.361	0.000
GIANT_Height_ENSG00000225151.10_Brain_Anterior_cingulate_cortex_BA24	3	1.979	2	-0.995	0.598	0.000
GIANT_Height_ENSG00000225151.10_Artery_Tibial	3	1.127	1	-0.497	0.162	0.000
GIANT_Height_ENSG00000248150.1_Pancreas	4	1.146	1	0.252	0.121	0.000
GIANT_Height_ENSG00000179546.4_Brain_Anterior_cingulate_cortex_BA24	2	1.011	1	1.289	0.907	0.000
GIANT_Height_ENSG00000165916.8_Brain_Nucleus_accumbens_basal_ganglia	3	1.028	1	-1.986	0.864	0.000
GIANT_Height_ENSG00000197816.13_Esophagus_Mucosa	4	3.006	3	-0.219	0.108	0.000
GIANT_Height_ENSG00000134077.15_Artery_Coronary	3	1.277	1	-0.511	0.238	0.000
GIANT_Height_ENSG00000254774.1_Brain_Cerebellum	3	0.720	1	-0.322	0.335	0.000
GIANT_Height_ENSG00000119655.10_Skin_Sun_Exposed	3	1.110	1	0.370	0.472	0.000
GIANT_Height_ENSG00000279377.1_Ovary	3	1.161	1	0.278	0.245	0.000
GIANT_Height_ENSG00000225151.10_Brain_Caudate_basal_ganglia	4	1.345	1	-1.053	0.182	0.000
GIANT_Height_ENSG00000248150.1_Brain_Anterior_cingulate_cortex_BA24	3	1.049	1	-0.252	0.377	0.000
GIANT_Height_ENSG00000225151.10_Adipose_Visceral_Omentum	4	2.389	2	-0.467	0.136	0.000
GIANT_Height_ENSG00000134077.15_Prostate	4	1.901	2	-0.494	0.236	0.000
GIANT_Height_ENSG00000248150.1_Brain_Substantia_nigra	3	1.013	1	-0.224	0.418	0.000
GIANT_Height_ENSG00000165916.8_Nerve_Tibial	4	2.032	2	-0.834	0.289	0.000
GIANT_Height_ENSG00000197816.13_Breast_Mammary_Tissue	5	3.151	3	0.009	0.220	0.000
GIANT_Height_ENSG00000174705.12_Brain_Frontal_Cortex_BA9	2	0.996	1	-0.624	0.377	0.000
GIANT_Height_ENSG00000248150.1_Brain_Cerebellum	4	1.449	1	0.100	0.152	0.000
GIANT_Height_ENSG00000134077.15_Ovary	4	1.502	1	-0.689	0.263	0.000
GIANT_Height_ENSG00000225151.10_Nerve_Tibial	4	2.250	2	-0.955	0.136	0.000
GIANT_Height_ENSG00000179546.4_Brain_Cortex	2	1.004	1	1.180	0.488	0.000
GIANT_Height_ENSG00000248150.1_Prostate	2	0.986	1	0.230	0.166	0.000
GIANT_Height_ENSG00000197816.13_Pituitary	3	1.028	1	-0.262	0.262	0.000
GIANT_Height_ENSG00000234127.8_Spleen	4	2.075	2	-0.425	0.163	0.000
GIANT_Height_ENSG00000174705.12_Testis	3	1.042	1	0.335	0.428	0.000
GIANT_Height_ENSG00000134077.15_Artery_Aorta	4	2.031	2	-0.252	0.084	0.009
GIANT_Height_ENSG00000279377.1_Muscle_Skeletal	3	1.021	1	0.238	0.326	0.000
GIANT_Height_ENSG00000249244.1_Testis	3	1.017	1	0.461	0.457	0.000
GIANT_Height_ENSG00000197816.13_Brain_Cerebellar_Hemisphere	3	1.016	1	0.097	0.285	0.000
GIANT_Height_ENSG00000158717.10_Brain_Substantia_nigra	2	0.576	1	0.387	0.309	0.000
GIANT_Height_ENSG00000197816.13_Whole_Blood	5	3.167	3	-0.199	0.158	0.679
GIANT_Height_ENSG00000225151.10_Brain_Hypothalamus	4	2.030	2	-0.533	0.401	0.000
GIANT_Height_ENSG00000249664.1_Cells_Cultured_fibroblasts	3	1.076	1	-0.093	0.165	0.000
GIANT_Height_ENSG00000151422.12_Lung	3	1.024	1	1.207	0.314	0.000
GIANT_Height_ENSG00000225151.10_Testis	4	2.008	2	-0.439	0.127	0.000
GIANT_Height_ENSG00000248150.1_Brain_Cerebellar_Hemisphere	3	1.245	1	0.141	0.088	0.000
GIANT_Height_ENSG00000225151.10_Brain_Frontal_Cortex_BA9	3	1.983	2	-0.005	0.190	0.000
GIANT_Height_ENSG00000158717.10_Skin_Sun_Exposed	6	4.083	4	-0.081	0.059	0.867
GIANT_Height_ENSG00000134077.15_Cells_Cultured_fibroblasts	5	3.061	3	-0.166	0.056	0.158
GIANT_Height_ENSG00000155275.18_Brain_Putamen_basal_ganglia	3	1.084	1	0.088	0.649	0.000
GIANT_Height_ENSG00000234127.8_Stomach	4	1.921	2	-0.671	0.227	0.007
GIANT_Height_ENSG00000174705.12_Brain_Hypothalamus	2	1.011	1	-0.430	0.236	0.000
GIANT_Height_ENSG00000248150.1_Pituitary	3	1.236	1	0.117	0.236	0.000
GIANT_Height_ENSG00000225151.10_Skin_Not_Sun_Exposed	5	4.021	4	-0.275	0.061	0.000
GIANT_Height_ENSG00000179546.4_Brain_Nucleus_accumbens_basal_ganglia	3	1.240	1	1.098	0.836	0.000
GIANT_Height_ENSG00000174705.12_Nerve_Tibial	5	3.116	3	-0.027	0.096	0.557
GIANT_Height_ENSG00000197816.13_Vagina	2	0.890	1	-0.903	0.692	0.000
GIANT_Height_ENSG00000165916.8_Brain_Hypothalamus	3	0.996	1	-2.692	1.364	0.000
GIANT_Height_ENSG00000225151.10_Brain_Nucleus_accumbens_basal_ganglia	3	1.418	1	-0.485	0.210	0.000
GIANT_Height_ENSG00000197816.13_Brain_Cortex	2	0.950	1	0.035	0.180	0.000
GIANT_Height_ENSG00000225151.10_Colon_Transverse	3	1.194	1	-1.048	0.696	0.000
GIANT_Height_ENSG00000134077.15_Esophagus_Gastroesophageal_Junction	5	2.277	2	-0.286	0.101	0.404
GIANT_Height_ENSG00000197816.13_Pancreas	4	2.141	2	-0.292	0.136	0.000
GIANT_Height_ENSG00000225151.10_Stomach	4	2.536	3	-0.503	0.131	0.000
GIANT_Height_ENSG00000197816.13_Esophagus_Gastroesophageal_Junction	5	3.029	3	-0.677	0.201	0.000
GIANT_Height_ENSG00000155275.18_Thyroid	4	2.030	2	-0.039	0.180	0.000
GIANT_Height_ENSG00000165916.8_Testis	3	0.997	1	-2.203	1.156	0.000
GIANT_Height_ENSG00000225151.10_Breast_Mammary_Tissue	4	1.761	2	-1.153	0.637	0.000
GIANT_Height_ENSG00000134077.15_Brain_Cortex	4	2.025	2	-0.123	0.093	0.227
GIANT_Height_ENSG00000197816.13_Cells_Cultured_fibroblasts	8	5.481	5	-0.306	0.104	0.199
GIANT_Height_ENSG00000126858.16_Stomach	3	1.181	1	-0.816	0.891	0.000
GIANT_Height_ENSG00000225151.10_Brain_Cerebellar_Hemisphere	4	0.864	1	-1.463	1.189	0.000
GIANT_Height_ENSG00000134077.15_Pancreas	3	1.242	1	-0.086	0.106	0.000
GIANT_Height_ENSG00000179546.4_Brain_Frontal_Cortex_BA9	2	1.003	1	1.047	0.943	0.000
GIANT_Height_ENSG00000225151.10_Pituitary	4	2.384	2	-0.848	0.430	0.000
GIANT_Height_ENSG00000126858.16_Spleen	3	0.958	1	-0.244	0.636	0.000
GIANT_Height_ENSG00000174705.12_Adipose_Visceral_Omentum	3	1.061	1	0.347	0.278	0.000
GIANT_Height_ENSG00000197816.13_Artery_Aorta	4	1.993	2	0.083	0.182	0.536
GIANT_Height_ENSG00000225151.10_Esophagus_Gastroesophageal_Junction	3	1.143	1	-1.166	0.294	0.000
GIANT_Height_ENSG00000126858.16_Colon_Transverse	3	1.304	1	-0.325	0.685	0.000
GIANT_Height_ENSG00000151422.12_Thyroid	2	0.574	1	0.464	1.432	0.000
GIANT_Height_ENSG00000134077.15_Vagina	3	1.001	1	-0.852	0.402	0.000
GIANT_Height_ENSG00000225151.10_Pancreas	4	2.007	2	-0.638	0.095	0.821
GIANT_Height_ENSG00000134077.15_Whole_Blood	4	2.409	2	-0.284	0.095	0.000
GIANT_Height_ENSG00000267152.1_Brain_Frontal_Cortex_BA9	3	0.976	1	-0.077	0.821	0.000
GIANT_Height_ENSG00000126858.16_Adipose_Visceral_Omentum	3	1.020	1	-0.416	0.326	0.000
GIANT_Height_ENSG00000225151.10_Brain_Cortex	4	2.083	2	-1.034	0.194	0.000
GIANT_Height_ENSG00000165916.8_Brain_Caudate_basal_ganglia	3	1.030	1	-1.376	0.617	0.000
GIANT_Height_ENSG00000267152.1_Skin_Not_Sun_Exposed	3	1.039	1	0.319	0.318	0.000
GIANT_Height_ENSG00000225151.10_Artery_Aorta	3	1.728	2	-0.642	0.185	0.159
GIANT_Height_ENSG00000225151.10_Cells_Cultured_fibroblasts	5	2.222	2	-0.104	0.142	0.798
GIANT_Height_ENSG00000185800.11_Artery_Coronary	3	1.795	2	0.359	0.186	0.384
GIANT_Height_ENSG00000126858.16_Artery_Tibial	6	4.227	4	-0.363	0.101	0.000
GIANT_Height_ENSG00000174705.12_Artery_Tibial	3	1.040	1	0.665	0.249	0.000
GIANT_Height_ENSG00000179546.4_Nerve_Tibial	4	1.955	2	0.855	0.376	0.000
GIANT_Height_ENSG00000267152.1_Esophagus_Mucosa	3	1.154	1	1.096	0.851	0.000
GIANT_Height_ENSG00000165916.8_Artery_Tibial	4	2.031	2	-0.984	0.210	0.000
GIANT_Height_ENSG00000019144.18_Liver	3	0.932	1	0.197	0.229	0.000
GIANT_Height_ENSG00000225151.10_Muscle_Skeletal	4	2.391	2	-0.368	0.265	0.000
GIANT_Height_ENSG00000271855.1_Brain_Hypothalamus	4	1.353	1	0.059	0.155	0.000
GIANT_Height_ENSG00000126858.16_Brain_Caudate_basal_ganglia	3	0.989	1	-0.778	0.935	0.000
GIANT_Height_ENSG00000267152.1_Skin_Sun_Exposed	3	0.655	1	0.348	0.411	0.000
GIANT_Height_ENSG00000134077.15_Pituitary	4	2.889	3	-0.256	0.095	0.000
GIANT_Height_ENSG00000126858.16_Nerve_Tibial	4	2.489	2	-0.480	0.232	0.000
GIANT_Height_ENSG00000134077.15_Brain_Cerebellar_Hemisphere	4	2.766	3	-0.412	0.200	0.000
GIANT_Height_ENSG00000225151.10_Ovary	4	1.332	1	-0.419	0.438	0.000
GIANT_Height_ENSG00000249664.1_Vagina	2	1.008	1	-0.214	0.321	0.000
GIANT_Height_ENSG00000126858.16_Brain_Hypothalamus	2	0.867	1	-0.819	1.153	0.000
GIANT_Height_ENSG00000225151.10_Prostate	3	1.385	1	-0.428	0.286	0.000
GIANT_Height_ENSG00000267152.1_Muscle_Skeletal	2	0.931	1	-0.193	0.247	0.000
GIANT_Height_ENSG00000158717.10_Lung	6	3.647	4	-0.297	0.074	0.616
GIANT_Height_ENSG00000134077.15_Breast_Mammary_Tissue	3	2.017	2	-0.217	0.106	0.327
GIANT_Height_ENSG00000174705.12_Brain_Caudate_basal_ganglia	3	1.060	1	-0.391	0.401	0.000
GIANT_Height_ENSG00000225151.10_Skin_Sun_Exposed	7	4.331	4	-0.421	0.054	0.444
GIANT_Height_ENSG00000126858.16_Uterus	2	0.965	1	-0.749	0.500	0.000
GIANT_Height_ENSG00000126858.16_Colon_Sigmoid	7	4.736	5	-0.552	0.112	0.614
GIANT_Height_ENSG00000151422.12_Cells_Cultured_fibroblasts	4	1.706	2	0.975	0.324	0.747
GIANT_Height_ENSG00000174705.12_Heart_Left_Ventricle	3	1.007	1	0.234	0.343	0.000
GIANT_Height_ENSG00000126858.16_Brain_Cerebellum	4	1.277	1	-0.715	0.910	0.000
GIANT_Height_ENSG00000249664.1_Nerve_Tibial	2	1.013	1	-0.016	0.164	0.000
GIANT_Height_ENSG00000019144.18_Esophagus_Mucosa	3	0.866	1	-1.201	0.789	0.000
GIANT_Height_ENSG00000134077.15_Stomach	4	2.026	2	-0.221	0.116	0.565
GIANT_Height_ENSG00000225151.10_Brain_Amygdala	2	0.980	1	-1.349	1.069	0.000
GIANT_Height_ENSG00000185800.11_Ovary	3	1.006	1	0.925	0.383	0.000
GIANT_Height_ENSG00000225151.10_Small_Intestine_Terminal_Ileum	2	0.824	1	-1.890	1.491	0.000
GIANT_Height_ENSG00000126858.16_Adipose_Subcutaneous	5	2.980	3	-0.316	0.149	0.000
GIANT_Height_ENSG00000248121.8_Artery_Aorta	3	1.183	1	-0.001	0.170	0.000
GIANT_Height_ENSG00000204843.12_Skin_Not_Sun_Exposed	3	1.964	2	0.183	0.101	0.074
GIANT_Height_ENSG00000155275.18_Heart_Left_Ventricle	4	1.393	1	-0.602	0.541	0.000
GIANT_Height_ENSG00000225151.10_Esophagus_Muscularis	4	1.965	2	0.030	0.204	0.000
GIANT_Height_ENSG00000267152.1_Artery_Tibial	3	0.985	1	1.177	0.719	0.000
GIANT_Height_ENSG00000234127.8_Brain_Cerebellum	4	2.763	3	-0.185	0.116	0.364
GIANT_Height_ENSG00000248121.8_Cells_Cultured_fibroblasts	4	2.216	2	-0.076	0.159	0.000
GIANT_Height_ENSG00000198841.3_Stomach	2	0.538	1	-0.625	0.629	0.000
GIANT_Height_ENSG00000271855.1_Testis	3	1.180	1	0.727	0.221	0.000
GIANT_Height_ENSG00000134077.15_Spleen	4	2.033	2	-0.227	0.117	0.456
GIANT_Height_ENSG00000225151.10_Lung	4	3.003	3	-0.324	0.097	0.000
GIANT_Height_ENSG00000248121.8_Esophagus_Gastroesophageal_Junction	4	1.491	1	0.001	0.153	0.000
GIANT_Height_ENSG00000198841.3_Cells_Cultured_fibroblasts	3	1.001	1	-0.533	0.438	0.000
GIANT_Height_ENSG00000165916.8_Adipose_Visceral_Omentum	4	2.038	2	-0.985	0.294	0.000
GIANT_Height_ENSG00000174705.12_Brain_Putamen_basal_ganglia	3	0.975	1	-0.484	0.429	0.000
GIANT_Height_ENSG00000126858.16_Thyroid	6	3.606	4	-0.166	0.145	0.000
GIANT_Height_ENSG00000267152.1_Prostate	2	0.886	1	1.211	0.782	0.000
GIANT_Height_ENSG00000134077.15_Colon_Transverse	4	1.996	2	-0.357	0.167	0.000
GIANT_Height_ENSG00000248121.8_Brain_Cortex	4	1.279	2	-0.049	0.197	0.000
GIANT_Height_ENSG00000248121.8_Uterus	3	0.984	1	0.000	0.201	0.000
GIANT_Height_ENSG00000267152.1_Nerve_Tibial	2	0.738	1	1.431	1.159	0.000
GIANT_Height_ENSG00000225151.10_Brain_Spinal_cord_cervical_c-1	3	0.922	1	-0.468	0.667	0.000
GIANT_Height_ENSG00000248121.8_Whole_Blood	3	1.127	1	0.028	0.195	0.000
GIANT_Height_ENSG00000225151.10_Adrenal_Gland	3	1.837	2	-0.473	0.275	0.000
GIANT_Height_ENSG00000174705.12_Thyroid	4	1.512	1	0.018	0.233	0.000
GIANT_Height_ENSG00000225151.10_Brain_Hippocampus	3	1.930	2	-0.200	0.592	0.164
GIANT_Height_ENSG00000198841.3_Heart_Atrial_Appendage	3	1.681	2	-0.025	0.258	0.000
GIANT_Height_ENSG00000134077.15_Brain_Nucleus_accumbens_basal_ganglia	4	2.169	2	-0.180	0.127	0.574
GIANT_Height_ENSG00000225151.10_Esophagus_Mucosa	5	4.003	4	-0.331	0.066	0.000
GIANT_Height_ENSG00000126858.16_Heart_Atrial_Appendage	3	0.909	1	-0.667	0.877	0.000
GIANT_Height_ENSG00000185800.11_Prostate	3	1.025	1	0.915	0.403	0.000
GIANT_Height_ENSG00000267152.1_Lung	3	1.004	1	1.080	0.915	0.000
GIANT_Height_ENSG00000248121.8_Thyroid	4	1.209	1	-0.000	0.127	0.000
GIANT_Height_ENSG00000198841.3_Brain_Cortex	3	0.847	1	-0.062	0.334	0.000
GIANT_Height_ENSG00000134077.15_Brain_Frontal_Cortex_BA9	4	2.080	2	-0.119	0.099	0.136
GIANT_Height_ENSG00000126858.16_Esophagus_Mucosa	2	0.970	1	-0.731	0.689	0.000
GIANT_Height_ENSG00000225151.10_Heart_Atrial_Appendage	4	1.253	1	-0.958	0.317	0.000
GIANT_Height_ENSG00000198841.3_Nerve_Tibial	3	0.863	1	0.000	0.211	0.000
GIANT_Height_ENSG00000151422.12_Stomach	2	0.550	1	2.197	0.883	0.000
GIANT_Height_ENSG00000134077.15_Skin_Not_Sun_Exposed	4	2.089	2	-0.414	0.141	0.000
GIANT_Height_ENSG00000165171.10_Esophagus_Mucosa	5	2.197	2	-0.158	0.047	0.798
GIANT_Height_ENSG00000267152.1_Minor_Salivary_Gland	2	0.580	1	1.695	0.950	0.000
GIANT_Height_ENSG00000248121.8_Brain_Cerebellar_Hemisphere	3	0.805	1	0.040	0.274	0.000
GIANT_Height_ENSG00000267152.1_Artery_Aorta	3	1.084	1	1.350	0.729	0.000
GIANT_Height_ENSG00000248121.8_Colon_Sigmoid	4	1.678	2	-0.042	0.157	0.000
GIANT_Height_ENSG00000165171.10_Heart_Atrial_Appendage	4	2.060	2	-0.107	0.069	0.000
GIANT_Height_ENSG00000126858.16_Small_Intestine_Terminal_Ileum	3	1.042	1	-0.436	0.559	0.000
GIANT_Height_ENSG00000248121.8_Adipose_Subcutaneous	3	1.042	1	0.005	0.242	0.000
GIANT_Height_ENSG00000276523.1_Testis	2	0.789	1	-0.646	0.732	0.000
GIANT_Height_ENSG00000126858.16_Esophagus_Muscularis	5	3.075	3	-0.238	0.172	0.000
GIANT_Height_ENSG00000174705.12_Colon_Sigmoid	3	1.095	1	0.344	0.539	0.000
GIANT_Height_ENSG00000179546.4_Testis	3	1.505	2	-1.349	0.563	0.000
GIANT_Height_ENSG00000234127.8_Adipose_Subcutaneous	3	1.791	2	-0.087	0.158	0.845
GIANT_Height_ENSG00000165171.10_Adrenal_Gland	4	2.014	2	-0.112	0.075	0.041
GIANT_Height_ENSG00000267152.1_Cells_Cultured_fibroblasts	3	1.063	1	1.214	0.796	0.000
GIANT_Height_ENSG00000198841.3_Brain_Cerebellar_Hemisphere	2	0.554	1	-1.174	0.885	0.000
GIANT_Height_ENSG00000158717.10_Cells_EBV-transformed_lymphocytes	4	1.969	2	-0.368	0.169	0.898
GIANT_Height_ENSG00000165171.10_Brain_Hippocampus	3	1.073	1	-0.161	0.099	0.000
GIANT_Height_ENSG00000270154.1_Lung	3	0.655	1	-0.521	0.261	0.000
GIANT_Height_ENSG00000198841.3_Brain_Amygdala	3	0.645	1	-0.516	0.605	0.000
GIANT_Height_ENSG00000165171.10_Lung	4	2.221	2	-0.069	0.042	0.000
GIANT_Height_ENSG00000248121.8_Breast_Mammary_Tissue	4	1.257	1	0.006	0.263	0.000
GIANT_Height_ENSG00000134077.15_Brain_Hypothalamus	3	1.230	1	-0.093	0.115	0.000
GIANT_Height_ENSG00000198841.3_Adipose_Subcutaneous	2	0.814	1	-0.701	0.778	0.000
GIANT_Height_ENSG00000126858.16_Brain_Substantia_nigra	2	0.758	1	-1.087	0.941	0.000
GIANT_Height_ENSG00000267152.1_Pancreas	3	0.886	1	0.360	0.448	0.000
GIANT_Height_ENSG00000248121.8_Brain_Cerebellum	3	0.862	1	0.258	0.219	0.000
GIANT_Height_ENSG00000151422.12_Artery_Aorta	4	2.220	2	0.693	0.146	0.058
GIANT_Height_ENSG00000134077.15_Nerve_Tibial	4	2.101	2	-0.208	0.086	0.716
GIANT_Height_ENSG00000126858.16_Ovary	2	0.976	1	-0.731	0.418	0.000
GIANT_Height_ENSG00000165171.10_Brain_Spinal_cord_cervical_c-1	4	2.043	2	-0.362	0.095	0.384
GIANT_Height_ENSG00000248121.8_Esophagus_Mucosa	3	1.047	1	0.006	0.228	0.000
GIANT_Height_ENSG00000165171.10_Cells_EBV-transformed_lymphocytes	3	1.302	1	-0.153	0.105	0.000
GIANT_Height_ENSG00000249664.1_Brain_Hypothalamus	3	1.046	1	-0.188	0.298	0.000
GIANT_Height_ENSG00000174705.12_Adipose_Subcutaneous	3	1.042	1	0.301	0.128	0.000
GIANT_Height_ENSG00000185800.11_Skin_Sun_Exposed	3	1.498	1	0.526	0.145	0.000
GIANT_Height_ENSG00000126858.16_Artery_Coronary	4	1.388	1	-0.558	0.490	0.000
GIANT_Height_ENSG00000267152.1_Adipose_Subcutaneous	3	1.857	2	-0.053	0.778	0.229
GIANT_Height_ENSG00000165171.10_Muscle_Skeletal	4	2.420	2	-0.112	0.068	0.229
GIANT_Height_ENSG00000158717.10_Adrenal_Gland	5	2.228	2	0.037	0.097	0.860
GIANT_Height_ENSG00000248121.8_Colon_Transverse	3	0.788	1	0.003	0.204	0.000
GIANT_Height_ENSG00000126858.16_Prostate	3	0.950	1	-1.121	0.257	0.000
GIANT_Height_ENSG00000248121.8_Heart_Atrial_Appendage	3	1.019	1	0.234	0.218	0.000
GIANT_Height_ENSG00000126858.16_Brain_Spinal_cord_cervical_c-1	3	1.030	1	-0.738	0.930	0.000
GIANT_Height_ENSG00000271855.1_Artery_Tibial	4	2.232	2	0.195	0.133	0.845
GIANT_Height_ENSG00000126858.16_Cells_EBV-transformed_lymphocytes	3	0.964	1	-0.871	0.869	0.000
GIANT_Height_ENSG00000165171.10_Prostate	3	2.009	2	-0.110	0.067	0.299
GIANT_Height_ENSG00000198841.3_Breast_Mammary_Tissue	3	1.103	1	-0.617	0.514	0.000
GIANT_Height_ENSG00000248121.8_Brain_Frontal_Cortex_BA9	3	1.556	2	-0.226	0.323	0.000
GIANT_Height_ENSG00000165171.10_Ovary	4	1.675	2	-0.187	0.090	0.777
GIANT_Height_ENSG00000126858.16_Lung	3	1.582	2	-0.625	0.295	0.000
GIANT_Height_ENSG00000134077.15_Testis	3	0.903	1	0.112	0.311	0.000
GIANT_Height_ENSG00000019144.18_Spleen	3	1.007	1	-0.078	0.449	0.000
GIANT_Height_ENSG00000267152.1_Heart_Left_Ventricle	2	0.560	1	1.932	1.453	0.000
GIANT_Height_ENSG00000248121.8_Skin_Not_Sun_Exposed	4	1.461	1	0.005	0.150	0.000
GIANT_Height_ENSG00000165171.10_Artery_Coronary	4	2.293	2	-0.138	0.090	0.000
GIANT_Height_ENSG00000165171.10_Brain_Substantia_nigra	3	1.001	1	-0.200	0.147	0.000
GIANT_Height_ENSG00000165171.10_Skin_Sun_Exposed	5	2.870	3	-0.064	0.034	0.000
GIANT_Height_ENSG00000198841.3_Artery_Coronary	3	0.793	1	-0.576	0.577	0.000
GIANT_Height_ENSG00000179546.4_Lung	4	2.523	3	0.381	0.209	0.000
GIANT_Height_ENSG00000267152.1_Thyroid	3	1.155	2	0.480	0.348	0.000
GIANT_Height_ENSG00000165171.10_Spleen	3	2.008	2	-0.122	0.079	0.016
GIANT_Height_ENSG00000248121.8_Cells_EBV-transformed_lymphocytes	3	1.030	1	0.004	0.194	0.000
GIANT_Height_ENSG00000249664.1_Brain_Caudate_basal_ganglia	2	1.011	1	-0.201	0.308	0.000
GIANT_Height_ENSG00000248121.8_Skin_Sun_Exposed	3	1.041	1	0.005	0.133	0.000
GIANT_Height_ENSG00000134077.15_Brain_Caudate_basal_ganglia	3	1.080	1	-0.094	0.121	0.000
GIANT_Height_ENSG00000126858.16_Vagina	2	0.886	1	-0.976	0.872	0.000
GIANT_Height_ENSG00000165171.10_Esophagus_Muscularis	5	2.381	2	-0.071	0.046	0.000
GIANT_Height_ENSG00000158717.10_Brain_Hippocampus	3	0.688	1	-0.223	0.297	0.000
GIANT_Height_ENSG00000126858.16_Cells_Cultured_fibroblasts	5	1.651	2	-0.221	0.182	0.000
GIANT_Height_ENSG00000134077.15_Artery_Tibial	4	2.044	2	-0.255	0.082	0.000
GIANT_Height_ENSG00000151422.12_Heart_Atrial_Appendage	3	1.057	1	1.248	0.332	0.000
GIANT_Height_ENSG00000165171.10_Small_Intestine_Terminal_Ileum	3	1.029	1	-0.111	0.071	0.000
GIANT_Height_ENSG00000248121.8_Small_Intestine_Terminal_Ileum	3	0.724	1	0.010	0.267	0.000
GIANT_Height_ENSG00000165171.10_Brain_Amygdala	4	1.764	2	-0.172	0.116	0.388
GIANT_Height_ENSG00000248121.8_Esophagus_Muscularis	5	3.085	3	-0.046	0.137	0.000
GIANT_Height_ENSG00000204843.12_Spleen	2	0.719	1	0.669	1.012	0.000
GIANT_Height_ENSG00000165171.10_Esophagus_Gastroesophageal_Junction	5	3.059	3	-0.127	0.057	0.686
GIANT_Height_ENSG00000126858.16_Artery_Aorta	4	2.108	2	-0.495	0.191	0.000
GIANT_Height_ENSG00000165171.10_Pancreas	4	1.931	2	-0.078	0.049	0.000
GIANT_Height_ENSG00000248121.8_Muscle_Skeletal	3	1.232	1	0.336	0.168	0.000
GIANT_Height_ENSG00000158717.10_Heart_Atrial_Appendage	6	4.122	4	0.054	0.095	0.790
GIANT_Height_ENSG00000165171.10_Brain_Cortex	2	1.001	1	-0.135	0.087	0.000
GIANT_Height_ENSG00000165171.10_Artery_Aorta	4	2.210	2	-0.093	0.059	0.084
GIANT_Height_ENSG00000019144.18_Artery_Aorta	3	1.902	2	-0.044	0.321	0.000
GIANT_Height_ENSG00000126858.16_Pancreas	3	0.915	1	-0.639	0.642	0.000
GIANT_Height_ENSG00000134077.15_Adipose_Visceral_Omentum	4	2.203	2	-0.217	0.073	0.388
GIANT_Height_ENSG00000165171.10_Cells_Cultured_fibroblasts	4	2.053	2	-0.056	0.036	0.000
GIANT_Height_ENSG00000249664.1_Artery_Tibial	3	1.109	1	-0.092	0.150	0.000
GIANT_Height_ENSG00000126858.16_Esophagus_Gastroesophageal_Junction	4	1.643	2	-0.504	0.234	0.000
GIANT_Height_ENSG00000141293.15_Brain_Cortex	4	1.794	2	0.140	0.219	0.000
GIANT_Height_ENSG00000248121.8_Artery_Tibial	4	1.516	1	0.054	0.184	0.000
GIANT_Height_ENSG00000165171.10_Vagina	3	1.013	1	-0.193	0.123	0.000
GIANT_Height_ENSG00000165171.10_Brain_Cerebellar_Hemisphere	3	1.405	1	-0.096	0.062	0.000
GIANT_Height_ENSG00000163219.11_Uterus	2	0.822	1	0.303	0.729	0.000
GIANT_Height_ENSG00000165171.10_Pituitary	3	1.531	2	-0.105	0.069	0.135
GIANT_Height_ENSG00000126858.16_Breast_Mammary_Tissue	3	1.248	1	-0.488	0.638	0.000
GIANT_Height_ENSG00000141293.15_Pancreas	3	1.186	1	-0.589	0.328	0.000
GIANT_Height_ENSG00000165171.10_Whole_Blood	3	1.375	1	-0.101	0.055	0.000
GIANT_Height_ENSG00000204843.12_Esophagus_Mucosa	3	1.597	2	0.293	0.225	0.548
GIANT_Height_ENSG00000163219.11_Brain_Anterior_cingulate_cortex_BA24	3	1.144	1	0.057	0.124	0.000
GIANT_Height_ENSG00000134077.15_Brain_Anterior_cingulate_cortex_BA24	4	1.922	2	-0.263	0.152	0.591
GIANT_Height_ENSG00000248121.8_Ovary	3	0.679	1	0.233	0.389	0.000
GIANT_Height_ENSG00000163219.11_Brain_Cortex	4	1.190	1	0.107	0.160	0.000
GIANT_Height_ENSG00000134077.15_Uterus	3	1.099	1	-0.671	0.297	0.000
GIANT_Height_ENSG00000126858.16_Whole_Blood	3	1.120	1	-0.213	0.408	0.000
GIANT_Height_ENSG00000134077.15_Minor_Salivary_Gland	3	1.308	1	-0.197	0.248	0.000
GIANT_Height_ENSG00000165171.10_Breast_Mammary_Tissue	5	2.657	3	-0.078	0.035	0.000
GIANT_Height_ENSG00000163219.11_Breast_Mammary_Tissue	4	1.362	1	0.255	0.196	0.000
GIANT_Height_ENSG00000141293.15_Artery_Aorta	3	1.167	1	0.121	0.191	0.000
GIANT_Height_ENSG00000134077.15_Liver	4	1.746	2	-0.282	0.187	0.414
GIANT_Height_ENSG00000165171.10_Colon_Transverse	4	2.042	2	-0.079	0.048	0.000
GIANT_Height_ENSG00000158717.10_Esophagus_Mucosa	6	3.299	3	-0.190	0.065	0.866
GIANT_Height_ENSG00000134077.15_Kidney_Cortex	3	0.769	1	-0.230	0.313	0.000
GIANT_Height_ENSG00000163219.11_Adipose_Subcutaneous	3	1.024	1	0.106	0.438	0.000
GIANT_Height_ENSG00000165171.10_Stomach	3	1.322	1	-0.129	0.075	0.000
GIANT_Height_ENSG00000134077.15_Heart_Left_Ventricle	4	1.547	2	-0.365	0.124	0.000
GIANT_Height_ENSG00000126858.16_Pituitary	3	1.037	1	-0.356	0.259	0.000
GIANT_Height_ENSG00000120162.9_Brain_Cerebellum	3	1.147	1	0.097	0.091	0.000
GIANT_Height_ENSG00000165171.10_Brain_Frontal_Cortex_BA9	4	1.582	2	-0.191	0.083	0.789
GIANT_Height_ENSG00000165171.10_Skin_Not_Sun_Exposed	5	2.906	3	-0.079	0.038	0.000
GIANT_Height_ENSG00000083312.17_Liver	2	0.799	1	0.284	0.434	0.000
GIANT_Height_ENSG00000141293.15_Liver	3	1.947	2	0.086	0.195	0.000
GIANT_Height_ENSG00000083312.17_Brain_Nucleus_accumbens_basal_ganglia	3	0.639	1	-0.863	0.587	0.000
GIANT_Height_ENSG00000141293.15_Pituitary	2	0.525	1	-0.257	0.284	0.000
GIANT_Height_ENSG00000134077.15_Thyroid	4	2.608	3	-0.132	0.065	0.644
GIANT_Height_ENSG00000165171.10_Brain_Nucleus_accumbens_basal_ganglia	3	1.547	2	-0.114	0.078	0.000
GIANT_Height_ENSG00000083312.17_Heart_Atrial_Appendage	3	0.597	1	-0.302	0.590	0.000
GIANT_Height_ENSG00000165171.10_Nerve_Tibial	5	3.381	3	-0.096	0.045	0.747
GIANT_Height_ENSG00000163219.11_Pituitary	3	1.038	1	-0.136	0.112	0.000
GIANT_Height_ENSG00000120162.9_Muscle_Skeletal	3	0.830	1	-0.683	0.398	0.000
GIANT_Height_ENSG00000141293.15_Thyroid	3	1.810	2	0.015	0.089	0.000
GIANT_Height_ENSG00000163219.11_Whole_Blood	3	1.030	1	0.225	0.233	0.000
GIANT_Height_ENSG00000083312.17_Artery_Aorta	3	0.906	1	-0.685	0.586	0.000
GIANT_Height_ENSG00000165171.10_Brain_Hypothalamus	3	1.025	1	-0.149	0.092	0.000
GIANT_Height_ENSG00000165171.10_Testis	4	2.250	2	-0.104	0.088	0.581
GIANT_Height_ENSG00000234127.8_Colon_Sigmoid	3	0.941	1	0.404	0.286	0.000
GIANT_Height_ENSG00000134077.15_Brain_Putamen_basal_ganglia	4	1.886	2	-0.342	0.187	0.382
GIANT_Height_ENSG00000165171.10_Brain_Caudate_basal_ganglia	4	1.689	2	-0.192	0.075	0.418
GIANT_Height_ENSG00000165171.10_Artery_Tibial	4	2.083	2	-0.075	0.048	0.099
GIANT_Height_ENSG00000134077.15_Colon_Sigmoid	4	2.007	2	-0.340	0.160	0.195
GIANT_Height_ENSG00000083312.17_Muscle_Skeletal	3	1.005	1	-0.139	0.157	0.000
GIANT_Height_ENSG00000179546.4_Pituitary	2	0.992	1	1.596	1.468	0.000
GIANT_Height_ENSG00000249664.1_Adipose_Visceral_Omentum	3	1.026	1	-0.176	0.181	0.000
GIANT_Height_ENSG00000019144.18_Cells_Cultured_fibroblasts	2	0.998	1	0.232	0.222	0.000
GIANT_Height_ENSG00000165171.10_Adipose_Visceral_Omentum	4	2.140	2	-0.069	0.046	0.000
GIANT_Height_ENSG00000134077.15_Adipose_Subcutaneous	5	2.573	3	-0.209	0.068	0.000
GIANT_Height_ENSG00000141293.15_Whole_Blood	3	1.422	2	-0.266	0.215	0.000
GIANT_Height_ENSG00000163219.11_Skin_Not_Sun_Exposed	4	2.090	2	-0.062	0.196	0.000
GIANT_Height_ENSG00000165171.10_Brain_Anterior_cingulate_cortex_BA24	3	1.042	1	-0.172	0.102	0.000
GIANT_Height_ENSG00000249042.5_Whole_Blood	3	1.127	1	0.151	0.306	0.000
GIANT_Height_ENSG00000165171.10_Liver	4	2.026	2	-0.330	0.089	0.574
GIANT_Height_ENSG00000165171.10_Kidney_Cortex	3	1.068	1	-0.219	0.160	0.000
GIANT_Height_ENSG00000165171.10_Uterus	3	1.692	2	-0.332	0.164	0.715
GIANT_Height_ENSG00000204843.12_Colon_Transverse	2	1.009	1	0.292	0.155	0.000
GIANT_Height_ENSG00000158717.10_Breast_Mammary_Tissue	5	3.224	3	-0.159	0.072	0.876
GIANT_Height_ENSG00000165171.10_Minor_Salivary_Gland	3	1.360	1	-0.135	0.086	0.000
GIANT_Height_ENSG00000083312.17_Artery_Tibial	2	0.974	1	-0.184	0.346	0.000
GIANT_Height_ENSG00000165171.10_Thyroid	6	2.884	3	-0.087	0.036	0.382
GIANT_Height_ENSG00000271855.1_Brain_Caudate_basal_ganglia	4	1.811	2	0.078	0.144	0.000
GIANT_Height_ENSG00000163219.11_Brain_Frontal_Cortex_BA9	3	1.032	1	0.078	0.120	0.000
GIANT_Height_ENSG00000165171.10_Brain_Putamen_basal_ganglia	2	1.006	1	-0.148	0.104	0.000
GIANT_Height_ENSG00000134077.15_Brain_Cerebellum	4	2.472	3	-0.201	0.146	0.384
GIANT_Height_ENSG00000163219.11_Heart_Atrial_Appendage	3	1.073	1	-0.276	0.201	0.000
GIANT_Height_ENSG00000165171.10_Heart_Left_Ventricle	3	2.001	2	-0.132	0.055	0.288
GIANT_Height_ENSG00000179546.4_Brain_Putamen_basal_ganglia	2	0.894	1	1.353	0.437	0.000
GIANT_Height_ENSG00000185800.11_Esophagus_Muscularis	4	2.343	2	0.253	0.145	0.000
GIANT_Height_ENSG00000163596.16_Kidney_Cortex	3	1.892	2	-0.356	0.251	0.846
GIANT_Height_ENSG00000083312.17_Esophagus_Muscularis	2	0.619	1	-0.335	0.505	0.000
GIANT_Height_ENSG00000165171.10_Adipose_Subcutaneous	5	3.128	3	-0.085	0.041	0.722
GIANT_Height_ENSG00000163596.16_Minor_Salivary_Gland	2	0.923	1	0.527	0.358	0.000
GIANT_Height_ENSG00000163596.16_Pancreas	3	1.008	1	0.283	0.171	0.000
GIANT_Height_ENSG00000163219.11_Esophagus_Mucosa	3	1.880	2	-0.191	0.155	0.000
GIANT_Height_ENSG00000163596.16_Brain_Cortex	3	1.091	1	-0.496	0.330	0.000
GIANT_Height_ENSG00000163596.16_Brain_Anterior_cingulate_cortex_BA24	2	0.818	1	-0.712	0.493	0.000
GIANT_Height_ENSG00000165171.10_Brain_Cerebellum	4	2.385	2	-0.098	0.072	0.386
GIANT_Height_ENSG00000163596.16_Esophagus_Gastroesophageal_Junction	3	0.895	1	0.714	0.487	0.000
GIANT_Height_ENSG00000141293.15_Colon_Sigmoid	2	0.722	1	-0.360	0.592	0.000
GIANT_Height_ENSG00000165171.10_Colon_Sigmoid	4	1.983	2	-0.098	0.060	0.000
GIANT_Height_ENSG00000083312.17_Brain_Cerebellar_Hemisphere	3	1.031	1	0.090	0.333	0.000
GIANT_Height_ENSG00000163596.16_Cells_Cultured_fibroblasts	3	1.121	1	0.233	0.142	0.000
GIANT_Height_ENSG00000249042.5_Heart_Left_Ventricle	2	0.890	1	0.285	0.342	0.000
GIANT_Height_ENSG00000083312.17_Thyroid	3	1.195	1	-0.386	0.469	0.000
GIANT_Height_ENSG00000120162.9_Brain_Amygdala	2	0.957	1	-0.541	0.375	0.000
GIANT_Height_ENSG00000179546.4_Small_Intestine_Terminal_Ileum	3	1.085	1	1.028	1.278	0.000
GIANT_Height_ENSG00000163596.16_Artery_Aorta	4	1.412	1	0.157	0.462	0.000
GIANT_Height_ENSG00000163219.11_Prostate	3	1.059	1	0.404	0.364	0.000
GIANT_Height_ENSG00000204843.12_Heart_Atrial_Appendage	2	0.961	1	0.387	0.211	0.000
GIANT_Height_ENSG00000141293.15_Colon_Transverse	2	0.786	1	-0.774	0.728	0.000
GIANT_Height_ENSG00000158717.10_Brain_Cerebellar_Hemisphere	5	3.039	3	0.112	0.128	0.707
GIANT_Height_ENSG00000163596.16_Breast_Mammary_Tissue	3	1.431	1	0.457	0.271	0.000
GIANT_Height_ENSG00000271855.1_Adipose_Visceral_Omentum	3	1.805	2	0.041	0.143	0.000
GIANT_Height_ENSG00000234127.8_Brain_Putamen_basal_ganglia	3	0.931	1	0.317	0.215	0.000
GIANT_Height_ENSG00000163219.11_Muscle_Skeletal	2	0.921	1	-0.105	0.269	0.000
GIANT_Height_ENSG00000120162.9_Brain_Substantia_nigra	3	1.166	1	-0.462	0.383	0.000
GIANT_Height_ENSG00000158717.10_Pituitary	6	4.803	5	-0.066	0.111	0.799
GIANT_Height_ENSG00000163596.16_Adipose_Subcutaneous	3	0.973	1	0.345	0.210	0.000
GIANT_Height_ENSG00000083312.17_Lung	3	0.818	1	-0.227	0.427	0.000
GIANT_Height_ENSG00000249042.5_Artery_Aorta	4	1.174	1	-0.372	0.457	0.000
GIANT_Height_ENSG00000163596.16_Thyroid	3	1.030	1	0.205	0.079	0.000
GIANT_Height_ENSG00000179546.4_Brain_Caudate_basal_ganglia	3	1.038	1	1.618	1.192	0.000
GIANT_Height_ENSG00000141293.15_Spleen	3	0.974	1	-0.652	0.405	0.000
GIANT_Height_ENSG00000120162.9_Brain_Cerebellar_Hemisphere	3	1.227	1	0.117	0.082	0.000
GIANT_Height_ENSG00000270154.1_Pituitary	3	1.805	2	-0.099	0.135	0.000
GIANT_Height_ENSG00000163596.16_Heart_Left_Ventricle	3	1.392	2	0.412	0.316	0.000
GIANT_Height_ENSG00000141293.15_Brain_Frontal_Cortex_BA9	3	1.208	2	-0.034	0.279	0.565
GIANT_Height_ENSG00000249664.1_Spleen	3	1.043	1	-0.126	0.221	0.000
GIANT_Height_ENSG00000083312.17_Whole_Blood	3	1.006	1	-0.762	0.717	0.000
GIANT_Height_ENSG00000163596.16_Whole_Blood	3	0.846	1	0.868	0.600	0.000
GIANT_Height_ENSG00000163219.11_Brain_Caudate_basal_ganglia	3	0.873	1	-0.088	0.477	0.000
GIANT_Height_ENSG00000120162.9_Testis	3	1.020	1	0.441	0.207	0.000
GIANT_Height_ENSG00000141293.15_Brain_Hippocampus	3	0.718	1	0.152	0.307	0.000
GIANT_Height_ENSG00000163219.11_Skin_Sun_Exposed	3	1.195	1	-0.438	0.379	0.000
GIANT_Height_ENSG00000249042.5_Pituitary	3	0.935	1	-1.398	0.777	0.000
GIANT_Height_ENSG00000251179.1_Lung	4	1.699	2	-0.074	0.116	0.000
GIANT_Height_ENSG00000163596.16_Skin_Not_Sun_Exposed	3	1.071	1	0.291	0.113	0.000
GIANT_Height_ENSG00000204843.12_Skin_Sun_Exposed	2	1.008	1	0.215	0.112	0.000
GIANT_Height_ENSG00000179546.4_Breast_Mammary_Tissue	2	0.966	1	1.262	0.821	0.000
GIANT_Height_ENSG00000141293.15_Lung	3	0.840	1	-0.635	0.619	0.000
GIANT_Height_ENSG00000163596.16_Adrenal_Gland	3	0.904	1	-0.059	0.515	0.000
GIANT_Height_ENSG00000019144.18_Adipose_Subcutaneous	3	1.123	1	0.251	0.354	0.000
GIANT_Height_ENSG00000163596.16_Brain_Frontal_Cortex_BA9	2	0.953	1	-0.475	0.301	0.000
GIANT_Height_ENSG00000234127.8_Thyroid	5	3.051	3	-0.223	0.103	0.618
GIANT_Height_ENSG00000249042.5_Thyroid	4	2.048	2	0.072	0.361	0.330
GIANT_Height_ENSG00000163596.16_Brain_Nucleus_accumbens_basal_ganglia	3	0.611	1	-0.869	0.638	0.000
GIANT_Height_ENSG00000083312.17_Heart_Left_Ventricle	2	0.569	1	-0.276	0.547	0.000
GIANT_Height_ENSG00000158717.10_Whole_Blood	6	4.010	4	-0.108	0.077	0.850
GIANT_Height_ENSG00000163596.16_Esophagus_Mucosa	2	0.935	1	0.482	0.306	0.000
GIANT_Height_ENSG00000163219.11_Cells_EBV-transformed_lymphocytes	3	1.054	1	-0.102	0.246	0.000
GIANT_Height_ENSG00000163596.16_Colon_Transverse	2	0.783	1	0.811	0.566	0.000
GIANT_Height_ENSG00000163219.11_Nerve_Tibial	3	1.162	1	0.146	0.206	0.000
GIANT_Height_ENSG00000249664.1_Colon_Transverse	3	1.126	1	-0.097	0.213	0.000
GIANT_Height_ENSG00000120162.9_Heart_Left_Ventricle	3	1.346	1	-0.582	0.254	0.000
GIANT_Height_ENSG00000163596.16_Stomach	3	0.966	1	0.645	0.426	0.000
GIANT_Height_ENSG00000163596.16_Adipose_Visceral_Omentum	2	0.901	1	0.658	0.434	0.000
GIANT_Height_ENSG00000141293.15_Testis	5	2.971	3	-0.231	0.073	0.234
GIANT_Height_ENSG00000163596.16_Ovary	3	0.969	1	0.542	0.345	0.000
GIANT_Height_ENSG00000163596.16_Artery_Tibial	3	1.135	1	0.400	0.254	0.000
GIANT_Height_ENSG00000141293.15_Nerve_Tibial	5	2.707	3	-0.148	0.069	0.517
GIANT_Height_ENSG00000163596.16_Muscle_Skeletal	3	2.018	2	0.171	0.095	0.000
GIANT_Height_ENSG00000249042.5_Kidney_Cortex	3	0.603	1	-0.257	0.437	0.000
GIANT_Height_ENSG00000249042.5_Skin_Not_Sun_Exposed	2	0.970	1	0.183	0.323	0.000
GIANT_Height_ENSG00000120162.9_Kidney_Cortex	4	1.264	1	0.238	0.266	0.000
GIANT_Height_ENSG00000163596.16_Brain_Caudate_basal_ganglia	3	1.094	1	0.030	0.248	0.000
GIANT_Height_ENSG00000270154.1_Nerve_Tibial	3	1.368	2	-0.249	0.165	0.000
GIANT_Height_ENSG00000163596.16_Esophagus_Muscularis	2	0.889	1	0.677	0.464	0.000
GIANT_Height_ENSG00000120162.9_Brain_Hippocampus	3	1.545	2	-0.152	0.388	0.000
GIANT_Height_ENSG00000185800.11_Small_Intestine_Terminal_Ileum	2	0.954	1	1.049	0.365	0.000
GIANT_Height_ENSG00000163596.16_Skin_Sun_Exposed	2	0.955	1	0.339	0.182	0.000
GIANT_Height_ENSG00000249664.1_Stomach	3	1.057	1	-0.107	0.207	0.000
GIANT_Height_ENSG00000275120.2_Vagina	2	0.753	1	1.513	1.012	0.000
GIANT_Height_ENSG00000025423.11_Colon_Sigmoid	2	0.793	1	-0.043	0.336	0.000
GIANT_Height_ENSG00000275120.2_Cells_Cultured_fibroblasts	3	1.056	1	0.171	0.236	0.000
GIANT_Height_ENSG00000141293.15_Cells_EBV-transformed_lymphocytes	3	1.338	2	-0.167	0.249	0.329
GIANT_Height_ENSG00000163596.16_Lung	2	0.946	1	0.576	0.367	0.000
GIANT_Height_ENSG00000120162.9_Pancreas	3	1.017	1	-0.185	0.220	0.000
GIANT_Height_ENSG00000160785.13_Thyroid	4	1.787	2	-0.198	0.112	0.000
GIANT_Height_ENSG00000025423.11_Brain_Cerebellum	2	1.009	1	-0.258	0.413	0.000
GIANT_Height_ENSG00000251179.1_Brain_Caudate_basal_ganglia	3	0.919	1	-0.525	0.829	0.000
GIANT_Height_ENSG00000141293.15_Esophagus_Muscularis	2	0.839	1	-0.428	0.204	0.000
GIANT_Height_ENSG00000025423.11_Adipose_Subcutaneous	2	0.516	1	-0.288	0.346	0.000
GIANT_Height_ENSG00000163596.16_Cells_EBV-transformed_lymphocytes	3	0.906	1	0.645	0.420	0.000
GIANT_Height_ENSG00000275120.2_Artery_Aorta	3	1.049	1	0.246	0.094	0.000
GIANT_Height_ENSG00000163596.16_Nerve_Tibial	3	1.114	1	0.248	0.150	0.000
GIANT_Height_ENSG00000251179.1_Brain_Cerebellar_Hemisphere	3	1.059	1	-0.293	0.497	0.000
GIANT_Height_ENSG00000163596.16_Brain_Spinal_cord_cervical_c-1	3	0.907	1	0.672	0.456	0.000
GIANT_Height_ENSG00000275120.2_Pancreas	4	1.897	2	-0.546	0.205	0.820
GIANT_Height_ENSG00000271828.1_Brain_Cerebellar_Hemisphere	4	1.959	2	-0.288	0.299	0.000
GIANT_Height_ENSG00000185800.11_Lung	3	1.083	1	0.329	0.473	0.000
GIANT_Height_ENSG00000275120.2_Brain_Cortex	2	1.015	1	0.308	0.481	0.000
GIANT_Height_ENSG00000025423.11_Brain_Putamen_basal_ganglia	3	1.122	1	-0.307	0.372	0.000
GIANT_Height_ENSG00000275120.2_Esophagus_Gastroesophageal_Junction	2	1.009	1	0.390	0.316	0.000
GIANT_Height_ENSG00000120162.9_Cells_Cultured_fibroblasts	2	0.590	1	-0.219	0.357	0.000
GIANT_Height_ENSG00000025423.11_Brain_Cerebellar_Hemisphere	2	0.978	1	-0.551	0.515	0.000
GIANT_Height_ENSG00000271828.1_Whole_Blood	5	2.409	2	0.380	0.251	0.000
GIANT_Height_ENSG00000025423.11_Brain_Cortex	3	2.002	2	-0.108	0.277	0.000
GIANT_Height_ENSG00000271855.1_Spleen	3	1.228	1	0.075	0.201	0.000
GIANT_Height_ENSG00000163704.11_Heart_Left_Ventricle	3	1.531	2	-0.600	0.553	0.000
GIANT_Height_ENSG00000025423.11_Brain_Anterior_cingulate_cortex_BA24	3	1.457	2	-0.253	0.391	0.000
GIANT_Height_ENSG00000275120.2_Breast_Mammary_Tissue	3	1.471	1	0.354	0.387	0.000
GIANT_Height_ENSG00000158717.10_Vagina	3	1.007	1	-0.191	0.205	0.000
GIANT_Height_ENSG00000025423.11_Esophagus_Gastroesophageal_Junction	2	1.008	1	-0.002	0.190	0.000
GIANT_Height_ENSG00000025423.11_Esophagus_Muscularis	3	1.179	1	0.013	0.138	0.000
GIANT_Height_ENSG00000275120.2_Whole_Blood	3	1.045	1	0.282	0.452	0.000
GIANT_Height_ENSG00000251179.1_Whole_Blood	4	1.249	1	0.093	0.105	0.000
GIANT_Height_ENSG00000249664.1_Brain_Frontal_Cortex_BA9	3	1.251	1	-0.164	0.323	0.000
GIANT_Height_ENSG00000158717.10_Pancreas	5	3.093	3	-0.050	0.099	0.879
GIANT_Height_ENSG00000025423.11_Artery_Tibial	2	1.007	1	0.010	0.209	0.000
GIANT_Height_ENSG00000163704.11_Whole_Blood	2	0.982	1	-0.363	0.287	0.000
GIANT_Height_ENSG00000275120.2_Brain_Cerebellar_Hemisphere	4	2.629	3	-0.057	0.159	0.133
GIANT_Height_ENSG00000160785.13_Colon_Sigmoid	3	1.044	1	-0.398	0.317	0.000
GIANT_Height_ENSG00000275120.2_Pituitary	3	1.023	1	0.560	0.368	0.000
GIANT_Height_ENSG00000025423.11_Brain_Caudate_basal_ganglia	3	1.255	1	-0.295	0.350	0.000
GIANT_Height_ENSG00000204843.12_Esophagus_Muscularis	3	0.926	1	0.396	0.217	0.000
GIANT_Height_ENSG00000025423.11_Brain_Hypothalamus	3	1.520	2	0.188	0.299	0.685
GIANT_Height_ENSG00000019144.18_Adipose_Visceral_Omentum	2	0.979	1	1.140	0.940	0.000
GIANT_Height_ENSG00000275120.2_Brain_Hippocampus	3	1.183	1	0.233	0.452	0.000
GIANT_Height_ENSG00000025423.11_Lung	3	1.566	2	0.337	0.236	0.000
GIANT_Height_ENSG00000275120.2_Adrenal_Gland	2	0.954	1	0.560	0.470	0.000
GIANT_Height_ENSG00000234127.8_Kidney_Cortex	3	0.829	1	-0.546	0.349	0.000
GIANT_Height_ENSG00000100605.16_Artery_Aorta	4	2.231	2	-0.323	0.400	0.000
GIANT_Height_ENSG00000249664.1_Skin_Not_Sun_Exposed	3	1.067	1	-0.178	0.127	0.000
GIANT_Height_ENSG00000275120.2_Heart_Atrial_Appendage	3	1.094	1	0.447	0.315	0.000
GIANT_Height_ENSG00000251179.1_Nerve_Tibial	3	1.125	1	-0.008	0.236	0.000
GIANT_Height_ENSG00000269720.2_Artery_Aorta	4	1.471	1	0.900	0.459	0.000
GIANT_Height_ENSG00000158717.10_Brain_Cortex	4	2.077	2	0.301	0.186	0.748
GIANT_Height_ENSG00000271855.1_Colon_Transverse	4	1.955	2	0.280	0.210	0.199
GIANT_Height_ENSG00000271828.1_Breast_Mammary_Tissue	3	1.373	1	-0.258	0.262	0.000
GIANT_Height_ENSG00000025423.11_Brain_Nucleus_accumbens_basal_ganglia	3	1.080	1	-0.379	0.497	0.000
GIANT_Height_ENSG00000160785.13_Breast_Mammary_Tissue	3	1.483	1	-0.267	0.131	0.000
GIANT_Height_ENSG00000275120.2_Esophagus_Mucosa	3	1.028	1	0.410	0.387	0.000
GIANT_Height_ENSG00000262372.1_Colon_Sigmoid	2	0.583	1	1.961	1.122	0.000
GIANT_Height_ENSG00000025423.11_Brain_Hippocampus	3	1.151	1	-0.567	0.496	0.000
GIANT_Height_ENSG00000025423.11_Adrenal_Gland	2	0.795	1	0.413	0.417	0.000
GIANT_Height_ENSG00000234127.8_Brain_Anterior_cingulate_cortex_BA24	4	1.547	2	0.279	0.312	0.742
GIANT_Height_ENSG00000269720.2_Kidney_Cortex	3	1.262	1	-1.546	0.629	0.000
GIANT_Height_ENSG00000115468.11_Liver	4	1.477	1	-0.371	0.088	0.000
GIANT_Height_ENSG00000025423.11_Brain_Frontal_Cortex_BA9	3	1.838	2	-0.185	0.338	0.000
GIANT_Height_ENSG00000269720.2_Thyroid	2	0.942	1	0.422	0.382	0.000
GIANT_Height_ENSG00000275120.2_Esophagus_Muscularis	3	1.143	1	-0.039	0.356	0.000
GIANT_Height_ENSG00000025423.11_Stomach	2	0.718	1	-0.041	0.366	0.000
GIANT_Height_ENSG00000251179.1_Brain_Spinal_cord_cervical_c-1	2	0.948	1	-0.553	0.342	0.000
GIANT_Height_ENSG00000025423.11_Spleen	3	0.816	1	-0.270	0.313	0.000
GIANT_Height_ENSG00000158717.10_Esophagus_Gastroesophageal_Junction	5	3.070	3	-0.169	0.063	0.882
GIANT_Height_ENSG00000204843.12_Artery_Tibial	3	1.109	1	0.210	0.109	0.000
GIANT_Height_ENSG00000163704.11_Nerve_Tibial	2	1.011	1	-0.476	0.606	0.000
GIANT_Height_ENSG00000275120.2_Small_Intestine_Terminal_Ileum	3	1.036	1	0.389	0.523	0.000
GIANT_Height_ENSG00000271828.1_Esophagus_Gastroesophageal_Junction	4	2.044	2	-1.350	0.878	0.000
GIANT_Height_ENSG00000275120.2_Brain_Substantia_nigra	3	0.854	1	0.336	0.656	0.000
GIANT_Height_ENSG00000160785.13_Adipose_Subcutaneous	3	1.038	1	-0.212	0.104	0.000
GIANT_Height_ENSG00000275120.2_Skin_Sun_Exposed	3	2.008	2	0.144	0.156	0.000
GIANT_Height_ENSG00000269720.2_Heart_Left_Ventricle	4	1.349	2	0.025	0.120	0.000
GIANT_Height_ENSG00000234127.8_Artery_Coronary	3	0.681	1	0.540	0.398	0.000
GIANT_Height_ENSG00000271828.1_Brain_Cortex	3	0.829	1	-0.366	0.418	0.000
GIANT_Height_ENSG00000269720.2_Adipose_Subcutaneous	3	1.192	1	-0.045	0.150	0.000
GIANT_Height_ENSG00000275120.2_Prostate	3	1.234	1	0.318	0.296	0.000
GIANT_Height_ENSG00000275120.2_Artery_Coronary	3	1.046	1	0.231	0.448	0.000
GIANT_Height_ENSG00000158717.10_Cells_Cultured_fibroblasts	4	2.157	2	-0.054	0.049	0.686
GIANT_Height_ENSG00000163704.11_Lung	3	1.022	1	-0.573	0.677	0.000
GIANT_Height_ENSG00000275120.2_Muscle_Skeletal	3	1.360	1	0.230	0.207	0.000
GIANT_Height_ENSG00000271828.1_Artery_Aorta	5	2.533	2	-0.253	0.182	0.000
GIANT_Height_ENSG00000262372.1_Thyroid	3	1.001	1	1.162	0.459	0.000
GIANT_Height_ENSG00000019144.18_Brain_Cerebellum	3	1.653	2	-0.288	0.092	0.913
GIANT_Height_ENSG00000271855.1_Brain_Frontal_Cortex_BA9	3	0.862	1	0.280	0.308	0.000
GIANT_Height_ENSG00000269720.2_Colon_Sigmoid	3	0.665	1	0.009	0.271	0.000
GIANT_Height_ENSG00000185800.11_Adrenal_Gland	2	0.779	1	0.418	0.848	0.000
GIANT_Height_ENSG00000275120.2_Brain_Spinal_cord_cervical_c-1	3	1.098	1	0.589	0.441	0.000
GIANT_Height_ENSG00000269720.2_Spleen	3	1.145	1	0.071	0.177	0.000
GIANT_Height_ENSG00000275120.2_Lung	2	1.011	1	0.101	0.349	0.000
GIANT_Height_ENSG00000100605.16_Heart_Left_Ventricle	3	0.919	1	-0.039	0.278	0.000
GIANT_Height_ENSG00000249664.1_Brain_Nucleus_accumbens_basal_ganglia	2	0.999	1	0.143	0.269	0.000
GIANT_Height_ENSG00000271828.1_Cells_Cultured_fibroblasts	3	0.790	1	-0.378	0.434	0.000
GIANT_Height_ENSG00000153721.18_Adrenal_Gland	3	0.789	1	-0.444	0.787	0.000
GIANT_Height_ENSG00000269720.2_Esophagus_Mucosa	4	2.044	2	0.091	0.180	0.000
GIANT_Height_ENSG00000275120.2_Uterus	3	1.094	1	0.330	0.558	0.000
GIANT_Height_ENSG00000163704.11_Adipose_Subcutaneous	2	0.973	1	-0.591	0.621	0.000
GIANT_Height_ENSG00000019144.18_Breast_Mammary_Tissue	3	0.682	1	0.825	0.567	0.000
GIANT_Height_ENSG00000234127.8_Prostate	3	0.896	1	-0.525	0.249	0.000
GIANT_Height_ENSG00000275120.2_Kidney_Cortex	3	1.044	1	0.650	0.782	0.000
GIANT_Height_ENSG00000158717.10_Artery_Aorta	6	2.819	3	-0.151	0.108	0.369
GIANT_Height_ENSG00000275120.2_Brain_Anterior_cingulate_cortex_BA24	3	1.184	1	0.568	0.360	0.000
GIANT_Height_ENSG00000153721.18_Cells_Cultured_fibroblasts	3	0.596	1	-0.525	0.776	0.000
GIANT_Height_ENSG00000275120.2_Colon_Sigmoid	3	1.263	1	0.310	0.431	0.000
GIANT_Height_ENSG00000270154.1_Adipose_Subcutaneous	2	0.939	1	-0.168	0.217	0.000
GIANT_Height_ENSG00000160785.13_Cells_Cultured_fibroblasts	4	1.692	1	-0.399	0.153	0.000
GIANT_Height_ENSG00000269720.2_Stomach	3	0.691	1	1.771	0.978	0.000
GIANT_Height_ENSG00000275120.2_Brain_Cerebellum	5	2.909	3	0.031	0.149	0.151
GIANT_Height_ENSG00000275120.2_Adipose_Subcutaneous	3	1.809	2	0.305	0.270	0.000
GIANT_Height_ENSG00000271855.1_Skin_Not_Sun_Exposed	4	2.016	2	0.074	0.119	0.568
GIANT_Height_ENSG00000269720.2_Brain_Nucleus_accumbens_basal_ganglia	3	0.881	1	-0.255	0.595	0.000
GIANT_Height_ENSG00000271828.1_Lung	4	1.550	2	-0.030	0.190	0.000
GIANT_Height_ENSG00000249664.1_Thyroid	3	1.037	1	-0.082	0.141	0.000
GIANT_Height_ENSG00000204843.12_Muscle_Skeletal	3	1.214	1	0.198	0.104	0.000
GIANT_Height_ENSG00000269720.2_Lung	2	0.603	1	0.126	0.239	0.000
GIANT_Height_ENSG00000185800.11_Esophagus_Mucosa	3	1.053	1	0.195	0.559	0.000
GIANT_Height_ENSG00000275120.2_Heart_Left_Ventricle	3	1.467	1	0.378	0.318	0.000
GIANT_Height_ENSG00000233684.2_Brain_Cerebellar_Hemisphere	3	0.930	1	0.059	0.313	0.000
GIANT_Height_ENSG00000153721.18_Artery_Aorta	2	1.001	1	-0.367	0.104	0.000
GIANT_Height_ENSG00000275120.2_Brain_Putamen_basal_ganglia	3	1.561	2	0.087	0.267	0.585
GIANT_Height_ENSG00000233684.2_Testis	3	1.146	1	0.410	0.184	0.000
GIANT_Height_ENSG00000160785.13_Artery_Aorta	3	1.906	2	-0.033	0.217	0.778
GIANT_Height_ENSG00000275120.2_Thyroid	3	1.150	1	0.139	0.233	0.000
GIANT_Height_ENSG00000163704.11_Muscle_Skeletal	3	1.057	1	-1.179	0.289	0.000
GIANT_Height_ENSG00000269720.2_Testis	2	0.583	1	1.642	0.920	0.000
GIANT_Height_ENSG00000234127.8_Ovary	3	0.906	1	0.492	0.371	0.000
GIANT_Height_ENSG00000272468.1_Skin_Sun_Exposed	3	0.978	1	0.209	0.250	0.000
GIANT_Height_ENSG00000233684.2_Brain_Nucleus_accumbens_basal_ganglia	3	1.049	1	0.198	0.258	0.000
GIANT_Height_ENSG00000275120.2_Brain_Nucleus_accumbens_basal_ganglia	4	1.861	2	0.272	0.270	0.000
GIANT_Height_ENSG00000271828.1_Brain_Spinal_cord_cervical_c-1	4	2.495	2	1.045	0.436	0.105
GIANT_Height_ENSG00000269720.2_Cells_EBV-transformed_lymphocytes	4	1.957	2	0.216	0.165	0.487
GIANT_Height_ENSG00000160785.13_Pancreas	3	1.074	1	-0.224	0.179	0.000
GIANT_Height_ENSG00000275120.2_Skin_Not_Sun_Exposed	3	1.019	1	0.157	0.308	0.000
GIANT_Height_ENSG00000269720.2_Nerve_Tibial	3	1.081	1	0.081	0.185	0.000
GIANT_Height_ENSG00000132128.16_Artery_Aorta	3	0.741	1	0.140	0.379	0.000
GIANT_Height_ENSG00000019144.18_Esophagus_Muscularis	3	0.945	1	0.213	0.365	0.000
GIANT_Height_ENSG00000271828.1_Muscle_Skeletal	4	2.084	2	-0.127	0.126	0.734
GIANT_Height_ENSG00000153721.18_Pancreas	3	0.694	1	-0.013	0.263	0.000
GIANT_Height_ENSG00000275120.2_Brain_Frontal_Cortex_BA9	4	2.012	2	0.179	0.417	0.000
GIANT_Height_ENSG00000132128.16_Lung	3	0.705	1	0.785	0.660	0.000
GIANT_Height_ENSG00000129195.15_Whole_Blood	4	1.645	2	-0.425	0.205	0.000
GIANT_Height_ENSG00000100605.16_Whole_Blood	3	1.022	1	0.035	0.218	0.000
GIANT_Height_ENSG00000275120.2_Stomach	3	1.026	1	0.256	0.515	0.000
GIANT_Height_ENSG00000262372.1_Pancreas	2	0.673	1	1.798	0.977	0.000
GIANT_Height_ENSG00000269720.2_Adipose_Visceral_Omentum	2	1.014	1	-0.047	0.151	0.000
GIANT_Height_ENSG00000160785.13_Esophagus_Gastroesophageal_Junction	3	1.017	1	-0.403	0.381	0.000
GIANT_Height_ENSG00000275120.2_Colon_Transverse	2	1.017	1	0.211	0.270	0.000
GIANT_Height_ENSG00000153721.18_Esophagus_Mucosa	3	1.069	1	0.080	0.091	0.000
GIANT_Height_ENSG00000234127.8_Muscle_Skeletal	2	1.004	1	0.162	0.106	0.000
GIANT_Height_ENSG00000275120.2_Spleen	2	1.005	1	0.344	0.484	0.000
GIANT_Height_ENSG00000163704.11_Stomach	2	0.698	1	-0.856	0.820	0.000
GIANT_Height_ENSG00000275120.2_Adipose_Visceral_Omentum	3	1.152	1	0.457	0.550	0.000
GIANT_Height_ENSG00000269720.2_Ovary	3	0.799	1	-0.038	0.291	0.000
GIANT_Height_ENSG00000269720.2_Muscle_Skeletal	3	0.891	1	0.038	0.256	0.000
GIANT_Height_ENSG00000275120.2_Artery_Tibial	3	1.263	1	0.205	0.097	0.000
GIANT_Height_ENSG00000160785.13_Minor_Salivary_Gland	3	0.998	1	-0.463	0.337	0.000
GIANT_Height_ENSG00000163704.11_Spleen	3	1.019	1	-0.537	0.668	0.000
GIANT_Height_ENSG00000249664.1_Brain_Putamen_basal_ganglia	2	1.013	1	-0.165	0.487	0.000
GIANT_Height_ENSG00000225806.7_Cells_Cultured_fibroblasts	4	1.518	2	-0.042	0.440	0.902
GIANT_Height_ENSG00000275120.2_Brain_Caudate_basal_ganglia	3	1.031	1	0.498	0.294	0.000
GIANT_Height_ENSG00000160785.13_Testis	4	2.033	2	0.064	0.107	0.000
GIANT_Height_ENSG00000163704.11_Liver	3	1.226	2	-0.289	0.219	0.000
GIANT_Height_ENSG00000153721.18_Esophagus_Gastroesophageal_Junction	3	1.079	1	-0.371	0.292	0.000
GIANT_Height_ENSG00000275120.2_Testis	4	2.035	2	0.221	0.160	0.151
GIANT_Height_ENSG00000271828.1_Artery_Coronary	4	2.077	2	-0.312	0.230	0.000
GIANT_Height_ENSG00000262372.1_Artery_Aorta	3	1.014	1	1.303	0.554	0.000
GIANT_Height_ENSG00000019144.18_Colon_Sigmoid	2	0.715	1	-0.057	0.574	0.000
GIANT_Height_ENSG00000275120.2_Nerve_Tibial	3	1.044	1	0.379	0.350	0.000
GIANT_Height_ENSG00000023892.10_Adipose_Subcutaneous	3	1.061	1	1.613	1.548	0.000
GIANT_Height_ENSG00000075539.13_Brain_Spinal_cord_cervical_c-1	2	0.692	1	-0.730	0.459	0.000
GIANT_Height_ENSG00000075539.13_Thyroid	3	0.890	1	1.119	1.413	0.000
GIANT_Height_ENSG00000249664.1_Adipose_Subcutaneous	2	1.018	1	-0.084	0.168	0.000
GIANT_Height_ENSG00000249128.1_Testis	3	1.042	1	0.583	0.275	0.000
GIANT_Height_ENSG00000271828.1_Prostate	3	1.444	1	-0.241	0.291	0.000
GIANT_Height_ENSG00000204843.12_Adipose_Visceral_Omentum	2	1.011	1	0.277	0.146	0.000
GIANT_Height_ENSG00000275120.2_Brain_Hypothalamus	3	1.353	2	-0.027	0.297	0.685
GIANT_Height_ENSG00000129195.15_Cells_EBV-transformed_lymphocytes	3	0.903	1	-0.501	0.322	0.000
GIANT_Height_ENSG00000160785.13_Nerve_Tibial	3	1.432	1	-0.262	0.160	0.000
GIANT_Height_ENSG00000153721.18_Skin_Sun_Exposed	3	1.220	1	0.074	0.208	0.000
GIANT_Height_ENSG00000159208.15_Ovary	2	0.682	1	0.022	0.510	0.000
GIANT_Height_ENSG00000271828.1_Brain_Substantia_nigra	4	1.016	1	-0.218	0.278	0.000
GIANT_Height_ENSG00000159208.15_Muscle_Skeletal	2	0.551	1	0.000	0.209	0.000
GIANT_Height_ENSG00000075539.13_Skin_Sun_Exposed	2	0.940	1	0.846	1.023	0.000
GIANT_Height_ENSG00000185800.11_Heart_Atrial_Appendage	3	0.790	1	-0.394	0.349	0.000
GIANT_Height_ENSG00000065060.16_Ovary	3	0.957	1	0.371	0.261	0.000
GIANT_Height_ENSG00000225806.7_Colon_Transverse	3	0.718	1	1.126	1.730	0.000
GIANT_Height_ENSG00000129195.15_Adipose_Visceral_Omentum	3	1.386	1	0.459	0.163	0.000
GIANT_Height_ENSG00000271828.1_Skin_Sun_Exposed	3	1.097	1	-0.235	0.330	0.000
GIANT_Height_ENSG00000159208.15_Small_Intestine_Terminal_Ileum	2	0.634	1	0.244	0.629	0.000
GIANT_Height_ENSG00000159208.15_Cells_Cultured_fibroblasts	3	0.951	1	0.163	0.394	0.000
GIANT_Height_ENSG00000271855.1_Brain_Nucleus_accumbens_basal_ganglia	3	0.806	1	0.280	0.289	0.000
GIANT_Height_ENSG00000075539.13_Ovary	2	0.934	1	1.033	1.151	0.000
GIANT_Height_ENSG00000225806.7_Adipose_Visceral_Omentum	2	0.634	1	0.124	1.981	0.000
GIANT_Height_ENSG00000075539.13_Muscle_Skeletal	3	0.929	1	1.026	1.336	0.000
GIANT_Height_ENSG00000019144.18_Thyroid	3	1.756	2	-0.318	0.207	0.710
GIANT_Height_ENSG00000272468.1_Whole_Blood	3	1.139	1	-0.241	0.335	0.000
GIANT_Height_ENSG00000160785.13_Lung	3	1.173	1	-0.169	0.127	0.000
GIANT_Height_ENSG00000153721.18_Brain_Cerebellum	5	2.370	2	0.014	0.197	0.000
GIANT_Height_ENSG00000075539.13_Stomach	3	0.982	1	-0.852	0.298	0.000
GIANT_Height_ENSG00000075539.13_Brain_Cortex	3	0.977	1	1.134	1.109	0.000
GIANT_Height_ENSG00000129195.15_Adipose_Subcutaneous	4	1.398	1	0.488	0.178	0.000
GIANT_Height_ENSG00000075539.13_Esophagus_Mucosa	3	0.980	1	0.786	1.015	0.000
GIANT_Height_ENSG00000225806.7_Breast_Mammary_Tissue	3	0.983	1	0.154	0.233	0.000
GIANT_Height_ENSG00000153721.18_Artery_Tibial	3	0.877	1	-0.135	0.242	0.000
GIANT_Height_ENSG00000271828.1_Small_Intestine_Terminal_Ileum	3	0.965	1	-0.307	0.311	0.000
GIANT_Height_ENSG00000271855.1_Thyroid	5	3.138	3	0.136	0.103	0.812
GIANT_Height_ENSG00000271828.1_Esophagus_Muscularis	4	2.047	2	1.036	0.374	0.561
GIANT_Height_ENSG00000262372.1_Artery_Tibial	2	0.860	1	1.201	0.583	0.000
GIANT_Height_ENSG00000075539.13_Colon_Transverse	2	0.627	1	-0.988	1.994	0.000
GIANT_Height_ENSG00000075539.13_Skin_Not_Sun_Exposed	2	0.861	1	0.914	1.591	0.000
GIANT_Height_ENSG00000269940.1_Brain_Anterior_cingulate_cortex_BA24	2	0.999	1	0.490	0.463	0.000
GIANT_Height_ENSG00000204843.12_Nerve_Tibial	3	1.064	1	0.148	0.076	0.000
GIANT_Height_ENSG00000185800.11_Breast_Mammary_Tissue	3	1.172	1	0.631	0.182	0.000
GIANT_Height_ENSG00000269940.1_Liver	2	0.663	1	0.588	0.783	0.000
GIANT_Height_ENSG00000023892.10_Brain_Cerebellum	3	0.988	1	1.112	1.382	0.000
GIANT_Height_ENSG00000160785.13_Esophagus_Muscularis	4	1.842	2	-0.082	0.177	0.712
GIANT_Height_ENSG00000269940.1_Thyroid	3	1.086	1	0.509	0.267	0.000
GIANT_Height_ENSG00000271828.1_Brain_Amygdala	4	1.098	1	0.708	1.225	0.000
GIANT_Height_ENSG00000153721.18_Brain_Spinal_cord_cervical_c-1	3	1.093	1	-0.080	0.165	0.000
GIANT_Height_ENSG00000023892.10_Thyroid	4	1.776	2	-0.207	0.347	0.921
GIANT_Height_ENSG00000271828.1_Esophagus_Mucosa	4	1.827	2	-0.218	0.236	0.000
GIANT_Height_ENSG00000153721.18_Nerve_Tibial	4	2.324	2	-0.008	0.157	0.000
GIANT_Height_ENSG00000270154.1_Brain_Caudate_basal_ganglia	2	0.803	1	-0.144	0.235	0.000
GIANT_Height_ENSG00000129195.15_Skin_Sun_Exposed	3	1.011	1	-0.053	0.412	0.000
GIANT_Height_ENSG00000249664.1_Brain_Cerebellum	3	1.068	1	-0.196	0.296	0.000
GIANT_Height_ENSG00000096395.10_Small_Intestine_Terminal_Ileum	3	1.087	1	-0.603	1.140	0.000
GIANT_Height_ENSG00000160785.13_Small_Intestine_Terminal_Ileum	3	0.981	1	-0.655	0.550	0.000
GIANT_Height_ENSG00000163462.17_Esophagus_Gastroesophageal_Junction	3	0.692	1	-0.331	0.287	0.000
GIANT_Height_ENSG00000163462.17_Pituitary	2	0.951	1	-0.571	0.281	0.000
GIANT_Height_ENSG00000234127.8_Esophagus_Muscularis	4	2.014	2	-0.019	0.114	0.852
GIANT_Height_ENSG00000163462.17_Esophagus_Muscularis	3	1.320	1	-0.468	0.205	0.000
GIANT_Height_ENSG00000100605.16_Thyroid	4	2.048	2	-0.011	0.045	0.000
GIANT_Height_ENSG00000163462.17_Colon_Sigmoid	3	0.697	1	-0.643	0.561	0.000
GIANT_Height_ENSG00000160785.13_Skin_Sun_Exposed	4	1.326	1	-0.347	0.197	0.000
GIANT_Height_ENSG00000269940.1_Heart_Left_Ventricle	3	0.985	1	-0.376	0.298	0.000
GIANT_Height_ENSG00000271828.1_Heart_Atrial_Appendage	4	1.160	1	-1.654	1.067	0.000
GIANT_Height_ENSG00000153721.18_Brain_Cerebellar_Hemisphere	3	0.934	1	-0.118	0.250	0.000
GIANT_Height_ENSG00000019144.18_Lung	2	1.002	1	0.069	0.351	0.000
GIANT_Height_ENSG00000185800.11_Brain_Cerebellar_Hemisphere	3	0.857	1	0.363	0.313	0.000
GIANT_Height_ENSG00000269940.1_Adipose_Subcutaneous	3	1.754	2	-0.035	0.205	0.669
GIANT_Height_ENSG00000096395.10_Testis	3	1.409	1	0.290	0.605	0.000
GIANT_Height_ENSG00000249664.1_Colon_Sigmoid	2	1.004	1	-0.216	0.153	0.000
GIANT_Height_ENSG00000153721.18_Lung	2	0.883	1	-0.139	0.255	0.000
GIANT_Height_ENSG00000271828.1_Brain_Hippocampus	4	1.325	1	-0.099	0.136	0.000
GIANT_Height_ENSG00000204843.12_Testis	4	1.440	1	0.374	0.203	0.000
GIANT_Height_ENSG00000271828.1_Thyroid	3	1.998	2	0.761	0.819	0.000
GIANT_Height_ENSG00000136159.3_Brain_Nucleus_accumbens_basal_ganglia	2	0.864	1	-0.168	0.271	0.000
GIANT_Height_ENSG00000270154.1_Breast_Mammary_Tissue	3	0.815	1	-0.421	0.184	0.000
GIANT_Height_ENSG00000136159.3_Skin_Not_Sun_Exposed	3	1.032	1	-0.115	0.183	0.000
GIANT_Height_ENSG00000129195.15_Brain_Substantia_nigra	3	0.942	1	-0.244	0.422	0.000
GIANT_Height_ENSG00000185800.11_Whole_Blood	4	2.350	2	1.109	0.318	0.000
GIANT_Height_ENSG00000262372.1_Muscle_Skeletal	3	0.805	1	1.410	0.629	0.000
GIANT_Height_ENSG00000023892.10_Brain_Putamen_basal_ganglia	2	0.820	1	1.928	1.863	0.000
GIANT_Height_ENSG00000129195.15_Spleen	3	1.019	1	-0.321	0.213	0.000
GIANT_Height_ENSG00000153721.18_Thyroid	2	0.573	1	-0.249	0.409	0.000
GIANT_Height_ENSG00000269940.1_Colon_Sigmoid	3	1.081	1	-0.339	0.261	0.000
GIANT_Height_ENSG00000136159.3_Adrenal_Gland	3	1.420	2	0.522	0.308	0.000
GIANT_Height_ENSG00000249664.1_Brain_Anterior_cingulate_cortex_BA24	3	1.027	1	-0.304	0.388	0.000
GIANT_Height_ENSG00000136159.3_Brain_Frontal_Cortex_BA9	3	1.020	1	-0.142	0.227	0.000
GIANT_Height_ENSG00000023892.10_Pituitary	3	0.993	1	0.961	1.317	0.000
GIANT_Height_ENSG00000129195.15_Esophagus_Mucosa	3	1.087	1	-0.215	0.401	0.000
GIANT_Height_ENSG00000269940.1_Spleen	2	0.600	1	0.559	0.444	0.000
GIANT_Height_ENSG00000273356.1_Stomach	2	0.694	1	-2.006	0.903	0.000
GIANT_Height_ENSG00000136159.3_Stomach	3	1.050	1	-0.162	0.261	0.000
GIANT_Height_ENSG00000204843.12_Lung	3	1.997	2	0.239	0.127	0.000
GIANT_Height_ENSG00000271855.1_Brain_Putamen_basal_ganglia	3	1.120	1	0.093	0.265	0.000
GIANT_Height_ENSG00000271828.1_Brain_Putamen_basal_ganglia	4	2.478	3	-0.357	0.271	0.000
GIANT_Height_ENSG00000160785.13_Artery_Coronary	3	1.019	1	-0.497	0.294	0.000
GIANT_Height_ENSG00000269940.1_Colon_Transverse	3	1.075	1	0.256	0.450	0.000
GIANT_Height_ENSG00000249664.1_Kidney_Cortex	3	1.216	1	-0.212	0.490	0.000
GIANT_Height_ENSG00000136159.3_Heart_Atrial_Appendage	3	1.787	2	-0.105	0.187	0.000
GIANT_Height_ENSG00000075975.15_Skin_Not_Sun_Exposed	3	1.969	2	-0.066	0.106	0.000
GIANT_Height_ENSG00000271828.1_Heart_Left_Ventricle	4	2.186	2	-0.281	0.202	0.000
GIANT_Height_ENSG00000249664.1_Uterus	2	1.011	1	-0.266	0.301	0.000
GIANT_Height_ENSG00000160785.13_Prostate	3	1.026	1	-0.393	0.232	0.000
GIANT_Height_ENSG00000136159.3_Colon_Transverse	3	0.736	1	-0.786	0.842	0.000
GIANT_Height_ENSG00000023892.10_Heart_Left_Ventricle	3	1.033	1	1.103	1.029	0.000
GIANT_Height_ENSG00000269940.1_Skin_Not_Sun_Exposed	3	1.304	1	0.407	0.211	0.000
GIANT_Height_ENSG00000234127.8_Brain_Substantia_nigra	3	0.817	1	0.535	0.405	0.000
GIANT_Height_ENSG00000249664.1_Minor_Salivary_Gland	3	1.020	1	-0.137	0.312	0.000
GIANT_Height_ENSG00000136159.3_Esophagus_Mucosa	4	1.990	2	-0.065	0.235	0.204
GIANT_Height_ENSG00000160785.13_Muscle_Skeletal	3	1.180	1	0.458	0.290	0.000
GIANT_Height_ENSG00000178852.15_Uterus	4	1.647	2	-0.239	0.091	0.860
GIANT_Height_ENSG00000019144.18_Pituitary	2	0.916	1	-1.117	0.576	0.000
GIANT_Height_ENSG00000271828.1_Adipose_Subcutaneous	4	1.700	2	-0.313	0.239	0.000
GIANT_Height_ENSG00000271855.1_Heart_Left_Ventricle	3	1.013	1	0.082	0.218	0.000
GIANT_Height_ENSG00000178852.15_Minor_Salivary_Gland	4	1.808	2	-0.358	0.253	0.673
GIANT_Height_ENSG00000129195.15_Cells_Cultured_fibroblasts	3	1.612	2	0.232	0.118	0.000
GIANT_Height_ENSG00000136159.3_Skin_Sun_Exposed	4	1.998	2	-0.067	0.167	0.000
GIANT_Height_ENSG00000251249.1_Skin_Not_Sun_Exposed	3	0.884	1	-0.315	0.444	0.000
GIANT_Height_ENSG00000234127.8_Skin_Sun_Exposed	4	1.688	2	-0.420	0.180	0.000
GIANT_Height_ENSG00000178852.15_Liver	6	4.100	4	-0.278	0.067	0.697
GIANT_Height_ENSG00000075975.15_Brain_Frontal_Cortex_BA9	4	2.367	3	-0.176	0.136	0.000
GIANT_Height_ENSG00000269940.1_Brain_Frontal_Cortex_BA9	3	0.898	1	-0.422	0.408	0.000
GIANT_Height_ENSG00000100605.16_Brain_Putamen_basal_ganglia	3	1.135	1	-0.330	0.579	0.000
GIANT_Height_ENSG00000019144.18_Brain_Cerebellar_Hemisphere	3	2.002	2	-0.038	0.145	0.833
GIANT_Height_ENSG00000136159.3_Adipose_Visceral_Omentum	3	0.974	1	-0.169	0.271	0.000
GIANT_Height_ENSG00000269940.1_Testis	3	1.408	2	0.429	0.267	0.000
GIANT_Height_ENSG00000075975.15_Brain_Nucleus_accumbens_basal_ganglia	3	1.469	1	-0.102	0.133	0.000
GIANT_Height_ENSG00000023892.10_Whole_Blood	3	1.152	1	0.439	0.236	0.000
GIANT_Height_ENSG00000178852.15_Brain_Anterior_cingulate_cortex_BA24	5	1.658	2	-0.685	0.168	0.252
GIANT_Height_ENSG00000182993.3_Adipose_Visceral_Omentum	2	1.014	1	0.027	0.693	0.000
GIANT_Height_ENSG00000204843.12_Liver	2	0.877	1	-0.948	0.445	0.000
GIANT_Height_ENSG00000271828.1_Brain_Cerebellum	3	1.618	2	1.190	0.826	0.000
GIANT_Height_ENSG00000136159.3_Brain_Caudate_basal_ganglia	3	1.147	1	-0.151	0.242	0.000
GIANT_Height_ENSG00000075975.15_Spleen	3	1.188	1	-0.130	0.230	0.000
GIANT_Height_ENSG00000178852.15_Colon_Sigmoid	7	4.108	4	-0.254	0.090	0.553
GIANT_Height_ENSG00000269940.1_Nerve_Tibial	3	1.505	2	-0.016	0.210	0.683
GIANT_Height_ENSG00000136159.3_Muscle_Skeletal	2	0.917	1	0.588	0.662	0.000
GIANT_Height_ENSG00000182993.3_Brain_Caudate_basal_ganglia	3	1.044	1	0.019	0.299	0.000
GIANT_Height_ENSG00000270154.1_Esophagus_Muscularis	3	0.623	1	-0.521	0.200	0.000
GIANT_Height_ENSG00000271828.1_Colon_Sigmoid	3	1.835	2	0.977	0.729	0.000
GIANT_Height_ENSG00000182993.3_Artery_Tibial	6	3.984	4	0.019	0.089	0.781
GIANT_Height_ENSG00000100605.16_Brain_Cerebellar_Hemisphere	3	1.216	1	-0.364	0.439	0.000
GIANT_Height_ENSG00000129195.15_Skin_Not_Sun_Exposed	3	1.033	1	0.076	0.349	0.000
GIANT_Height_ENSG00000075975.15_Colon_Transverse	4	1.632	2	-0.157	0.136	0.000
GIANT_Height_ENSG00000204843.12_Artery_Aorta	3	1.113	1	0.299	0.158	0.000
GIANT_Height_ENSG00000251249.1_Skin_Sun_Exposed	3	1.753	2	-0.188	0.228	0.000
GIANT_Height_ENSG00000178852.15_Adipose_Subcutaneous	6	4.187	4	-0.303	0.063	0.675
GIANT_Height_ENSG00000271828.1_Kidney_Cortex	3	1.020	1	-0.280	0.310	0.000
GIANT_Height_ENSG00000160785.13_Artery_Tibial	4	1.820	2	-0.137	0.130	0.751
GIANT_Height_ENSG00000182993.3_Testis	3	1.620	2	-0.004	0.097	0.045
GIANT_Height_ENSG00000271855.1_Adipose_Subcutaneous	2	1.007	1	0.071	0.192	0.000
GIANT_Height_ENSG00000271828.1_Minor_Salivary_Gland	3	1.783	2	-0.468	0.301	0.620
GIANT_Height_ENSG00000273356.1_Skin_Not_Sun_Exposed	3	1.820	2	-0.473	0.159	0.777
GIANT_Height_ENSG00000269940.1_Brain_Hypothalamus	3	1.087	1	-0.554	0.314	0.000
GIANT_Height_ENSG00000136159.3_Artery_Tibial	3	1.266	1	-0.121	0.194	0.000
GIANT_Height_ENSG00000075975.15_Stomach	3	1.023	1	-0.175	0.248	0.000
GIANT_Height_ENSG00000273356.1_Adrenal_Gland	3	0.982	1	-1.517	0.588	0.000
GIANT_Height_ENSG00000182993.3_Brain_Hypothalamus	3	1.094	1	0.270	0.357	0.000
GIANT_Height_ENSG00000271828.1_Nerve_Tibial	4	1.839	2	-0.033	0.193	0.000
GIANT_Height_ENSG00000262372.1_Skin_Sun_Exposed	2	0.610	1	1.809	0.970	0.000
GIANT_Height_ENSG00000273356.1_Heart_Atrial_Appendage	2	0.574	1	-2.280	1.107	0.000
GIANT_Height_ENSG00000182993.3_Nerve_Tibial	3	1.184	1	0.019	0.202	0.000
GIANT_Height_ENSG00000273356.1_Spleen	2	0.603	1	-2.162	1.002	0.000
GIANT_Height_ENSG00000269940.1_Adipose_Visceral_Omentum	3	1.628	2	0.078	0.176	0.809
GIANT_Height_ENSG00000273356.1_Esophagus_Mucosa	3	1.556	2	-0.884	0.264	0.874
GIANT_Height_ENSG00000100605.16_Brain_Cerebellum	2	0.829	1	-0.031	0.318	0.000
GIANT_Height_ENSG00000263276.1_Brain_Hypothalamus	3	0.672	1	1.461	0.526	0.000
GIANT_Height_ENSG00000185800.11_Vagina	2	0.709	1	1.261	0.676	0.000
GIANT_Height_ENSG00000263276.1_Cells_EBV-transformed_lymphocytes	2	0.556	1	0.582	0.650	0.000
GIANT_Height_ENSG00000263276.1_Thyroid	3	1.458	2	0.059	0.196	0.000
GIANT_Height_ENSG00000273356.1_Artery_Coronary	3	0.610	1	-2.123	1.145	0.000
GIANT_Height_ENSG00000136159.3_Nerve_Tibial	3	0.780	1	-0.205	0.332	0.000
GIANT_Height_ENSG00000273356.1_Muscle_Skeletal	3	1.332	1	-1.171	0.437	0.000
GIANT_Height_ENSG00000075975.15_Adipose_Visceral_Omentum	4	2.068	2	-0.150	0.151	0.000
GIANT_Height_ENSG00000160785.13_Stomach	3	1.106	1	-0.584	0.415	0.000
GIANT_Height_ENSG00000182993.3_Brain_Nucleus_accumbens_basal_ganglia	3	1.049	1	0.047	0.290	0.000
GIANT_Height_ENSG00000263276.1_Spleen	3	1.356	1	0.248	0.253	0.000
GIANT_Height_ENSG00000129195.15_Adrenal_Gland	3	0.899	1	-0.431	0.820	0.000
GIANT_Height_ENSG00000273356.1_Artery_Tibial	3	0.961	1	-1.423	0.414	0.000
GIANT_Height_ENSG00000182993.3_Skin_Not_Sun_Exposed	3	1.147	1	-0.014	0.481	0.000
GIANT_Height_ENSG00000263276.1_Pituitary	3	0.921	1	0.415	0.380	0.000
GIANT_Height_ENSG00000273356.1_Brain_Caudate_basal_ganglia	2	0.852	1	-1.573	0.624	0.000
GIANT_Height_ENSG00000263276.1_Esophagus_Muscularis	2	0.869	1	1.325	0.446	0.000
GIANT_Height_ENSG00000185800.11_Esophagus_Gastroesophageal_Junction	3	1.061	1	0.209	0.600	0.000
GIANT_Height_ENSG00000273356.1_Small_Intestine_Terminal_Ileum	2	0.866	1	-1.540	0.730	0.000
GIANT_Height_ENSG00000136159.3_Lung	3	1.339	1	0.092	0.227	0.000
GIANT_Height_ENSG00000269940.1_Brain_Caudate_basal_ganglia	3	0.873	1	0.430	0.539	0.000
GIANT_Height_ENSG00000273356.1_Esophagus_Muscularis	3	0.948	1	-1.145	0.356	0.000
GIANT_Height_ENSG00000271828.1_Brain_Hypothalamus	4	2.185	2	-0.237	0.245	0.000
GIANT_Height_ENSG00000160785.13_Heart_Atrial_Appendage	3	0.921	1	0.788	0.535	0.000
GIANT_Height_ENSG00000023892.10_Kidney_Cortex	3	0.959	1	1.640	1.135	0.000
GIANT_Height_ENSG00000273356.1_Skin_Sun_Exposed	3	0.985	1	-0.758	0.239	0.000
GIANT_Height_ENSG00000182993.3_Brain_Frontal_Cortex_BA9	3	1.025	1	0.149	0.320	0.000
GIANT_Height_ENSG00000269940.1_Artery_Tibial	3	1.955	2	0.014	0.143	0.792
GIANT_Height_ENSG00000271828.1_Testis	3	1.263	1	-0.373	0.415	0.000
GIANT_Height_ENSG00000023892.10_Esophagus_Gastroesophageal_Junction	3	1.311	1	1.022	0.746	0.000
GIANT_Height_ENSG00000182993.3_Stomach	4	1.439	1	0.050	0.459	0.000
GIANT_Height_ENSG00000204843.12_Esophagus_Gastroesophageal_Junction	2	1.004	1	0.354	0.191	0.000
GIANT_Height_ENSG00000273356.1_Lung	3	0.953	1	-0.905	0.303	0.000
GIANT_Height_ENSG00000136159.3_Liver	3	0.923	1	-0.174	0.280	0.000
GIANT_Height_ENSG00000100605.16_Spleen	2	0.938	1	-0.218	0.462	0.000
GIANT_Height_ENSG00000259242.2_Thyroid	3	1.025	1	0.414	0.675	0.000
GIANT_Height_ENSG00000273356.1_Testis	3	1.011	1	-1.213	0.347	0.000
GIANT_Height_ENSG00000075975.15_Brain_Caudate_basal_ganglia	3	1.124	1	-0.125	0.144	0.000
GIANT_Height_ENSG00000182993.3_Spleen	4	2.365	2	-0.129	0.227	0.536
GIANT_Height_ENSG00000273356.1_Nerve_Tibial	3	0.949	1	-1.160	0.382	0.000
GIANT_Height_ENSG00000136159.3_Cells_Cultured_fibroblasts	4	2.227	2	-0.023	0.203	0.239
GIANT_Height_ENSG00000160785.13_Spleen	3	1.025	1	-0.494	0.289	0.000
GIANT_Height_ENSG00000273356.1_Liver	3	0.621	1	-2.215	1.227	0.000
GIANT_Height_ENSG00000182993.3_Colon_Transverse	3	0.997	1	0.109	0.931	0.000
GIANT_Height_ENSG00000273356.1_Brain_Anterior_cingulate_cortex_BA24	2	0.592	1	-2.176	1.060	0.000
GIANT_Height_ENSG00000273356.1_Pancreas	2	0.874	1	-1.668	0.661	0.000
GIANT_Height_ENSG00000271828.1_Brain_Caudate_basal_ganglia	5	2.653	2	-0.187	0.141	0.000
GIANT_Height_ENSG00000178852.15_Brain_Cerebellum	4	2.188	2	-0.606	0.167	0.000
GIANT_Height_ENSG00000273356.1_Esophagus_Gastroesophageal_Junction	3	0.984	1	-0.973	0.315	0.000
GIANT_Height_ENSG00000075975.15_Artery_Tibial	5	3.115	3	-0.090	0.084	0.000
GIANT_Height_ENSG00000273356.1_Cells_Cultured_fibroblasts	2	0.870	1	-1.640	0.666	0.000
GIANT_Height_ENSG00000136159.3_Artery_Aorta	3	0.589	1	-0.215	0.348	0.000
GIANT_Height_ENSG00000182993.3_Colon_Sigmoid	3	1.188	1	0.003	0.472	0.000
GIANT_Height_ENSG00000273356.1_Artery_Aorta	3	0.969	1	-1.147	0.431	0.000
GIANT_Height_ENSG00000160785.13_Colon_Transverse	3	1.045	1	-0.346	0.199	0.000
GIANT_Height_ENSG00000271828.1_Artery_Tibial	4	2.031	2	0.607	0.309	0.267
GIANT_Height_ENSG00000162616.8_Cells_Cultured_fibroblasts	3	0.880	1	-0.543	0.230	0.000
GIANT_Height_ENSG00000269940.1_Esophagus_Gastroesophageal_Junction	3	1.085	1	0.546	0.309	0.000
GIANT_Height_ENSG00000273356.1_Brain_Cerebellum	2	0.727	1	-1.851	0.829	0.000
GIANT_Height_ENSG00000273356.1_Breast_Mammary_Tissue	2	0.922	1	-1.441	0.520	0.000
GIANT_Height_ENSG00000204843.12_Colon_Sigmoid	3	1.073	1	0.249	0.130	0.000
GIANT_Height_ENSG00000182993.3_Brain_Cerebellum	4	1.246	1	-0.055	0.413	0.000
GIANT_Height_ENSG00000273356.1_Adipose_Subcutaneous	3	1.314	1	-1.110	0.762	0.000
GIANT_Height_ENSG00000136159.3_Pancreas	3	1.098	1	-0.165	0.266	0.000
GIANT_Height_ENSG00000178852.15_Heart_Left_Ventricle	5	2.197	2	-0.082	0.125	0.000
GIANT_Height_ENSG00000023892.10_Cells_Cultured_fibroblasts	3	1.093	1	-0.423	0.093	0.000
GIANT_Height_ENSG00000234127.8_Lung	3	0.967	1	-0.449	0.272	0.000
GIANT_Height_ENSG00000182993.3_Adipose_Subcutaneous	3	1.393	1	-0.088	0.388	0.000
GIANT_Height_ENSG00000273356.1_Colon_Sigmoid	2	0.679	1	-1.994	0.895	0.000
GIANT_Height_ENSG00000273356.1_Pituitary	3	0.917	1	-1.526	0.583	0.000
GIANT_Height_ENSG00000136159.3_Colon_Sigmoid	3	1.256	1	-0.153	0.245	0.000
GIANT_Height_ENSG00000269940.1_Cells_Cultured_fibroblasts	3	1.093	1	0.247	0.252	0.000
GIANT_Height_ENSG00000185800.11_Pancreas	3	1.334	1	0.233	0.383	0.000
GIANT_Height_ENSG00000273356.1_Thyroid	4	2.029	2	-0.216	0.127	0.796
GIANT_Height_ENSG00000160785.13_Adrenal_Gland	2	0.730	1	-0.656	0.479	0.000
GIANT_Height_ENSG00000100605.16_Brain_Hippocampus	2	0.714	1	-0.043	0.366	0.000
GIANT_Height_ENSG00000273356.1_Whole_Blood	2	0.914	1	-0.857	0.189	0.000
GIANT_Height_ENSG00000136159.3_Brain_Cerebellum	4	1.288	1	-0.384	0.369	0.000
GIANT_Height_ENSG00000162616.8_Esophagus_Mucosa	4	1.245	1	-0.478	0.633	0.000
GIANT_Height_ENSG00000182993.3_Heart_Left_Ventricle	2	1.008	1	-0.116	0.295	0.000
GIANT_Height_ENSG00000136159.3_Adipose_Subcutaneous	2	0.644	1	-0.203	0.329	0.000
GIANT_Height_ENSG00000075975.15_Nerve_Tibial	3	1.063	1	-0.086	0.199	0.000
GIANT_Height_ENSG00000204843.12_Adipose_Subcutaneous	3	1.667	2	0.253	0.111	0.000
GIANT_Height_ENSG00000178852.15_Thyroid	4	2.038	2	-0.022	0.107	0.000
GIANT_Height_ENSG00000160785.13_Skin_Not_Sun_Exposed	3	1.101	1	-0.307	0.174	0.000
GIANT_Height_ENSG00000271828.1_Adipose_Visceral_Omentum	4	2.139	2	0.932	0.626	0.194
GIANT_Height_ENSG00000182993.3_Brain_Putamen_basal_ganglia	4	1.644	2	0.057	0.270	0.439
GIANT_Height_ENSG00000182993.3_Thyroid	5	3.041	3	0.169	0.202	0.000
GIANT_Height_ENSG00000269940.1_Artery_Aorta	4	2.028	2	0.310	0.174	0.855
GIANT_Height_ENSG00000256972.1_Brain_Cerebellum	3	0.921	1	0.222	0.399	0.000
GIANT_Height_ENSG00000256972.1_Testis	2	1.003	1	0.136	0.464	0.000
GIANT_Height_ENSG00000136159.3_Heart_Left_Ventricle	3	1.182	1	-0.117	0.187	0.000
GIANT_Height_ENSG00000162616.8_Colon_Transverse	3	1.008	1	-0.544	0.687	0.000
GIANT_Height_ENSG00000256972.1_Brain_Cerebellar_Hemisphere	3	0.954	1	-0.344	0.186	0.000
GIANT_Height_ENSG00000182993.3_Uterus	2	1.007	1	0.389	0.815	0.000
GIANT_Height_ENSG00000100605.16_Skin_Not_Sun_Exposed	3	0.998	1	-0.472	0.348	0.000
GIANT_Height_ENSG00000105810.9_Artery_Tibial	3	0.853	1	-2.018	2.303	0.000
GIANT_Height_ENSG00000269940.1_Vagina	2	0.784	1	-0.414	0.399	0.000
GIANT_Height_ENSG00000136159.3_Pituitary	2	0.737	1	-0.181	0.291	0.000
GIANT_Height_ENSG00000182993.3_Kidney_Cortex	3	0.824	1	0.137	1.154	0.000
GIANT_Height_ENSG00000185800.11_Artery_Aorta	3	1.900	2	0.502	0.142	0.000
GIANT_Height_ENSG00000182993.3_Liver	3	1.844	2	0.215	0.455	0.000
GIANT_Height_ENSG00000271828.1_Colon_Transverse	3	1.040	1	-0.253	0.319	0.000
GIANT_Height_ENSG00000023892.10_Artery_Tibial	3	1.006	1	1.390	1.482	0.000
GIANT_Height_ENSG00000075975.15_Brain_Hypothalamus	3	1.059	1	-0.250	0.247	0.000
GIANT_Height_ENSG00000162616.8_Skin_Not_Sun_Exposed	2	0.552	1	-0.751	0.757	0.000
GIANT_Height_ENSG00000269940.1_Whole_Blood	3	1.416	1	-0.159	0.356	0.000
GIANT_Height_ENSG00000136159.3_Brain_Putamen_basal_ganglia	3	1.035	1	-0.192	0.311	0.000
GIANT_Height_ENSG00000105810.9_Nerve_Tibial	3	1.019	1	-0.936	0.551	0.000
GIANT_Height_ENSG00000182993.3_Brain_Anterior_cingulate_cortex_BA24	2	1.014	1	0.120	0.329	0.000
GIANT_Height_ENSG00000136159.3_Brain_Cerebellar_Hemisphere	3	1.122	1	0.209	0.519	0.000
GIANT_Height_ENSG00000125454.11_Whole_Blood	2	0.942	1	0.745	0.773	0.000
GIANT_Height_ENSG00000242600.8_Pituitary	5	3.872	4	0.199	0.078	0.000
GIANT_Height_ENSG00000182993.3_Small_Intestine_Terminal_Ileum	3	1.005	1	0.233	0.688	0.000
GIANT_Height_ENSG00000075975.15_Kidney_Cortex	2	0.828	1	-0.773	1.678	0.000
GIANT_Height_ENSG00000105810.9_Testis	3	1.068	1	-3.676	0.870	0.000
GIANT_Height_ENSG00000258708.1_Lung	3	0.984	1	0.319	0.386	0.000
GIANT_Height_ENSG00000262372.1_Esophagus_Muscularis	2	0.805	1	1.005	0.378	0.000
GIANT_Height_ENSG00000182993.3_Esophagus_Muscularis	3	1.041	1	0.025	0.410	0.000
GIANT_Height_ENSG00000075975.15_Liver	3	1.556	2	-0.212	0.239	0.000
GIANT_Height_ENSG00000271828.1_Spleen	4	2.755	3	-0.244	0.179	0.000
GIANT_Height_ENSG00000271855.1_Brain_Cerebellum	4	1.995	2	0.132	0.186	0.000
GIANT_Height_ENSG00000140497.16_Whole_Blood	5	3.009	3	-0.054	0.075	0.000
GIANT_Height_ENSG00000103507.13_Esophagus_Mucosa	2	1.003	1	-0.115	0.181	0.000
GIANT_Height_ENSG00000075975.15_Minor_Salivary_Gland	2	0.629	1	-0.185	0.451	0.000
GIANT_Height_ENSG00000258708.1_Testis	2	0.970	1	0.386	0.137	0.000
GIANT_Height_ENSG00000182993.3_Brain_Amygdala	3	1.033	1	0.022	0.349	0.000
GIANT_Height_ENSG00000162616.8_Nerve_Tibial	2	0.996	1	-0.469	0.233	0.000
GIANT_Height_ENSG00000182993.3_Brain_Substantia_nigra	3	1.046	1	0.430	0.362	0.000
GIANT_Height_ENSG00000178852.15_Brain_Putamen_basal_ganglia	3	1.010	1	-0.689	0.623	0.000
GIANT_Height_ENSG00000182993.3_Skin_Sun_Exposed	4	2.056	2	-0.177	0.283	0.000
GIANT_Height_ENSG00000271828.1_Stomach	4	1.666	2	-0.106	0.142	0.000
GIANT_Height_ENSG00000258708.1_Nerve_Tibial	3	1.798	2	0.231	0.171	0.675
GIANT_Height_ENSG00000075975.15_Uterus	3	0.634	1	-0.905	1.594	0.000
GIANT_Height_ENSG00000103507.13_Heart_Atrial_Appendage	3	0.766	1	0.551	0.472	0.000
GIANT_Height_ENSG00000235370.6_Adipose_Subcutaneous	3	1.236	1	0.317	0.224	0.000
GIANT_Height_ENSG00000103507.13_Whole_Blood	3	2.004	2	-0.092	0.121	0.000
GIANT_Height_ENSG00000075975.15_Brain_Anterior_cingulate_cortex_BA24	3	1.061	1	-0.155	0.168	0.000
GIANT_Height_ENSG00000269940.1_Breast_Mammary_Tissue	2	1.003	1	-0.397	0.398	0.000
GIANT_Height_ENSG00000178852.15_Brain_Nucleus_accumbens_basal_ganglia	3	1.026	1	-0.642	0.391	0.000
GIANT_Height_ENSG00000258708.1_Prostate	3	1.411	2	0.147	0.271	0.709
GIANT_Height_ENSG00000075975.15_Brain_Cerebellum	3	1.082	1	-0.061	0.147	0.000
GIANT_Height_ENSG00000258708.1_Ovary	3	0.849	1	0.537	0.281	0.000
GIANT_Height_ENSG00000271828.1_Brain_Frontal_Cortex_BA9	4	2.143	2	-0.316	0.229	0.000
GIANT_Height_ENSG00000182993.3_Ovary	3	0.824	1	0.722	0.765	0.000
GIANT_Height_ENSG00000271797.1_Esophagus_Mucosa	3	1.065	1	0.621	0.401	0.000
GIANT_Height_ENSG00000103507.13_Brain_Cerebellum	2	0.875	1	0.266	0.362	0.000
GIANT_Height_ENSG00000258708.1_Adipose_Visceral_Omentum	3	1.114	1	0.361	0.131	0.000
GIANT_Height_ENSG00000162616.8_Testis	3	1.355	1	-0.382	0.151	0.000
GIANT_Height_ENSG00000182993.3_Prostate	3	1.014	1	0.091	0.742	0.000
GIANT_Height_ENSG00000235370.6_Colon_Sigmoid	3	2.015	2	0.657	0.102	0.773
GIANT_Height_ENSG00000103507.13_Skin_Sun_Exposed	3	1.000	1	-0.570	0.290	0.000
GIANT_Height_ENSG00000234127.8_Brain_Spinal_cord_cervical_c-1	3	1.087	1	-0.032	0.204	0.000
GIANT_Height_ENSG00000178852.15_Brain_Frontal_Cortex_BA9	4	2.062	2	-0.442	0.192	0.000
GIANT_Height_ENSG00000271828.1_Skin_Not_Sun_Exposed	3	0.833	1	-1.273	1.070	0.000
GIANT_Height_ENSG00000271855.1_Colon_Sigmoid	4	1.359	1	0.145	0.288	0.000
GIANT_Height_ENSG00000182993.3_Artery_Coronary	3	1.176	1	0.362	0.571	0.000
GIANT_Height_ENSG00000075975.15_Adipose_Subcutaneous	4	2.829	3	-0.134	0.092	0.000
GIANT_Height_ENSG00000269940.1_Heart_Atrial_Appendage	3	0.949	1	0.665	0.683	0.000
GIANT_Height_ENSG00000185800.11_Artery_Tibial	4	2.984	3	0.362	0.075	0.011
GIANT_Height_ENSG00000258708.1_Artery_Tibial	3	1.077	1	0.441	0.164	0.000
GIANT_Height_ENSG00000235370.6_Brain_Putamen_basal_ganglia	2	0.774	1	-1.242	0.791	0.000
GIANT_Height_ENSG00000182993.3_Muscle_Skeletal	4	2.242	2	0.050	0.129	0.000
GIANT_Height_ENSG00000162616.8_Thyroid	3	1.078	1	-0.283	0.624	0.000
GIANT_Height_ENSG00000228431.1_Heart_Left_Ventricle	3	0.995	1	-0.290	0.601	0.000
GIANT_Height_ENSG00000125454.11_Testis	3	1.165	1	-0.542	0.358	0.000
GIANT_Height_ENSG00000235370.6_Thyroid	3	1.040	1	-0.251	0.308	0.000
GIANT_Height_ENSG00000178852.15_Skin_Not_Sun_Exposed	5	2.970	3	-0.253	0.065	0.604
GIANT_Height_ENSG00000023892.10_Muscle_Skeletal	3	0.969	1	1.856	1.902	0.000
GIANT_Height_ENSG00000269940.1_Esophagus_Mucosa	3	1.320	1	0.268	0.262	0.000
GIANT_Height_ENSG00000258708.1_Muscle_Skeletal	3	1.258	1	0.455	0.170	0.000
GIANT_Height_ENSG00000242600.8_Brain_Cerebellar_Hemisphere	3	1.049	1	0.241	0.147	0.000
GIANT_Height_ENSG00000204843.12_Breast_Mammary_Tissue	3	1.139	1	0.335	0.180	0.000
GIANT_Height_ENSG00000234127.8_Brain_Hippocampus	3	0.798	1	0.524	0.384	0.000
GIANT_Height_ENSG00000235370.6_Heart_Left_Ventricle	3	0.875	1	0.192	0.324	0.000
GIANT_Height_ENSG00000125454.11_Brain_Hypothalamus	2	0.720	1	0.651	1.102	0.000
GIANT_Height_ENSG00000271828.1_Brain_Nucleus_accumbens_basal_ganglia	4	2.465	2	-0.098	0.179	0.619
GIANT_Height_ENSG00000267353.1_Brain_Cerebellar_Hemisphere	3	1.547	2	0.679	0.280	0.000
GIANT_Height_ENSG00000182993.3_Brain_Spinal_cord_cervical_c-1	3	1.052	1	0.042	0.414	0.000
GIANT_Height_ENSG00000140497.16_Thyroid	3	1.425	2	0.615	0.238	0.000
GIANT_Height_ENSG00000162616.8_Skin_Sun_Exposed	3	1.538	2	-0.181	0.467	0.759
GIANT_Height_ENSG00000182993.3_Cells_EBV-transformed_lymphocytes	3	0.795	1	-0.547	0.987	0.000
GIANT_Height_ENSG00000267353.1_Thyroid	3	1.051	1	0.039	0.108	0.000
GIANT_Height_ENSG00000235370.6_Brain_Anterior_cingulate_cortex_BA24	2	1.007	1	0.518	0.170	0.000
GIANT_Height_ENSG00000182993.3_Lung	3	1.038	1	-0.044	0.403	0.000
GIANT_Height_ENSG00000258708.1_Esophagus_Muscularis	3	1.629	2	0.251	0.117	0.706
GIANT_Height_ENSG00000262372.1_Lung	2	0.587	1	1.766	0.927	0.000
GIANT_Height_ENSG00000125454.11_Lung	3	1.029	1	0.455	0.282	0.000
GIANT_Height_ENSG00000235370.6_Adipose_Visceral_Omentum	2	0.582	1	0.097	0.629	0.000
GIANT_Height_ENSG00000269940.1_Adrenal_Gland	3	1.196	1	0.181	0.356	0.000
GIANT_Height_ENSG00000075975.15_Colon_Sigmoid	4	2.207	2	-0.227	0.158	0.000
GIANT_Height_ENSG00000258708.1_Small_Intestine_Terminal_Ileum	3	0.889	1	0.706	0.625	0.000
GIANT_Height_ENSG00000271855.1_Liver	3	0.938	1	0.128	0.295	0.000
GIANT_Height_ENSG00000182993.3_Brain_Hippocampus	3	1.052	1	0.097	0.455	0.000
GIANT_Height_ENSG00000258708.1_Skin_Sun_Exposed	2	0.972	1	0.415	0.153	0.000
GIANT_Height_ENSG00000235370.6_Brain_Caudate_basal_ganglia	3	0.781	1	-1.265	0.762	0.000
GIANT_Height_ENSG00000182993.3_Heart_Atrial_Appendage	5	3.230	3	0.134	0.245	0.000
GIANT_Height_ENSG00000234127.8_Heart_Atrial_Appendage	3	0.736	1	-0.044	0.295	0.000
GIANT_Height_ENSG00000269940.1_Brain_Hippocampus	2	0.982	1	0.419	0.619	0.000
GIANT_Height_ENSG00000267353.1_Spleen	3	0.956	1	0.350	0.221	0.000
GIANT_Height_ENSG00000125454.11_Thyroid	3	0.727	1	1.138	0.650	0.000
GIANT_Height_ENSG00000204843.12_Whole_Blood	3	1.394	1	0.360	0.195	0.000
GIANT_Height_ENSG00000235370.6_Artery_Tibial	3	1.077	1	0.175	0.106	0.000
GIANT_Height_ENSG00000172500.12_Lung	3	1.070	1	-0.499	0.827	0.000
GIANT_Height_ENSG00000100605.16_Nerve_Tibial	2	0.812	1	0.116	0.930	0.000
GIANT_Height_ENSG00000269940.1_Lung	3	1.174	1	0.679	0.515	0.000
GIANT_Height_ENSG00000182993.3_Esophagus_Mucosa	3	1.727	2	-0.009	0.530	0.000
GIANT_Height_ENSG00000242600.8_Breast_Mammary_Tissue	4	2.712	3	0.203	0.081	0.000
GIANT_Height_ENSG00000267353.1_Testis	2	0.607	1	-0.764	0.475	0.000
GIANT_Height_ENSG00000075975.15_Brain_Putamen_basal_ganglia	3	1.018	1	-0.245	0.205	0.000
GIANT_Height_ENSG00000178852.15_Stomach	5	3.025	3	-0.355	0.070	0.450
GIANT_Height_ENSG00000172500.12_Cells_EBV-transformed_lymphocytes	3	1.028	1	-0.467	0.388	0.000
GIANT_Height_ENSG00000258708.1_Heart_Atrial_Appendage	3	1.273	1	0.292	0.110	0.000
GIANT_Height_ENSG00000172500.12_Prostate	3	0.815	1	-1.051	1.164	0.000
GIANT_Height_ENSG00000162616.8_Esophagus_Muscularis	3	1.168	1	-0.052	0.197	0.000
GIANT_Height_ENSG00000075975.15_Thyroid	4	2.084	2	-0.229	0.118	0.839
GIANT_Height_ENSG00000172500.12_Artery_Coronary	2	1.008	1	-0.669	0.884	0.000
GIANT_Height_ENSG00000172500.12_Muscle_Skeletal	3	1.891	2	-0.175	0.137	0.000
GIANT_Height_ENSG00000267353.1_Cells_EBV-transformed_lymphocytes	3	1.020	1	0.492	0.263	0.000
GIANT_Height_ENSG00000235370.6_Testis	3	1.043	1	0.557	0.166	0.000
GIANT_Height_ENSG00000258708.1_Colon_Transverse	3	1.029	1	0.325	0.142	0.000
GIANT_Height_ENSG00000182993.3_Breast_Mammary_Tissue	3	1.068	1	0.193	0.461	0.000
GIANT_Height_ENSG00000267353.1_Brain_Hypothalamus	2	0.857	1	0.929	0.452	0.000
GIANT_Height_ENSG00000258708.1_Esophagus_Mucosa	3	1.044	1	0.408	0.153	0.000
GIANT_Height_ENSG00000162616.8_Artery_Tibial	2	0.768	1	-0.756	0.594	0.000
GIANT_Height_ENSG00000235370.6_Nerve_Tibial	4	1.240	1	-0.282	0.242	0.000
GIANT_Height_ENSG00000267353.1_Brain_Caudate_basal_ganglia	2	0.987	1	0.239	0.271	0.000
GIANT_Height_ENSG00000182993.3_Whole_Blood	3	1.074	1	0.258	0.837	0.000
GIANT_Height_ENSG00000172500.12_Esophagus_Muscularis	3	1.121	1	-0.227	0.603	0.000
GIANT_Height_ENSG00000182993.3_Vagina	3	1.052	1	-0.014	0.709	0.000
GIANT_Height_ENSG00000269940.1_Brain_Spinal_cord_cervical_c-1	3	1.149	1	0.180	0.453	0.000
GIANT_Height_ENSG00000140497.16_Brain_Cerebellar_Hemisphere	3	1.061	1	0.183	0.283	0.000
GIANT_Height_ENSG00000271855.1_Minor_Salivary_Gland	4	1.914	2	0.400	0.173	0.788
GIANT_Height_ENSG00000178852.15_Colon_Transverse	6	3.902	4	-0.269	0.070	0.520
GIANT_Height_ENSG00000269940.1_Artery_Coronary	3	0.981	1	0.372	0.290	0.000
GIANT_Height_ENSG00000258708.1_Stomach	3	0.999	1	0.469	0.176	0.000
GIANT_Height_ENSG00000172500.12_Skin_Sun_Exposed	2	0.965	1	-0.585	0.231	0.000
GIANT_Height_ENSG00000235370.6_Skin_Not_Sun_Exposed	2	0.994	1	-0.273	0.214	0.000
GIANT_Height_ENSG00000258708.1_Skin_Not_Sun_Exposed	3	0.963	1	0.506	0.184	0.000
GIANT_Height_ENSG00000140497.16_Brain_Putamen_basal_ganglia	3	0.697	1	0.468	0.515	0.000
GIANT_Height_ENSG00000269940.1_Muscle_Skeletal	3	1.099	1	-0.184	0.244	0.000
GIANT_Height_ENSG00000172500.12_Heart_Atrial_Appendage	3	1.116	1	-0.408	0.318	0.000
GIANT_Height_ENSG00000023892.10_Brain_Caudate_basal_ganglia	3	1.012	1	0.585	1.630	0.000
GIANT_Height_ENSG00000185800.11_Adipose_Visceral_Omentum	3	1.052	1	0.342	0.198	0.000
GIANT_Height_ENSG00000182993.3_Brain_Cerebellar_Hemisphere	3	1.263	1	-0.100	0.299	0.000
GIANT_Height_ENSG00000172500.12_Esophagus_Mucosa	3	1.020	1	-0.642	0.784	0.000
GIANT_Height_ENSG00000075975.15_Heart_Left_Ventricle	4	3.008	3	-0.143	0.122	0.000
GIANT_Height_ENSG00000258708.1_Adrenal_Gland	3	0.937	1	0.483	0.182	0.000
GIANT_Height_ENSG00000140497.16_Pituitary	3	0.918	1	0.121	0.260	0.000
GIANT_Height_ENSG00000182993.3_Pituitary	2	0.997	1	0.140	0.497	0.000
GIANT_Height_ENSG00000235370.6_Brain_Frontal_Cortex_BA9	3	1.826	2	0.645	0.144	0.745
GIANT_Height_ENSG00000258708.1_Thyroid	4	1.908	2	0.423	0.139	0.268
GIANT_Height_ENSG00000172500.12_Adrenal_Gland	3	1.364	1	-0.811	0.964	0.000
GIANT_Height_ENSG00000120088.14_Brain_Spinal_cord_cervical_c-1	3	0.912	1	1.181	0.465	0.000
GIANT_Height_ENSG00000235370.6_Brain_Nucleus_accumbens_basal_ganglia	3	1.141	1	-0.662	0.426	0.000
GIANT_Height_ENSG00000125454.11_Small_Intestine_Terminal_Ileum	3	0.718	1	1.213	0.888	0.000
GIANT_Height_ENSG00000172500.12_Brain_Hippocampus	3	1.624	2	-0.196	0.206	0.000
GIANT_Height_ENSG00000178852.15_Spleen	4	1.437	1	-0.069	0.126	0.000
GIANT_Height_ENSG00000182993.3_Cells_Cultured_fibroblasts	4	2.255	2	-0.081	0.191	0.000
GIANT_Height_ENSG00000172500.12_Pituitary	2	1.003	1	-0.729	0.299	0.000
GIANT_Height_ENSG00000235370.6_Colon_Transverse	4	2.579	3	0.567	0.135	0.797
GIANT_Height_ENSG00000023892.10_Adipose_Visceral_Omentum	3	1.077	1	1.286	1.458	0.000
GIANT_Height_ENSG00000172500.12_Whole_Blood	2	0.997	1	-0.669	0.764	0.000
GIANT_Height_ENSG00000140497.16_Adipose_Subcutaneous	3	0.671	1	0.058	0.224	0.000
GIANT_Height_ENSG00000234127.8_Breast_Mammary_Tissue	3	0.869	1	-0.182	0.277	0.000
GIANT_Height_ENSG00000258708.1_Heart_Left_Ventricle	2	0.877	1	0.396	0.176	0.000
GIANT_Height_ENSG00000125454.11_Skin_Sun_Exposed	4	1.159	1	0.927	0.484	0.000
GIANT_Height_ENSG00000120088.14_Nerve_Tibial	3	1.131	1	-0.539	0.152	0.000
GIANT_Height_ENSG00000178852.15_Brain_Caudate_basal_ganglia	3	1.306	1	-0.622	0.615	0.000
GIANT_Height_ENSG00000235370.6_Stomach	2	0.978	1	2.082	0.856	0.000
GIANT_Height_ENSG00000075975.15_Adrenal_Gland	4	1.923	2	-0.276	0.247	0.000
GIANT_Height_ENSG00000182993.3_Artery_Aorta	4	2.041	2	0.173	0.264	0.000
GIANT_Height_ENSG00000172500.12_Breast_Mammary_Tissue	2	1.000	1	-0.302	0.412	0.000
GIANT_Height_ENSG00000258708.1_Breast_Mammary_Tissue	3	0.906	1	0.500	0.265	0.000
GIANT_Height_ENSG00000178852.15_Artery_Tibial	5	4.011	4	-0.237	0.054	0.000
GIANT_Height_ENSG00000112695.11_Whole_Blood	3	0.851	1	-0.635	0.938	0.000
GIANT_Height_ENSG00000235370.6_Breast_Mammary_Tissue	4	1.255	1	-0.235	0.216	0.000
GIANT_Height_ENSG00000262372.1_Testis	3	1.019	1	0.720	0.231	0.000
GIANT_Height_ENSG00000271797.1_Colon_Transverse	2	0.955	1	0.110	0.701	0.000
GIANT_Height_ENSG00000172500.12_Brain_Cortex	3	1.040	1	-0.427	0.381	0.000
GIANT_Height_ENSG00000182993.3_Brain_Cortex	3	1.037	1	0.219	0.181	0.000
GIANT_Height_ENSG00000258708.1_Adipose_Subcutaneous	3	1.057	1	0.644	0.370	0.000
GIANT_Height_ENSG00000172500.12_Esophagus_Gastroesophageal_Junction	3	1.067	1	-0.334	0.558	0.000
GIANT_Height_ENSG00000075975.15_Brain_Hippocampus	3	0.991	1	-0.372	0.292	0.000
GIANT_Height_ENSG00000182993.3_Pancreas	4	1.196	1	-0.472	0.215	0.000
GIANT_Height_ENSG00000172500.12_Cells_Cultured_fibroblasts	3	1.123	1	-0.072	0.333	0.000
GIANT_Height_ENSG00000269940.1_Esophagus_Muscularis	3	1.973	2	-0.071	0.180	0.748
GIANT_Height_ENSG00000235370.6_Pituitary	4	2.084	2	0.682	0.256	0.890
GIANT_Height_ENSG00000182993.3_Esophagus_Gastroesophageal_Junction	3	1.187	1	-0.030	0.498	0.000
GIANT_Height_ENSG00000075975.15_Heart_Atrial_Appendage	4	2.757	3	-0.180	0.164	0.000
GIANT_Height_ENSG00000235370.6_Brain_Cerebellar_Hemisphere	3	1.063	1	-1.132	0.721	0.000
GIANT_Height_ENSG00000172500.12_Artery_Aorta	3	1.031	1	-0.257	0.544	0.000
GIANT_Height_ENSG00000258708.1_Colon_Sigmoid	3	1.188	1	0.614	0.291	0.000
GIANT_Height_ENSG00000112695.11_Lung	3	0.672	1	-0.445	1.135	0.000
GIANT_Height_ENSG00000235370.6_Vagina	3	1.000	1	-0.289	0.226	0.000
GIANT_Height_ENSG00000204843.12_Heart_Left_Ventricle	3	0.707	1	0.433	0.240	0.000
GIANT_Height_ENSG00000100605.16_Testis	3	0.940	1	-0.179	0.542	0.000
GIANT_Height_ENSG00000172500.12_Testis	3	1.062	1	-0.346	0.277	0.000
GIANT_Height_ENSG00000258708.1_Pancreas	4	2.068	2	0.222	0.049	0.032
GIANT_Height_ENSG00000235370.6_Brain_Cortex	3	1.457	1	0.450	0.128	0.000
GIANT_Height_ENSG00000172500.12_Nerve_Tibial	3	0.976	1	-0.444	0.172	0.000
GIANT_Height_ENSG00000235370.6_Pancreas	2	1.012	1	-0.227	0.173	0.000
GIANT_Height_ENSG00000258708.1_Brain_Cortex	3	1.408	1	0.697	0.529	0.000
GIANT_Height_ENSG00000258708.1_Esophagus_Gastroesophageal_Junction	3	1.058	1	0.494	0.188	0.000
GIANT_Height_ENSG00000262372.1_Skin_Not_Sun_Exposed	2	0.655	1	1.749	0.916	0.000
GIANT_Height_ENSG00000172500.12_Brain_Hypothalamus	2	0.988	1	-0.910	0.819	0.000
GIANT_Height_ENSG00000111962.7_Lung	3	1.739	2	-0.127	0.147	0.000
GIANT_Height_ENSG00000075975.15_Esophagus_Mucosa	4	1.998	2	-0.147	0.083	0.000
GIANT_Height_ENSG00000172500.12_Adipose_Visceral_Omentum	2	0.746	1	-0.801	0.761	0.000
GIANT_Height_ENSG00000235370.6_Esophagus_Gastroesophageal_Junction	3	1.821	2	-0.128	0.151	0.948
GIANT_Height_ENSG00000269940.1_Brain_Amygdala	2	0.822	1	0.525	0.571	0.000
GIANT_Height_ENSG00000023892.10_Ovary	3	1.098	1	1.102	0.941	0.000
GIANT_Height_ENSG00000242600.8_Esophagus_Gastroesophageal_Junction	5	2.504	2	0.131	0.093	0.108
GIANT_Height_ENSG00000258708.1_Cells_Cultured_fibroblasts	3	1.192	1	0.515	0.459	0.000
GIANT_Height_ENSG00000269940.1_Brain_Substantia_nigra	3	0.960	1	0.642	0.552	0.000
GIANT_Height_ENSG00000140497.16_Breast_Mammary_Tissue	3	1.067	1	0.432	0.531	0.000
GIANT_Height_ENSG00000172500.12_Artery_Tibial	3	1.431	2	-0.361	0.327	0.000
GIANT_Height_ENSG00000125454.11_Prostate	2	0.759	1	1.073	0.783	0.000
GIANT_Height_ENSG00000235370.6_Cells_Cultured_fibroblasts	3	0.998	1	1.697	0.384	0.000
GIANT_Height_ENSG00000269940.1_Skin_Sun_Exposed	4	1.839	2	0.127	0.202	0.419
GIANT_Height_ENSG00000258708.1_Artery_Aorta	3	0.941	1	0.526	0.240	0.000
GIANT_Height_ENSG00000023892.10_Esophagus_Muscularis	3	1.203	1	1.755	1.539	0.000
GIANT_Height_ENSG00000172500.12_Brain_Caudate_basal_ganglia	3	0.968	1	-0.924	0.839	0.000
GIANT_Height_ENSG00000204843.12_Thyroid	3	1.041	1	0.301	0.141	0.000
GIANT_Height_ENSG00000185800.11_Nerve_Tibial	4	2.036	2	0.073	0.144	0.000
GIANT_Height_ENSG00000172500.12_Colon_Transverse	3	0.996	1	-0.731	1.049	0.000
GIANT_Height_ENSG00000178852.15_Adipose_Visceral_Omentum	6	3.673	4	-0.291	0.073	0.379
GIANT_Height_ENSG00000258708.1_Liver	3	0.878	1	0.725	0.407	0.000
GIANT_Height_ENSG00000235370.6_Artery_Aorta	3	1.945	2	-0.195	0.162	0.914
GIANT_Height_ENSG00000125454.11_Muscle_Skeletal	3	1.115	1	-0.714	0.461	0.000
GIANT_Height_ENSG00000234127.8_Brain_Cerebellar_Hemisphere	4	2.411	2	-0.051	0.103	0.000
GIANT_Height_ENSG00000172500.12_Spleen	3	1.302	1	-0.690	0.820	0.000
GIANT_Height_ENSG00000258708.1_Minor_Salivary_Gland	3	0.789	1	0.924	0.562	0.000
GIANT_Height_ENSG00000120088.14_Skin_Sun_Exposed	2	0.803	1	-1.376	0.588	0.000
GIANT_Height_ENSG00000172500.12_Skin_Not_Sun_Exposed	2	0.951	1	-0.907	0.765	0.000
GIANT_Height_ENSG00000258708.1_Uterus	2	0.587	1	0.802	0.737	0.000
GIANT_Height_ENSG00000235370.6_Prostate	3	0.877	1	2.545	0.803	0.000
GIANT_Height_ENSG00000140497.16_Brain_Cerebellum	3	1.102	1	0.202	0.461	0.000
GIANT_Height_ENSG00000075975.15_Prostate	4	1.440	2	0.628	0.457	0.529
GIANT_Height_ENSG00000172500.12_Brain_Frontal_Cortex_BA9	2	1.016	1	-0.522	0.421	0.000
GIANT_Height_ENSG00000235370.6_Esophagus_Muscularis	3	2.005	2	0.210	0.110	0.966
GIANT_Height_ENSG00000172500.12_Brain_Nucleus_accumbens_basal_ganglia	3	1.023	1	-0.756	0.634	0.000
GIANT_Height_ENSG00000271797.1_Artery_Aorta	3	0.924	1	0.638	0.606	0.000
GIANT_Height_ENSG00000172500.12_Brain_Putamen_basal_ganglia	2	1.004	1	-0.640	0.503	0.000
GIANT_Height_ENSG00000172500.12_Thyroid	3	0.954	1	-0.653	0.924	0.000
GIANT_Height_ENSG00000100605.16_Lung	3	0.825	1	-0.564	0.226	0.000
GIANT_Height_ENSG00000140497.16_Cells_Cultured_fibroblasts	3	1.067	1	0.749	0.356	0.000
GIANT_Height_ENSG00000075975.15_Artery_Coronary	3	2.012	2	-0.244	0.201	0.000
GIANT_Height_ENSG00000178852.15_Brain_Hypothalamus	3	1.772	2	-0.291	0.219	0.000
GIANT_Height_ENSG00000074755.14_Heart_Atrial_Appendage	3	1.126	1	0.399	0.202	0.000
GIANT_Height_ENSG00000235370.6_Brain_Substantia_nigra	3	0.901	1	-1.077	0.591	0.000
GIANT_Height_ENSG00000172500.12_Heart_Left_Ventricle	3	1.576	2	-0.271	0.367	0.000
GIANT_Height_ENSG00000235370.6_Skin_Sun_Exposed	2	0.879	1	-0.014	0.344	0.000
GIANT_Height_ENSG00000234127.8_Whole_Blood	3	1.597	2	-0.275	0.152	0.000
GIANT_Height_ENSG00000172500.12_Brain_Cerebellum	2	0.921	1	-1.006	0.938	0.000
GIANT_Height_ENSG00000075975.15_Muscle_Skeletal	6	3.373	3	-0.085	0.033	0.904
GIANT_Height_ENSG00000178852.15_Nerve_Tibial	7	4.840	5	-0.193	0.045	0.348
GIANT_Height_ENSG00000172500.12_Adipose_Subcutaneous	3	1.027	1	-0.253	0.535	0.000
GIANT_Height_ENSG00000023892.10_Lung	4	2.048	2	2.021	0.728	0.326
GIANT_Height_ENSG00000074755.14_Stomach	3	1.056	1	0.610	0.426	0.000
GIANT_Height_ENSG00000172500.12_Colon_Sigmoid	3	1.049	1	0.208	0.580	0.000
GIANT_Height_ENSG00000235370.6_Lung	3	1.233	2	0.670	0.288	0.820
GIANT_Height_ENSG00000119403.13_Cells_EBV-transformed_lymphocytes	3	1.163	1	-0.447	0.370	0.000
GIANT_Height_ENSG00000172500.12_Brain_Anterior_cingulate_cortex_BA24	2	1.008	1	-0.656	0.533	0.000
GIANT_Height_ENSG00000172500.12_Uterus	2	0.742	1	-0.839	0.585	0.000
GIANT_Height_ENSG00000140497.16_Cells_EBV-transformed_lymphocytes	3	1.827	2	0.249	0.204	0.655
GIANT_Height_ENSG00000125454.11_Cells_Cultured_fibroblasts	3	1.188	1	-0.493	0.273	0.000
GIANT_Height_ENSG00000119403.13_Testis	3	1.056	1	-0.111	0.476	0.000
GIANT_Height_ENSG00000235370.6_Adrenal_Gland	3	1.386	2	-0.033	0.445	0.793
GIANT_Height_ENSG00000242600.8_Pancreas	3	1.167	1	-0.067	0.481	0.000
GIANT_Height_ENSG00000140497.16_Nerve_Tibial	3	1.037	1	0.320	0.401	0.000
GIANT_Height_ENSG00000074755.14_Skin_Not_Sun_Exposed	3	1.014	1	0.113	0.180	0.000
GIANT_Height_ENSG00000235370.6_Brain_Hippocampus	3	0.544	1	0.719	0.258	0.000
GIANT_Height_ENSG00000262372.1_Adrenal_Gland	2	0.842	1	1.418	0.638	0.000
GIANT_Height_ENSG00000235370.6_Heart_Atrial_Appendage	3	1.101	1	0.090	0.464	0.000
GIANT_Height_ENSG00000154237.12_Cells_Cultured_fibroblasts	4	1.493	1	-0.516	0.454	0.000
GIANT_Height_ENSG00000178852.15_Testis	5	2.785	3	-0.259	0.137	0.000
GIANT_Height_ENSG00000235370.6_Esophagus_Mucosa	3	1.045	1	-0.221	0.175	0.000
GIANT_Height_ENSG00000075975.15_Small_Intestine_Terminal_Ileum	2	0.968	1	-0.173	0.382	0.000
GIANT_Height_ENSG00000185800.11_Testis	3	1.055	1	0.483	0.131	0.000
GIANT_Height_ENSG00000119403.13_Artery_Tibial	3	1.839	2	0.131	0.236	0.000
GIANT_Height_ENSG00000075975.15_Esophagus_Muscularis	4	2.830	3	-0.082	0.159	0.000
GIANT_Height_ENSG00000125454.11_Artery_Aorta	3	0.642	1	1.172	0.834	0.000
GIANT_Height_ENSG00000178852.15_Vagina	5	1.577	1	-0.510	0.141	0.000
GIANT_Height_ENSG00000154237.12_Heart_Atrial_Appendage	4	1.227	1	0.304	0.266	0.000
GIANT_Height_ENSG00000242097.1_Skin_Sun_Exposed	5	2.661	3	0.331	0.169	0.000
GIANT_Height_ENSG00000023892.10_Nerve_Tibial	4	1.918	2	-0.897	0.335	0.756
GIANT_Height_ENSG00000074755.14_Brain_Nucleus_accumbens_basal_ganglia	3	1.004	1	0.627	0.569	0.000
GIANT_Height_ENSG00000178852.15_Artery_Aorta	5	2.342	2	-0.344	0.085	0.000
GIANT_Height_ENSG00000262372.1_Brain_Nucleus_accumbens_basal_ganglia	2	0.761	1	1.575	0.760	0.000
GIANT_Height_ENSG00000140497.16_Testis	4	2.397	2	0.077	0.085	0.000
GIANT_Height_ENSG00000125454.11_Pancreas	4	1.626	2	0.084	0.190	0.000
GIANT_Height_ENSG00000154237.12_Spleen	3	0.985	1	-0.089	0.206	0.000
GIANT_Height_ENSG00000074755.14_Lung	3	0.714	1	0.242	0.312	0.000
GIANT_Height_ENSG00000075975.15_Brain_Amygdala	3	0.995	1	-0.363	0.253	0.000
GIANT_Height_ENSG00000271797.1_Whole_Blood	2	0.650	1	0.761	0.646	0.000
GIANT_Height_ENSG00000154237.12_Esophagus_Mucosa	3	0.981	1	-0.857	0.272	0.000
GIANT_Height_ENSG00000075975.15_Skin_Sun_Exposed	4	2.053	2	-0.092	0.124	0.000
GIANT_Height_ENSG00000120088.14_Esophagus_Muscularis	3	0.913	1	-0.647	0.191	0.000
GIANT_Height_ENSG00000185800.11_Skin_Not_Sun_Exposed	3	1.168	1	0.645	0.187	0.000
GIANT_Height_ENSG00000125454.11_Colon_Transverse	4	1.710	2	0.889	0.340	0.000
GIANT_Height_ENSG00000178852.15_Cells_Cultured_fibroblasts	6	3.210	3	-0.233	0.060	0.764
GIANT_Height_ENSG00000140497.16_Lung	4	1.214	1	0.429	0.384	0.000
GIANT_Height_ENSG00000242097.1_Skin_Not_Sun_Exposed	3	1.779	2	0.046	0.218	0.379
GIANT_Height_ENSG00000262372.1_Spleen	2	0.731	1	1.682	0.854	0.000
GIANT_Height_ENSG00000119403.13_Skin_Sun_Exposed	3	1.641	2	0.501	0.640	0.000
GIANT_Height_ENSG00000023892.10_Cells_EBV-transformed_lymphocytes	3	1.035	1	1.586	0.771	0.000
GIANT_Height_ENSG00000280114.1_Testis	7	4.269	4	-0.343	0.093	0.000
GIANT_Height_ENSG00000154237.12_Brain_Hippocampus	2	0.842	1	-0.207	0.295	0.000
GIANT_Height_ENSG00000125454.11_Minor_Salivary_Gland	2	0.942	1	0.952	0.389	0.000
GIANT_Height_ENSG00000115129.13_Whole_Blood	5	3.061	3	0.110	0.039	0.000
GIANT_Height_ENSG00000074755.14_Brain_Hypothalamus	3	0.984	1	0.111	0.420	0.000
GIANT_Height_ENSG00000023892.10_Brain_Hippocampus	3	0.667	1	2.296	2.951	0.000
GIANT_Height_ENSG00000234127.8_Pancreas	5	3.078	3	-0.351	0.114	0.000
GIANT_Height_ENSG00000242600.8_Brain_Cortex	4	1.689	2	0.110	0.103	0.342
GIANT_Height_ENSG00000263257.1_Adipose_Visceral_Omentum	2	0.936	1	0.369	0.419	0.000
GIANT_Height_ENSG00000125454.11_Liver	2	1.009	1	0.592	0.171	0.000
GIANT_Height_ENSG00000154237.12_Skin_Not_Sun_Exposed	6	2.154	2	0.196	0.203	0.000
GIANT_Height_ENSG00000100605.16_Esophagus_Muscularis	3	1.224	1	-0.167	0.581	0.000
GIANT_Height_ENSG00000262372.1_Heart_Atrial_Appendage	2	0.859	1	1.362	0.611	0.000
GIANT_Height_ENSG00000263257.1_Muscle_Skeletal	2	0.637	1	0.517	0.380	0.000
GIANT_Height_ENSG00000140497.16_Skin_Sun_Exposed	5	3.126	3	-0.114	0.063	0.590
GIANT_Height_ENSG00000074755.14_Nerve_Tibial	4	1.477	1	0.398	0.337	0.000
GIANT_Height_ENSG00000178105.9_Nerve_Tibial	4	1.113	1	0.527	0.391	0.000
GIANT_Height_ENSG00000023892.10_Brain_Nucleus_accumbens_basal_ganglia	3	0.932	1	1.708	1.863	0.000
GIANT_Height_ENSG00000075975.15_Lung	3	2.012	2	-0.095	0.176	0.000
GIANT_Height_ENSG00000115129.13_Brain_Cerebellar_Hemisphere	2	0.882	1	0.618	0.593	0.000
GIANT_Height_ENSG00000178852.15_Esophagus_Gastroesophageal_Junction	6	3.877	4	-0.264	0.062	0.456
GIANT_Height_ENSG00000115129.13_Breast_Mammary_Tissue	4	2.112	2	-0.441	0.257	0.746
GIANT_Height_ENSG00000263257.1_Artery_Tibial	3	1.490	2	0.151	0.231	0.256
GIANT_Height_ENSG00000120088.14_Muscle_Skeletal	3	1.069	1	-0.771	0.242	0.000
GIANT_Height_ENSG00000115129.13_Cells_Cultured_fibroblasts	4	2.064	2	0.105	0.088	0.836
GIANT_Height_ENSG00000023892.10_Esophagus_Mucosa	3	0.886	1	-0.241	0.306	0.000
GIANT_Height_ENSG00000263257.1_Adipose_Subcutaneous	3	0.851	1	0.500	0.449	0.000
GIANT_Height_ENSG00000154237.12_Brain_Frontal_Cortex_BA9	3	1.084	1	-0.204	0.264	0.000
GIANT_Height_ENSG00000178852.15_Pancreas	4	2.242	2	-0.244	0.070	0.772
GIANT_Height_ENSG00000115129.13_Artery_Aorta	3	1.379	1	0.402	0.163	0.000
GIANT_Height_ENSG00000178105.9_Artery_Tibial	3	1.012	1	0.379	0.318	0.000
GIANT_Height_ENSG00000154237.12_Whole_Blood	3	1.299	1	0.012	0.222	0.000
GIANT_Height_ENSG00000263257.1_Heart_Left_Ventricle	2	0.851	1	0.433	0.450	0.000
GIANT_Height_ENSG00000115129.13_Brain_Cortex	2	1.006	1	0.304	0.257	0.000
GIANT_Height_ENSG00000119403.13_Esophagus_Muscularis	3	1.330	1	-0.169	0.284	0.000
GIANT_Height_ENSG00000263257.1_Heart_Atrial_Appendage	2	0.927	1	0.369	0.368	0.000
GIANT_Height_ENSG00000074755.14_Testis	4	2.077	2	0.464	0.233	0.000
GIANT_Height_ENSG00000242600.8_Artery_Aorta	4	2.680	3	0.110	0.055	0.000
GIANT_Height_ENSG00000115129.13_Lung	4	2.457	2	-0.098	0.169	0.379
GIANT_Height_ENSG00000178852.15_Brain_Cortex	4	2.066	2	-0.528	0.166	0.000
GIANT_Height_ENSG00000075975.15_Cells_EBV-transformed_lymphocytes	3	1.037	1	0.358	0.259	0.000
GIANT_Height_ENSG00000262372.1_Stomach	2	0.889	1	1.183	0.479	0.000
GIANT_Height_ENSG00000185800.11_Spleen	3	0.996	1	0.680	0.203	0.000
GIANT_Height_ENSG00000234127.8_Brain_Cortex	3	1.030	1	0.331	0.225	0.000
GIANT_Height_ENSG00000075975.15_Pancreas	2	0.754	1	-0.043	0.264	0.000
GIANT_Height_ENSG00000115129.13_Esophagus_Muscularis	4	1.907	2	0.266	0.252	0.000
GIANT_Height_ENSG00000178852.15_Breast_Mammary_Tissue	6	4.119	4	-0.231	0.066	0.633
GIANT_Height_ENSG00000074755.14_Muscle_Skeletal	3	1.111	1	0.142	0.256	0.000
GIANT_Height_ENSG00000140497.16_Small_Intestine_Terminal_Ileum	3	1.010	1	0.459	0.316	0.000
GIANT_Height_ENSG00000115129.13_Small_Intestine_Terminal_Ileum	3	1.360	2	-0.338	0.252	0.000
GIANT_Height_ENSG00000178105.9_Artery_Coronary	2	0.795	1	0.715	0.579	0.000
GIANT_Height_ENSG00000075975.15_Brain_Cortex	3	1.360	1	-0.159	0.162	0.000
GIANT_Height_ENSG00000115129.13_Brain_Amygdala	3	1.044	1	0.484	0.437	0.000
GIANT_Height_ENSG00000115129.13_Skin_Sun_Exposed	4	2.015	2	0.264	0.129	0.670
GIANT_Height_ENSG00000178105.9_Small_Intestine_Terminal_Ileum	3	1.026	1	0.659	0.542	0.000
GIANT_Height_ENSG00000140497.16_Esophagus_Muscularis	3	0.925	1	0.485	0.487	0.000
GIANT_Height_ENSG00000075975.15_Esophagus_Gastroesophageal_Junction	4	2.187	2	-0.155	0.194	0.000
GIANT_Height_ENSG00000023892.10_Colon_Transverse	3	1.032	1	2.006	2.081	0.000
GIANT_Height_ENSG00000071205.11_Liver	2	1.004	1	0.285	0.078	0.000
GIANT_Height_ENSG00000154237.12_Thyroid	3	1.991	2	-0.061	0.231	0.167
GIANT_Height_ENSG00000178105.9_Esophagus_Muscularis	2	0.555	1	0.818	0.676	0.000
GIANT_Height_ENSG00000185800.11_Colon_Transverse	4	1.414	1	0.593	0.615	0.000
GIANT_Height_ENSG00000115129.13_Brain_Substantia_nigra	3	1.211	1	1.300	0.691	0.000
GIANT_Height_ENSG00000071205.11_Artery_Tibial	2	0.708	1	0.189	0.189	0.000
GIANT_Height_ENSG00000234127.8_Esophagus_Gastroesophageal_Junction	2	0.993	1	0.346	0.238	0.000
GIANT_Height_ENSG00000115129.13_Prostate	2	0.757	1	0.989	1.905	0.000
GIANT_Height_ENSG00000119403.13_Esophagus_Mucosa	3	0.957	1	-0.139	0.289	0.000
GIANT_Height_ENSG00000178852.15_Whole_Blood	4	2.030	2	-0.031	0.121	0.000
GIANT_Height_ENSG00000115129.13_Muscle_Skeletal	4	1.480	2	-0.103	0.258	0.315
GIANT_Height_ENSG00000075975.15_Cells_Cultured_fibroblasts	3	1.027	1	-0.099	0.113	0.000
GIANT_Height_ENSG00000167378.8_Esophagus_Gastroesophageal_Junction	2	0.900	1	-0.261	0.272	0.000
GIANT_Height_ENSG00000178105.9_Spleen	3	1.113	1	-0.019	0.211	0.000
GIANT_Height_ENSG00000023892.10_Heart_Atrial_Appendage	2	0.771	1	2.003	2.374	0.000
GIANT_Height_ENSG00000280114.1_Pancreas	8	4.905	4	-0.016	0.072	0.555
GIANT_Height_ENSG00000154237.12_Esophagus_Muscularis	4	1.815	2	-0.130	0.214	0.009
GIANT_Height_ENSG00000178105.9_Colon_Transverse	3	0.764	1	0.824	0.662	0.000
GIANT_Height_ENSG00000167378.8_Artery_Aorta	3	1.109	1	-1.009	0.455	0.000
GIANT_Height_ENSG00000071205.11_Cells_Cultured_fibroblasts	2	0.945	1	0.011	0.186	0.000
GIANT_Height_ENSG00000115129.13_Heart_Atrial_Appendage	4	1.061	1	0.752	0.745	0.000
GIANT_Height_ENSG00000100605.16_Muscle_Skeletal	4	2.064	2	-0.045	0.190	0.000
GIANT_Height_ENSG00000140497.16_Muscle_Skeletal	4	2.123	2	0.002	0.096	0.000
GIANT_Height_ENSG00000280114.1_Liver	5	1.844	2	-0.601	0.231	0.000
GIANT_Height_ENSG00000074755.14_Artery_Tibial	3	0.957	1	0.422	0.379	0.000
GIANT_Height_ENSG00000115129.13_Esophagus_Mucosa	5	2.719	3	0.057	0.144	0.663
GIANT_Height_ENSG00000167378.8_Cells_Cultured_fibroblasts	4	1.444	1	-0.369	0.164	0.000
GIANT_Height_ENSG00000075975.15_Artery_Aorta	5	2.995	3	0.101	0.120	0.238
GIANT_Height_ENSG00000280114.1_Skin_Not_Sun_Exposed	7	4.324	4	-0.100	0.031	0.758
GIANT_Height_ENSG00000178105.9_Heart_Atrial_Appendage	2	0.970	1	0.546	0.453	0.000
GIANT_Height_ENSG00000185800.11_Adipose_Subcutaneous	3	1.267	1	0.570	0.204	0.000
GIANT_Height_ENSG00000115129.13_Brain_Hippocampus	2	1.009	1	0.452	0.398	0.000
GIANT_Height_ENSG00000158715.5_Colon_Transverse	3	1.141	1	-0.501	0.615	0.000
GIANT_Height_ENSG00000154237.12_Skin_Sun_Exposed	4	2.257	2	-0.209	0.124	0.868
GIANT_Height_ENSG00000115129.13_Heart_Left_Ventricle	4	1.472	1	0.497	0.214	0.000
GIANT_Height_ENSG00000120088.14_Brain_Caudate_basal_ganglia	3	0.868	1	0.967	0.344	0.000
GIANT_Height_ENSG00000115129.13_Brain_Putamen_basal_ganglia	3	1.110	1	0.370	0.316	0.000
GIANT_Height_ENSG00000119403.13_Spleen	2	0.652	1	-0.001	0.800	0.000
GIANT_Height_ENSG00000167378.8_Adipose_Subcutaneous	2	0.768	1	-0.538	0.424	0.000
GIANT_Height_ENSG00000178105.9_Skin_Not_Sun_Exposed	3	0.975	1	0.509	0.452	0.000
GIANT_Height_ENSG00000115129.13_Thyroid	4	2.010	2	-0.212	0.194	0.000
GIANT_Height_ENSG00000271797.1_Adipose_Subcutaneous	3	1.009	1	0.660	0.267	0.000
GIANT_Height_ENSG00000158715.5_Esophagus_Mucosa	4	2.089	2	0.691	0.287	0.000
GIANT_Height_ENSG00000234127.8_Cells_Cultured_fibroblasts	3	1.032	1	0.222	0.147	0.000
GIANT_Height_ENSG00000280114.1_Kidney_Cortex	3	1.555	2	-0.475	0.243	0.000
GIANT_Height_ENSG00000075975.15_Breast_Mammary_Tissue	3	2.016	2	-0.139	0.149	0.000
GIANT_Height_ENSG00000178852.15_Brain_Cerebellar_Hemisphere	4	1.246	1	-0.593	0.161	0.000
GIANT_Height_ENSG00000280114.1_Minor_Salivary_Gland	5	2.266	2	-0.087	0.124	0.815
GIANT_Height_ENSG00000099330.8_Brain_Hippocampus	5	2.542	3	0.151	0.129	0.156
GIANT_Height_ENSG00000119403.13_Stomach	3	0.915	1	-0.318	0.689	0.000
GIANT_Height_ENSG00000120088.14_Adipose_Visceral_Omentum	3	0.927	1	-0.400	0.108	0.000
GIANT_Height_ENSG00000115129.13_Brain_Cerebellum	2	0.994	1	0.438	0.382	0.000
GIANT_Height_ENSG00000178852.15_Pituitary	5	3.152	3	-0.375	0.072	0.520
GIANT_Height_ENSG00000280114.1_Pituitary	6	4.015	4	-0.165	0.126	0.590
GIANT_Height_ENSG00000074755.14_Adipose_Visceral_Omentum	3	0.939	1	0.138	0.266	0.000
GIANT_Height_ENSG00000115129.13_Adipose_Subcutaneous	4	2.086	2	0.087	0.166	0.753
GIANT_Height_ENSG00000099330.8_Adrenal_Gland	5	2.935	3	-0.233	0.075	0.000
GIANT_Height_ENSG00000167378.8_Brain_Cerebellum	2	0.920	1	-0.143	0.867	0.000
GIANT_Height_ENSG00000242600.8_Cells_Cultured_fibroblasts	4	2.071	2	0.106	0.102	0.000
GIANT_Height_ENSG00000280114.1_Brain_Hypothalamus	3	1.080	1	-0.476	0.235	0.000
GIANT_Height_ENSG00000158715.5_Cells_Cultured_fibroblasts	3	1.079	1	-0.413	0.344	0.000
GIANT_Height_ENSG00000178105.9_Thyroid	3	1.024	1	0.489	0.358	0.000
GIANT_Height_ENSG00000075975.15_Brain_Cerebellar_Hemisphere	3	1.022	1	-0.103	0.304	0.000
GIANT_Height_ENSG00000154237.12_Ovary	3	0.779	1	-0.015	0.268	0.000
GIANT_Height_ENSG00000178852.15_Brain_Hippocampus	5	2.790	3	-0.254	0.177	0.275
GIANT_Height_ENSG00000119403.13_Brain_Frontal_Cortex_BA9	3	0.822	1	-0.006	0.253	0.000
GIANT_Height_ENSG00000140497.16_Artery_Tibial	3	1.453	1	0.261	0.335	0.000
GIANT_Height_ENSG00000099330.8_Esophagus_Mucosa	5	2.290	2	-0.221	0.070	0.000
GIANT_Height_ENSG00000167378.8_Thyroid	3	1.152	1	-0.341	0.431	0.000
GIANT_Height_ENSG00000075975.15_Pituitary	3	1.168	1	-0.127	0.237	0.000
GIANT_Height_ENSG00000115129.13_Brain_Anterior_cingulate_cortex_BA24	3	1.033	1	0.436	0.377	0.000
GIANT_Height_ENSG00000154237.12_Adipose_Subcutaneous	4	1.626	2	-0.080	0.342	0.478
GIANT_Height_ENSG00000178852.15_Adrenal_Gland	6	3.366	3	-0.332	0.064	0.436
GIANT_Height_ENSG00000115129.13_Minor_Salivary_Gland	3	0.757	1	-1.615	0.591	0.000
GIANT_Height_ENSG00000130957.4_Adipose_Visceral_Omentum	3	0.792	1	1.099	0.425	0.000
GIANT_Height_ENSG00000119403.13_Adrenal_Gland	3	0.841	1	0.938	0.525	0.000
GIANT_Height_ENSG00000115129.13_Kidney_Cortex	3	0.708	1	0.107	1.976	0.000
GIANT_Height_ENSG00000236722.1_Liver	2	1.006	1	-0.742	0.290	0.000
GIANT_Height_ENSG00000115129.13_Liver	2	0.986	1	0.354	1.224	0.000
GIANT_Height_ENSG00000280114.1_Brain_Cerebellum	4	0.964	1	-0.015	0.413	0.000
GIANT_Height_ENSG00000115129.13_Testis	3	1.046	1	0.362	0.334	0.000
GIANT_Height_ENSG00000075975.15_Whole_Blood	2	1.011	1	-0.085	0.148	0.000
GIANT_Height_ENSG00000158715.5_Artery_Aorta	5	3.051	3	0.479	0.172	0.466
GIANT_Height_ENSG00000130957.4_Prostate	3	0.885	1	0.118	0.510	0.000
GIANT_Height_ENSG00000167378.8_Whole_Blood	3	1.109	1	0.289	0.458	0.000
GIANT_Height_ENSG00000178105.9_Brain_Cerebellar_Hemisphere	3	1.036	1	-0.000	0.241	0.000
GIANT_Height_ENSG00000115129.13_Nerve_Tibial	5	2.180	2	-0.273	0.247	0.000
GIANT_Height_ENSG00000280114.1_Skin_Sun_Exposed	7	4.571	5	-0.106	0.032	0.679
GIANT_Height_ENSG00000130957.4_Muscle_Skeletal	3	1.602	2	-0.093	0.084	0.340
GIANT_Height_ENSG00000074755.14_Skin_Sun_Exposed	3	1.279	1	0.185	0.237	0.000
GIANT_Height_ENSG00000178852.15_Esophagus_Mucosa	5	3.146	3	-0.208	0.062	0.691
GIANT_Height_ENSG00000178105.9_Whole_Blood	3	1.209	1	0.617	0.505	0.000
GIANT_Height_ENSG00000099330.8_Heart_Atrial_Appendage	6	3.176	3	-0.138	0.047	0.809
GIANT_Height_ENSG00000119403.13_Whole_Blood	3	1.022	1	-0.392	0.681	0.000
GIANT_Height_ENSG00000158715.5_Brain_Frontal_Cortex_BA9	2	0.847	1	-0.596	0.267	0.000
GIANT_Height_ENSG00000115129.13_Brain_Hypothalamus	3	1.126	1	0.464	0.390	0.000
GIANT_Height_ENSG00000115129.13_Adipose_Visceral_Omentum	3	1.060	1	0.462	0.449	0.000
GIANT_Height_ENSG00000154237.12_Muscle_Skeletal	5	1.887	2	-0.192	0.189	0.000
GIANT_Height_ENSG00000130957.4_Lung	3	1.006	1	0.233	0.200	0.000
GIANT_Height_ENSG00000158715.5_Brain_Hippocampus	3	0.789	1	-0.740	0.380	0.000
GIANT_Height_ENSG00000111142.13_Liver	3	1.072	1	-0.629	0.234	0.000
GIANT_Height_ENSG00000140497.16_Ovary	3	0.997	1	0.481	0.432	0.000
GIANT_Height_ENSG00000099330.8_Skin_Sun_Exposed	5	3.234	3	-0.189	0.099	0.000
GIANT_Height_ENSG00000158715.5_Brain_Cerebellar_Hemisphere	3	0.885	1	0.701	0.370	0.000
GIANT_Height_ENSG00000131051.22_Brain_Spinal_cord_cervical_c-1	2	0.645	1	1.122	0.701	0.000
GIANT_Height_ENSG00000131051.22_Nerve_Tibial	2	0.534	1	1.367	0.871	0.000
GIANT_Height_ENSG00000115129.13_Artery_Tibial	4	1.804	2	0.374	0.137	0.000
GIANT_Height_ENSG00000167378.8_Brain_Frontal_Cortex_BA9	3	1.027	1	0.101	0.208	0.000
GIANT_Height_ENSG00000111142.13_Artery_Aorta	3	1.766	2	0.078	0.234	0.000
GIANT_Height_ENSG00000130957.4_Testis	4	1.796	2	0.231	0.174	0.811
GIANT_Height_ENSG00000131051.22_Heart_Left_Ventricle	2	0.704	1	3.550	3.301	0.000
GIANT_Height_ENSG00000158715.5_Brain_Putamen_basal_ganglia	2	0.689	1	-0.122	0.340	0.000
GIANT_Height_ENSG00000167378.8_Esophagus_Mucosa	3	1.017	1	-0.302	0.943	0.000
GIANT_Height_ENSG00000140497.16_Adipose_Visceral_Omentum	3	0.925	1	0.478	0.427	0.000
GIANT_Height_ENSG00000131051.22_Thyroid	2	0.563	1	-4.066	3.528	0.000
GIANT_Height_ENSG00000130957.4_Nerve_Tibial	4	2.337	2	0.512	0.226	0.745
GIANT_Height_ENSG00000120088.14_Brain_Hippocampus	3	0.959	1	0.981	0.343	0.000
GIANT_Height_ENSG00000158715.5_Heart_Left_Ventricle	3	1.147	1	-0.353	0.558	0.000
GIANT_Height_ENSG00000115129.13_Brain_Caudate_basal_ganglia	3	1.063	1	0.385	0.324	0.000
GIANT_Height_ENSG00000131051.22_Adipose_Subcutaneous	2	0.978	1	0.976	0.487	0.000
GIANT_Height_ENSG00000152977.9_Stomach	3	1.252	1	0.110	0.203	0.000
GIANT_Height_ENSG00000214253.8_Liver	2	0.910	1	0.980	0.581	0.000
GIANT_Height_ENSG00000111142.13_Cells_Cultured_fibroblasts	3	1.080	1	-0.573	0.446	0.000
GIANT_Height_ENSG00000115129.13_Colon_Transverse	2	0.704	1	-0.689	0.680	0.000
GIANT_Height_ENSG00000234127.8_Artery_Aorta	3	1.230	1	-0.027	0.168	0.000
GIANT_Height_ENSG00000131051.22_Artery_Aorta	2	0.636	1	1.122	0.850	0.000
GIANT_Height_ENSG00000130957.4_Skin_Not_Sun_Exposed	3	0.976	1	0.142	0.272	0.000
GIANT_Height_ENSG00000131051.22_Cells_Cultured_fibroblasts	3	1.056	1	-2.785	2.173	0.000
GIANT_Height_ENSG00000214253.8_Uterus	3	0.931	1	0.543	0.395	0.000
GIANT_Height_ENSG00000115129.13_Spleen	3	1.022	1	0.544	0.281	0.000
GIANT_Height_ENSG00000178105.9_Heart_Left_Ventricle	3	0.917	1	0.307	0.334	0.000
GIANT_Height_ENSG00000185800.11_Brain_Cerebellum	2	0.690	1	-0.293	0.233	0.000
GIANT_Height_ENSG00000167378.8_Colon_Transverse	2	0.530	1	-0.342	0.346	0.000
GIANT_Height_ENSG00000131051.22_Esophagus_Gastroesophageal_Junction	2	0.528	1	2.965	2.609	0.000
GIANT_Height_ENSG00000158715.5_Muscle_Skeletal	3	0.936	1	-0.042	0.297	0.000
GIANT_Height_ENSG00000115129.13_Brain_Nucleus_accumbens_basal_ganglia	2	1.002	1	0.463	0.429	0.000
GIANT_Height_ENSG00000173992.8_Nerve_Tibial	3	0.725	1	-0.449	1.003	0.000
GIANT_Height_ENSG00000214253.8_Minor_Salivary_Gland	2	0.995	1	0.818	0.400	0.000
GIANT_Height_ENSG00000074755.14_Small_Intestine_Terminal_Ileum	3	0.867	1	0.536	0.582	0.000
GIANT_Height_ENSG00000131051.22_Spleen	3	0.699	1	1.306	0.884	0.000
GIANT_Height_ENSG00000130957.4_Adrenal_Gland	4	1.591	1	0.607	0.173	0.000
GIANT_Height_ENSG00000120088.14_Brain_Nucleus_accumbens_basal_ganglia	3	0.911	1	0.358	0.199	0.000
GIANT_Height_ENSG00000115129.13_Skin_Not_Sun_Exposed	2	0.947	1	0.227	0.225	0.000
GIANT_Height_ENSG00000214253.8_Thyroid	3	1.624	2	0.191	0.203	0.356
GIANT_Height_ENSG00000111142.13_Pancreas	3	1.025	1	0.004	0.128	0.000
GIANT_Height_ENSG00000173992.8_Cells_EBV-transformed_lymphocytes	2	0.979	1	0.129	0.409	0.000
GIANT_Height_ENSG00000178852.15_Heart_Atrial_Appendage	4	1.996	2	-0.067	0.129	0.000
GIANT_Height_ENSG00000130957.4_Colon_Transverse	4	1.725	2	0.366	0.204	0.508
GIANT_Height_ENSG00000121281.12_Spleen	3	1.153	1	-0.206	0.245	0.000
GIANT_Height_ENSG00000173992.8_Whole_Blood	2	0.988	1	0.101	0.349	0.000
GIANT_Height_ENSG00000167378.8_Stomach	3	1.220	1	-0.238	0.216	0.000
GIANT_Height_ENSG00000074755.14_Pancreas	3	1.044	1	-0.064	0.210	0.000
GIANT_Height_ENSG00000178105.9_Adipose_Subcutaneous	3	0.830	1	0.745	0.575	0.000
GIANT_Height_ENSG00000099330.8_Brain_Substantia_nigra	4	2.251	2	-0.439	0.179	0.407
GIANT_Height_ENSG00000130957.4_Stomach	3	1.026	1	0.338	0.249	0.000
GIANT_Height_ENSG00000115129.13_Brain_Frontal_Cortex_BA9	3	1.546	2	0.370	0.312	0.000
GIANT_Height_ENSG00000121281.12_Esophagus_Mucosa	3	1.242	1	0.145	0.273	0.000
GIANT_Height_ENSG00000111142.13_Adipose_Subcutaneous	3	0.749	1	0.036	0.296	0.000
GIANT_Height_ENSG00000182873.5_Skin_Not_Sun_Exposed	4	2.031	2	0.046	0.220	0.000
GIANT_Height_ENSG00000173992.8_Lung	2	1.003	1	-0.244	0.555	0.000
GIANT_Height_ENSG00000099330.8_Small_Intestine_Terminal_Ileum	5	2.966	3	-0.314	0.124	0.211
GIANT_Height_ENSG00000130957.4_Breast_Mammary_Tissue	3	0.990	1	0.940	0.317	0.000
GIANT_Height_ENSG00000167378.8_Muscle_Skeletal	3	1.446	2	0.056	0.161	0.000
GIANT_Height_ENSG00000140497.16_Stomach	3	0.878	1	0.490	0.392	0.000
GIANT_Height_ENSG00000173992.8_Small_Intestine_Terminal_Ileum	2	0.964	1	-0.510	0.374	0.000
GIANT_Height_ENSG00000173992.8_Brain_Caudate_basal_ganglia	2	0.818	1	-1.036	0.729	0.000
GIANT_Height_ENSG00000099330.8_Esophagus_Muscularis	6	3.637	4	-0.130	0.063	0.571
GIANT_Height_ENSG00000130957.4_Adipose_Subcutaneous	3	1.037	1	-0.495	0.381	0.000
GIANT_Height_ENSG00000173992.8_Ovary	2	0.962	1	-0.131	0.895	0.000
GIANT_Height_ENSG00000152977.9_Testis	3	0.911	1	-0.386	0.803	0.000
GIANT_Height_ENSG00000074755.14_Brain_Cortex	3	0.959	1	0.286	0.264	0.000
GIANT_Height_ENSG00000182873.5_Brain_Hippocampus	2	0.706	1	0.488	1.571	0.000
GIANT_Height_ENSG00000185800.11_Colon_Sigmoid	3	1.691	2	0.479	0.164	0.433
GIANT_Height_ENSG00000173992.8_Brain_Cerebellum	3	0.843	1	-1.020	0.407	0.000
GIANT_Height_ENSG00000100348.9_Skin_Sun_Exposed	4	1.559	1	-0.076	0.240	0.000
GIANT_Height_ENSG00000100605.16_Ovary	2	0.737	1	0.039	0.349	0.000
GIANT_Height_ENSG00000120088.14_Brain_Frontal_Cortex_BA9	3	0.827	1	-1.251	0.508	0.000
GIANT_Height_ENSG00000119403.13_Brain_Cerebellum	3	0.727	1	0.099	0.268	0.000
GIANT_Height_ENSG00000173992.8_Artery_Aorta	2	0.975	1	-0.311	0.890	0.000
GIANT_Height_ENSG00000182873.5_Heart_Atrial_Appendage	3	1.359	1	0.797	0.696	0.000
GIANT_Height_ENSG00000214253.8_Heart_Left_Ventricle	3	1.359	1	0.807	0.744	0.000
GIANT_Height_ENSG00000158715.5_Artery_Tibial	4	2.319	2	0.489	0.163	0.000
GIANT_Height_ENSG00000121281.12_Colon_Transverse	3	1.138	1	-0.271	0.488	0.000
GIANT_Height_ENSG00000173992.8_Cells_Cultured_fibroblasts	3	0.757	1	-0.333	0.320	0.000
GIANT_Height_ENSG00000178852.15_Skin_Sun_Exposed	5	3.577	4	-0.267	0.060	0.629
GIANT_Height_ENSG00000130957.4_Pituitary	3	1.137	1	0.075	0.264	0.000
GIANT_Height_ENSG00000074755.14_Brain_Anterior_cingulate_cortex_BA24	3	0.707	1	0.508	0.382	0.000
GIANT_Height_ENSG00000111142.13_Whole_Blood	2	0.862	1	-0.343	0.488	0.000
GIANT_Height_ENSG00000182873.5_Esophagus_Mucosa	3	1.258	1	0.752	0.782	0.000
GIANT_Height_ENSG00000173992.8_Colon_Transverse	2	1.012	1	-0.299	0.427	0.000
GIANT_Height_ENSG00000130957.4_Liver	3	1.319	1	0.085	0.218	0.000
GIANT_Height_ENSG00000140497.16_Esophagus_Mucosa	4	2.947	3	0.028	0.082	0.769
GIANT_Height_ENSG00000178105.9_Esophagus_Gastroesophageal_Junction	2	0.955	1	0.600	0.473	0.000
GIANT_Height_ENSG00000121281.12_Skin_Not_Sun_Exposed	3	1.050	1	0.108	0.323	0.000
GIANT_Height_ENSG00000173992.8_Spleen	3	1.028	1	0.202	0.265	0.000
GIANT_Height_ENSG00000074755.14_Liver	2	0.857	1	-0.141	0.321	0.000
GIANT_Height_ENSG00000130957.4_Pancreas	3	2.014	2	0.409	0.117	0.000
GIANT_Height_ENSG00000119403.13_Breast_Mammary_Tissue	3	0.851	1	-1.135	0.629	0.000
GIANT_Height_ENSG00000214253.8_Adipose_Subcutaneous	3	1.342	1	0.193	0.060	0.000
GIANT_Height_ENSG00000074755.14_Artery_Aorta	2	0.668	1	0.301	0.429	0.000
GIANT_Height_ENSG00000173992.8_Brain_Nucleus_accumbens_basal_ganglia	3	0.758	1	-0.897	0.667	0.000
GIANT_Height_ENSG00000120088.14_Skin_Not_Sun_Exposed	2	0.829	1	-1.277	0.519	0.000
GIANT_Height_ENSG00000167378.8_Artery_Tibial	3	1.032	1	-0.646	0.445	0.000
GIANT_Height_ENSG00000173992.8_Liver	2	0.708	1	-0.656	0.333	0.000
GIANT_Height_ENSG00000182873.5_Colon_Transverse	3	0.897	1	0.693	1.131	0.000
GIANT_Height_ENSG00000099330.8_Brain_Amygdala	4	2.023	2	-0.334	0.166	0.000
GIANT_Height_ENSG00000130957.4_Brain_Cortex	3	0.944	1	0.010	0.512	0.000
GIANT_Height_ENSG00000173992.8_Brain_Frontal_Cortex_BA9	3	0.704	1	-1.273	0.678	0.000
GIANT_Height_ENSG00000178105.9_Artery_Aorta	3	0.940	1	0.451	0.359	0.000
GIANT_Height_ENSG00000099330.8_Muscle_Skeletal	6	3.629	4	-0.095	0.027	0.432
GIANT_Height_ENSG00000158715.5_Skin_Sun_Exposed	5	2.310	2	0.114	0.119	0.000
GIANT_Height_ENSG00000182873.5_Stomach	3	0.907	1	0.208	1.304	0.000
GIANT_Height_ENSG00000085514.15_Vagina	3	1.050	1	-0.221	0.241	0.000
GIANT_Height_ENSG00000085514.15_Esophagus_Gastroesophageal_Junction	3	1.386	1	-0.138	0.067	0.000
GIANT_Height_ENSG00000121281.12_Brain_Hippocampus	3	0.749	1	-0.228	0.280	0.000
GIANT_Height_ENSG00000111142.13_Thyroid	3	1.032	1	0.590	0.296	0.000
GIANT_Height_ENSG00000182873.5_Artery_Coronary	4	1.333	1	1.111	0.615	0.000
GIANT_Height_ENSG00000085514.15_Brain_Cortex	3	1.840	2	-0.113	0.070	0.000
GIANT_Height_ENSG00000185800.11_Thyroid	3	1.030	1	0.406	0.107	0.000
GIANT_Height_ENSG00000119403.13_Colon_Sigmoid	3	1.014	1	-0.342	0.601	0.000
GIANT_Height_ENSG00000140497.16_Skin_Not_Sun_Exposed	7	4.097	4	-0.082	0.070	0.666
GIANT_Height_ENSG00000085514.15_Pancreas	3	1.333	1	-0.122	0.096	0.000
GIANT_Height_ENSG00000167378.8_Adipose_Visceral_Omentum	3	0.855	1	-0.761	0.741	0.000
GIANT_Height_ENSG00000121281.12_Brain_Nucleus_accumbens_basal_ganglia	3	0.897	1	0.319	0.417	0.000
GIANT_Height_ENSG00000242600.8_Vagina	3	0.833	1	0.354	0.238	0.000
GIANT_Height_ENSG00000182873.5_Prostate	2	0.893	1	0.176	1.149	0.000
GIANT_Height_ENSG00000178105.9_Cells_Cultured_fibroblasts	2	0.748	1	0.206	0.244	0.000
GIANT_Height_ENSG00000085514.15_Artery_Aorta	3	1.345	1	-0.139	0.096	0.000
GIANT_Height_ENSG00000182873.5_Ovary	2	1.014	1	0.777	0.163	0.000
GIANT_Height_ENSG00000121281.12_Lung	4	1.993	2	-0.353	0.151	0.000
GIANT_Height_ENSG00000085514.15_Cells_Cultured_fibroblasts	3	1.232	1	-0.031	0.165	0.000
GIANT_Height_ENSG00000182873.5_Adipose_Visceral_Omentum	4	1.663	2	0.801	0.166	0.000
GIANT_Height_ENSG00000214253.8_Colon_Sigmoid	3	1.170	1	0.300	0.197	0.000
GIANT_Height_ENSG00000279539.1_Colon_Transverse	2	0.808	1	-1.875	0.981	0.000
GIANT_Height_ENSG00000074755.14_Minor_Salivary_Gland	2	0.941	1	-0.254	0.185	0.000
GIANT_Height_ENSG00000085514.15_Breast_Mammary_Tissue	3	1.410	1	-0.112	0.079	0.000
GIANT_Height_ENSG00000119403.13_Esophagus_Gastroesophageal_Junction	3	1.065	1	-0.226	0.354	0.000
GIANT_Height_ENSG00000152977.9_Muscle_Skeletal	3	1.070	1	0.424	0.169	0.000
GIANT_Height_ENSG00000178852.15_Brain_Substantia_nigra	2	1.004	1	-0.095	0.213	0.000
GIANT_Height_ENSG00000167378.8_Skin_Sun_Exposed	2	0.740	1	-0.634	0.855	0.000
GIANT_Height_ENSG00000279539.1_Adrenal_Gland	2	0.794	1	1.845	0.662	0.000
GIANT_Height_ENSG00000166509.10_Testis	2	0.999	1	0.181	0.108	0.000
GIANT_Height_ENSG00000111142.13_Brain_Nucleus_accumbens_basal_ganglia	3	1.192	2	-0.687	0.271	0.000
GIANT_Height_ENSG00000085514.15_Brain_Cerebellar_Hemisphere	3	1.122	1	-0.082	0.125	0.000
GIANT_Height_ENSG00000182873.5_Artery_Tibial	5	2.973	3	0.525	0.097	0.000
GIANT_Height_ENSG00000085514.15_Pituitary	3	1.116	1	-0.122	0.084	0.000
GIANT_Height_ENSG00000178852.15_Brain_Amygdala	2	0.871	1	-1.103	0.594	0.000
GIANT_Height_ENSG00000074755.14_Thyroid	3	1.745	2	0.134	0.109	0.000
GIANT_Height_ENSG00000085514.15_Adrenal_Gland	3	1.253	1	-0.132	0.114	0.000
GIANT_Height_ENSG00000214253.8_Spleen	3	1.085	1	0.638	0.609	0.000
GIANT_Height_ENSG00000111142.13_Adrenal_Gland	4	2.281	2	0.170	0.121	0.513
GIANT_Height_ENSG00000085514.15_Brain_Hippocampus	2	1.003	1	-0.154	0.148	0.000
GIANT_Height_ENSG00000253981.5_Esophagus_Gastroesophageal_Junction	3	0.784	1	-0.566	0.729	0.000
GIANT_Height_ENSG00000085514.15_Esophagus_Mucosa	4	2.003	2	-0.108	0.041	0.000
GIANT_Height_ENSG00000178852.15_Small_Intestine_Terminal_Ileum	4	1.137	1	-0.138	0.302	0.000
GIANT_Height_ENSG00000121281.12_Brain_Spinal_cord_cervical_c-1	2	0.825	1	-0.573	0.301	0.000
GIANT_Height_ENSG00000178105.9_Uterus	2	0.569	1	0.764	0.610	0.000
GIANT_Height_ENSG00000214253.8_Colon_Transverse	3	1.193	1	0.322	0.103	0.000
GIANT_Height_ENSG00000111142.13_Heart_Atrial_Appendage	3	1.024	1	0.024	0.189	0.000
GIANT_Height_ENSG00000121281.12_Nerve_Tibial	3	0.943	1	-0.670	0.338	0.000
GIANT_Height_ENSG00000182873.5_Muscle_Skeletal	4	2.053	2	0.827	0.171	0.000
GIANT_Height_ENSG00000099330.8_Ovary	4	1.923	2	-0.064	0.211	0.000
GIANT_Height_ENSG00000085514.15_Heart_Atrial_Appendage	3	1.258	1	-0.164	0.087	0.000
GIANT_Height_ENSG00000225973.3_Brain_Cortex	3	1.144	1	-0.133	0.252	0.000
GIANT_Height_ENSG00000119403.13_Artery_Aorta	3	1.014	1	0.152	0.298	0.000
GIANT_Height_ENSG00000085514.15_Muscle_Skeletal	4	2.231	2	-0.106	0.030	0.000
GIANT_Height_ENSG00000253981.5_Brain_Cortex	2	0.995	1	0.545	0.341	0.000
GIANT_Height_ENSG00000167378.8_Esophagus_Muscularis	4	2.232	3	0.016	0.146	0.652
GIANT_Height_ENSG00000099330.8_Prostate	4	1.647	2	-0.379	0.132	0.000
GIANT_Height_ENSG00000242600.8_Lung	5	2.791	3	0.129	0.086	0.000
GIANT_Height_ENSG00000178852.15_Esophagus_Muscularis	5	3.052	3	-0.304	0.056	0.623
GIANT_Height_ENSG00000214253.8_Stomach	3	1.033	1	0.363	0.124	0.000
GIANT_Height_ENSG00000224110.3_Esophagus_Mucosa	3	1.034	1	0.759	0.110	0.000
GIANT_Height_ENSG00000253981.5_Pancreas	3	1.044	1	-0.345	0.345	0.000
GIANT_Height_ENSG00000111142.13_Skin_Sun_Exposed	3	1.227	1	-0.178	0.254	0.000
GIANT_Height_ENSG00000085514.15_Ovary	3	1.302	1	-0.165	0.152	0.000
GIANT_Height_ENSG00000085514.15_Prostate	3	1.426	1	-0.138	0.128	0.000
GIANT_Height_ENSG00000120088.14_Thyroid	3	1.082	1	0.433	0.233	0.000
GIANT_Height_ENSG00000131507.10_Heart_Left_Ventricle	3	1.139	1	0.062	0.149	0.000
GIANT_Height_ENSG00000099330.8_Artery_Coronary	3	1.134	1	-0.395	0.132	0.000
GIANT_Height_ENSG00000085514.15_Artery_Coronary	2	0.982	1	-0.212	0.225	0.000
GIANT_Height_ENSG00000121281.12_Testis	3	1.760	2	-0.228	0.228	0.670
GIANT_Height_ENSG00000085514.15_Brain_Substantia_nigra	2	0.985	1	-0.480	0.379	0.000
GIANT_Height_ENSG00000182873.5_Esophagus_Muscularis	5	3.083	3	0.614	0.119	0.000
GIANT_Height_ENSG00000253981.5_Cells_Cultured_fibroblasts	4	1.589	1	-0.136	0.046	0.000
GIANT_Height_ENSG00000167378.8_Small_Intestine_Terminal_Ileum	3	0.970	1	-0.634	0.639	0.000
GIANT_Height_ENSG00000085514.15_Skin_Sun_Exposed	3	1.984	2	-0.087	0.035	0.000
GIANT_Height_ENSG00000214253.8_Skin_Not_Sun_Exposed	4	1.914	2	0.185	0.073	0.364
GIANT_Height_ENSG00000225973.3_Pancreas	2	0.554	1	-0.273	0.474	0.000
GIANT_Height_ENSG00000131507.10_Whole_Blood	3	1.173	1	-0.075	0.154	0.000
GIANT_Height_ENSG00000099330.8_Brain_Spinal_cord_cervical_c-1	4	1.855	2	-0.454	0.225	0.000
GIANT_Height_ENSG00000167378.8_Testis	3	0.951	1	-0.761	0.643	0.000
GIANT_Height_ENSG00000121281.12_Artery_Tibial	2	0.726	1	-0.189	0.292	0.000
GIANT_Height_ENSG00000085514.15_Small_Intestine_Terminal_Ileum	3	1.105	1	-0.196	0.119	0.000
GIANT_Height_ENSG00000182873.5_Lung	3	1.323	1	-0.542	0.224	0.000
GIANT_Height_ENSG00000101457.12_Whole_Blood	4	1.991	2	0.155	0.056	0.000
GIANT_Height_ENSG00000074755.14_Brain_Putamen_basal_ganglia	3	1.024	1	0.222	0.276	0.000
GIANT_Height_ENSG00000099330.8_Cells_EBV-transformed_lymphocytes	3	1.831	2	0.373	0.239	0.830
GIANT_Height_ENSG00000085514.15_Esophagus_Muscularis	3	1.942	2	-0.122	0.033	0.000
GIANT_Height_ENSG00000136999.4_Pancreas	3	0.857	1	-1.401	2.337	0.000
GIANT_Height_ENSG00000253981.5_Liver	3	1.194	1	-0.104	0.262	0.000
GIANT_Height_ENSG00000085514.15_Brain_Amygdala	2	0.966	1	-0.277	0.219	0.000
GIANT_Height_ENSG00000099330.8_Lung	4	3.003	3	-0.153	0.064	0.537
GIANT_Height_ENSG00000112079.8_Heart_Atrial_Appendage	3	1.052	1	0.440	0.568	0.000
GIANT_Height_ENSG00000085514.15_Lung	3	1.549	2	-0.125	0.167	0.000
GIANT_Height_ENSG00000136999.4_Testis	3	1.339	1	-0.281	0.858	0.000
GIANT_Height_ENSG00000111142.13_Esophagus_Muscularis	3	0.618	1	0.292	0.702	0.000
GIANT_Height_ENSG00000166509.10_Brain_Caudate_basal_ganglia	2	1.013	1	0.014	0.195	0.000
GIANT_Height_ENSG00000074755.14_Heart_Left_Ventricle	3	1.073	1	0.265	0.142	0.000
GIANT_Height_ENSG00000119403.13_Cells_Cultured_fibroblasts	3	1.033	1	0.105	0.236	0.000
GIANT_Height_ENSG00000136999.4_Esophagus_Gastroesophageal_Junction	3	1.025	1	-0.570	0.606	0.000
GIANT_Height_ENSG00000182873.5_Testis	3	1.028	1	0.823	0.210	0.000
GIANT_Height_ENSG00000253981.5_Vagina	3	1.023	1	-0.442	0.309	0.000
GIANT_Height_ENSG00000131507.10_Pituitary	3	1.014	1	0.135	0.229	0.000
GIANT_Height_ENSG00000085514.15_Brain_Spinal_cord_cervical_c-1	2	0.956	1	-0.442	0.378	0.000
GIANT_Height_ENSG00000085514.15_Liver	3	1.080	1	-0.135	0.140	0.000
GIANT_Height_ENSG00000121281.12_Adipose_Visceral_Omentum	3	0.980	1	0.020	0.498	0.000
GIANT_Height_ENSG00000253981.5_Kidney_Cortex	2	0.982	1	-0.207	0.468	0.000
GIANT_Height_ENSG00000085514.15_Kidney_Cortex	2	0.988	1	-0.288	0.233	0.000
GIANT_Height_ENSG00000136999.4_Cells_Cultured_fibroblasts	6	4.034	4	-0.364	0.130	0.763
GIANT_Height_ENSG00000253981.5_Uterus	2	0.661	1	-0.632	0.635	0.000
GIANT_Height_ENSG00000085514.15_Uterus	2	0.997	1	-0.205	0.239	0.000
GIANT_Height_ENSG00000214253.8_Nerve_Tibial	3	1.722	2	0.215	0.054	0.000
GIANT_Height_ENSG00000131507.10_Brain_Putamen_basal_ganglia	2	0.831	1	-0.241	0.373	0.000
GIANT_Height_ENSG00000182873.5_Nerve_Tibial	5	3.104	3	0.552	0.096	0.000
GIANT_Height_ENSG00000085514.15_Minor_Salivary_Gland	2	1.004	1	-0.202	0.205	0.000
GIANT_Height_ENSG00000101457.12_Pituitary	3	1.144	1	0.076	0.236	0.000
GIANT_Height_ENSG00000112079.8_Esophagus_Mucosa	4	1.453	1	0.014	0.149	0.000
GIANT_Height_ENSG00000178852.15_Muscle_Skeletal	4	1.747	2	-0.371	0.111	0.739
GIANT_Height_ENSG00000085514.15_Brain_Anterior_cingulate_cortex_BA24	3	1.113	1	-0.235	0.187	0.000
GIANT_Height_ENSG00000131507.10_Thyroid	5	3.131	3	0.185	0.096	0.237
GIANT_Height_ENSG00000253981.5_Minor_Salivary_Gland	2	0.565	1	-0.434	0.881	0.000
GIANT_Height_ENSG00000085514.15_Adipose_Subcutaneous	4	1.083	1	-0.127	0.070	0.000
GIANT_Height_ENSG00000185800.11_Heart_Left_Ventricle	3	0.738	1	-0.344	0.306	0.000
GIANT_Height_ENSG00000111142.13_Muscle_Skeletal	3	0.826	1	-0.326	0.309	0.000
GIANT_Height_ENSG00000101457.12_Brain_Cerebellar_Hemisphere	3	1.125	1	0.473	0.419	0.000
GIANT_Height_ENSG00000100348.9_Brain_Amygdala	3	1.875	2	-0.341	0.169	0.447
GIANT_Height_ENSG00000253981.5_Thyroid	3	1.000	1	-0.008	0.514	0.000
GIANT_Height_ENSG00000225973.3_Esophagus_Gastroesophageal_Junction	5	2.538	2	-0.026	0.168	0.000
GIANT_Height_ENSG00000101457.12_Breast_Mammary_Tissue	3	1.267	1	0.207	0.206	0.000
GIANT_Height_ENSG00000136999.4_Artery_Aorta	3	1.063	1	-0.642	0.844	0.000
GIANT_Height_ENSG00000182873.5_Brain_Spinal_cord_cervical_c-1	3	0.632	1	0.426	2.076	0.000
GIANT_Height_ENSG00000074755.14_Whole_Blood	6	3.968	4	0.302	0.119	0.058
GIANT_Height_ENSG00000085514.15_Brain_Cerebellum	3	1.110	1	-0.083	0.108	0.000
GIANT_Height_ENSG00000182873.5_Vagina	2	0.893	1	0.489	1.312	0.000
GIANT_Height_ENSG00000085514.15_Colon_Sigmoid	3	1.537	2	-0.106	0.077	0.000
GIANT_Height_ENSG00000121281.12_Skin_Sun_Exposed	3	1.191	1	-0.071	0.320	0.000
GIANT_Height_ENSG00000182873.5_Uterus	3	1.489	1	0.368	1.010	0.000
GIANT_Height_ENSG00000131507.10_Brain_Cerebellum	3	0.811	1	0.544	0.478	0.000
GIANT_Height_ENSG00000262468.5_Testis	3	1.221	1	-0.572	0.490	0.000
GIANT_Height_ENSG00000085514.15_Thyroid	4	2.735	3	-0.095	0.026	0.000
GIANT_Height_ENSG00000099330.8_Vagina	4	1.468	1	-0.499	0.240	0.000
GIANT_Height_ENSG00000182873.5_Pancreas	2	0.819	1	0.720	2.015	0.000
GIANT_Height_ENSG00000136999.4_Vagina	3	1.005	1	-1.210	1.232	0.000
GIANT_Height_ENSG00000101457.12_Cells_Cultured_fibroblasts	4	1.920	2	0.154	0.161	0.000
GIANT_Height_ENSG00000131507.10_Adipose_Subcutaneous	4	2.322	2	-0.657	0.250	0.000
GIANT_Height_ENSG00000166509.10_Artery_Tibial	3	1.997	2	-0.238	0.067	0.000
GIANT_Height_ENSG00000136999.4_Brain_Putamen_basal_ganglia	3	1.160	1	0.160	0.491	0.000
GIANT_Height_ENSG00000214253.8_Testis	3	1.039	1	0.485	0.170	0.000
GIANT_Height_ENSG00000099330.8_Artery_Aorta	5	2.926	3	-0.271	0.133	0.000
GIANT_Height_ENSG00000112079.8_Colon_Transverse	4	1.251	2	0.445	0.285	0.000
GIANT_Height_ENSG00000085514.15_Brain_Putamen_basal_ganglia	3	1.310	1	-0.133	0.167	0.000
GIANT_Height_ENSG00000182873.5_Esophagus_Gastroesophageal_Junction	4	1.455	1	0.911	0.205	0.000
GIANT_Height_ENSG00000136999.4_Brain_Cerebellar_Hemisphere	3	1.741	2	-0.119	0.259	0.000
GIANT_Height_ENSG00000085514.15_Heart_Left_Ventricle	3	1.294	1	-0.067	0.123	0.000
GIANT_Height_ENSG00000253981.5_Pituitary	3	0.864	1	0.532	0.779	0.000
GIANT_Height_ENSG00000136999.4_Heart_Left_Ventricle	3	1.236	1	0.591	0.941	0.000
GIANT_Height_ENSG00000101457.12_Artery_Aorta	3	1.194	1	0.201	0.081	0.000
GIANT_Height_ENSG00000085514.15_Brain_Frontal_Cortex_BA9	3	1.379	1	-0.173	0.126	0.000
GIANT_Height_ENSG00000100348.9_Esophagus_Muscularis	3	0.987	1	-0.474	0.366	0.000
GIANT_Height_ENSG00000182873.5_Cells_Cultured_fibroblasts	4	1.155	1	1.149	0.291	0.000
GIANT_Height_ENSG00000154229.11_Brain_Anterior_cingulate_cortex_BA24	3	1.389	1	-0.141	0.159	0.000
GIANT_Height_ENSG00000085514.15_Skin_Not_Sun_Exposed	3	1.655	2	-0.083	0.052	0.000
GIANT_Height_ENSG00000214253.8_Artery_Tibial	3	1.430	1	0.214	0.067	0.000
GIANT_Height_ENSG00000253981.5_Brain_Cerebellar_Hemisphere	3	1.033	1	0.333	0.157	0.000
GIANT_Height_ENSG00000154229.11_Brain_Cortex	3	1.075	1	-0.142	0.143	0.000
GIANT_Height_ENSG00000111142.13_Artery_Tibial	3	1.807	2	0.066	0.169	0.000
GIANT_Height_ENSG00000131507.10_Cells_Cultured_fibroblasts	3	1.566	2	0.038	0.190	0.000
GIANT_Height_ENSG00000136999.4_Whole_Blood	3	0.872	1	-1.655	1.976	0.000
GIANT_Height_ENSG00000101457.12_Brain_Cortex	3	1.104	1	0.478	0.209	0.000
GIANT_Height_ENSG00000112079.8_Stomach	3	0.927	1	0.318	0.232	0.000
GIANT_Height_ENSG00000085514.15_Brain_Nucleus_accumbens_basal_ganglia	3	1.754	2	-0.131	0.083	0.000
GIANT_Height_ENSG00000100354.20_Artery_Aorta	2	1.007	1	0.361	0.425	0.000
GIANT_Height_ENSG00000121281.12_Cells_Cultured_fibroblasts	5	2.959	3	-0.148	0.073	0.511
GIANT_Height_ENSG00000253981.5_Whole_Blood	3	1.121	1	-0.473	0.334	0.000
GIANT_Height_ENSG00000085514.15_Colon_Transverse	3	1.243	1	-0.044	0.119	0.000
GIANT_Height_ENSG00000154229.11_Esophagus_Gastroesophageal_Junction	3	1.804	2	-0.189	0.151	0.000
GIANT_Height_ENSG00000162063.12_Colon_Sigmoid	3	1.738	2	-2.513	1.306	0.000
GIANT_Height_ENSG00000182873.5_Artery_Aorta	4	1.348	1	0.672	0.134	0.000
GIANT_Height_ENSG00000101457.12_Pancreas	3	1.036	1	0.367	0.153	0.000
GIANT_Height_ENSG00000225973.3_Cells_Cultured_fibroblasts	7	3.420	3	0.038	0.085	0.284
GIANT_Height_ENSG00000099330.8_Cells_Cultured_fibroblasts	6	3.810	4	-0.179	0.064	0.000
GIANT_Height_ENSG00000100354.20_Cells_Cultured_fibroblasts	3	1.341	2	0.082	0.128	0.000
GIANT_Height_ENSG00000259330.2_Lung	5	2.302	2	0.160	0.159	0.000
GIANT_Height_ENSG00000085514.15_Spleen	3	1.215	1	-0.273	0.247	0.000
GIANT_Height_ENSG00000120088.14_Brain_Putamen_basal_ganglia	3	1.003	1	1.032	0.371	0.000
GIANT_Height_ENSG00000131507.10_Artery_Aorta	3	1.311	1	0.171	0.343	0.000
GIANT_Height_ENSG00000085514.15_Stomach	3	1.529	2	-0.130	0.053	0.000
GIANT_Height_ENSG00000101457.12_Esophagus_Gastroesophageal_Junction	3	1.399	1	0.237	0.095	0.000
GIANT_Height_ENSG00000154229.11_Cells_Cultured_fibroblasts	6	3.925	4	-0.132	0.065	0.000
GIANT_Height_ENSG00000100354.20_Artery_Tibial	3	1.086	1	0.303	0.378	0.000
GIANT_Height_ENSG00000182873.5_Breast_Mammary_Tissue	3	1.195	1	0.855	0.187	0.000
GIANT_Height_ENSG00000112079.8_Skin_Not_Sun_Exposed	3	1.546	2	0.015	0.210	0.000
GIANT_Height_ENSG00000085514.15_Brain_Caudate_basal_ganglia	3	1.092	1	-0.179	0.064	0.000
GIANT_Height_ENSG00000085514.15_Artery_Tibial	4	1.561	1	-0.157	0.124	0.000
GIANT_Height_ENSG00000136999.4_Brain_Cerebellum	5	1.744	2	0.019	0.243	0.000
GIANT_Height_ENSG00000131507.10_Pancreas	3	1.411	1	0.284	0.197	0.000
GIANT_Height_ENSG00000101457.12_Vagina	3	0.887	1	0.683	0.474	0.000
GIANT_Height_ENSG00000214253.8_Adipose_Visceral_Omentum	3	1.500	1	0.238	0.077	0.000
GIANT_Height_ENSG00000100354.20_Brain_Cerebellum	3	1.083	1	0.365	0.384	0.000
GIANT_Height_ENSG00000111142.13_Nerve_Tibial	3	1.090	1	-0.515	0.500	0.000
GIANT_Height_ENSG00000224110.3_Spleen	3	1.163	1	1.469	1.080	0.000
GIANT_Height_ENSG00000182873.5_Adipose_Subcutaneous	5	3.462	4	0.442	0.090	0.522
GIANT_Height_ENSG00000136999.4_Adipose_Subcutaneous	3	1.036	1	-0.504	0.838	0.000
GIANT_Height_ENSG00000101457.12_Brain_Spinal_cord_cervical_c-1	2	0.636	1	0.816	0.703	0.000
GIANT_Height_ENSG00000085514.15_Adipose_Visceral_Omentum	3	1.083	1	-0.114	0.181	0.000
GIANT_Height_ENSG00000121281.12_Thyroid	4	1.307	1	-0.495	0.371	0.000
GIANT_Height_ENSG00000074755.14_Adipose_Subcutaneous	3	0.923	1	0.152	0.313	0.000
GIANT_Height_ENSG00000131507.10_Brain_Anterior_cingulate_cortex_BA24	3	0.767	1	-0.085	0.450	0.000
GIANT_Height_ENSG00000101457.12_Lung	4	2.043	2	0.163	0.060	0.000
GIANT_Height_ENSG00000154229.11_Artery_Aorta	6	5.006	5	-0.026	0.077	0.000
GIANT_Height_ENSG00000131507.10_Liver	3	1.021	1	-0.065	0.166	0.000
GIANT_Height_ENSG00000085514.15_Nerve_Tibial	3	1.719	2	-0.129	0.036	0.000
GIANT_Height_ENSG00000120088.14_Brain_Cerebellar_Hemisphere	2	0.582	1	1.809	0.950	0.000
GIANT_Height_ENSG00000253981.5_Adipose_Subcutaneous	2	0.982	1	-0.321	0.134	0.000
GIANT_Height_ENSG00000177125.5_Liver	2	0.693	1	-0.003	0.234	0.000
GIANT_Height_ENSG00000131507.10_Cells_EBV-transformed_lymphocytes	3	1.067	1	0.092	0.225	0.000
GIANT_Height_ENSG00000259330.2_Small_Intestine_Terminal_Ileum	3	0.755	1	0.596	0.702	0.000
GIANT_Height_ENSG00000099330.8_Esophagus_Gastroesophageal_Junction	6	3.017	3	-0.191	0.090	0.000
GIANT_Height_ENSG00000185800.11_Liver	3	0.940	1	0.993	0.393	0.000
GIANT_Height_ENSG00000085514.15_Brain_Hypothalamus	3	1.224	1	-0.167	0.133	0.000
GIANT_Height_ENSG00000131507.10_Lung	3	0.951	1	-0.792	0.435	0.000
GIANT_Height_ENSG00000182873.5_Colon_Sigmoid	3	1.757	2	-0.232	0.263	0.250
GIANT_Height_ENSG00000136999.4_Colon_Sigmoid	3	1.102	1	-0.631	0.345	0.000
GIANT_Height_ENSG00000112079.8_Testis	3	1.049	1	0.350	0.625	0.000
GIANT_Height_ENSG00000101457.12_Small_Intestine_Terminal_Ileum	3	1.584	2	0.285	0.086	0.000
GIANT_Height_ENSG00000085514.15_Testis	3	1.115	1	-0.056	0.098	0.000
GIANT_Height_ENSG00000154229.11_Minor_Salivary_Gland	3	0.915	1	0.082	0.279	0.000
GIANT_Height_ENSG00000178852.15_Prostate	5	3.066	3	-0.302	0.093	0.555
GIANT_Height_ENSG00000111142.13_Testis	3	1.030	1	-0.174	0.297	0.000
GIANT_Height_ENSG00000214253.8_Esophagus_Gastroesophageal_Junction	3	1.065	1	0.350	0.163	0.000
GIANT_Height_ENSG00000101457.12_Esophagus_Muscularis	3	1.310	1	0.195	0.078	0.000
GIANT_Height_ENSG00000259330.2_Esophagus_Muscularis	3	2.012	2	0.027	0.114	0.861
GIANT_Height_ENSG00000111962.7_Muscle_Skeletal	3	1.325	1	-0.688	0.280	0.000
GIANT_Height_ENSG00000154229.11_Brain_Putamen_basal_ganglia	4	1.053	1	-0.681	0.813	0.000
GIANT_Height_ENSG00000121281.12_Whole_Blood	2	1.014	1	-0.119	0.159	0.000
GIANT_Height_ENSG00000182873.5_Pituitary	3	0.958	1	1.020	0.997	0.000
GIANT_Height_ENSG00000136999.4_Esophagus_Mucosa	4	1.588	2	-0.239	0.590	0.603
GIANT_Height_ENSG00000099330.8_Brain_Cortex	4	2.649	3	0.128	0.089	0.000
GIANT_Height_ENSG00000154229.11_Thyroid	5	3.451	3	0.315	0.095	0.000
GIANT_Height_ENSG00000131507.10_Ovary	2	0.600	1	-0.338	0.506	0.000
GIANT_Height_ENSG00000182873.5_Thyroid	4	2.181	2	-0.137	0.050	0.000
GIANT_Height_ENSG00000112079.8_Nerve_Tibial	4	1.976	2	0.326	0.203	0.000
GIANT_Height_ENSG00000120088.14_Colon_Sigmoid	2	0.865	1	-1.052	0.400	0.000
GIANT_Height_ENSG00000131507.10_Adipose_Visceral_Omentum	3	1.188	1	-0.084	0.224	0.000
GIANT_Height_ENSG00000101457.12_Brain_Substantia_nigra	2	0.667	1	0.738	0.753	0.000
GIANT_Height_ENSG00000111142.13_Lung	2	0.589	1	0.592	0.777	0.000
GIANT_Height_ENSG00000214253.8_Pancreas	3	1.084	1	0.493	0.202	0.000
GIANT_Height_ENSG00000162063.12_Heart_Left_Ventricle	2	0.689	1	-1.863	1.139	0.000
GIANT_Height_ENSG00000101457.12_Skin_Sun_Exposed	3	1.498	1	0.225	0.185	0.000
GIANT_Height_ENSG00000178852.15_Ovary	5	3.723	4	-0.385	0.107	0.000
GIANT_Height_ENSG00000136999.4_Spleen	3	1.051	1	-0.979	1.304	0.000
GIANT_Height_ENSG00000253981.5_Breast_Mammary_Tissue	3	1.026	1	-0.530	0.494	0.000
GIANT_Height_ENSG00000224110.3_Skin_Not_Sun_Exposed	4	2.134	2	0.384	0.089	0.954
GIANT_Height_ENSG00000099330.8_Pancreas	4	2.077	2	-0.356	0.109	0.000
GIANT_Height_ENSG00000225973.3_Artery_Aorta	3	1.335	1	0.107	0.223	0.000
GIANT_Height_ENSG00000136999.4_Colon_Transverse	3	1.110	1	-0.644	0.215	0.000
GIANT_Height_ENSG00000182873.5_Heart_Left_Ventricle	3	1.185	1	0.421	0.973	0.000
GIANT_Height_ENSG00000131507.10_Muscle_Skeletal	6	2.943	3	0.033	0.051	0.000
GIANT_Height_ENSG00000111962.7_Esophagus_Muscularis	4	2.051	2	-0.103	0.099	0.000
GIANT_Height_ENSG00000178852.15_Artery_Coronary	5	2.952	3	-0.255	0.168	0.378
GIANT_Height_ENSG00000185800.11_Minor_Salivary_Gland	3	1.182	1	1.071	0.385	0.000
GIANT_Height_ENSG00000214253.8_Artery_Aorta	3	1.210	1	0.247	0.167	0.000
GIANT_Height_ENSG00000154229.11_Heart_Left_Ventricle	3	1.397	1	0.221	0.198	0.000
GIANT_Height_ENSG00000253981.5_Brain_Cerebellum	3	1.181	1	0.376	0.235	0.000
GIANT_Height_ENSG00000259330.2_Skin_Sun_Exposed	4	2.092	2	0.281	0.105	0.141
GIANT_Height_ENSG00000136999.4_Stomach	2	1.013	1	-0.948	1.284	0.000
GIANT_Height_ENSG00000182873.5_Whole_Blood	3	1.582	2	-0.868	0.662	0.000
GIANT_Height_ENSG00000099330.8_Breast_Mammary_Tissue	6	3.026	3	-0.223	0.075	0.000
GIANT_Height_ENSG00000074755.14_Breast_Mammary_Tissue	3	0.692	1	0.233	0.379	0.000
GIANT_Height_ENSG00000101457.12_Artery_Coronary	3	1.044	1	0.279	0.165	0.000
GIANT_Height_ENSG00000121281.12_Heart_Left_Ventricle	2	0.621	1	0.113	0.364	0.000
GIANT_Height_ENSG00000112079.8_Muscle_Skeletal	2	1.002	1	0.327	0.530	0.000
GIANT_Height_ENSG00000253981.5_Colon_Sigmoid	4	1.852	2	-0.615	0.362	0.000
GIANT_Height_ENSG00000242600.8_Brain_Spinal_cord_cervical_c-1	3	1.459	2	0.210	0.170	0.000
GIANT_Height_ENSG00000101457.12_Prostate	3	1.160	1	0.285	0.117	0.000
GIANT_Height_ENSG00000136999.4_Skin_Not_Sun_Exposed	2	0.980	1	-0.769	0.714	0.000
GIANT_Height_ENSG00000111962.7_Small_Intestine_Terminal_Ileum	2	0.899	1	0.042	0.202	0.000
GIANT_Height_ENSG00000154229.11_Whole_Blood	3	1.020	1	-0.694	0.184	0.000
GIANT_Height_ENSG00000171475.13_Whole_Blood	2	0.994	1	-0.706	0.419	0.000
GIANT_Height_ENSG00000178852.15_Cells_EBV-transformed_lymphocytes	3	0.946	1	-0.127	0.299	0.000
GIANT_Height_ENSG00000101457.12_Ovary	3	1.026	1	0.462	0.324	0.000
GIANT_Height_ENSG00000214253.8_Cells_Cultured_fibroblasts	4	2.812	3	0.176	0.044	0.000
GIANT_Height_ENSG00000111962.7_Skin_Sun_Exposed	4	1.850	2	-0.040	0.082	0.000
GIANT_Height_ENSG00000131507.10_Brain_Caudate_basal_ganglia	3	1.002	1	0.056	0.377	0.000
GIANT_Height_ENSG00000169194.9_Testis	3	1.290	1	-0.453	0.156	0.000
GIANT_Height_ENSG00000101457.12_Muscle_Skeletal	3	1.059	1	0.136	0.054	0.000
GIANT_Height_ENSG00000253981.5_Esophagus_Mucosa	4	2.002	2	-0.234	0.075	0.000
GIANT_Height_ENSG00000131507.10_Artery_Tibial	4	2.189	2	-0.227	0.180	0.000
GIANT_Height_ENSG00000136999.4_Lung	3	1.036	1	-0.265	0.544	0.000
GIANT_Height_ENSG00000099330.8_Whole_Blood	5	2.998	3	-0.159	0.053	0.000
GIANT_Height_ENSG00000178852.15_Brain_Spinal_cord_cervical_c-1	4	1.946	2	-0.379	0.182	0.754
GIANT_Height_ENSG00000166509.10_Prostate	3	1.656	2	-0.369	0.150	0.000
GIANT_Height_ENSG00000120088.14_Adipose_Subcutaneous	3	1.047	1	-0.460	0.125	0.000
GIANT_Height_ENSG00000225973.3_Brain_Cerebellar_Hemisphere	3	1.073	1	-0.053	0.239	0.000
GIANT_Height_ENSG00000171475.13_Cells_EBV-transformed_lymphocytes	2	0.572	1	-0.011	0.377	0.000
GIANT_Height_ENSG00000171475.13_Thyroid	3	1.232	1	-0.011	0.333	0.000
GIANT_Height_ENSG00000177125.5_Adipose_Subcutaneous	3	0.880	1	0.586	0.871	0.000
GIANT_Height_ENSG00000178852.15_Lung	5	3.159	3	-0.186	0.054	0.648
GIANT_Height_ENSG00000131507.10_Heart_Atrial_Appendage	4	1.040	1	-0.165	0.284	0.000
GIANT_Height_ENSG00000253981.5_Colon_Transverse	3	0.989	1	-0.295	0.247	0.000
GIANT_Height_ENSG00000154229.11_Breast_Mammary_Tissue	4	2.071	2	-0.127	0.111	0.792
GIANT_Height_ENSG00000169194.9_Nerve_Tibial	3	0.864	1	-0.808	0.960	0.000
GIANT_Height_ENSG00000214253.8_Vagina	3	1.154	1	0.706	0.399	0.000
GIANT_Height_ENSG00000100348.9_Muscle_Skeletal	5	3.668	4	-0.289	0.090	0.431
GIANT_Height_ENSG00000171475.13_Small_Intestine_Terminal_Ileum	2	0.524	1	-0.034	0.365	0.000
GIANT_Height_ENSG00000136999.4_Brain_Spinal_cord_cervical_c-1	3	0.720	1	0.073	0.586	0.000
GIANT_Height_ENSG00000131507.10_Spleen	3	0.571	1	0.355	0.491	0.000
GIANT_Height_ENSG00000101457.12_Heart_Atrial_Appendage	3	1.337	1	0.199	0.079	0.000
GIANT_Height_ENSG00000171475.13_Skin_Sun_Exposed	3	1.116	1	-0.025	0.224	0.000
GIANT_Height_ENSG00000162063.12_Pituitary	2	0.682	1	-1.704	1.404	0.000
GIANT_Height_ENSG00000242600.8_Muscle_Skeletal	4	2.123	2	0.151	0.086	0.000
GIANT_Height_ENSG00000136999.4_Nerve_Tibial	3	1.195	1	-0.572	0.470	0.000
GIANT_Height_ENSG00000214253.8_Pituitary	2	1.000	1	0.665	0.297	0.000
GIANT_Height_ENSG00000112079.8_Artery_Tibial	3	1.274	1	0.168	0.215	0.000
GIANT_Height_ENSG00000131507.10_Esophagus_Mucosa	3	1.454	2	0.154	0.178	0.213
GIANT_Height_ENSG00000259330.2_Brain_Substantia_nigra	3	0.630	1	0.679	0.516	0.000
GIANT_Height_ENSG00000111962.7_Cells_EBV-transformed_lymphocytes	3	1.884	2	-0.213	0.288	0.000
GIANT_Height_ENSG00000253981.5_Stomach	2	1.000	1	-0.520	0.241	0.000
GIANT_Height_ENSG00000154229.11_Adipose_Subcutaneous	4	2.915	3	0.034	0.100	0.173
GIANT_Height_ENSG00000225973.3_Pituitary	4	1.719	2	-0.061	0.138	0.000
GIANT_Height_ENSG00000177125.5_Whole_Blood	3	1.100	1	-0.025	0.212	0.000
GIANT_Height_ENSG00000101457.12_Esophagus_Mucosa	3	1.435	1	0.201	0.175	0.000
GIANT_Height_ENSG00000259330.2_Prostate	3	1.161	1	0.683	0.446	0.000
GIANT_Height_ENSG00000111962.7_Adrenal_Gland	3	1.042	1	0.048	0.109	0.000
GIANT_Height_ENSG00000214253.8_Whole_Blood	3	1.093	1	0.096	0.349	0.000
GIANT_Height_ENSG00000171475.13_Breast_Mammary_Tissue	2	0.931	1	-1.009	0.368	0.000
GIANT_Height_ENSG00000136999.4_Adipose_Visceral_Omentum	3	1.020	1	-0.778	1.334	0.000
GIANT_Height_ENSG00000131507.10_Skin_Not_Sun_Exposed	3	1.248	1	0.153	0.150	0.000
GIANT_Height_ENSG00000111962.7_Heart_Atrial_Appendage	3	0.932	1	-0.033	0.227	0.000
GIANT_Height_ENSG00000253981.5_Brain_Frontal_Cortex_BA9	3	0.834	1	0.508	0.583	0.000
GIANT_Height_ENSG00000101457.12_Adrenal_Gland	3	1.112	1	0.204	0.247	0.000
GIANT_Height_ENSG00000259330.2_Ovary	3	1.063	1	0.718	0.668	0.000
GIANT_Height_ENSG00000171475.13_Muscle_Skeletal	3	0.900	1	-0.037	0.301	0.000
GIANT_Height_ENSG00000166509.10_Artery_Coronary	4	2.160	2	-0.273	0.078	0.000
GIANT_Height_ENSG00000099330.8_Brain_Cerebellar_Hemisphere	4	2.130	2	0.015	0.098	0.027
GIANT_Height_ENSG00000253981.5_Skin_Not_Sun_Exposed	3	1.059	1	-0.323	0.239	0.000
GIANT_Height_ENSG00000159322.17_Pancreas	3	0.694	1	0.107	0.350	0.000
GIANT_Height_ENSG00000101457.12_Heart_Left_Ventricle	3	1.193	1	0.219	0.088	0.000
GIANT_Height_ENSG00000154229.11_Colon_Sigmoid	4	2.040	2	-0.125	0.106	0.000
GIANT_Height_ENSG00000136999.4_Prostate	2	1.011	1	-0.473	1.030	0.000
GIANT_Height_ENSG00000111962.7_Esophagus_Mucosa	5	2.478	3	-0.107	0.114	0.000
GIANT_Height_ENSG00000177125.5_Heart_Left_Ventricle	2	0.614	1	-0.272	0.251	0.000
GIANT_Height_ENSG00000259330.2_Muscle_Skeletal	5	2.526	2	0.447	0.173	0.000
GIANT_Height_ENSG00000099330.8_Pituitary	5	2.695	3	-0.227	0.102	0.000
GIANT_Height_ENSG00000112079.8_Esophagus_Muscularis	2	1.001	1	0.454	0.651	0.000
GIANT_Height_ENSG00000136999.4_Artery_Coronary	2	0.884	1	-1.464	1.828	0.000
GIANT_Height_ENSG00000225973.3_Whole_Blood	3	1.306	1	0.012	0.146	0.000
GIANT_Height_ENSG00000162063.12_Thyroid	3	1.170	1	-0.834	0.201	0.000
GIANT_Height_ENSG00000101457.12_Brain_Putamen_basal_ganglia	3	1.487	2	0.504	0.592	0.000
GIANT_Height_ENSG00000154229.11_Heart_Atrial_Appendage	4	2.197	2	0.175	0.186	0.000
GIANT_Height_ENSG00000136999.4_Artery_Tibial	3	1.029	1	-0.655	0.996	0.000
GIANT_Height_ENSG00000171475.13_Esophagus_Mucosa	2	0.972	1	-0.019	0.206	0.000
GIANT_Height_ENSG00000177125.5_Cells_Cultured_fibroblasts	3	0.741	1	0.000	0.226	0.000
GIANT_Height_ENSG00000099330.8_Brain_Nucleus_accumbens_basal_ganglia	4	2.098	2	0.088	0.142	0.000
GIANT_Height_ENSG00000159322.17_Cells_Cultured_fibroblasts	3	1.584	2	0.222	0.110	0.000
GIANT_Height_ENSG00000101457.12_Thyroid	3	1.318	1	0.158	0.062	0.000
GIANT_Height_ENSG00000111962.7_Breast_Mammary_Tissue	2	0.998	1	-0.092	0.152	0.000
GIANT_Height_ENSG00000253981.5_Lung	3	1.174	1	-0.302	0.655	0.000
GIANT_Height_ENSG00000171475.13_Spleen	3	1.227	1	-0.806	0.263	0.000
GIANT_Height_ENSG00000154229.11_Esophagus_Mucosa	4	2.858	3	-0.078	0.129	0.742
GIANT_Height_ENSG00000219395.2_Skin_Not_Sun_Exposed	3	0.952	1	-0.384	0.752	0.000
GIANT_Height_ENSG00000099330.8_Brain_Frontal_Cortex_BA9	5	3.031	3	0.160	0.092	0.000
GIANT_Height_ENSG00000169194.9_Artery_Aorta	3	1.458	2	0.203	0.270	0.000
GIANT_Height_ENSG00000224110.3_Skin_Sun_Exposed	4	1.858	2	0.424	0.085	0.944
GIANT_Height_ENSG00000214253.8_Breast_Mammary_Tissue	3	1.056	1	0.311	0.101	0.000
GIANT_Height_ENSG00000171475.13_Skin_Not_Sun_Exposed	3	1.757	2	-0.043	0.200	0.000
GIANT_Height_ENSG00000136999.4_Small_Intestine_Terminal_Ileum	2	0.875	1	-1.538	0.628	0.000
GIANT_Height_ENSG00000112079.8_Skin_Sun_Exposed	4	2.021	2	0.008	0.234	0.000
GIANT_Height_ENSG00000111962.7_Pituitary	2	0.880	1	0.046	0.221	0.000
GIANT_Height_ENSG00000101457.12_Colon_Sigmoid	3	1.852	2	0.278	0.113	0.000
GIANT_Height_ENSG00000138083.4_Pancreas	3	1.086	1	0.124	0.133	0.000
GIANT_Height_ENSG00000136999.4_Esophagus_Muscularis	3	1.104	1	-0.505	0.434	0.000
GIANT_Height_ENSG00000099330.8_Skin_Not_Sun_Exposed	5	2.750	3	-0.193	0.147	0.000
GIANT_Height_ENSG00000171475.13_Adrenal_Gland	3	1.028	1	-0.857	0.275	0.000
GIANT_Height_ENSG00000111962.7_Brain_Cerebellar_Hemisphere	4	2.160	2	-0.187	0.166	0.000
GIANT_Height_ENSG00000166509.10_Artery_Aorta	3	2.007	2	-0.161	0.061	0.872
GIANT_Height_ENSG00000253981.5_Nerve_Tibial	3	1.023	1	-0.566	0.498	0.000
GIANT_Height_ENSG00000101457.12_Brain_Cerebellum	3	1.053	1	0.416	0.446	0.000
GIANT_Height_ENSG00000100968.13_Esophagus_Gastroesophageal_Junction	4	1.828	2	-0.576	0.235	0.000
GIANT_Height_ENSG00000154229.11_Spleen	3	1.026	1	-0.370	0.561	0.000
GIANT_Height_ENSG00000138083.4_Brain_Anterior_cingulate_cortex_BA24	3	0.858	1	-0.219	0.280	0.000
GIANT_Height_ENSG00000219395.2_Esophagus_Mucosa	2	0.592	1	-1.051	0.478	0.000
GIANT_Height_ENSG00000111962.7_Whole_Blood	4	1.509	2	-0.029	0.181	0.000
GIANT_Height_ENSG00000214253.8_Esophagus_Mucosa	3	1.057	1	0.295	0.095	0.000
GIANT_Height_ENSG00000136999.4_Brain_Substantia_nigra	2	0.588	1	1.887	2.271	0.000
GIANT_Height_ENSG00000101457.12_Adipose_Subcutaneous	4	1.701	2	0.178	0.065	0.000
GIANT_Height_ENSG00000136999.4_Skin_Sun_Exposed	3	1.011	1	-0.475	0.628	0.000
GIANT_Height_ENSG00000259330.2_Heart_Atrial_Appendage	3	0.833	1	0.785	0.376	0.000
GIANT_Height_ENSG00000154229.11_Skin_Not_Sun_Exposed	4	2.053	2	0.238	0.340	0.182
GIANT_Height_ENSG00000138083.4_Brain_Frontal_Cortex_BA9	3	0.970	1	-0.034	0.229	0.000
GIANT_Height_ENSG00000100968.13_Pancreas	4	1.324	1	-0.755	0.751	0.000
GIANT_Height_ENSG00000138083.4_Skin_Not_Sun_Exposed	3	1.026	1	0.767	0.638	0.000
GIANT_Height_ENSG00000253981.5_Adipose_Visceral_Omentum	3	1.039	1	-0.398	0.326	0.000
GIANT_Height_ENSG00000219395.2_Cells_Cultured_fibroblasts	3	1.232	1	-0.383	0.637	0.000
GIANT_Height_ENSG00000159322.17_Artery_Aorta	3	1.077	1	-0.377	0.547	0.000
GIANT_Height_ENSG00000101457.12_Minor_Salivary_Gland	2	0.971	1	0.451	0.195	0.000
GIANT_Height_ENSG00000112079.8_Esophagus_Gastroesophageal_Junction	3	0.991	1	0.806	0.798	0.000
GIANT_Height_ENSG00000167716.18_Heart_Atrial_Appendage	5	2.320	2	-0.177	0.192	0.000
GIANT_Height_ENSG00000154229.11_Adrenal_Gland	4	1.625	2	-0.030	0.359	0.000
GIANT_Height_ENSG00000111962.7_Brain_Cortex	4	2.204	2	-0.003	0.194	0.000
GIANT_Height_ENSG00000101457.12_Uterus	3	0.938	1	0.498	0.349	0.000
GIANT_Height_ENSG00000101457.12_Kidney_Cortex	3	0.860	1	0.714	0.497	0.000
GIANT_Height_ENSG00000259330.2_Esophagus_Mucosa	4	1.845	2	0.461	0.167	0.000
GIANT_Height_ENSG00000120088.14_Breast_Mammary_Tissue	2	0.793	1	-0.379	0.100	0.000
GIANT_Height_ENSG00000101457.12_Liver	3	1.066	1	0.249	0.101	0.000
GIANT_Height_ENSG00000111962.7_Pancreas	3	1.008	1	-0.026	0.143	0.000
GIANT_Height_ENSG00000154229.11_Brain_Frontal_Cortex_BA9	3	1.002	1	-0.067	0.209	0.000
GIANT_Height_ENSG00000099330.8_Stomach	4	2.027	2	-0.184	0.059	0.000
GIANT_Height_ENSG00000214253.8_Heart_Atrial_Appendage	2	1.015	1	0.614	0.314	0.000
GIANT_Height_ENSG00000101457.12_Nerve_Tibial	4	1.997	2	0.176	0.072	0.000
GIANT_Height_ENSG00000100968.13_Artery_Aorta	4	2.023	2	-0.413	0.181	0.000
GIANT_Height_ENSG00000138083.4_Brain_Cerebellar_Hemisphere	2	0.543	1	-0.283	0.312	0.000
GIANT_Height_ENSG00000167716.18_Colon_Transverse	4	1.304	1	-0.109	0.157	0.000
GIANT_Height_ENSG00000169194.9_Brain_Cerebellar_Hemisphere	2	0.945	1	0.266	0.243	0.000
GIANT_Height_ENSG00000154229.11_Lung	4	2.399	2	-0.175	0.130	0.000
GIANT_Height_ENSG00000112079.8_Cells_Cultured_fibroblasts	3	1.030	1	-0.264	0.788	0.000
GIANT_Height_ENSG00000253981.5_Ovary	3	1.127	1	-0.619	0.538	0.000
GIANT_Height_ENSG00000219395.2_Adipose_Subcutaneous	3	0.988	1	-0.300	0.337	0.000
GIANT_Height_ENSG00000214253.8_Ovary	3	1.127	1	0.373	0.160	0.000
GIANT_Height_ENSG00000111962.7_Esophagus_Gastroesophageal_Junction	3	1.012	1	-0.110	0.183	0.000
GIANT_Height_ENSG00000138083.4_Skin_Sun_Exposed	2	0.678	1	0.361	0.477	0.000
GIANT_Height_ENSG00000253981.5_Skin_Sun_Exposed	3	0.965	1	-0.623	0.468	0.000
GIANT_Height_ENSG00000124159.15_Nerve_Tibial	3	0.791	1	-0.349	0.444	0.000
GIANT_Height_ENSG00000167716.18_Spleen	3	1.038	1	-0.662	0.229	0.000
GIANT_Height_ENSG00000101457.12_Brain_Hypothalamus	3	0.875	1	0.337	0.596	0.000
GIANT_Height_ENSG00000099330.8_Colon_Transverse	4	2.142	2	-0.202	0.067	0.000
GIANT_Height_ENSG00000111962.7_Cells_Cultured_fibroblasts	5	2.427	2	-0.065	0.134	0.000
GIANT_Height_ENSG00000159322.17_Liver	2	0.581	1	-0.464	0.750	0.000
GIANT_Height_ENSG00000134851.12_Brain_Caudate_basal_ganglia	2	0.939	1	-0.848	0.698	0.000
GIANT_Height_ENSG00000225973.3_Heart_Atrial_Appendage	3	1.027	1	-0.000	0.350	0.000
GIANT_Height_ENSG00000214253.8_Adrenal_Gland	3	0.975	1	1.042	0.528	0.000
GIANT_Height_ENSG00000101457.12_Adipose_Visceral_Omentum	4	1.885	2	0.172	0.058	0.000
GIANT_Height_ENSG00000107738.19_Heart_Left_Ventricle	4	2.519	3	-0.180	0.102	0.000
GIANT_Height_ENSG00000154229.11_Nerve_Tibial	6	3.995	4	-0.022	0.090	0.749
GIANT_Height_ENSG00000134851.12_Artery_Tibial	3	0.952	1	-0.433	0.472	0.000
GIANT_Height_ENSG00000167716.18_Brain_Nucleus_accumbens_basal_ganglia	2	0.662	1	-0.968	0.557	0.000
GIANT_Height_ENSG00000112079.8_Artery_Aorta	3	1.636	2	0.054	0.283	0.000
GIANT_Height_ENSG00000219395.2_Adipose_Visceral_Omentum	3	0.676	1	-0.116	0.301	0.000
GIANT_Height_ENSG00000162063.12_Minor_Salivary_Gland	2	0.640	1	-1.695	0.908	0.000
GIANT_Height_ENSG00000138083.4_Brain_Cerebellum	3	1.774	2	-0.121	0.208	0.000
GIANT_Height_ENSG00000159322.17_Vagina	2	0.658	1	0.621	0.356	0.000
GIANT_Height_ENSG00000214253.8_Lung	3	1.244	1	0.264	0.084	0.000
GIANT_Height_ENSG00000100968.13_Cells_Cultured_fibroblasts	3	1.826	2	-1.159	0.219	0.000
GIANT_Height_ENSG00000259330.2_Brain_Hippocampus	2	0.802	1	0.689	0.531	0.000
GIANT_Height_ENSG00000167716.18_Brain_Hippocampus	3	0.604	1	0.197	0.279	0.000
GIANT_Height_ENSG00000111962.7_Artery_Aorta	4	0.896	1	0.003	0.259	0.000
GIANT_Height_ENSG00000101457.12_Brain_Caudate_basal_ganglia	3	0.909	1	-0.253	0.312	0.000
GIANT_Height_ENSG00000124159.15_Testis	3	1.149	1	-0.272	0.296	0.000
GIANT_Height_ENSG00000138083.4_Breast_Mammary_Tissue	3	0.783	1	0.360	0.227	0.000
GIANT_Height_ENSG00000099330.8_Spleen	4	2.301	2	-0.269	0.130	0.881
GIANT_Height_ENSG00000167716.18_Adrenal_Gland	4	2.100	2	-0.071	0.207	0.000
GIANT_Height_ENSG00000159322.17_Minor_Salivary_Gland	2	0.680	1	0.590	0.332	0.000
GIANT_Height_ENSG00000101457.12_Artery_Tibial	4	2.023	2	0.150	0.049	0.000
GIANT_Height_ENSG00000253981.5_Esophagus_Muscularis	3	1.417	1	-0.651	0.476	0.000
GIANT_Height_ENSG00000259330.2_Adrenal_Gland	3	1.003	1	0.461	0.492	0.000
GIANT_Height_ENSG00000154229.11_Cells_EBV-transformed_lymphocytes	3	0.892	1	-1.264	0.880	0.000
GIANT_Height_ENSG00000166509.10_Esophagus_Gastroesophageal_Junction	3	1.011	1	-0.581	0.310	0.000
GIANT_Height_ENSG00000134851.12_Adipose_Visceral_Omentum	3	1.088	1	-0.664	0.322	0.000
GIANT_Height_ENSG00000111962.7_Adipose_Visceral_Omentum	4	2.306	2	-0.126	0.121	0.000
GIANT_Height_ENSG00000124159.15_Thyroid	3	0.824	1	0.161	0.570	0.000
GIANT_Height_ENSG00000154229.11_Adipose_Visceral_Omentum	5	3.379	3	0.082	0.119	0.753
GIANT_Height_ENSG00000167716.18_Skin_Not_Sun_Exposed	3	1.511	2	0.148	0.179	0.815
GIANT_Height_ENSG00000112079.8_Kidney_Cortex	2	0.608	1	0.841	1.035	0.000
GIANT_Height_ENSG00000219395.2_Skin_Sun_Exposed	3	1.027	1	-0.238	0.327	0.000
GIANT_Height_ENSG00000099330.8_Brain_Caudate_basal_ganglia	4	2.093	2	-0.062	0.163	0.000
GIANT_Height_ENSG00000159322.17_Uterus	3	0.777	1	0.594	0.336	0.000
GIANT_Height_ENSG00000112079.8_Liver	2	0.991	1	0.299	0.422	0.000
GIANT_Height_ENSG00000259330.2_Whole_Blood	4	1.678	2	0.091	0.189	0.000
GIANT_Height_ENSG00000120088.14_Esophagus_Gastroesophageal_Junction	3	0.836	1	-0.850	0.279	0.000
GIANT_Height_ENSG00000162063.12_Cells_Cultured_fibroblasts	3	1.063	1	-1.118	0.686	0.000
GIANT_Height_ENSG00000101457.12_Stomach	3	1.092	1	0.328	0.135	0.000
GIANT_Height_ENSG00000159322.17_Thyroid	3	1.150	1	0.189	0.093	0.000
GIANT_Height_ENSG00000099330.8_Artery_Tibial	5	3.007	3	-0.176	0.093	0.000
GIANT_Height_ENSG00000134851.12_Nerve_Tibial	4	1.764	2	-0.192	0.048	0.000
GIANT_Height_ENSG00000100348.9_Brain_Spinal_cord_cervical_c-1	3	1.228	2	-0.434	0.256	0.438
GIANT_Height_ENSG00000112079.8_Brain_Cerebellar_Hemisphere	3	0.990	1	-0.014	0.301	0.000
GIANT_Height_ENSG00000111962.7_Artery_Tibial	4	2.771	3	-0.001	0.117	0.000
GIANT_Height_ENSG00000154229.11_Ovary	3	0.630	1	0.169	0.358	0.000
GIANT_Height_ENSG00000225973.3_Esophagus_Mucosa	3	1.035	1	-0.003	0.263	0.000
GIANT_Height_ENSG00000214253.8_Cells_EBV-transformed_lymphocytes	3	1.131	1	0.365	0.149	0.000
GIANT_Height_ENSG00000101457.12_Colon_Transverse	3	1.063	1	0.308	0.126	0.000
GIANT_Height_ENSG00000124159.15_Esophagus_Muscularis	3	1.022	1	-0.776	0.730	0.000
GIANT_Height_ENSG00000167716.18_Testis	3	1.054	1	-0.157	0.226	0.000
GIANT_Height_ENSG00000154229.11_Artery_Coronary	3	1.049	1	-0.251	0.420	0.000
GIANT_Height_ENSG00000112079.8_Thyroid	3	1.412	2	0.149	0.284	0.000
GIANT_Height_ENSG00000214253.8_Artery_Coronary	3	1.156	1	0.025	0.449	0.000
GIANT_Height_ENSG00000100968.13_Brain_Cerebellum	3	0.852	1	1.187	0.388	0.000
GIANT_Height_ENSG00000101457.12_Spleen	3	1.084	1	0.216	0.087	0.000
GIANT_Height_ENSG00000154229.11_Brain_Caudate_basal_ganglia	3	1.378	1	-0.206	0.175	0.000
GIANT_Height_ENSG00000219395.2_Small_Intestine_Terminal_Ileum	2	0.996	1	0.179	0.210	0.000
GIANT_Height_ENSG00000134851.12_Brain_Nucleus_accumbens_basal_ganglia	2	0.969	1	-0.882	0.299	0.000
GIANT_Height_ENSG00000111962.7_Brain_Caudate_basal_ganglia	3	0.958	1	0.068	0.310	0.000
GIANT_Height_ENSG00000167716.18_Nerve_Tibial	4	1.231	1	-0.097	0.202	0.000
GIANT_Height_ENSG00000101457.12_Skin_Not_Sun_Exposed	3	1.140	1	0.250	0.222	0.000
GIANT_Height_ENSG00000124159.15_Brain_Caudate_basal_ganglia	3	0.882	1	-0.294	0.455	0.000
GIANT_Height_ENSG00000154229.11_Muscle_Skeletal	4	2.105	2	-0.129	0.150	0.000
GIANT_Height_ENSG00000219395.2_Brain_Hypothalamus	2	0.972	1	-0.125	0.246	0.000
GIANT_Height_ENSG00000134851.12_Colon_Transverse	3	0.744	1	-0.769	0.416	0.000
GIANT_Height_ENSG00000100348.9_Cells_EBV-transformed_lymphocytes	3	1.026	1	-0.085	0.181	0.000
GIANT_Height_ENSG00000100968.13_Colon_Sigmoid	3	0.908	1	-0.282	0.185	0.000
GIANT_Height_ENSG00000111962.7_Skin_Not_Sun_Exposed	3	1.255	1	-0.032	0.077	0.000
GIANT_Height_ENSG00000124159.15_Adipose_Subcutaneous	2	0.568	1	-0.669	0.839	0.000
GIANT_Height_ENSG00000214253.8_Prostate	3	1.037	1	0.449	0.159	0.000
GIANT_Height_ENSG00000107738.19_Adipose_Subcutaneous	4	2.202	2	-0.024	0.118	0.000
GIANT_Height_ENSG00000134851.12_Colon_Sigmoid	3	1.020	1	-0.561	0.509	0.000
GIANT_Height_ENSG00000259330.2_Brain_Cerebellar_Hemisphere	3	1.177	1	0.444	0.251	0.000
GIANT_Height_ENSG00000099330.8_Adipose_Visceral_Omentum	4	2.091	2	-0.195	0.084	0.867
GIANT_Height_ENSG00000112079.8_Heart_Left_Ventricle	3	0.741	1	0.804	1.073	0.000
GIANT_Height_ENSG00000214253.8_Skin_Sun_Exposed	4	1.920	2	0.176	0.058	0.244
GIANT_Height_ENSG00000120088.14_Brain_Cortex	2	0.549	1	-0.881	0.453	0.000
GIANT_Height_ENSG00000167716.18_Lung	3	1.781	2	-0.139	0.185	0.010
GIANT_Height_ENSG00000100968.13_Thyroid	5	2.724	3	-0.576	0.134	0.000
GIANT_Height_ENSG00000111962.7_Brain_Frontal_Cortex_BA9	5	3.147	3	-0.191	0.151	0.682
GIANT_Height_ENSG00000134851.12_Adipose_Subcutaneous	4	2.042	2	-0.487	0.130	0.000
GIANT_Height_ENSG00000259330.2_Pituitary	3	0.869	1	0.731	0.406	0.000
GIANT_Height_ENSG00000111962.7_Colon_Transverse	2	1.016	1	-0.127	0.154	0.000
GIANT_Height_ENSG00000124159.15_Artery_Tibial	3	1.488	2	-0.350	0.281	0.000
GIANT_Height_ENSG00000166509.10_Brain_Nucleus_accumbens_basal_ganglia	3	1.187	1	0.007	0.117	0.000
GIANT_Height_ENSG00000154229.11_Artery_Tibial	5	3.150	3	-0.021	0.092	0.355
GIANT_Height_ENSG00000159322.17_Whole_Blood	3	1.840	2	0.467	0.187	0.000
GIANT_Height_ENSG00000112079.8_Whole_Blood	4	1.222	1	-0.080	0.207	0.000
GIANT_Height_ENSG00000100348.9_Lung	4	1.914	2	-0.085	0.188	0.000
GIANT_Height_ENSG00000259330.2_Breast_Mammary_Tissue	3	1.171	1	0.608	0.361	0.000
GIANT_Height_ENSG00000111962.7_Brain_Cerebellum	6	3.241	3	-0.130	0.166	0.148
GIANT_Height_ENSG00000264269.1_Testis	4	1.749	2	-0.097	0.115	0.000
GIANT_Height_ENSG00000167716.18_Esophagus_Muscularis	4	2.040	2	0.075	0.115	0.000
GIANT_Height_ENSG00000120088.14_Kidney_Cortex	2	0.719	1	-1.523	0.714	0.000
GIANT_Height_ENSG00000134851.12_Brain_Cerebellum	2	0.915	1	-0.608	0.787	0.000
GIANT_Height_ENSG00000111962.7_Adipose_Subcutaneous	4	2.051	2	-0.097	0.100	0.000
GIANT_Height_ENSG00000099330.8_Nerve_Tibial	5	2.325	2	-0.133	0.061	0.192
GIANT_Height_ENSG00000124159.15_Artery_Coronary	3	0.634	1	-0.156	0.333	0.000
GIANT_Height_ENSG00000154229.11_Esophagus_Muscularis	4	2.061	2	-0.103	0.113	0.000
GIANT_Height_ENSG00000134851.12_Heart_Left_Ventricle	3	1.588	2	-0.457	0.239	0.000
GIANT_Height_ENSG00000124159.15_Prostate	2	0.840	1	0.366	0.396	0.000
GIANT_Height_ENSG00000225973.3_Adrenal_Gland	3	1.030	1	0.016	0.140	0.000
GIANT_Height_ENSG00000134294.13_Brain_Caudate_basal_ganglia	3	1.046	1	0.723	0.834	0.000
GIANT_Height_ENSG00000214253.8_Esophagus_Muscularis	3	1.191	1	0.288	0.092	0.000
GIANT_Height_ENSG00000167716.18_Small_Intestine_Terminal_Ileum	3	1.202	1	-0.115	0.258	0.000
GIANT_Height_ENSG00000259330.2_Cells_Cultured_fibroblasts	4	2.540	3	0.173	0.087	0.305
GIANT_Height_ENSG00000124159.15_Cells_Cultured_fibroblasts	3	0.994	1	-0.179	0.301	0.000
GIANT_Height_ENSG00000167716.18_Skin_Sun_Exposed	3	1.800	2	-0.077	0.209	0.000
GIANT_Height_ENSG00000100968.13_Brain_Cerebellar_Hemisphere	3	0.805	1	-0.661	1.025	0.000
GIANT_Height_ENSG00000111962.7_Colon_Sigmoid	3	1.257	1	-0.124	0.150	0.000
GIANT_Height_ENSG00000134851.12_Thyroid	3	1.157	1	-0.433	0.325	0.000
GIANT_Height_ENSG00000173085.13_Liver	3	0.995	1	-0.115	0.283	0.000
GIANT_Height_ENSG00000154229.11_Skin_Sun_Exposed	3	1.058	1	-0.442	0.340	0.000
GIANT_Height_ENSG00000242600.8_Ovary	3	1.116	1	0.236	0.160	0.000
GIANT_Height_ENSG00000112079.8_Brain_Cerebellum	3	1.067	1	-0.692	0.816	0.000
GIANT_Height_ENSG00000111962.7_Brain_Putamen_basal_ganglia	3	1.008	1	0.129	0.324	0.000
GIANT_Height_ENSG00000100968.13_Pituitary	3	1.009	1	-1.010	0.911	0.000
GIANT_Height_ENSG00000225973.3_Brain_Hippocampus	2	0.680	1	-0.158	0.391	0.000
GIANT_Height_ENSG00000134294.13_Artery_Aorta	3	1.063	1	1.507	1.814	0.000
GIANT_Height_ENSG00000124159.15_Esophagus_Gastroesophageal_Junction	3	0.829	1	-0.640	0.823	0.000
GIANT_Height_ENSG00000111962.7_Thyroid	3	1.016	1	-0.299	0.368	0.000
GIANT_Height_ENSG00000099330.8_Brain_Hypothalamus	4	2.258	2	-0.071	0.176	0.000
GIANT_Height_ENSG00000112079.8_Adipose_Subcutaneous	3	0.943	1	0.031	0.286	0.000
GIANT_Height_ENSG00000134851.12_Brain_Putamen_basal_ganglia	3	1.019	1	-0.744	0.805	0.000
GIANT_Height_ENSG00000159322.17_Breast_Mammary_Tissue	3	1.068	1	0.524	0.287	0.000
GIANT_Height_ENSG00000162063.12_Artery_Aorta	4	1.759	2	-0.660	0.675	0.730
GIANT_Height_ENSG00000214253.8_Small_Intestine_Terminal_Ileum	3	1.105	1	0.430	0.142	0.000
GIANT_Height_ENSG00000124159.15_Heart_Atrial_Appendage	4	1.964	2	-0.250	0.175	0.740
GIANT_Height_ENSG00000134851.12_Skin_Sun_Exposed	3	0.930	1	-0.769	0.563	0.000
GIANT_Height_ENSG00000099330.8_Testis	5	4.002	4	0.001	0.078	0.770
GIANT_Height_ENSG00000167716.18_Adipose_Visceral_Omentum	3	0.579	1	-0.031	0.192	0.000
GIANT_Height_ENSG00000100968.13_Heart_Left_Ventricle	3	0.719	1	-0.635	0.325	0.000
GIANT_Height_ENSG00000163877.10_Esophagus_Mucosa	3	1.239	1	-0.206	0.327	0.000
GIANT_Height_ENSG00000259330.2_Artery_Aorta	4	1.589	2	0.485	0.202	0.000
GIANT_Height_ENSG00000225973.3_Lung	4	1.776	2	-0.017	0.246	0.000
GIANT_Height_ENSG00000111962.7_Heart_Left_Ventricle	4	0.885	1	-0.197	0.934	0.000
GIANT_Height_ENSG00000124159.15_Pancreas	4	2.033	2	0.115	0.092	0.000
GIANT_Height_ENSG00000264269.1_Thyroid	3	0.739	1	0.501	0.323	0.000
GIANT_Height_ENSG00000159322.17_Adipose_Subcutaneous	3	1.088	1	0.442	0.233	0.000
GIANT_Height_ENSG00000099330.8_Uterus	4	1.499	1	-0.434	0.203	0.000
GIANT_Height_ENSG00000167716.18_Artery_Tibial	4	2.061	2	-0.054	0.150	0.000
GIANT_Height_ENSG00000242600.8_Prostate	3	1.146	1	0.267	0.181	0.000
GIANT_Height_ENSG00000124159.15_Minor_Salivary_Gland	4	1.850	2	0.190	0.129	0.000
GIANT_Height_ENSG00000111962.7_Kidney_Cortex	3	0.843	1	-0.020	0.248	0.000
GIANT_Height_ENSG00000259330.2_Pancreas	4	1.472	1	0.409	0.166	0.000
GIANT_Height_ENSG00000112079.8_Colon_Sigmoid	3	1.563	2	0.315	0.227	0.000
GIANT_Height_ENSG00000111962.7_Brain_Anterior_cingulate_cortex_BA24	3	1.031	1	0.114	0.195	0.000
GIANT_Height_ENSG00000134851.12_Esophagus_Muscularis	3	1.479	1	-0.598	0.677	0.000
GIANT_Height_ENSG00000099330.8_Minor_Salivary_Gland	3	1.621	2	-0.268	0.085	0.000
GIANT_Height_ENSG00000124159.15_Skin_Not_Sun_Exposed	3	0.843	1	0.291	0.329	0.000
GIANT_Height_ENSG00000100968.13_Adrenal_Gland	3	1.184	1	-0.870	1.953	0.000
GIANT_Height_ENSG00000163877.10_Cells_Cultured_fibroblasts	3	1.395	1	0.018	0.132	0.000
GIANT_Height_ENSG00000134294.13_Nerve_Tibial	3	1.027	1	0.778	1.689	0.000
GIANT_Height_ENSG00000099330.8_Liver	5	3.045	3	-0.210	0.067	0.562
GIANT_Height_ENSG00000259330.2_Brain_Cortex	3	1.007	1	0.524	0.262	0.000
GIANT_Height_ENSG00000134851.12_Small_Intestine_Terminal_Ileum	3	1.052	1	-0.665	0.818	0.000
GIANT_Height_ENSG00000187658.6_Testis	4	2.053	2	-0.088	0.092	0.000
GIANT_Height_ENSG00000167716.18_Brain_Caudate_basal_ganglia	3	0.796	1	-0.603	0.562	0.000
GIANT_Height_ENSG00000107738.19_Breast_Mammary_Tissue	3	0.874	1	0.155	0.257	0.000
GIANT_Height_ENSG00000100968.13_Esophagus_Mucosa	3	0.620	1	-1.050	0.619	0.000
GIANT_Height_ENSG00000134851.12_Muscle_Skeletal	3	1.563	2	-0.361	0.208	0.000
GIANT_Height_ENSG00000099330.8_Brain_Anterior_cingulate_cortex_BA24	4	2.261	2	-0.107	0.203	0.000
GIANT_Height_ENSG00000183172.8_Artery_Aorta	3	1.032	1	-0.016	0.133	0.000
GIANT_Height_ENSG00000167716.18_Cells_Cultured_fibroblasts	4	2.055	2	-0.180	0.126	0.000
GIANT_Height_ENSG00000259330.2_Esophagus_Gastroesophageal_Junction	3	1.246	1	0.422	0.260	0.000
GIANT_Height_ENSG00000099330.8_Colon_Sigmoid	5	3.052	3	-0.158	0.089	0.730
GIANT_Height_ENSG00000163877.10_Brain_Putamen_basal_ganglia	2	0.542	1	0.433	0.600	0.000
GIANT_Height_ENSG00000163877.10_Brain_Hypothalamus	2	0.543	1	-0.452	0.353	0.000
GIANT_Height_ENSG00000099330.8_Adipose_Subcutaneous	5	2.481	2	-0.228	0.080	0.494
GIANT_Height_ENSG00000167716.18_Artery_Aorta	3	0.863	1	-0.724	0.379	0.000
GIANT_Height_ENSG00000197857.13_Brain_Cerebellum	2	0.910	1	-0.369	0.732	0.000
GIANT_Height_ENSG00000163877.10_Cells_EBV-transformed_lymphocytes	2	0.627	1	0.004	0.283	0.000
GIANT_Height_ENSG00000259330.2_Nerve_Tibial	4	2.076	2	0.320	0.172	0.000
GIANT_Height_ENSG00000197857.13_Colon_Sigmoid	3	0.677	1	-0.398	1.252	0.000
GIANT_Height_ENSG00000159322.17_Colon_Sigmoid	3	0.873	1	0.641	0.369	0.000
GIANT_Height_ENSG00000134851.12_Ovary	3	0.705	1	-1.102	1.039	0.000
GIANT_Height_ENSG00000162063.12_Brain_Anterior_cingulate_cortex_BA24	3	0.750	1	-1.726	1.231	0.000
GIANT_Height_ENSG00000163877.10_Whole_Blood	2	0.905	1	0.862	0.647	0.000
GIANT_Height_ENSG00000197857.13_Pituitary	3	1.011	1	0.083	0.934	0.000
GIANT_Height_ENSG00000100968.13_Spleen	3	2.014	2	-0.715	0.176	0.000
GIANT_Height_ENSG00000134851.12_Brain_Spinal_cord_cervical_c-1	3	0.825	1	-0.497	0.318	0.000
GIANT_Height_ENSG00000225973.3_Cells_EBV-transformed_lymphocytes	3	0.970	1	0.073	0.444	0.000
GIANT_Height_ENSG00000167716.18_Esophagus_Gastroesophageal_Junction	3	1.169	1	-0.111	0.141	0.000
GIANT_Height_ENSG00000100348.9_Brain_Hippocampus	4	2.045	2	-0.159	0.129	0.723
GIANT_Height_ENSG00000134851.12_Lung	3	0.897	1	-0.583	0.963	0.000
GIANT_Height_ENSG00000197857.13_Brain_Cerebellar_Hemisphere	3	1.256	1	-0.436	0.140	0.000
GIANT_Height_ENSG00000197857.13_Thyroid	4	1.401	1	0.773	0.703	0.000
GIANT_Height_ENSG00000242600.8_Artery_Coronary	4	2.074	2	0.165	0.109	0.000
GIANT_Height_ENSG00000159322.17_Colon_Transverse	3	1.563	2	0.291	0.155	0.000
GIANT_Height_ENSG00000100968.13_Heart_Atrial_Appendage	3	1.018	1	-0.737	0.469	0.000
GIANT_Height_ENSG00000167716.18_Liver	3	0.758	1	0.417	0.298	0.000
GIANT_Height_ENSG00000162063.12_Esophagus_Gastroesophageal_Junction	3	1.083	1	-1.344	0.422	0.000
GIANT_Height_ENSG00000225973.3_Prostate	2	0.995	1	-0.083	0.196	0.000
GIANT_Height_ENSG00000167716.18_Whole_Blood	4	2.042	2	0.138	0.176	0.896
GIANT_Height_ENSG00000134851.12_Brain_Hippocampus	3	0.898	1	-0.432	0.298	0.000
GIANT_Height_ENSG00000197857.13_Whole_Blood	2	0.994	1	-0.045	0.232	0.000
GIANT_Height_ENSG00000259330.2_Adipose_Visceral_Omentum	5	2.420	2	0.076	0.104	0.862
GIANT_Height_ENSG00000134851.12_Adrenal_Gland	2	1.004	1	-0.641	0.761	0.000
GIANT_Height_ENSG00000134294.13_Brain_Hypothalamus	3	0.883	1	0.984	1.591	0.000
GIANT_Height_ENSG00000107738.19_Colon_Sigmoid	3	1.127	1	-0.045	0.208	0.000
GIANT_Height_ENSG00000099330.8_Brain_Cerebellum	4	2.155	2	0.027	0.091	0.000
GIANT_Height_ENSG00000100348.9_Adrenal_Gland	2	1.009	1	-0.069	0.193	0.000
GIANT_Height_ENSG00000134851.12_Esophagus_Mucosa	2	0.616	1	-0.253	0.312	0.000
GIANT_Height_ENSG00000163877.10_Adipose_Visceral_Omentum	2	0.663	1	-0.068	0.424	0.000
GIANT_Height_ENSG00000100968.13_Stomach	2	0.748	1	-0.662	1.077	0.000
GIANT_Height_ENSG00000159322.17_Spleen	3	1.582	2	0.418	0.196	0.000
GIANT_Height_ENSG00000225973.3_Artery_Coronary	3	1.199	1	-0.074	0.223	0.000
GIANT_Height_ENSG00000099330.8_Heart_Left_Ventricle	4	2.845	3	-0.121	0.036	0.743
GIANT_Height_ENSG00000197857.13_Minor_Salivary_Gland	3	0.731	1	0.368	1.198	0.000
GIANT_Height_ENSG00000197857.13_Brain_Anterior_cingulate_cortex_BA24	3	1.104	1	0.307	0.838	0.000
GIANT_Height_ENSG00000134294.13_Cells_Cultured_fibroblasts	3	1.447	1	0.687	1.552	0.000
GIANT_Height_ENSG00000197857.13_Cells_Cultured_fibroblasts	4	2.106	2	0.757	0.340	0.107
GIANT_Height_ENSG00000167716.18_Heart_Left_Ventricle	3	0.965	1	-0.034	0.272	0.000
GIANT_Height_ENSG00000134851.12_Heart_Atrial_Appendage	2	1.003	1	-0.778	0.886	0.000
GIANT_Height_ENSG00000159322.17_Esophagus_Mucosa	4	2.102	2	0.348	0.158	0.000
GIANT_Height_ENSG00000100968.13_Artery_Tibial	4	2.010	2	-0.556	0.235	0.000
GIANT_Height_ENSG00000163877.10_Skin_Sun_Exposed	2	0.979	1	0.248	0.255	0.000
GIANT_Height_ENSG00000259330.2_Artery_Tibial	3	1.050	1	0.462	0.326	0.000
GIANT_Height_ENSG00000242600.8_Brain_Substantia_nigra	4	1.935	2	0.317	0.194	0.000
GIANT_Height_ENSG00000197857.13_Adipose_Visceral_Omentum	3	0.971	1	-0.061	0.298	0.000
GIANT_Height_ENSG00000099330.8_Thyroid	5	2.624	3	-0.058	0.088	0.000
GIANT_Height_ENSG00000134851.12_Breast_Mammary_Tissue	2	0.958	1	-0.543	0.382	0.000
GIANT_Height_ENSG00000225973.3_Muscle_Skeletal	3	0.852	1	-0.078	0.320	0.000
GIANT_Height_ENSG00000167716.18_Brain_Cerebellar_Hemisphere	4	1.248	1	-0.788	0.383	0.000
GIANT_Height_ENSG00000167716.18_Thyroid	4	1.457	1	-0.442	0.233	0.000
GIANT_Height_ENSG00000100348.9_Esophagus_Mucosa	3	1.898	2	-0.057	0.149	0.000
GIANT_Height_ENSG00000197857.13_Brain_Caudate_basal_ganglia	3	1.036	1	-0.095	0.797	0.000
GIANT_Height_ENSG00000134851.12_Whole_Blood	3	1.087	1	0.719	0.898	0.000
GIANT_Height_ENSG00000162063.12_Esophagus_Muscularis	3	1.111	1	-1.189	0.342	0.000
GIANT_Height_ENSG00000197857.13_Artery_Tibial	3	1.678	2	-0.479	0.599	0.798
GIANT_Height_ENSG00000107738.19_Esophagus_Gastroesophageal_Junction	4	1.208	1	-0.340	0.161	0.000
GIANT_Height_ENSG00000259330.2_Brain_Caudate_basal_ganglia	3	1.039	1	0.308	0.214	0.000
GIANT_Height_ENSG00000242600.8_Skin_Sun_Exposed	4	2.219	2	0.148	0.090	0.000
GIANT_Height_ENSG00000100968.13_Muscle_Skeletal	2	0.910	1	-1.193	1.457	0.000
GIANT_Height_ENSG00000159322.17_Stomach	3	1.425	1	-0.259	0.620	0.000
GIANT_Height_ENSG00000259330.2_Stomach	3	1.080	1	-0.082	0.566	0.000
GIANT_Height_ENSG00000167716.18_Colon_Sigmoid	3	1.021	1	-0.136	0.218	0.000
GIANT_Height_ENSG00000197857.13_Skin_Sun_Exposed	5	3.082	3	0.059	0.180	0.605
GIANT_Height_ENSG00000099330.8_Brain_Putamen_basal_ganglia	4	2.080	2	-0.324	0.148	0.000
GIANT_Height_ENSG00000134851.12_Brain_Cerebellar_Hemisphere	2	0.901	1	-0.816	0.802	0.000
GIANT_Height_ENSG00000167716.18_Brain_Cerebellum	4	2.039	2	-0.474	0.185	0.000
GIANT_Height_ENSG00000134851.12_Pituitary	3	0.947	1	-0.832	0.853	0.000
GIANT_Height_ENSG00000259330.2_Colon_Transverse	3	1.185	1	0.499	0.278	0.000
GIANT_Height_ENSG00000197857.13_Nerve_Tibial	4	1.468	2	-0.053	0.218	0.000
GIANT_Height_ENSG00000167716.18_Breast_Mammary_Tissue	3	1.024	1	-0.144	0.207	0.000
GIANT_Height_ENSG00000134294.13_Brain_Putamen_basal_ganglia	2	0.550	1	0.990	2.025	0.000
GIANT_Height_ENSG00000159322.17_Skin_Not_Sun_Exposed	4	1.920	2	0.353	0.150	0.000
GIANT_Height_ENSG00000134851.12_Artery_Aorta	3	1.070	1	-0.470	0.488	0.000
GIANT_Height_ENSG00000197857.13_Cells_EBV-transformed_lymphocytes	3	0.966	1	0.860	0.985	0.000
GIANT_Height_ENSG00000167716.18_Adipose_Subcutaneous	4	2.276	2	-0.122	0.202	0.000
GIANT_Height_ENSG00000134851.12_Cells_Cultured_fibroblasts	3	0.945	1	-0.976	0.576	0.000
GIANT_Height_ENSG00000197857.13_Brain_Hypothalamus	3	1.006	1	-0.041	1.029	0.000
GIANT_Height_ENSG00000259330.2_Brain_Nucleus_accumbens_basal_ganglia	2	0.920	1	0.603	0.331	0.000
GIANT_Height_ENSG00000197857.13_Skin_Not_Sun_Exposed	2	0.637	1	-0.408	1.026	0.000
GIANT_Height_ENSG00000107738.19_Pancreas	3	1.022	1	0.098	0.138	0.000
GIANT_Height_ENSG00000135547.8_Ovary	3	0.987	1	-0.393	0.443	0.000
GIANT_Height_ENSG00000135547.8_Muscle_Skeletal	3	1.337	1	-0.331	0.163	0.000
GIANT_Height_ENSG00000259330.2_Skin_Not_Sun_Exposed	4	1.455	1	0.463	0.181	0.000
GIANT_Height_ENSG00000134851.12_Esophagus_Gastroesophageal_Junction	3	1.348	1	-0.326	0.716	0.000
GIANT_Height_ENSG00000197857.13_Heart_Atrial_Appendage	3	0.963	1	-0.147	1.180	0.000
GIANT_Height_ENSG00000100968.13_Adipose_Visceral_Omentum	3	1.045	1	-0.688	0.553	0.000
GIANT_Height_ENSG00000134851.12_Pancreas	2	1.010	1	-0.609	0.693	0.000
GIANT_Height_ENSG00000197857.13_Colon_Transverse	3	0.994	1	0.630	0.820	0.000
GIANT_Height_ENSG00000225973.3_Esophagus_Muscularis	4	2.114	2	-0.023	0.142	0.581
GIANT_Height_ENSG00000159322.17_Adrenal_Gland	3	1.065	1	0.293	0.149	0.000
GIANT_Height_ENSG00000135547.8_Brain_Caudate_basal_ganglia	2	0.778	1	-0.841	1.846	0.000
GIANT_Height_ENSG00000134851.12_Brain_Cortex	3	0.982	1	-0.808	0.267	0.000
GIANT_Height_ENSG00000197857.13_Spleen	3	0.928	1	1.102	0.644	0.000
GIANT_Height_ENSG00000135547.8_Brain_Amygdala	2	0.557	1	-0.829	2.043	0.000
GIANT_Height_ENSG00000258102.3_Esophagus_Muscularis	2	0.698	1	-0.895	0.609	0.000
GIANT_Height_ENSG00000135547.8_Esophagus_Muscularis	3	1.784	2	-0.349	0.387	0.000
GIANT_Height_ENSG00000260296.1_Whole_Blood	3	0.711	1	0.711	0.524	0.000
GIANT_Height_ENSG00000159322.17_Brain_Hippocampus	3	1.021	1	-0.078	0.596	0.000
GIANT_Height_ENSG00000100348.9_Heart_Atrial_Appendage	4	2.966	3	-0.269	0.132	0.262
GIANT_Height_ENSG00000259330.2_Heart_Left_Ventricle	3	1.050	1	0.509	0.214	0.000
GIANT_Height_ENSG00000154263.17_Brain_Cerebellum	5	2.072	3	0.009	0.212	0.000
GIANT_Height_ENSG00000159322.17_Lung	3	1.069	1	0.290	0.147	0.000
GIANT_Height_ENSG00000154263.17_Brain_Cerebellar_Hemisphere	4	2.214	2	0.110	0.655	0.000
GIANT_Height_ENSG00000154263.17_Thyroid	3	1.010	1	0.152	0.829	0.000
GIANT_Height_ENSG00000135547.8_Lung	3	1.339	1	-0.657	1.120	0.000
GIANT_Height_ENSG00000258102.3_Kidney_Cortex	3	0.770	1	0.159	0.238	0.000
GIANT_Height_ENSG00000100968.13_Ovary	3	0.644	1	-2.683	1.674	0.000
GIANT_Height_ENSG00000107738.19_Brain_Cortex	3	0.872	1	0.956	0.392	0.000
GIANT_Height_ENSG00000258102.3_Cells_EBV-transformed_lymphocytes	3	1.114	1	-0.155	0.658	0.000
GIANT_Height_ENSG00000260296.1_Heart_Left_Ventricle	3	0.985	1	0.222	0.278	0.000
GIANT_Height_ENSG00000162063.12_Skin_Sun_Exposed	3	1.344	2	-0.738	0.223	0.000
GIANT_Height_ENSG00000258102.3_Whole_Blood	2	0.529	1	-0.417	2.864	0.000
GIANT_Height_ENSG00000100968.13_Skin_Sun_Exposed	3	1.045	1	0.097	1.585	0.000
GIANT_Height_ENSG00000154263.17_Whole_Blood	3	1.037	1	-0.189	0.242	0.000
GIANT_Height_ENSG00000259330.2_Brain_Putamen_basal_ganglia	2	0.752	1	0.614	0.548	0.000
GIANT_Height_ENSG00000260296.1_Testis	3	1.544	2	0.257	0.155	0.000
GIANT_Height_ENSG00000135547.8_Testis	2	0.993	1	-0.070	0.335	0.000
GIANT_Height_ENSG00000259330.2_Thyroid	6	3.885	4	0.038	0.104	0.523
GIANT_Height_ENSG00000260296.1_Brain_Cerebellar_Hemisphere	4	1.348	1	-0.109	0.146	0.000
GIANT_Height_ENSG00000135547.8_Brain_Hypothalamus	3	0.722	1	-1.140	1.098	0.000
GIANT_Height_ENSG00000154263.17_Heart_Left_Ventricle	3	0.998	1	0.237	0.754	0.000
GIANT_Height_ENSG00000260296.1_Pituitary	2	0.994	1	-0.158	0.194	0.000
GIANT_Height_ENSG00000135547.8_Nerve_Tibial	2	1.010	1	-0.358	1.132	0.000
GIANT_Height_ENSG00000107738.19_Artery_Aorta	4	2.104	2	-0.028	0.139	0.000
GIANT_Height_ENSG00000258102.3_Testis	2	0.723	1	-0.199	0.302	0.000
GIANT_Height_ENSG00000260296.1_Thyroid	3	1.023	1	-0.155	0.316	0.000
GIANT_Height_ENSG00000154263.17_Liver	3	1.108	1	0.116	0.224	0.000
GIANT_Height_ENSG00000225973.3_Small_Intestine_Terminal_Ileum	3	0.911	1	-0.047	0.423	0.000
GIANT_Height_ENSG00000159322.17_Testis	2	0.693	1	0.660	0.385	0.000
GIANT_Height_ENSG00000154263.17_Pancreas	3	0.997	1	0.314	0.908	0.000
GIANT_Height_ENSG00000135547.8_Brain_Spinal_cord_cervical_c-1	3	0.991	1	-0.690	0.454	0.000
GIANT_Height_ENSG00000258102.3_Esophagus_Mucosa	3	1.116	1	-0.269	0.268	0.000
GIANT_Height_ENSG00000154263.17_Brain_Cortex	3	0.867	1	0.361	0.754	0.000
GIANT_Height_ENSG00000135547.8_Adrenal_Gland	2	1.012	1	-0.266	1.094	0.000
GIANT_Height_ENSG00000154263.17_Brain_Anterior_cingulate_cortex_BA24	2	0.538	1	0.453	0.728	0.000
GIANT_Height_ENSG00000135547.8_Brain_Nucleus_accumbens_basal_ganglia	2	0.849	1	-1.132	1.154	0.000
GIANT_Height_ENSG00000154263.17_Esophagus_Gastroesophageal_Junction	3	0.583	1	0.217	0.355	0.000
GIANT_Height_ENSG00000260296.1_Colon_Sigmoid	3	1.077	1	-0.116	0.163	0.000
GIANT_Height_ENSG00000135547.8_Brain_Hippocampus	2	0.616	1	-0.898	1.515	0.000
GIANT_Height_ENSG00000154263.17_Artery_Coronary	2	0.637	1	0.107	0.971	0.000
GIANT_Height_ENSG00000100348.9_Breast_Mammary_Tissue	3	1.992	2	-0.251	0.212	0.317
GIANT_Height_ENSG00000135547.8_Heart_Atrial_Appendage	3	1.032	1	-0.634	0.976	0.000
GIANT_Height_ENSG00000159322.17_Nerve_Tibial	3	1.015	1	0.582	0.328	0.000
GIANT_Height_ENSG00000225973.3_Brain_Substantia_nigra	3	1.035	1	-0.098	0.347	0.000
GIANT_Height_ENSG00000260296.1_Skin_Sun_Exposed	3	1.722	2	0.290	0.139	0.000
GIANT_Height_ENSG00000259330.2_Colon_Sigmoid	5	1.471	1	0.140	0.635	0.000
GIANT_Height_ENSG00000154263.17_Prostate	4	0.793	1	0.307	0.784	0.000
GIANT_Height_ENSG00000100968.13_Esophagus_Muscularis	5	2.566	3	-0.102	0.179	0.773
GIANT_Height_ENSG00000135547.8_Stomach	2	1.010	1	-0.218	1.009	0.000
GIANT_Height_ENSG00000154263.17_Brain_Caudate_basal_ganglia	2	0.810	1	0.296	0.710	0.000
GIANT_Height_ENSG00000154263.17_Small_Intestine_Terminal_Ileum	3	0.685	1	0.148	0.403	0.000
GIANT_Height_ENSG00000135547.8_Breast_Mammary_Tissue	3	0.813	1	-1.039	0.719	0.000
GIANT_Height_ENSG00000225973.3_Skin_Sun_Exposed	3	1.551	2	-0.027	0.186	0.000
GIANT_Height_ENSG00000214517.9_Cells_Cultured_fibroblasts	4	2.003	2	0.108	0.068	0.315
GIANT_Height_ENSG00000154263.17_Brain_Amygdala	3	0.640	1	0.283	0.918	0.000
GIANT_Height_ENSG00000259330.2_Brain_Cerebellum	3	1.105	1	0.510	0.234	0.000
GIANT_Height_ENSG00000154263.17_Esophagus_Muscularis	3	1.535	2	0.051	0.337	0.000
GIANT_Height_ENSG00000183172.8_Cells_Cultured_fibroblasts	4	1.806	2	0.028	0.165	0.000
GIANT_Height_ENSG00000135547.8_Colon_Sigmoid	2	0.898	1	-0.497	1.649	0.000
GIANT_Height_ENSG00000260296.1_Ovary	2	0.963	1	-1.161	0.366	0.000
GIANT_Height_ENSG00000259330.2_Adipose_Subcutaneous	4	1.555	1	0.521	0.331	0.000
GIANT_Height_ENSG00000135547.8_Brain_Putamen_basal_ganglia	3	1.019	1	-0.476	1.205	0.000
GIANT_Height_ENSG00000251666.1_Brain_Cerebellum	3	1.018	1	-0.073	0.414	0.000
GIANT_Height_ENSG00000154263.17_Skin_Sun_Exposed	4	1.627	2	-0.054	0.176	0.000
GIANT_Height_ENSG00000260296.1_Brain_Cerebellum	4	2.237	2	-0.102	0.143	0.000
GIANT_Height_ENSG00000135547.8_Pituitary	3	1.000	1	-0.522	1.400	0.000
GIANT_Height_ENSG00000260296.1_Muscle_Skeletal	5	2.994	3	0.118	0.157	0.000
GIANT_Height_ENSG00000135547.8_Brain_Cerebellar_Hemisphere	2	0.883	1	-1.009	0.630	0.000
GIANT_Height_ENSG00000183172.8_Brain_Cortex	3	2.003	2	0.193	0.155	0.000
GIANT_Height_ENSG00000214517.9_Artery_Aorta	3	0.779	1	0.394	1.038	0.000
GIANT_Height_ENSG00000135547.8_Thyroid	3	1.059	1	-0.387	0.260	0.000
GIANT_Height_ENSG00000100968.13_Lung	3	1.149	1	-1.230	0.516	0.000
GIANT_Height_ENSG00000183172.8_Pancreas	3	1.073	1	-0.035	0.103	0.000
GIANT_Height_ENSG00000154263.17_Testis	4	1.396	1	0.220	0.107	0.000
GIANT_Height_ENSG00000107738.19_Cells_Cultured_fibroblasts	3	1.854	2	-0.010	0.094	0.000
GIANT_Height_ENSG00000159322.17_Adipose_Visceral_Omentum	3	1.067	1	0.353	0.532	0.000
GIANT_Height_ENSG00000183172.8_Esophagus_Gastroesophageal_Junction	3	1.194	1	-0.015	0.120	0.000
GIANT_Height_ENSG00000154263.17_Nerve_Tibial	5	3.696	4	0.167	0.107	0.547
GIANT_Height_ENSG00000214517.9_Heart_Atrial_Appendage	3	1.038	1	-0.030	0.259	0.000
GIANT_Height_ENSG00000183172.8_Vagina	3	1.047	1	0.154	0.198	0.000
GIANT_Height_ENSG00000135547.8_Heart_Left_Ventricle	3	0.591	1	1.191	2.015	0.000
GIANT_Height_ENSG00000251666.1_Adrenal_Gland	3	0.753	1	-0.080	0.425	0.000
GIANT_Height_ENSG00000183172.8_Whole_Blood	3	1.382	1	-0.063	0.070	0.000
GIANT_Height_ENSG00000154263.17_Brain_Hypothalamus	3	0.845	1	0.105	0.802	0.000
GIANT_Height_ENSG00000260296.1_Stomach	2	0.818	1	-0.175	0.331	0.000
GIANT_Height_ENSG00000259330.2_Brain_Anterior_cingulate_cortex_BA24	3	1.011	1	0.015	0.319	0.000
GIANT_Height_ENSG00000154263.17_Brain_Spinal_cord_cervical_c-1	3	1.050	1	0.379	0.337	0.000
GIANT_Height_ENSG00000135547.8_Brain_Cortex	3	1.050	1	-1.067	1.108	0.000
GIANT_Height_ENSG00000141429.13_Colon_Sigmoid	3	1.382	1	0.227	0.278	0.000
GIANT_Height_ENSG00000154263.17_Skin_Not_Sun_Exposed	3	0.802	1	-0.057	0.182	0.000
GIANT_Height_ENSG00000183172.8_Stomach	3	1.064	1	-0.040	0.116	0.000
GIANT_Height_ENSG00000260296.1_Heart_Atrial_Appendage	3	1.129	1	-0.171	0.275	0.000
GIANT_Height_ENSG00000135547.8_Pancreas	2	1.001	1	-0.542	0.222	0.000
GIANT_Height_ENSG00000143376.12_Breast_Mammary_Tissue	3	1.071	1	-0.155	0.138	0.000
GIANT_Height_ENSG00000141429.13_Brain_Cerebellum	4	1.181	2	0.368	0.338	0.000
GIANT_Height_ENSG00000214517.9_Colon_Sigmoid	2	0.513	1	0.261	0.280	0.000
GIANT_Height_ENSG00000141429.13_Breast_Mammary_Tissue	3	1.090	1	0.546	0.162	0.000
GIANT_Height_ENSG00000251666.1_Skin_Sun_Exposed	3	0.945	1	-0.063	0.339	0.000
GIANT_Height_ENSG00000135547.8_Brain_Anterior_cingulate_cortex_BA24	2	0.948	1	-0.833	1.179	0.000
GIANT_Height_ENSG00000154263.17_Adrenal_Gland	2	0.987	1	0.323	0.638	0.000
GIANT_Height_ENSG00000260296.1_Esophagus_Mucosa	3	0.774	1	0.215	0.346	0.000
GIANT_Height_ENSG00000183172.8_Brain_Cerebellar_Hemisphere	4	2.084	2	0.125	0.117	0.181
GIANT_Height_ENSG00000135547.8_Esophagus_Gastroesophageal_Junction	2	0.952	1	-0.502	1.490	0.000
GIANT_Height_ENSG00000154263.17_Brain_Frontal_Cortex_BA9	3	1.009	1	0.271	0.660	0.000
GIANT_Height_ENSG00000141429.13_Adipose_Subcutaneous	4	2.396	2	0.259	0.169	0.000
GIANT_Height_ENSG00000183172.8_Pituitary	3	1.055	1	-0.021	0.222	0.000
GIANT_Height_ENSG00000100968.13_Cells_EBV-transformed_lymphocytes	2	0.956	1	-1.124	0.342	0.000
GIANT_Height_ENSG00000143376.12_Whole_Blood	2	0.962	1	-0.147	0.683	0.000
GIANT_Height_ENSG00000214517.9_Breast_Mammary_Tissue	3	1.343	1	0.294	0.354	0.000
GIANT_Height_ENSG00000154263.17_Brain_Hippocampus	3	1.357	1	0.055	0.608	0.000
GIANT_Height_ENSG00000135547.8_Cells_Cultured_fibroblasts	2	1.012	1	-0.283	1.058	0.000
GIANT_Height_ENSG00000183172.8_Breast_Mammary_Tissue	3	1.137	1	-0.039	0.089	0.000
GIANT_Height_ENSG00000154263.17_Heart_Atrial_Appendage	3	1.846	2	-0.022	0.245	0.000
GIANT_Height_ENSG00000162063.12_Prostate	3	1.098	1	-0.642	0.210	0.000
GIANT_Height_ENSG00000278811.4_Uterus	2	0.628	1	0.252	0.379	0.000
GIANT_Height_ENSG00000260296.1_Skin_Not_Sun_Exposed	4	2.042	2	-0.070	0.091	0.000
GIANT_Height_ENSG00000278811.4_Minor_Salivary_Gland	3	1.002	1	0.174	0.242	0.000
GIANT_Height_ENSG00000100968.13_Nerve_Tibial	3	1.191	1	-1.220	1.294	0.000
GIANT_Height_ENSG00000100348.9_Whole_Blood	3	1.284	1	-0.046	0.158	0.000
GIANT_Height_ENSG00000141429.13_Whole_Blood	3	0.905	1	0.274	0.278	0.000
GIANT_Height_ENSG00000242600.8_Small_Intestine_Terminal_Ileum	4	1.227	1	0.173	0.814	0.000
GIANT_Height_ENSG00000278811.4_Liver	2	0.998	1	0.145	0.249	0.000
GIANT_Height_ENSG00000154263.17_Spleen	4	1.727	1	-0.245	0.189	0.000
GIANT_Height_ENSG00000225973.3_Brain_Anterior_cingulate_cortex_BA24	3	1.138	1	-0.045	0.222	0.000
GIANT_Height_ENSG00000183172.8_Heart_Atrial_Appendage	3	1.275	1	0.053	0.243	0.000
GIANT_Height_ENSG00000159322.17_Muscle_Skeletal	4	1.974	2	0.320	0.150	0.000
GIANT_Height_ENSG00000278811.4_Kidney_Cortex	3	1.014	1	0.179	0.285	0.000
GIANT_Height_ENSG00000278811.4_Colon_Sigmoid	2	1.008	1	0.118	0.167	0.000
GIANT_Height_ENSG00000214517.9_Brain_Cerebellum	3	1.066	1	0.002	0.151	0.000
GIANT_Height_ENSG00000135547.8_Artery_Aorta	3	1.196	1	-1.315	0.634	0.000
GIANT_Height_ENSG00000183172.8_Esophagus_Mucosa	3	1.075	1	-0.049	0.175	0.000
GIANT_Height_ENSG00000278811.4_Adipose_Subcutaneous	3	1.210	1	0.070	0.122	0.000
GIANT_Height_ENSG00000214517.9_Adipose_Subcutaneous	3	1.017	1	0.081	0.104	0.000
GIANT_Height_ENSG00000170776.21_Spleen	2	1.000	1	0.247	0.223	0.000
GIANT_Height_ENSG00000141429.13_Heart_Left_Ventricle	3	0.956	1	0.271	0.537	0.000
GIANT_Height_ENSG00000162063.12_Brain_Caudate_basal_ganglia	2	0.588	1	-1.901	1.531	0.000
GIANT_Height_ENSG00000225973.3_Kidney_Cortex	3	0.979	1	-0.088	0.236	0.000
GIANT_Height_ENSG00000143376.12_Pituitary	2	0.999	1	-0.248	0.389	0.000
GIANT_Height_ENSG00000183172.8_Brain_Hippocampus	3	1.987	2	0.174	0.272	0.000
GIANT_Height_ENSG00000141429.13_Brain_Cerebellar_Hemisphere	4	1.866	2	-0.081	0.217	0.534
GIANT_Height_ENSG00000183172.8_Adrenal_Gland	3	1.066	1	-0.069	0.240	0.000
GIANT_Height_ENSG00000170776.21_Muscle_Skeletal	3	1.097	1	0.082	0.118	0.000
GIANT_Height_ENSG00000251288.2_Small_Intestine_Terminal_Ileum	2	0.731	1	-0.229	0.516	0.000
GIANT_Height_ENSG00000170776.21_Esophagus_Mucosa	3	1.028	1	1.695	1.334	0.000
GIANT_Height_ENSG00000143376.12_Brain_Cerebellar_Hemisphere	2	1.007	1	-0.012	0.309	0.000
GIANT_Height_ENSG00000141429.13_Pituitary	3	0.911	1	0.203	0.200	0.000
GIANT_Height_ENSG00000269938.1_Thyroid	2	0.905	1	0.488	0.477	0.000
GIANT_Height_ENSG00000225973.3_Liver	3	0.700	1	0.808	0.915	0.000
GIANT_Height_ENSG00000251288.2_Brain_Cerebellum	3	0.988	1	0.126	0.403	0.000
GIANT_Height_ENSG00000278811.4_Brain_Cerebellum	3	1.036	1	0.063	0.105	0.000
GIANT_Height_ENSG00000183172.8_Brain_Spinal_cord_cervical_c-1	3	1.186	1	-0.059	0.495	0.000
GIANT_Height_ENSG00000254981.1_Pancreas	2	0.955	1	-0.500	0.525	0.000
GIANT_Height_ENSG00000141429.13_Thyroid	4	2.170	2	0.264	0.212	0.000
GIANT_Height_ENSG00000143376.12_Vagina	3	0.727	1	-0.431	0.781	0.000
GIANT_Height_ENSG00000183172.8_Cells_EBV-transformed_lymphocytes	3	1.047	1	-0.068	0.242	0.000
GIANT_Height_ENSG00000251288.2_Whole_Blood	2	0.855	1	-0.315	0.233	0.000
GIANT_Height_ENSG00000278811.4_Heart_Left_Ventricle	2	0.995	1	0.112	0.243	0.000
GIANT_Height_ENSG00000183172.8_Lung	4	1.934	2	0.001	0.097	0.000
GIANT_Height_ENSG00000143376.12_Artery_Aorta	4	2.132	2	-0.345	0.244	0.620
GIANT_Height_ENSG00000120049.18_Prostate	2	0.705	1	-0.310	0.325	0.000
GIANT_Height_ENSG00000107738.19_Nerve_Tibial	4	1.765	2	-0.043	0.105	0.000
GIANT_Height_ENSG00000120049.18_Breast_Mammary_Tissue	2	0.604	1	0.519	0.735	0.000
GIANT_Height_ENSG00000278811.4_Thyroid	3	1.143	1	0.075	0.126	0.000
GIANT_Height_ENSG00000141429.13_Artery_Aorta	4	1.380	2	0.101	0.245	0.444
GIANT_Height_ENSG00000162063.12_Nerve_Tibial	3	1.302	1	-0.953	0.248	0.000
GIANT_Height_ENSG00000269938.1_Spleen	2	0.963	1	0.493	0.482	0.000
GIANT_Height_ENSG00000214517.9_Testis	3	0.899	1	-0.098	0.285	0.000
GIANT_Height_ENSG00000242600.8_Brain_Amygdala	3	1.207	1	0.066	0.187	0.000
GIANT_Height_ENSG00000183172.8_Small_Intestine_Terminal_Ileum	3	1.052	1	-0.039	0.175	0.000
GIANT_Height_ENSG00000120049.18_Muscle_Skeletal	3	1.011	1	-0.394	0.241	0.000
GIANT_Height_ENSG00000251666.1_Brain_Cerebellar_Hemisphere	3	1.292	1	-0.040	0.241	0.000
GIANT_Height_ENSG00000141429.13_Brain_Cortex	3	0.683	1	0.315	0.405	0.000
GIANT_Height_ENSG00000269938.1_Colon_Transverse	2	0.537	1	0.516	0.317	0.000
GIANT_Height_ENSG00000183172.8_Esophagus_Muscularis	3	1.080	1	-0.030	0.093	0.000
GIANT_Height_ENSG00000143376.12_Cells_Cultured_fibroblasts	3	2.013	2	0.122	0.041	0.491
GIANT_Height_ENSG00000225973.3_Minor_Salivary_Gland	3	0.950	1	-0.134	0.231	0.000
GIANT_Height_ENSG00000251288.2_Nerve_Tibial	3	0.743	1	0.212	0.334	0.000
GIANT_Height_ENSG00000141429.13_Esophagus_Gastroesophageal_Junction	3	1.028	1	-0.778	0.518	0.000
GIANT_Height_ENSG00000278811.4_Brain_Nucleus_accumbens_basal_ganglia	3	1.029	1	0.207	0.302	0.000
GIANT_Height_ENSG00000214517.9_Nerve_Tibial	2	0.936	1	0.369	0.871	0.000
GIANT_Height_ENSG00000159322.17_Esophagus_Muscularis	4	1.600	2	0.331	0.255	0.498
GIANT_Height_ENSG00000251666.1_Thyroid	3	1.699	2	-0.354	0.331	0.075
GIANT_Height_ENSG00000141429.13_Adipose_Visceral_Omentum	3	1.610	2	0.342	0.092	0.000
GIANT_Height_ENSG00000269938.1_Heart_Atrial_Appendage	2	0.601	1	-0.565	0.553	0.000
GIANT_Height_ENSG00000170776.21_Brain_Frontal_Cortex_BA9	3	1.076	1	0.150	0.181	0.000
GIANT_Height_ENSG00000183172.8_Brain_Amygdala	3	1.333	1	0.270	0.465	0.000
GIANT_Height_ENSG00000278811.4_Skin_Not_Sun_Exposed	3	1.041	1	0.139	0.138	0.000
GIANT_Height_ENSG00000183172.8_Skin_Sun_Exposed	3	1.086	1	-0.025	0.071	0.000
GIANT_Height_ENSG00000251288.2_Cells_EBV-transformed_lymphocytes	3	0.770	1	-0.323	0.326	0.000
GIANT_Height_ENSG00000225973.3_Brain_Putamen_basal_ganglia	3	0.979	1	-0.108	0.266	0.000
GIANT_Height_ENSG00000251288.2_Brain_Cerebellar_Hemisphere	2	0.959	1	-0.371	0.412	0.000
GIANT_Height_ENSG00000141429.13_Muscle_Skeletal	3	0.918	1	0.250	0.297	0.000
GIANT_Height_ENSG00000170776.21_Brain_Hippocampus	3	1.093	1	0.162	0.232	0.000
GIANT_Height_ENSG00000269938.1_Brain_Frontal_Cortex_BA9	2	0.815	1	0.561	0.643	0.000
GIANT_Height_ENSG00000120049.18_Liver	2	0.899	1	-0.337	0.484	0.000
GIANT_Height_ENSG00000251288.2_Pituitary	2	0.990	1	-0.172	0.359	0.000
GIANT_Height_ENSG00000143376.12_Esophagus_Gastroesophageal_Junction	2	1.015	1	-0.194	0.179	0.000
GIANT_Height_ENSG00000278811.4_Stomach	2	0.957	1	0.123	0.094	0.000
GIANT_Height_ENSG00000120049.18_Testis	2	0.711	1	-0.509	0.717	0.000
GIANT_Height_ENSG00000251288.2_Thyroid	3	1.203	1	-0.191	0.319	0.000
GIANT_Height_ENSG00000242600.8_Esophagus_Muscularis	4	2.145	2	0.205	0.111	0.000
GIANT_Height_ENSG00000170776.21_Nerve_Tibial	4	2.436	3	0.227	0.088	0.600
GIANT_Height_ENSG00000183172.8_Brain_Substantia_nigra	2	1.007	1	0.294	0.415	0.000
GIANT_Height_ENSG00000120049.18_Cells_Cultured_fibroblasts	3	1.451	1	-0.250	0.198	0.000
GIANT_Height_ENSG00000278811.4_Spleen	2	1.005	1	0.135	0.196	0.000
GIANT_Height_ENSG00000143376.12_Pancreas	2	1.007	1	-0.296	0.327	0.000
GIANT_Height_ENSG00000214517.9_Brain_Cerebellar_Hemisphere	3	1.062	1	-0.025	0.204	0.000
GIANT_Height_ENSG00000183172.8_Prostate	3	1.061	1	-0.068	0.178	0.000
GIANT_Height_ENSG00000278811.4_Colon_Transverse	2	1.008	1	0.083	0.139	0.000
GIANT_Height_ENSG00000225973.3_Thyroid	5	2.307	2	0.006	0.128	0.000
GIANT_Height_ENSG00000183172.8_Ovary	3	1.100	1	-0.071	0.107	0.000
GIANT_Height_ENSG00000141429.13_Testis	3	1.133	1	-0.531	0.344	0.000
GIANT_Height_ENSG00000251288.2_Lung	2	1.003	1	-0.250	0.138	0.000
GIANT_Height_ENSG00000214517.9_Lung	2	0.795	1	-0.053	0.509	0.000
GIANT_Height_ENSG00000143376.12_Brain_Cortex	2	1.015	1	-0.168	0.346	0.000
GIANT_Height_ENSG00000183172.8_Artery_Coronary	3	1.083	1	-0.028	0.229	0.000
GIANT_Height_ENSG00000159322.17_Small_Intestine_Terminal_Ileum	3	1.107	1	0.334	0.171	0.000
GIANT_Height_ENSG00000141429.13_Nerve_Tibial	3	1.368	1	0.137	0.156	0.000
GIANT_Height_ENSG00000143376.12_Brain_Substantia_nigra	2	0.992	1	-0.225	0.539	0.000
GIANT_Height_ENSG00000278811.4_Brain_Caudate_basal_ganglia	2	1.006	1	0.196	0.284	0.000
GIANT_Height_ENSG00000183172.8_Muscle_Skeletal	3	1.245	1	0.032	0.157	0.000
GIANT_Height_ENSG00000120049.18_Lung	2	0.721	1	0.000	0.254	0.000
GIANT_Height_ENSG00000143376.12_Skin_Sun_Exposed	2	1.011	1	-0.111	0.197	0.000
GIANT_Height_ENSG00000159322.17_Skin_Sun_Exposed	2	1.011	1	0.247	0.123	0.000
GIANT_Height_ENSG00000278811.4_Artery_Tibial	2	0.828	1	0.153	0.136	0.000
GIANT_Height_ENSG00000251288.2_Adrenal_Gland	3	0.914	1	-0.326	0.279	0.000
GIANT_Height_ENSG00000141429.13_Lung	2	0.888	1	0.275	0.264	0.000
GIANT_Height_ENSG00000251288.2_Artery_Aorta	2	0.711	1	0.136	0.614	0.000
GIANT_Height_ENSG00000251288.2_Spleen	2	1.016	1	-0.290	0.218	0.000
GIANT_Height_ENSG00000223305.1_Thyroid	3	0.928	1	1.179	0.926	0.000
GIANT_Height_ENSG00000141429.13_Brain_Hippocampus	3	0.732	1	0.316	0.355	0.000
GIANT_Height_ENSG00000278811.4_Adipose_Visceral_Omentum	3	1.068	1	0.082	0.133	0.000
GIANT_Height_ENSG00000170776.21_Testis	3	0.637	1	0.239	0.269	0.000
GIANT_Height_ENSG00000143867.6_Artery_Tibial	3	1.260	1	0.469	0.185	0.000
GIANT_Height_ENSG00000183172.8_Brain_Anterior_cingulate_cortex_BA24	3	1.720	2	0.144	0.313	0.000
GIANT_Height_ENSG00000141429.13_Skin_Not_Sun_Exposed	3	0.803	1	0.320	0.417	0.000
GIANT_Height_ENSG00000087502.17_Pancreas	3	1.032	1	-1.184	0.743	0.000
GIANT_Height_ENSG00000183172.8_Minor_Salivary_Gland	3	1.092	1	-0.060	0.224	0.000
GIANT_Height_ENSG00000143376.12_Esophagus_Muscularis	2	1.012	1	0.061	0.227	0.000
GIANT_Height_ENSG00000183172.8_Uterus	3	1.060	1	-0.056	0.218	0.000
GIANT_Height_ENSG00000183172.8_Kidney_Cortex	3	0.972	1	0.359	0.772	0.000
GIANT_Height_ENSG00000278811.4_Nerve_Tibial	3	1.086	1	0.062	0.102	0.000
GIANT_Height_ENSG00000107738.19_Artery_Tibial	4	2.031	2	-0.086	0.058	0.562
GIANT_Height_ENSG00000183172.8_Liver	3	1.066	1	-0.110	0.581	0.000
GIANT_Height_ENSG00000141429.13_Adrenal_Gland	3	0.591	1	-0.884	0.650	0.000
GIANT_Height_ENSG00000087502.17_Esophagus_Gastroesophageal_Junction	2	0.993	1	-1.254	0.857	0.000
GIANT_Height_ENSG00000183172.8_Heart_Left_Ventricle	3	1.055	1	-0.037	0.335	0.000
GIANT_Height_ENSG00000141429.13_Brain_Frontal_Cortex_BA9	3	0.797	1	0.302	0.300	0.000
GIANT_Height_ENSG00000141429.13_Stomach	3	0.930	1	0.300	0.357	0.000
GIANT_Height_ENSG00000248394.1_Pituitary	2	0.553	1	-0.679	1.285	0.000
GIANT_Height_ENSG00000248394.1_Brain_Putamen_basal_ganglia	3	0.776	1	-0.681	1.158	0.000
GIANT_Height_ENSG00000278811.4_Vagina	2	0.983	1	0.210	0.313	0.000
GIANT_Height_ENSG00000248394.1_Brain_Caudate_basal_ganglia	2	0.906	1	-0.266	0.984	0.000
GIANT_Height_ENSG00000183172.8_Brain_Putamen_basal_ganglia	3	2.003	2	0.428	0.387	0.000
GIANT_Height_ENSG00000232202.1_Spleen	3	0.686	1	-0.521	0.354	0.000
GIANT_Height_ENSG00000141429.13_Heart_Atrial_Appendage	3	0.936	1	0.372	0.545	0.000
GIANT_Height_ENSG00000248394.1_Liver	2	0.584	1	-0.475	1.307	0.000
GIANT_Height_ENSG00000278811.4_Artery_Aorta	4	2.124	2	0.450	0.199	0.637
GIANT_Height_ENSG00000248394.1_Brain_Cerebellum	2	0.601	1	-0.551	1.331	0.000
GIANT_Height_ENSG00000183172.8_Thyroid	3	1.205	1	-0.033	0.101	0.000
GIANT_Height_ENSG00000143376.12_Small_Intestine_Terminal_Ileum	2	0.961	1	-0.510	0.576	0.000
GIANT_Height_ENSG00000162063.12_Brain_Hypothalamus	2	0.636	1	-1.910	1.368	0.000
GIANT_Height_ENSG00000143867.6_Cells_Cultured_fibroblasts	3	1.629	2	0.003	0.147	0.000
GIANT_Height_ENSG00000248394.1_Kidney_Cortex	2	0.950	1	-0.246	0.660	0.000
GIANT_Height_ENSG00000087502.17_Cells_Cultured_fibroblasts	4	2.049	2	-0.436	0.089	0.754
GIANT_Height_ENSG00000232202.1_Skin_Not_Sun_Exposed	3	0.968	1	-0.043	0.277	0.000
GIANT_Height_ENSG00000231173.1_Testis	3	1.032	1	-0.099	0.635	0.000
GIANT_Height_ENSG00000143376.12_Muscle_Skeletal	3	1.131	1	-0.082	0.187	0.000
GIANT_Height_ENSG00000263883.1_Skin_Sun_Exposed	2	0.557	1	2.433	4.059	0.000
GIANT_Height_ENSG00000278811.4_Cells_Cultured_fibroblasts	2	1.005	1	0.062	0.112	0.000
GIANT_Height_ENSG00000225973.3_Heart_Left_Ventricle	3	1.035	1	-0.304	0.288	0.000
GIANT_Height_ENSG00000223305.1_Lung	3	1.051	1	0.782	0.342	0.000
GIANT_Height_ENSG00000183172.8_Colon_Sigmoid	3	1.146	1	-0.015	0.102	0.000
GIANT_Height_ENSG00000263883.1_Ovary	2	0.865	1	2.207	2.533	0.000
GIANT_Height_ENSG00000100348.9_Pituitary	4	2.010	2	-0.087	0.161	0.000
GIANT_Height_ENSG00000241130.1_Muscle_Skeletal	2	1.004	1	-0.310	0.118	0.000
GIANT_Height_ENSG00000263883.1_Adipose_Subcutaneous	2	0.993	1	1.869	2.181	0.000
GIANT_Height_ENSG00000232202.1_Uterus	3	0.676	1	-0.508	0.906	0.000
GIANT_Height_ENSG00000183172.8_Brain_Cerebellum	4	2.049	2	0.086	0.117	0.287
GIANT_Height_ENSG00000278811.4_Esophagus_Gastroesophageal_Junction	3	1.059	1	0.124	0.193	0.000
GIANT_Height_ENSG00000263883.1_Testis	2	0.755	1	1.585	4.107	0.000
GIANT_Height_ENSG00000232202.1_Thyroid	3	1.540	2	0.491	0.466	0.000
GIANT_Height_ENSG00000257261.5_Breast_Mammary_Tissue	3	1.115	1	0.191	0.065	0.000
GIANT_Height_ENSG00000183172.8_Adipose_Subcutaneous	4	1.894	2	-0.023	0.052	0.316
GIANT_Height_ENSG00000263883.1_Whole_Blood	2	1.013	1	0.592	1.901	0.000
GIANT_Height_ENSG00000278811.4_Pancreas	2	1.018	1	0.092	0.160	0.000
GIANT_Height_ENSG00000087502.17_Artery_Aorta	3	1.161	1	-0.279	0.575	0.000
GIANT_Height_ENSG00000162063.12_Lung	2	0.659	1	-1.853	0.773	0.000
GIANT_Height_ENSG00000257261.5_Brain_Cerebellar_Hemisphere	3	1.457	1	0.443	0.162	0.000
GIANT_Height_ENSG00000257261.5_Pituitary	3	1.982	2	0.229	0.191	0.901
GIANT_Height_ENSG00000278811.4_Brain_Cortex	2	1.001	1	0.132	0.263	0.000
GIANT_Height_ENSG00000263883.1_Nerve_Tibial	2	0.989	1	1.813	2.308	0.000
GIANT_Height_ENSG00000143376.12_Ovary	3	0.978	1	-0.345	0.653	0.000
GIANT_Height_ENSG00000170776.21_Brain_Caudate_basal_ganglia	3	0.955	1	0.112	0.189	0.000
GIANT_Height_ENSG00000143867.6_Stomach	3	0.917	1	0.036	0.237	0.000
GIANT_Height_ENSG00000257261.5_Whole_Blood	3	1.977	2	0.179	0.071	0.829
GIANT_Height_ENSG00000278811.4_Breast_Mammary_Tissue	3	1.026	1	0.097	0.155	0.000
GIANT_Height_ENSG00000232202.1_Nerve_Tibial	2	0.913	1	0.916	0.381	0.000
GIANT_Height_ENSG00000263883.1_Lung	2	1.000	1	1.523	2.295	0.000
GIANT_Height_ENSG00000143376.12_Prostate	2	1.013	1	-0.217	0.531	0.000
GIANT_Height_ENSG00000183172.8_Spleen	3	1.063	1	-0.030	0.135	0.000
GIANT_Height_ENSG00000263883.1_Thyroid	2	0.898	1	2.386	2.130	0.000
GIANT_Height_ENSG00000170776.21_Artery_Tibial	3	1.661	2	0.098	0.214	0.126
GIANT_Height_ENSG00000087502.17_Breast_Mammary_Tissue	2	0.950	1	-1.358	0.600	0.000
GIANT_Height_ENSG00000278811.4_Brain_Cerebellar_Hemisphere	3	1.291	1	0.073	0.127	0.000
GIANT_Height_ENSG00000143376.12_Artery_Coronary	3	1.049	1	-0.136	0.539	0.000
GIANT_Height_ENSG00000183172.8_Colon_Transverse	3	1.082	1	-0.039	0.121	0.000
GIANT_Height_ENSG00000223305.1_Spleen	3	0.971	1	0.989	0.624	0.000
GIANT_Height_ENSG00000263883.1_Skin_Not_Sun_Exposed	3	1.003	1	1.767	1.422	0.000
GIANT_Height_ENSG00000278811.4_Pituitary	2	1.005	1	0.099	0.142	0.000
GIANT_Height_ENSG00000257261.5_Vagina	3	1.049	1	0.447	0.164	0.000
GIANT_Height_ENSG00000145194.17_Cells_Cultured_fibroblasts	2	0.650	1	-0.761	0.321	0.000
GIANT_Height_ENSG00000232202.1_Cells_EBV-transformed_lymphocytes	4	1.913	2	-0.425	0.209	0.424
GIANT_Height_ENSG00000143376.12_Cells_EBV-transformed_lymphocytes	2	0.937	1	-0.313	0.580	0.000
GIANT_Height_ENSG00000262528.2_Brain_Cerebellum	4	2.266	2	0.111	0.126	0.793
GIANT_Height_ENSG00000257261.5_Brain_Cortex	3	1.505	1	0.418	0.152	0.000
GIANT_Height_ENSG00000278811.4_Adrenal_Gland	3	1.009	1	0.121	0.179	0.000
GIANT_Height_ENSG00000263883.1_Artery_Aorta	2	0.950	1	1.007	2.843	0.000
GIANT_Height_ENSG00000183172.8_Brain_Nucleus_accumbens_basal_ganglia	4	2.050	2	0.179	0.172	0.000
GIANT_Height_ENSG00000232202.1_Breast_Mammary_Tissue	3	0.793	1	0.270	0.914	0.000
GIANT_Height_ENSG00000100348.9_Brain_Cerebellar_Hemisphere	4	1.954	2	-0.109	0.184	0.065
GIANT_Height_ENSG00000183172.8_Nerve_Tibial	4	2.001	2	0.051	0.084	0.000
GIANT_Height_ENSG00000143376.12_Brain_Spinal_cord_cervical_c-1	2	0.882	1	-0.294	0.572	0.000
GIANT_Height_ENSG00000225973.3_Brain_Cerebellum	3	1.819	2	-0.045	0.143	0.000
GIANT_Height_ENSG00000257261.5_Pancreas	3	1.495	1	0.393	0.141	0.000
GIANT_Height_ENSG00000263883.1_Heart_Atrial_Appendage	2	0.749	1	2.813	3.383	0.000
GIANT_Height_ENSG00000183172.8_Skin_Not_Sun_Exposed	3	1.065	1	-0.046	0.066	0.000
GIANT_Height_ENSG00000278811.4_Esophagus_Mucosa	3	1.025	1	0.091	0.135	0.000
GIANT_Height_ENSG00000143376.12_Lung	2	1.010	1	-0.078	0.371	0.000
GIANT_Height_ENSG00000223305.1_Artery_Aorta	2	0.543	1	2.002	1.497	0.000
GIANT_Height_ENSG00000087502.17_Brain_Cerebellar_Hemisphere	2	0.812	1	-0.228	0.491	0.000
GIANT_Height_ENSG00000263883.1_Spleen	2	0.843	1	2.320	3.093	0.000
GIANT_Height_ENSG00000257261.5_Esophagus_Gastroesophageal_Junction	3	1.083	1	0.240	0.083	0.000
GIANT_Height_ENSG00000232202.1_Small_Intestine_Terminal_Ileum	2	0.543	1	-0.675	0.404	0.000
GIANT_Height_ENSG00000257261.5_Cells_Cultured_fibroblasts	3	1.204	1	-0.371	0.508	0.000
GIANT_Height_ENSG00000087502.17_Whole_Blood	3	1.438	1	-0.038	0.296	0.000
GIANT_Height_ENSG00000183172.8_Brain_Frontal_Cortex_BA9	3	1.181	1	0.277	0.684	0.000
GIANT_Height_ENSG00000242485.5_Vagina	2	0.556	1	0.015	0.248	0.000
GIANT_Height_ENSG00000278811.4_Heart_Atrial_Appendage	3	1.244	1	0.249	0.394	0.000
GIANT_Height_ENSG00000242485.5_Brain_Cortex	3	1.076	1	0.147	0.178	0.000
GIANT_Height_ENSG00000170776.21_Skin_Sun_Exposed	3	1.027	1	0.124	0.169	0.000
GIANT_Height_ENSG00000183172.8_Testis	3	1.139	1	0.016	0.387	0.000
GIANT_Height_ENSG00000225973.3_Colon_Sigmoid	3	1.034	1	-0.122	0.286	0.000
GIANT_Height_ENSG00000176125.4_Breast_Mammary_Tissue	3	1.022	1	-0.416	0.440	0.000
GIANT_Height_ENSG00000242485.5_Pancreas	3	1.048	1	0.019	0.104	0.000
GIANT_Height_ENSG00000145194.17_Brain_Cortex	3	1.024	1	0.586	0.145	0.000
GIANT_Height_ENSG00000257261.5_Artery_Aorta	3	1.251	1	0.237	0.081	0.000
GIANT_Height_ENSG00000278811.4_Skin_Sun_Exposed	3	1.060	1	0.085	0.139	0.000
GIANT_Height_ENSG00000242485.5_Esophagus_Gastroesophageal_Junction	3	1.046	1	0.080	0.096	0.000
GIANT_Height_ENSG00000143376.12_Brain_Hippocampus	3	1.121	1	-0.154	0.349	0.000
GIANT_Height_ENSG00000176125.4_Whole_Blood	3	1.079	1	-0.347	0.237	0.000
GIANT_Height_ENSG00000223305.1_Nerve_Tibial	3	1.106	1	0.615	0.698	0.000
GIANT_Height_ENSG00000257261.5_Artery_Coronary	2	1.012	1	0.388	0.139	0.000
GIANT_Height_ENSG00000145194.17_Pancreas	3	0.661	1	1.001	0.572	0.000
GIANT_Height_ENSG00000242600.8_Esophagus_Mucosa	5	2.867	3	0.177	0.107	0.000
GIANT_Height_ENSG00000143376.12_Adrenal_Gland	2	0.999	1	-0.262	0.294	0.000
GIANT_Height_ENSG00000100348.9_Cells_Cultured_fibroblasts	6	2.610	2	-0.238	0.124	0.655
GIANT_Height_ENSG00000107738.19_Muscle_Skeletal	4	1.606	2	-0.222	0.129	0.186
GIANT_Height_ENSG00000242485.5_Cells_Cultured_fibroblasts	4	2.049	2	-0.040	0.068	0.787
GIANT_Height_ENSG00000257261.5_Prostate	3	1.059	1	0.256	0.089	0.000
GIANT_Height_ENSG00000262528.2_Adipose_Subcutaneous	4	2.167	2	0.226	0.081	0.926
GIANT_Height_ENSG00000183172.8_Brain_Hypothalamus	3	1.218	1	0.366	0.400	0.000
GIANT_Height_ENSG00000257261.5_Ovary	3	1.097	2	0.564	0.209	0.000
GIANT_Height_ENSG00000143376.12_Esophagus_Mucosa	3	1.619	2	-0.001	0.155	0.000
GIANT_Height_ENSG00000278811.4_Brain_Amygdala	2	0.720	1	-0.294	0.354	0.000
GIANT_Height_ENSG00000183172.8_Adipose_Visceral_Omentum	3	1.078	1	-0.036	0.085	0.000
GIANT_Height_ENSG00000257261.5_Muscle_Skeletal	3	1.888	2	0.127	0.201	0.900
GIANT_Height_ENSG00000242485.5_Artery_Aorta	3	1.150	1	0.124	0.149	0.000
GIANT_Height_ENSG00000278811.4_Small_Intestine_Terminal_Ileum	3	1.880	2	0.057	0.159	0.000
GIANT_Height_ENSG00000145194.17_Brain_Anterior_cingulate_cortex_BA24	3	1.074	1	0.582	0.143	0.000
GIANT_Height_ENSG00000278811.4_Esophagus_Muscularis	3	1.074	1	0.090	0.145	0.000
GIANT_Height_ENSG00000176125.4_Pituitary	3	1.368	1	-0.198	0.187	0.000
GIANT_Height_ENSG00000087502.17_Adrenal_Gland	3	0.994	1	-0.942	0.418	0.000
GIANT_Height_ENSG00000152078.9_Heart_Atrial_Appendage	6	4.115	4	0.207	0.122	0.000
GIANT_Height_ENSG00000242485.5_Breast_Mammary_Tissue	3	1.081	1	0.073	0.087	0.000
GIANT_Height_ENSG00000183172.8_Brain_Caudate_basal_ganglia	3	1.973	2	0.205	0.212	0.000
GIANT_Height_ENSG00000145194.17_Colon_Sigmoid	2	1.003	1	-0.234	0.448	0.000
GIANT_Height_ENSG00000162063.12_Brain_Nucleus_accumbens_basal_ganglia	3	1.073	1	-1.112	0.320	0.000
GIANT_Height_ENSG00000176125.4_Brain_Cerebellar_Hemisphere	2	0.977	1	-0.621	0.636	0.000
GIANT_Height_ENSG00000225973.3_Colon_Transverse	4	1.684	2	-0.048	0.160	0.000
GIANT_Height_ENSG00000183172.8_Artery_Tibial	4	2.112	2	-0.039	0.064	0.334
GIANT_Height_ENSG00000176125.4_Vagina	3	0.955	1	-0.400	0.695	0.000
GIANT_Height_ENSG00000242485.5_Pituitary	3	1.240	1	0.105	0.127	0.000
GIANT_Height_ENSG00000278811.4_Muscle_Skeletal	3	1.851	2	0.160	0.150	0.000
GIANT_Height_ENSG00000087502.17_Brain_Hippocampus	2	0.672	1	-1.396	1.151	0.000
GIANT_Height_ENSG00000176125.4_Cells_Cultured_fibroblasts	3	1.161	1	-0.268	0.169	0.000
GIANT_Height_ENSG00000242485.5_Brain_Cerebellar_Hemisphere	4	1.196	1	0.071	0.085	0.000
GIANT_Height_ENSG00000143376.12_Heart_Atrial_Appendage	3	1.037	1	0.071	0.398	0.000
GIANT_Height_ENSG00000257261.5_Esophagus_Muscularis	2	1.020	1	0.168	0.057	0.000
GIANT_Height_ENSG00000145194.17_Brain_Cerebellum	2	1.013	1	0.640	0.158	0.000
GIANT_Height_ENSG00000242485.5_Whole_Blood	4	2.043	2	-0.161	0.110	0.498
GIANT_Height_ENSG00000170776.21_Esophagus_Muscularis	3	1.042	1	0.139	0.131	0.000
GIANT_Height_ENSG00000087502.17_Heart_Atrial_Appendage	3	1.184	1	-0.798	0.373	0.000
GIANT_Height_ENSG00000223305.1_Testis	4	2.101	2	0.156	0.058	0.865
GIANT_Height_ENSG00000176125.4_Artery_Aorta	3	1.336	1	0.093	0.360	0.000
GIANT_Height_ENSG00000257261.5_Small_Intestine_Terminal_Ileum	3	1.088	1	0.367	0.131	0.000
GIANT_Height_ENSG00000145194.17_Thyroid	3	0.967	1	0.000	0.218	0.000
GIANT_Height_ENSG00000143376.12_Colon_Sigmoid	2	0.998	1	0.047	0.387	0.000
GIANT_Height_ENSG00000257261.5_Brain_Amygdala	3	1.686	2	0.331	0.144	0.816
GIANT_Height_ENSG00000257261.5_Skin_Sun_Exposed	3	1.271	1	0.174	0.059	0.000
GIANT_Height_ENSG00000242485.5_Adrenal_Gland	3	1.115	1	0.116	0.206	0.000
GIANT_Height_ENSG00000176125.4_Pancreas	2	1.010	1	-0.274	0.166	0.000
GIANT_Height_ENSG00000278811.4_Ovary	3	1.071	1	0.119	0.188	0.000
GIANT_Height_ENSG00000162063.12_Skin_Not_Sun_Exposed	3	1.539	2	-0.682	0.206	0.000
GIANT_Height_ENSG00000087502.17_Esophagus_Mucosa	3	1.037	1	-0.990	0.417	0.000
GIANT_Height_ENSG00000242485.5_Brain_Hippocampus	2	0.905	1	0.096	0.172	0.000
GIANT_Height_ENSG00000152078.9_Skin_Not_Sun_Exposed	3	1.219	1	0.157	0.396	0.000
GIANT_Height_ENSG00000278811.4_Prostate	3	1.226	1	0.132	0.207	0.000
GIANT_Height_ENSG00000143376.12_Adipose_Subcutaneous	2	1.015	1	0.015	0.206	0.000
GIANT_Height_ENSG00000242485.5_Heart_Atrial_Appendage	4	2.285	2	0.028	0.121	0.764
GIANT_Height_ENSG00000176125.4_Esophagus_Gastroesophageal_Junction	3	1.014	1	-0.419	0.451	0.000
GIANT_Height_ENSG00000223305.1_Breast_Mammary_Tissue	3	1.073	1	0.628	0.426	0.000
GIANT_Height_ENSG00000278811.4_Cells_EBV-transformed_lymphocytes	2	1.010	1	0.092	0.177	0.000
GIANT_Height_ENSG00000278811.4_Lung	2	1.004	1	0.098	0.168	0.000
GIANT_Height_ENSG00000242485.5_Esophagus_Mucosa	5	2.974	3	0.039	0.066	0.000
GIANT_Height_ENSG00000257261.5_Brain_Substantia_nigra	3	1.861	2	0.309	0.128	0.787
GIANT_Height_ENSG00000225973.3_Spleen	3	1.528	2	0.038	0.129	0.000
GIANT_Height_ENSG00000176125.4_Small_Intestine_Terminal_Ileum	3	1.054	1	-0.383	0.518	0.000
GIANT_Height_ENSG00000257261.5_Lung	3	1.099	1	0.268	0.093	0.000
GIANT_Height_ENSG00000170776.21_Esophagus_Gastroesophageal_Junction	2	0.962	1	0.127	0.265	0.000
GIANT_Height_ENSG00000176125.4_Brain_Amygdala	3	0.974	1	-0.654	0.583	0.000
GIANT_Height_ENSG00000176125.4_Esophagus_Muscularis	4	2.024	2	-0.168	0.117	0.000
GIANT_Height_ENSG00000242485.5_Artery_Coronary	3	1.184	2	0.095	0.138	0.000
GIANT_Height_ENSG00000166896.7_Ovary	3	1.097	1	0.229	0.079	0.000
GIANT_Height_ENSG00000145194.17_Brain_Cerebellar_Hemisphere	3	1.117	1	0.708	0.186	0.000
GIANT_Height_ENSG00000242485.5_Prostate	4	1.587	2	0.049	0.085	0.000
GIANT_Height_ENSG00000087502.17_Artery_Coronary	2	0.946	1	-0.965	1.125	0.000
GIANT_Height_ENSG00000257261.5_Cells_EBV-transformed_lymphocytes	3	1.376	1	0.413	0.149	0.000
GIANT_Height_ENSG00000242485.5_Ovary	3	1.071	1	0.133	0.160	0.000
GIANT_Height_ENSG00000152078.9_Testis	5	2.515	2	0.018	0.105	0.000
GIANT_Height_ENSG00000257261.5_Brain_Spinal_cord_cervical_c-1	3	1.043	1	0.523	0.202	0.000
GIANT_Height_ENSG00000176125.4_Skin_Sun_Exposed	3	1.154	1	-0.293	0.390	0.000
GIANT_Height_ENSG00000143376.12_Brain_Cerebellum	2	1.008	1	-0.158	0.360	0.000
GIANT_Height_ENSG00000263412.1_Cells_Cultured_fibroblasts	3	0.961	1	-0.786	0.686	0.000
GIANT_Height_ENSG00000170776.21_Brain_Cortex	3	1.524	2	0.146	0.127	0.000
GIANT_Height_ENSG00000145194.17_Pituitary	3	1.027	1	0.399	0.093	0.000
GIANT_Height_ENSG00000242485.5_Muscle_Skeletal	3	1.859	2	0.035	0.076	0.000
GIANT_Height_ENSG00000257261.5_Adrenal_Gland	3	2.009	2	0.211	0.096	0.883
GIANT_Height_ENSG00000087502.17_Ovary	3	1.030	1	-1.336	0.582	0.000
GIANT_Height_ENSG00000143376.12_Heart_Left_Ventricle	2	0.994	1	-0.125	0.338	0.000
GIANT_Height_ENSG00000257261.5_Brain_Hippocampus	3	1.187	1	0.503	0.191	0.000
GIANT_Height_ENSG00000225973.3_Stomach	3	1.223	1	-0.004	0.165	0.000
GIANT_Height_ENSG00000257261.5_Heart_Atrial_Appendage	3	1.289	1	0.204	0.070	0.000
GIANT_Height_ENSG00000100348.9_Esophagus_Gastroesophageal_Junction	3	1.064	1	-0.543	0.434	0.000
GIANT_Height_ENSG00000087502.17_Muscle_Skeletal	3	1.378	1	-0.495	0.084	0.000
GIANT_Height_ENSG00000145194.17_Brain_Putamen_basal_ganglia	3	1.070	1	0.695	0.199	0.000
GIANT_Height_ENSG00000170776.21_Artery_Aorta	3	0.836	1	-1.379	0.853	0.000
GIANT_Height_ENSG00000176125.4_Prostate	3	1.557	2	-0.188	0.161	0.190
GIANT_Height_ENSG00000242485.5_Esophagus_Muscularis	4	2.000	2	-0.032	0.073	0.798
GIANT_Height_ENSG00000257261.5_Esophagus_Mucosa	2	1.013	1	0.185	0.063	0.000
GIANT_Height_ENSG00000143376.12_Thyroid	3	1.781	2	-0.013	0.143	0.000
GIANT_Height_ENSG00000145194.17_Brain_Hippocampus	2	0.903	1	1.067	0.511	0.000
GIANT_Height_ENSG00000176125.4_Artery_Coronary	2	1.002	1	-0.303	0.440	0.000
GIANT_Height_ENSG00000263412.1_Artery_Aorta	4	2.004	2	-1.261	0.330	0.000
GIANT_Height_ENSG00000176125.4_Muscle_Skeletal	3	1.904	2	-0.198	0.115	0.000
GIANT_Height_ENSG00000242485.5_Small_Intestine_Terminal_Ileum	3	1.117	1	-0.415	0.208	0.000
GIANT_Height_ENSG00000257261.5_Brain_Cerebellum	3	1.080	1	0.425	0.155	0.000
GIANT_Height_ENSG00000145194.17_Brain_Nucleus_accumbens_basal_ganglia	3	1.560	2	0.391	0.277	0.000
GIANT_Height_ENSG00000242485.5_Brain_Amygdala	3	1.245	1	-0.116	0.295	0.000
GIANT_Height_ENSG00000161714.11_Thyroid	4	2.088	2	0.729	0.156	0.778
GIANT_Height_ENSG00000257261.5_Adipose_Subcutaneous	3	1.879	2	0.144	0.056	0.857
GIANT_Height_ENSG00000242485.5_Skin_Sun_Exposed	3	1.049	1	0.059	0.070	0.000
GIANT_Height_ENSG00000145194.17_Brain_Frontal_Cortex_BA9	3	1.043	1	0.584	0.143	0.000
GIANT_Height_ENSG00000170776.21_Cells_Cultured_fibroblasts	3	1.318	1	-0.312	0.201	0.000
GIANT_Height_ENSG00000263412.1_Brain_Cortex	3	1.020	1	-0.546	0.270	0.000
GIANT_Height_ENSG00000145194.17_Colon_Transverse	2	0.988	1	-0.237	0.848	0.000
GIANT_Height_ENSG00000242485.5_Brain_Substantia_nigra	3	1.023	1	0.025	0.156	0.000
GIANT_Height_ENSG00000143376.12_Brain_Putamen_basal_ganglia	3	1.023	1	-0.196	0.617	0.000
GIANT_Height_ENSG00000225973.3_Skin_Not_Sun_Exposed	3	1.189	1	0.018	0.254	0.000
GIANT_Height_ENSG00000242485.5_Lung	5	2.323	2	0.049	0.071	0.000
GIANT_Height_ENSG00000257261.5_Colon_Sigmoid	3	1.081	1	0.238	0.082	0.000
GIANT_Height_ENSG00000143376.12_Uterus	4	0.659	1	-0.464	0.888	0.000
GIANT_Height_ENSG00000176125.4_Brain_Spinal_cord_cervical_c-1	3	0.902	1	-0.326	0.225	0.000
GIANT_Height_ENSG00000263412.1_Heart_Left_Ventricle	3	1.128	1	-1.008	0.424	0.000
GIANT_Height_ENSG00000143376.12_Brain_Anterior_cingulate_cortex_BA24	3	1.005	1	-0.112	0.598	0.000
GIANT_Height_ENSG00000176125.4_Cells_EBV-transformed_lymphocytes	2	0.796	1	-0.409	0.272	0.000
GIANT_Height_ENSG00000087502.17_Small_Intestine_Terminal_Ileum	2	0.956	1	-1.219	0.457	0.000
GIANT_Height_ENSG00000257261.5_Brain_Putamen_basal_ganglia	4	2.031	2	0.341	0.152	0.551
GIANT_Height_ENSG00000143376.12_Artery_Tibial	4	1.624	2	-0.015	0.132	0.000
GIANT_Height_ENSG00000176125.4_Lung	3	1.190	1	-0.330	0.262	0.000
GIANT_Height_ENSG00000257261.5_Thyroid	3	2.013	2	0.177	0.068	0.708
GIANT_Height_ENSG00000242485.5_Cells_EBV-transformed_lymphocytes	3	1.300	1	0.124	0.150	0.000
GIANT_Height_ENSG00000152078.9_Lung	3	1.175	1	0.396	0.413	0.000
GIANT_Height_ENSG00000242485.5_Brain_Spinal_cord_cervical_c-1	3	1.046	1	-0.248	0.198	0.000
GIANT_Height_ENSG00000087502.17_Esophagus_Muscularis	2	1.008	1	-1.033	0.763	0.000
GIANT_Height_ENSG00000242485.5_Liver	3	1.054	1	-0.005	0.207	0.000
GIANT_Height_ENSG00000145194.17_Heart_Atrial_Appendage	3	1.103	1	0.535	0.129	0.000
GIANT_Height_ENSG00000242485.5_Minor_Salivary_Gland	3	1.143	1	0.141	0.171	0.000
GIANT_Height_ENSG00000263412.1_Brain_Putamen_basal_ganglia	3	0.964	1	-1.082	0.731	0.000
GIANT_Height_ENSG00000176125.4_Brain_Hippocampus	2	0.674	1	-0.186	0.760	0.000
GIANT_Height_ENSG00000242485.5_Uterus	3	0.964	1	0.163	0.260	0.000
GIANT_Height_ENSG00000161714.11_Heart_Left_Ventricle	4	1.546	2	0.917	0.260	0.000
GIANT_Height_ENSG00000262528.2_Colon_Sigmoid	4	2.001	2	0.381	0.125	0.884
GIANT_Height_ENSG00000257261.5_Heart_Left_Ventricle	3	1.212	1	0.218	0.075	0.000
GIANT_Height_ENSG00000242485.5_Brain_Anterior_cingulate_cortex_BA24	2	0.998	1	0.119	0.161	0.000
GIANT_Height_ENSG00000176125.4_Heart_Atrial_Appendage	3	1.053	1	-0.380	0.381	0.000
GIANT_Height_ENSG00000242485.5_Brain_Cerebellum	3	1.061	1	0.080	0.097	0.000
GIANT_Height_ENSG00000263412.1_Pituitary	3	0.848	1	-1.014	0.691	0.000
GIANT_Height_ENSG00000143376.12_Brain_Caudate_basal_ganglia	2	0.994	1	-0.190	0.302	0.000
GIANT_Height_ENSG00000107738.19_Brain_Caudate_basal_ganglia	3	0.969	1	-0.042	0.252	0.000
GIANT_Height_ENSG00000242485.5_Adipose_Subcutaneous	3	2.009	2	-0.032	0.063	0.794
GIANT_Height_ENSG00000257261.5_Liver	3	1.317	1	0.457	0.168	0.000
GIANT_Height_ENSG00000170776.21_Thyroid	5	3.052	3	-0.127	0.147	0.875
GIANT_Height_ENSG00000145194.17_Brain_Substantia_nigra	2	0.707	1	0.402	0.276	0.000
GIANT_Height_ENSG00000176125.4_Esophagus_Mucosa	3	1.712	2	-0.422	0.300	0.000
GIANT_Height_ENSG00000143376.12_Adipose_Visceral_Omentum	3	1.045	1	-0.230	0.172	0.000
GIANT_Height_ENSG00000257261.5_Minor_Salivary_Gland	3	1.056	1	0.321	0.113	0.000
GIANT_Height_ENSG00000165672.6_Brain_Cortex	3	0.631	1	1.835	1.141	0.000
GIANT_Height_ENSG00000087502.17_Skin_Sun_Exposed	3	1.133	1	-0.936	1.300	0.000
GIANT_Height_ENSG00000145194.17_Brain_Amygdala	3	1.244	1	0.824	0.226	0.000
GIANT_Height_ENSG00000100348.9_Pancreas	3	1.042	1	-0.066	0.172	0.000
GIANT_Height_ENSG00000263412.1_Brain_Cerebellum	3	1.122	1	-0.365	0.937	0.000
GIANT_Height_ENSG00000257261.5_Uterus	3	0.910	1	0.639	0.256	0.000
GIANT_Height_ENSG00000257261.5_Brain_Anterior_cingulate_cortex_BA24	3	1.984	2	0.335	0.135	0.756
GIANT_Height_ENSG00000158636.16_Prostate	3	0.963	1	-0.556	0.977	0.000
GIANT_Height_ENSG00000145194.17_Esophagus_Muscularis	2	0.660	1	-0.094	0.934	0.000
GIANT_Height_ENSG00000242485.5_Colon_Sigmoid	3	1.038	1	0.088	0.106	0.000
GIANT_Height_ENSG00000257261.5_Adipose_Visceral_Omentum	3	1.057	1	0.185	0.063	0.000
GIANT_Height_ENSG00000162063.12_Stomach	2	0.806	1	-1.592	0.622	0.000
GIANT_Height_ENSG00000161714.11_Adipose_Subcutaneous	5	2.493	2	0.032	0.066	0.000
GIANT_Height_ENSG00000176125.4_Colon_Sigmoid	3	1.119	1	-0.371	0.369	0.000
GIANT_Height_ENSG00000165672.6_Cells_Cultured_fibroblasts	3	2.002	2	0.977	0.186	0.372
GIANT_Height_ENSG00000263412.1_Breast_Mammary_Tissue	3	0.991	1	-0.599	0.866	0.000
GIANT_Height_ENSG00000242600.8_Heart_Atrial_Appendage	4	2.060	2	0.161	0.080	0.000
GIANT_Height_ENSG00000158636.16_Thyroid	3	1.011	1	-0.432	0.808	0.000
GIANT_Height_ENSG00000242485.5_Brain_Putamen_basal_ganglia	3	1.188	1	0.094	0.122	0.000
GIANT_Height_ENSG00000242485.5_Thyroid	5	2.852	3	0.038	0.061	0.000
GIANT_Height_ENSG00000176125.4_Brain_Cerebellum	3	0.845	1	-0.465	0.662	0.000
GIANT_Height_ENSG00000257261.5_Artery_Tibial	3	1.045	1	0.302	0.106	0.000
GIANT_Height_ENSG00000107738.19_Artery_Coronary	3	1.244	1	-0.087	0.246	0.000
GIANT_Height_ENSG00000176125.4_Adipose_Subcutaneous	4	2.101	2	-0.285	0.250	0.000
GIANT_Height_ENSG00000143376.12_Nerve_Tibial	3	1.099	1	-0.150	0.177	0.000
GIANT_Height_ENSG00000242485.5_Heart_Left_Ventricle	3	1.076	1	0.150	0.189	0.000
GIANT_Height_ENSG00000263412.1_Adipose_Subcutaneous	3	1.094	1	-0.566	0.617	0.000
GIANT_Height_ENSG00000225973.3_Brain_Frontal_Cortex_BA9	4	1.397	1	-0.119	0.220	0.000
GIANT_Height_ENSG00000257261.5_Brain_Caudate_basal_ganglia	4	1.416	1	0.287	0.100	0.000
GIANT_Height_ENSG00000158636.16_Heart_Left_Ventricle	3	0.928	1	-0.565	1.239	0.000
GIANT_Height_ENSG00000257261.5_Testis	3	1.974	2	0.272	0.119	0.840
GIANT_Height_ENSG00000087502.17_Cells_EBV-transformed_lymphocytes	3	1.245	1	-0.174	0.348	0.000
GIANT_Height_ENSG00000242485.5_Skin_Not_Sun_Exposed	4	2.097	2	0.099	0.079	0.000
GIANT_Height_ENSG00000176125.4_Heart_Left_Ventricle	3	1.234	2	-0.324	0.182	0.000
GIANT_Height_ENSG00000170776.21_Whole_Blood	5	3.002	3	0.073	0.080	0.000
GIANT_Height_ENSG00000262528.2_Thyroid	4	1.441	1	0.114	0.082	0.000
GIANT_Height_ENSG00000145194.17_Brain_Caudate_basal_ganglia	3	1.023	1	0.603	0.175	0.000
GIANT_Height_ENSG00000257261.5_Brain_Hypothalamus	2	1.016	1	0.383	0.137	0.000
GIANT_Height_ENSG00000087502.17_Liver	3	0.729	1	0.363	0.697	0.000
GIANT_Height_ENSG00000107738.19_Adipose_Visceral_Omentum	3	0.915	1	0.002	0.325	0.000
GIANT_Height_ENSG00000257261.5_Nerve_Tibial	4	1.967	2	0.166	0.072	0.891
GIANT_Height_ENSG00000152078.9_Small_Intestine_Terminal_Ileum	2	0.534	1	0.649	0.545	0.000
GIANT_Height_ENSG00000158636.16_Testis	2	0.564	1	-0.667	1.545	0.000
GIANT_Height_ENSG00000143376.12_Brain_Hypothalamus	2	0.990	1	-0.310	0.546	0.000
GIANT_Height_ENSG00000176125.4_Thyroid	3	1.871	2	-0.402	0.274	0.000
GIANT_Height_ENSG00000242485.5_Brain_Frontal_Cortex_BA9	3	1.191	1	0.029	0.139	0.000
GIANT_Height_ENSG00000145194.17_Brain_Hypothalamus	2	1.014	1	0.797	0.213	0.000
GIANT_Height_ENSG00000165672.6_Brain_Cerebellum	2	0.608	1	2.157	1.137	0.000
GIANT_Height_ENSG00000161714.11_Breast_Mammary_Tissue	3	1.064	1	0.157	0.173	0.000
GIANT_Height_ENSG00000242485.5_Brain_Nucleus_accumbens_basal_ganglia	3	1.057	1	-0.034	0.138	0.000
GIANT_Height_ENSG00000143376.12_Testis	3	1.127	1	-0.355	0.403	0.000
GIANT_Height_ENSG00000087502.17_Minor_Salivary_Gland	2	0.982	1	-1.193	0.763	0.000
GIANT_Height_ENSG00000225973.3_Brain_Nucleus_accumbens_basal_ganglia	3	1.026	1	-0.075	0.155	0.000
GIANT_Height_ENSG00000162063.12_Esophagus_Mucosa	3	1.069	1	-1.083	0.537	0.000
GIANT_Height_ENSG00000242485.5_Spleen	3	1.138	1	0.158	0.191	0.000
GIANT_Height_ENSG00000158636.16_Brain_Nucleus_accumbens_basal_ganglia	2	0.765	1	-0.311	0.208	0.000
GIANT_Height_ENSG00000145194.17_Brain_Spinal_cord_cervical_c-1	3	0.890	1	0.764	0.843	0.000
GIANT_Height_ENSG00000257261.5_Skin_Not_Sun_Exposed	5	1.945	2	0.149	0.055	0.821
GIANT_Height_ENSG00000165672.6_Adipose_Subcutaneous	2	0.885	1	1.739	0.723	0.000
GIANT_Height_ENSG00000087502.17_Brain_Cerebellum	3	0.875	1	-0.212	0.420	0.000
GIANT_Height_ENSG00000242485.5_Colon_Transverse	4	1.859	2	0.066	0.096	0.513
GIANT_Height_ENSG00000176125.4_Minor_Salivary_Gland	3	1.001	1	-0.493	0.537	0.000
GIANT_Height_ENSG00000263412.1_Stomach	3	0.888	1	-0.945	1.086	0.000
GIANT_Height_ENSG00000158636.16_Brain_Cortex	2	0.583	1	-0.732	1.480	0.000
GIANT_Height_ENSG00000143376.12_Brain_Nucleus_accumbens_basal_ganglia	4	1.224	1	-0.244	0.449	0.000
GIANT_Height_ENSG00000152078.9_Skin_Sun_Exposed	2	1.010	1	0.259	0.252	0.000
GIANT_Height_ENSG00000176125.4_Uterus	2	0.762	1	-0.371	0.244	0.000
GIANT_Height_ENSG00000176125.4_Kidney_Cortex	3	0.971	1	-0.376	0.258	0.000
GIANT_Height_ENSG00000242485.5_Stomach	4	1.919	2	-0.049	0.118	0.768
GIANT_Height_ENSG00000158636.16_Heart_Atrial_Appendage	3	0.963	1	-0.637	1.167	0.000
GIANT_Height_ENSG00000176125.4_Brain_Anterior_cingulate_cortex_BA24	2	0.844	1	-0.220	0.721	0.000
GIANT_Height_ENSG00000087502.17_Adipose_Subcutaneous	4	1.770	2	-0.565	0.106	0.484
GIANT_Height_ENSG00000257261.5_Brain_Frontal_Cortex_BA9	4	2.037	2	0.255	0.134	0.871
GIANT_Height_ENSG00000143376.12_Brain_Frontal_Cortex_BA9	3	1.037	1	-0.073	0.371	0.000
GIANT_Height_ENSG00000176125.4_Adipose_Visceral_Omentum	3	0.989	1	-0.517	0.510	0.000
GIANT_Height_ENSG00000257261.5_Brain_Nucleus_accumbens_basal_ganglia	3	1.350	1	0.412	0.149	0.000
GIANT_Height_ENSG00000242485.5_Adipose_Visceral_Omentum	4	2.075	2	0.040	0.054	0.000
GIANT_Height_ENSG00000263412.1_Colon_Transverse	4	2.025	2	-1.216	0.333	0.000
GIANT_Height_ENSG00000161714.11_Colon_Sigmoid	3	1.667	2	0.643	0.179	0.860
GIANT_Height_ENSG00000143376.12_Skin_Not_Sun_Exposed	3	1.071	1	-0.078	0.279	0.000
GIANT_Height_ENSG00000257261.5_Spleen	3	1.477	1	0.293	0.102	0.000
GIANT_Height_ENSG00000225973.3_Testis	3	1.240	1	0.059	0.217	0.000
GIANT_Height_ENSG00000158636.16_Colon_Transverse	3	0.698	1	-0.638	1.410	0.000
GIANT_Height_ENSG00000100348.9_Brain_Cortex	4	2.074	2	-0.051	0.156	0.000
GIANT_Height_ENSG00000257261.5_Colon_Transverse	3	1.102	1	0.262	0.091	0.000
GIANT_Height_ENSG00000242485.5_Brain_Caudate_basal_ganglia	2	0.987	1	0.034	0.153	0.000
GIANT_Height_ENSG00000176125.4_Artery_Tibial	3	1.036	1	-0.334	0.334	0.000
GIANT_Height_ENSG00000242485.5_Artery_Tibial	3	1.806	2	0.046	0.062	0.000
GIANT_Height_ENSG00000170776.21_Adipose_Subcutaneous	4	2.456	3	0.151	0.141	0.074
GIANT_Height_ENSG00000257261.5_Stomach	3	1.102	1	0.247	0.085	0.000
GIANT_Height_ENSG00000158636.16_Esophagus_Mucosa	3	0.966	1	-0.563	1.133	0.000
GIANT_Height_ENSG00000263412.1_Spleen	3	1.049	1	0.306	0.843	0.000
GIANT_Height_ENSG00000161714.11_Esophagus_Gastroesophageal_Junction	4	2.037	2	1.134	0.254	0.000
GIANT_Height_ENSG00000143376.12_Stomach	2	1.005	1	-0.173	0.296	0.000
GIANT_Height_ENSG00000176125.4_Brain_Caudate_basal_ganglia	3	1.043	1	-0.338	0.214	0.000
GIANT_Height_ENSG00000242485.5_Testis	3	0.719	1	-1.105	0.522	0.000
GIANT_Height_ENSG00000263412.1_Brain_Hippocampus	3	0.905	1	-1.263	0.867	0.000
GIANT_Height_ENSG00000176125.4_Testis	2	1.008	1	-0.338	0.219	0.000
GIANT_Height_ENSG00000087502.17_Colon_Sigmoid	3	1.308	1	-1.028	0.413	0.000
GIANT_Height_ENSG00000165672.6_Colon_Sigmoid	3	0.899	1	1.861	0.774	0.000
GIANT_Height_ENSG00000242485.5_Brain_Hypothalamus	3	1.094	1	-0.099	0.175	0.000
GIANT_Height_ENSG00000158636.16_Stomach	3	0.979	1	-0.678	0.927	0.000
GIANT_Height_ENSG00000143376.12_Spleen	2	0.984	1	-0.321	0.618	0.000
GIANT_Height_ENSG00000242485.5_Nerve_Tibial	3	1.919	2	-0.007	0.049	0.750
GIANT_Height_ENSG00000263412.1_Testis	3	1.388	1	-0.188	0.493	0.000
GIANT_Height_ENSG00000176125.4_Nerve_Tibial	3	1.058	1	-0.297	0.239	0.000
GIANT_Height_ENSG00000161714.11_Artery_Aorta	3	1.381	1	-0.275	0.339	0.000
GIANT_Height_ENSG00000143376.12_Colon_Transverse	2	1.014	1	0.202	0.199	0.000
GIANT_Height_ENSG00000087502.17_Thyroid	3	1.303	2	-0.713	0.993	0.000
GIANT_Height_ENSG00000158636.16_Cells_Cultured_fibroblasts	3	1.006	1	-0.553	1.084	0.000
GIANT_Height_ENSG00000100348.9_Brain_Caudate_basal_ganglia	4	1.647	2	-0.061	0.166	0.000
GIANT_Height_ENSG00000165672.6_Whole_Blood	4	1.922	2	1.295	0.464	0.000
GIANT_Height_ENSG00000225973.3_Brain_Hypothalamus	3	1.009	1	-0.051	0.300	0.000
GIANT_Height_ENSG00000259182.5_Spleen	3	0.971	1	0.062	0.273	0.000
GIANT_Height_ENSG00000176125.4_Brain_Hypothalamus	2	0.885	1	-0.562	0.760	0.000
GIANT_Height_ENSG00000263412.1_Brain_Spinal_cord_cervical_c-1	4	1.308	1	-0.952	0.692	0.000
GIANT_Height_ENSG00000176125.4_Brain_Nucleus_accumbens_basal_ganglia	4	2.177	2	0.311	0.174	0.000
GIANT_Height_ENSG00000263412.1_Nerve_Tibial	3	1.191	1	-0.275	0.621	0.000
GIANT_Height_ENSG00000260037.5_Esophagus_Mucosa	2	0.579	1	-1.516	1.259	0.000
GIANT_Height_ENSG00000259182.5_Kidney_Cortex	3	0.876	1	0.085	0.222	0.000
GIANT_Height_ENSG00000176125.4_Skin_Not_Sun_Exposed	3	1.496	2	-0.364	0.252	0.000
GIANT_Height_ENSG00000259182.5_Lung	4	1.881	2	-0.497	0.203	0.782
GIANT_Height_ENSG00000170776.21_Breast_Mammary_Tissue	4	1.091	1	-0.533	0.339	0.000
GIANT_Height_ENSG00000242600.8_Adrenal_Gland	4	2.238	2	0.128	0.088	0.000
GIANT_Height_ENSG00000107738.19_Skin_Sun_Exposed	4	1.605	2	-0.055	0.198	0.000
GIANT_Height_ENSG00000225973.3_Adipose_Visceral_Omentum	3	1.063	1	-0.054	0.186	0.000
GIANT_Height_ENSG00000161714.11_Cells_Cultured_fibroblasts	4	2.178	2	0.379	0.117	0.000
GIANT_Height_ENSG00000176125.4_Brain_Frontal_Cortex_BA9	3	1.286	1	-0.274	0.691	0.000
GIANT_Height_ENSG00000087502.17_Heart_Left_Ventricle	3	1.153	1	-1.023	0.421	0.000
GIANT_Height_ENSG00000176125.4_Stomach	3	0.775	1	-0.557	0.674	0.000
GIANT_Height_ENSG00000260037.5_Kidney_Cortex	3	0.811	1	-0.872	1.343	0.000
GIANT_Height_ENSG00000260037.5_Skin_Not_Sun_Exposed	3	0.823	1	-1.152	1.010	0.000
GIANT_Height_ENSG00000259182.5_Whole_Blood	5	1.738	1	-0.675	0.188	0.000
GIANT_Height_ENSG00000170776.21_Colon_Sigmoid	3	0.744	1	-0.419	0.805	0.000
GIANT_Height_ENSG00000263412.1_Lung	3	1.372	1	-1.468	0.415	0.000
GIANT_Height_ENSG00000176125.4_Colon_Transverse	3	1.035	1	-0.348	0.364	0.000
GIANT_Height_ENSG00000100348.9_Adipose_Visceral_Omentum	5	1.309	1	-0.410	0.406	0.000
GIANT_Height_ENSG00000256361.1_Skin_Not_Sun_Exposed	3	0.981	1	0.664	0.538	0.000
GIANT_Height_ENSG00000152078.9_Ovary	2	0.738	1	0.125	0.343	0.000
GIANT_Height_ENSG00000176125.4_Spleen	3	1.059	1	-0.254	0.160	0.000
GIANT_Height_ENSG00000087502.17_Skin_Not_Sun_Exposed	2	0.977	1	-0.889	1.089	0.000
GIANT_Height_ENSG00000165672.6_Skin_Not_Sun_Exposed	3	0.931	1	1.090	0.381	0.000
GIANT_Height_ENSG00000161714.11_Vagina	2	0.647	1	1.196	1.062	0.000
GIANT_Height_ENSG00000262528.2_Heart_Left_Ventricle	3	1.586	2	0.337	0.125	0.494
GIANT_Height_ENSG00000152078.9_Adipose_Visceral_Omentum	3	1.141	1	0.591	0.228	0.000
GIANT_Height_ENSG00000256361.1_Skin_Sun_Exposed	3	1.058	1	0.014	0.197	0.000
GIANT_Height_ENSG00000260037.5_Brain_Hippocampus	2	0.512	1	-1.439	1.304	0.000
GIANT_Height_ENSG00000161714.11_Lung	2	0.746	1	0.338	0.181	0.000
GIANT_Height_ENSG00000259182.5_Breast_Mammary_Tissue	2	0.993	1	-0.039	0.323	0.000
GIANT_Height_ENSG00000260037.5_Lung	2	0.987	1	-0.880	0.842	0.000
GIANT_Height_ENSG00000263412.1_Esophagus_Muscularis	3	1.254	2	-0.908	0.401	0.000
GIANT_Height_ENSG00000162063.12_Spleen	2	0.626	1	-1.811	1.486	0.000
GIANT_Height_ENSG00000143398.19_Stomach	3	1.632	2	0.026	0.368	0.000
GIANT_Height_ENSG00000259182.5_Adipose_Subcutaneous	3	1.004	1	0.051	0.226	0.000
GIANT_Height_ENSG00000087502.17_Brain_Nucleus_accumbens_basal_ganglia	3	0.951	1	-1.340	0.662	0.000
GIANT_Height_ENSG00000256361.1_Cells_EBV-transformed_lymphocytes	2	0.729	1	-0.255	0.258	0.000
GIANT_Height_ENSG00000242600.8_Brain_Hippocampus	4	2.046	2	0.253	0.145	0.000
GIANT_Height_ENSG00000143398.19_Spleen	3	0.776	1	0.000	0.260	0.000
GIANT_Height_ENSG00000225973.3_Brain_Caudate_basal_ganglia	3	1.020	1	-0.207	0.252	0.000
GIANT_Height_ENSG00000203910.8_Brain_Cerebellum	3	1.085	1	1.169	0.687	0.000
GIANT_Height_ENSG00000256361.1_Artery_Aorta	2	0.537	1	0.812	0.705	0.000
GIANT_Height_ENSG00000263412.1_Brain_Substantia_nigra	3	0.870	1	-1.849	0.626	0.000
GIANT_Height_ENSG00000087502.17_Spleen	3	0.747	1	-0.634	0.988	0.000
GIANT_Height_ENSG00000165672.6_Brain_Nucleus_accumbens_basal_ganglia	3	1.173	1	1.262	0.619	0.000
GIANT_Height_ENSG00000260037.5_Testis	2	0.537	1	-1.296	1.266	0.000
GIANT_Height_ENSG00000203910.8_Brain_Frontal_Cortex_BA9	3	1.865	2	-0.116	0.231	0.755
GIANT_Height_ENSG00000143398.19_Colon_Transverse	3	1.030	1	0.000	0.235	0.000
GIANT_Height_ENSG00000263412.1_Skin_Sun_Exposed	3	1.234	1	-0.866	1.015	0.000
GIANT_Height_ENSG00000161714.11_Nerve_Tibial	5	2.948	3	0.205	0.118	0.741
GIANT_Height_ENSG00000254944.1_Heart_Atrial_Appendage	3	0.658	1	-0.299	0.300	0.000
GIANT_Height_ENSG00000203910.8_Brain_Cortex	2	0.963	1	0.089	0.245	0.000
GIANT_Height_ENSG00000087502.17_Colon_Transverse	2	0.972	1	-1.340	0.610	0.000
GIANT_Height_ENSG00000259182.5_Artery_Tibial	3	1.009	1	-1.083	0.369	0.000
GIANT_Height_ENSG00000165672.6_Colon_Transverse	3	1.014	1	1.587	0.516	0.000
GIANT_Height_ENSG00000260037.5_Nerve_Tibial	3	0.847	1	-0.866	1.411	0.000
GIANT_Height_ENSG00000203910.8_Testis	3	1.056	1	0.354	0.143	0.000
GIANT_Height_ENSG00000254944.1_Spleen	3	1.292	1	0.878	1.162	0.000
GIANT_Height_ENSG00000225973.3_Artery_Tibial	3	0.895	1	0.041	0.404	0.000
GIANT_Height_ENSG00000237152.3_Adipose_Subcutaneous	3	1.037	1	-0.192	0.582	0.000
GIANT_Height_ENSG00000254944.1_Testis	2	1.006	1	0.930	0.566	0.000
GIANT_Height_ENSG00000203910.8_Nerve_Tibial	2	0.652	1	0.134	0.352	0.000
GIANT_Height_ENSG00000091947.9_Whole_Blood	4	1.970	2	-0.203	0.127	0.590
GIANT_Height_ENSG00000143398.19_Heart_Atrial_Appendage	2	1.010	1	0.000	0.154	0.000
GIANT_Height_ENSG00000152078.9_Artery_Coronary	3	1.035	1	0.313	0.230	0.000
GIANT_Height_ENSG00000087502.17_Stomach	2	0.793	1	-1.392	1.209	0.000
GIANT_Height_ENSG00000259182.5_Small_Intestine_Terminal_Ileum	3	1.048	1	0.044	0.332	0.000
GIANT_Height_ENSG00000165672.6_Spleen	3	0.687	1	-1.069	0.869	0.000
GIANT_Height_ENSG00000260037.5_Breast_Mammary_Tissue	2	0.702	1	-1.014	1.446	0.000
GIANT_Height_ENSG00000237152.3_Breast_Mammary_Tissue	3	0.587	1	-0.166	1.174	0.000
GIANT_Height_ENSG00000254944.1_Nerve_Tibial	3	1.936	2	0.001	0.191	0.000
GIANT_Height_ENSG00000263412.1_Adipose_Visceral_Omentum	3	1.005	1	-0.521	1.015	0.000
GIANT_Height_ENSG00000237152.3_Colon_Sigmoid	3	0.748	1	-0.661	0.408	0.000
GIANT_Height_ENSG00000161714.11_Muscle_Skeletal	4	1.467	1	0.504	0.088	0.000
GIANT_Height_ENSG00000262528.2_Kidney_Cortex	3	0.743	1	2.138	0.796	0.000
GIANT_Height_ENSG00000087502.17_Adipose_Visceral_Omentum	3	1.213	1	0.530	0.286	0.000
GIANT_Height_ENSG00000237152.3_Pituitary	3	1.024	1	-0.314	0.860	0.000
GIANT_Height_ENSG00000143398.19_Brain_Hippocampus	3	0.967	1	0.000	0.241	0.000
GIANT_Height_ENSG00000165672.6_Esophagus_Mucosa	3	1.391	2	0.973	0.303	0.000
GIANT_Height_ENSG00000152078.9_Muscle_Skeletal	2	0.526	1	-0.413	0.688	0.000
GIANT_Height_ENSG00000260037.5_Adipose_Subcutaneous	3	0.965	1	-1.373	0.684	0.000
GIANT_Height_ENSG00000237152.3_Brain_Putamen_basal_ganglia	3	1.013	1	-0.034	0.937	0.000
GIANT_Height_ENSG00000254944.1_Brain_Hypothalamus	2	0.525	1	-1.827	2.043	0.000
GIANT_Height_ENSG00000143398.19_Brain_Nucleus_accumbens_basal_ganglia	2	1.004	1	0.000	0.196	0.000
GIANT_Height_ENSG00000237152.3_Brain_Cerebellar_Hemisphere	2	0.573	1	-0.121	1.230	0.000
GIANT_Height_ENSG00000242600.8_Thyroid	6	3.699	3	0.126	0.067	0.000
GIANT_Height_ENSG00000224638.1_Whole_Blood	3	1.094	1	0.647	0.209	0.000
GIANT_Height_ENSG00000091947.9_Artery_Aorta	4	2.058	2	-0.188	0.224	0.625
GIANT_Height_ENSG00000237152.3_Brain_Cortex	3	0.660	1	-0.507	1.013	0.000
GIANT_Height_ENSG00000254944.1_Artery_Coronary	2	0.558	1	0.186	0.347	0.000
GIANT_Height_ENSG00000262528.2_Liver	3	0.626	1	1.772	1.275	0.000
GIANT_Height_ENSG00000143398.19_Adrenal_Gland	2	0.685	1	0.000	0.267	0.000
GIANT_Height_ENSG00000237152.3_Brain_Caudate_basal_ganglia	3	1.065	1	0.096	0.629	0.000
GIANT_Height_ENSG00000263412.1_Prostate	3	1.311	2	-1.570	0.566	0.000
GIANT_Height_ENSG00000237152.3_Adipose_Visceral_Omentum	3	1.111	1	0.346	0.794	0.000
GIANT_Height_ENSG00000254944.1_Skin_Sun_Exposed	3	1.085	1	0.151	0.313	0.000
GIANT_Height_ENSG00000091947.9_Cells_Cultured_fibroblasts	3	1.140	1	0.127	0.279	0.000
GIANT_Height_ENSG00000143398.19_Skin_Not_Sun_Exposed	3	1.987	2	-0.015	0.294	0.000
GIANT_Height_ENSG00000087502.17_Artery_Tibial	3	1.022	1	-0.597	0.106	0.000
GIANT_Height_ENSG00000263412.1_Ovary	3	1.039	1	-0.784	0.867	0.000
GIANT_Height_ENSG00000237152.3_Prostate	3	1.027	1	-0.128	0.768	0.000
GIANT_Height_ENSG00000100116.16_Lung	3	1.066	1	-0.289	0.308	0.000
GIANT_Height_ENSG00000237152.3_Brain_Substantia_nigra	3	1.213	1	-0.308	0.401	0.000
GIANT_Height_ENSG00000100348.9_Brain_Hypothalamus	4	2.065	2	-0.191	0.138	0.722
GIANT_Height_ENSG00000237152.3_Brain_Amygdala	3	1.011	1	-0.247	0.446	0.000
GIANT_Height_ENSG00000263412.1_Artery_Tibial	3	1.887	2	-0.479	0.474	0.000
GIANT_Height_ENSG00000237152.3_Small_Intestine_Terminal_Ileum	3	0.704	1	-0.260	1.105	0.000
GIANT_Height_ENSG00000237152.3_Lung	2	1.014	1	-0.026	0.654	0.000
GIANT_Height_ENSG00000165672.6_Adipose_Visceral_Omentum	3	1.036	1	1.629	0.685	0.000
GIANT_Height_ENSG00000260037.5_Artery_Tibial	2	0.913	1	-1.148	0.866	0.000
GIANT_Height_ENSG00000091947.9_Esophagus_Gastroesophageal_Junction	2	0.553	1	-0.495	0.289	0.000
GIANT_Height_ENSG00000107738.19_Small_Intestine_Terminal_Ileum	3	0.930	1	-0.028	0.360	0.000
GIANT_Height_ENSG00000237152.3_Nerve_Tibial	3	1.033	1	-0.253	0.616	0.000
GIANT_Height_ENSG00000214189.8_Testis	2	0.990	1	0.622	1.022	0.000
GIANT_Height_ENSG00000091947.9_Pancreas	3	1.253	1	-0.152	0.076	0.000
GIANT_Height_ENSG00000262528.2_Uterus	3	1.033	1	0.369	0.231	0.000
GIANT_Height_ENSG00000087502.17_Testis	3	0.996	1	-1.542	0.703	0.000
GIANT_Height_ENSG00000237152.3_Brain_Spinal_cord_cervical_c-1	3	1.044	1	-0.122	0.463	0.000
GIANT_Height_ENSG00000161714.11_Artery_Tibial	4	2.127	2	0.238	0.085	0.947
GIANT_Height_ENSG00000100348.9_Nerve_Tibial	3	1.078	1	-0.042	0.118	0.000
GIANT_Height_ENSG00000237152.3_Brain_Hypothalamus	3	1.047	1	-0.254	0.518	0.000
GIANT_Height_ENSG00000237152.3_Testis	5	2.810	3	-0.085	0.215	0.000
GIANT_Height_ENSG00000091947.9_Skin_Sun_Exposed	4	1.872	2	-0.186	0.098	0.000
GIANT_Height_ENSG00000263412.1_Muscle_Skeletal	5	2.599	2	-0.589	0.136	0.000
GIANT_Height_ENSG00000260037.5_Esophagus_Muscularis	3	1.035	1	-1.116	0.527	0.000
GIANT_Height_ENSG00000143398.19_Brain_Hypothalamus	2	1.005	1	0.000	0.185	0.000
GIANT_Height_ENSG00000214189.8_Nerve_Tibial	4	2.060	2	0.071	0.183	0.593
GIANT_Height_ENSG00000237152.3_Brain_Frontal_Cortex_BA9	3	0.992	1	-0.831	0.314	0.000
GIANT_Height_ENSG00000107738.19_Esophagus_Muscularis	4	1.314	1	-0.039	0.260	0.000
GIANT_Height_ENSG00000237152.3_Adrenal_Gland	3	1.069	1	-0.002	0.607	0.000
GIANT_Height_ENSG00000087502.17_Nerve_Tibial	3	1.595	2	-0.315	0.172	0.817
GIANT_Height_ENSG00000165672.6_Artery_Tibial	2	1.008	1	1.272	0.400	0.000
GIANT_Height_ENSG00000262528.2_Adipose_Visceral_Omentum	4	1.412	1	0.167	0.115	0.000
GIANT_Height_ENSG00000143398.19_Nerve_Tibial	3	2.003	2	0.014	0.271	0.000
GIANT_Height_ENSG00000237152.3_Brain_Hippocampus	3	1.351	1	-0.353	0.704	0.000
GIANT_Height_ENSG00000084093.16_Colon_Transverse	4	1.383	1	-1.526	0.693	0.000
GIANT_Height_ENSG00000223608.1_Testis	2	0.783	1	0.423	0.688	0.000
GIANT_Height_ENSG00000237152.3_Brain_Nucleus_accumbens_basal_ganglia	3	1.164	1	-0.221	0.694	0.000
GIANT_Height_ENSG00000260037.5_Colon_Sigmoid	3	1.015	1	-1.053	1.318	0.000
GIANT_Height_ENSG00000237152.3_Spleen	3	1.031	1	-0.013	0.371	0.000
GIANT_Height_ENSG00000272631.1_Cells_Cultured_fibroblasts	4	2.814	3	0.116	0.122	0.706
GIANT_Height_ENSG00000091947.9_Brain_Substantia_nigra	3	0.807	1	-0.274	0.305	0.000
GIANT_Height_ENSG00000091947.9_Esophagus_Muscularis	3	1.023	1	-0.318	0.169	0.000
GIANT_Height_ENSG00000260037.5_Skin_Sun_Exposed	2	0.929	1	-0.886	0.361	0.000
GIANT_Height_ENSG00000174839.12_Esophagus_Gastroesophageal_Junction	2	0.964	1	-0.503	0.280	0.000
GIANT_Height_ENSG00000272631.1_Artery_Aorta	4	1.241	1	-0.461	0.780	0.000
GIANT_Height_ENSG00000214189.8_Skin_Sun_Exposed	4	2.085	2	-0.178	0.100	0.000
GIANT_Height_ENSG00000161714.11_Adipose_Visceral_Omentum	3	2.005	2	0.160	0.093	0.831
GIANT_Height_ENSG00000152078.9_Artery_Tibial	3	1.069	1	0.096	0.156	0.000
GIANT_Height_ENSG00000087502.17_Brain_Hypothalamus	2	0.996	1	-1.053	0.242	0.000
GIANT_Height_ENSG00000174839.12_Pancreas	3	1.082	1	1.526	0.820	0.000
GIANT_Height_ENSG00000272631.1_Heart_Atrial_Appendage	3	1.076	1	0.377	0.216	0.000
GIANT_Height_ENSG00000091947.9_Brain_Amygdala	3	0.613	1	0.593	0.558	0.000
GIANT_Height_ENSG00000091947.9_Lung	3	0.680	1	-0.890	0.591	0.000
GIANT_Height_ENSG00000174839.12_Thyroid	3	0.817	1	-0.610	0.350	0.000
GIANT_Height_ENSG00000143398.19_Brain_Spinal_cord_cervical_c-1	2	0.916	1	0.000	0.226	0.000
GIANT_Height_ENSG00000091947.9_Small_Intestine_Terminal_Ileum	3	0.880	1	-0.305	0.332	0.000
GIANT_Height_ENSG00000165672.6_Muscle_Skeletal	4	2.209	2	0.614	0.088	0.000
GIANT_Height_ENSG00000143398.19_Testis	2	1.017	1	0.000	0.190	0.000
GIANT_Height_ENSG00000272631.1_Esophagus_Gastroesophageal_Junction	4	2.018	2	-0.380	0.260	0.000
GIANT_Height_ENSG00000277144.1_Esophagus_Gastroesophageal_Junction	2	0.661	1	-0.247	0.837	0.000
GIANT_Height_ENSG00000091947.9_Muscle_Skeletal	3	2.006	2	-0.221	0.093	0.572
GIANT_Height_ENSG00000272631.1_Esophagus_Muscularis	4	1.950	2	-0.171	0.258	0.000
GIANT_Height_ENSG00000174839.12_Pituitary	2	0.565	1	-0.621	0.420	0.000
GIANT_Height_ENSG00000161714.11_Artery_Coronary	3	0.741	1	-0.528	0.496	0.000
GIANT_Height_ENSG00000277144.1_Artery_Aorta	2	0.975	1	-0.377	0.379	0.000
GIANT_Height_ENSG00000214189.8_Prostate	3	1.019	1	0.325	0.374	0.000
GIANT_Height_ENSG00000143398.19_Lung	3	0.925	1	0.044	0.313	0.000
GIANT_Height_ENSG00000174839.12_Whole_Blood	2	1.002	1	-0.209	0.102	0.000
GIANT_Height_ENSG00000272631.1_Colon_Sigmoid	2	0.537	1	-0.612	0.806	0.000
GIANT_Height_ENSG00000214189.8_Adipose_Visceral_Omentum	2	0.739	1	1.194	1.038	0.000
GIANT_Height_ENSG00000161714.11_Skin_Sun_Exposed	4	2.015	2	0.839	0.172	0.000
GIANT_Height_ENSG00000272631.1_Skin_Sun_Exposed	5	3.070	3	0.079	0.170	0.672
GIANT_Height_ENSG00000091947.9_Artery_Coronary	3	0.989	1	-0.468	0.257	0.000
GIANT_Height_ENSG00000277144.1_Cells_Cultured_fibroblasts	3	1.298	1	-0.569	0.284	0.000
GIANT_Height_ENSG00000091947.9_Ovary	3	0.928	1	-0.412	0.253	0.000
GIANT_Height_ENSG00000124818.15_Testis	3	1.188	1	0.020	0.184	0.000
GIANT_Height_ENSG00000174839.12_Heart_Left_Ventricle	3	1.255	1	-0.542	0.381	0.000
GIANT_Height_ENSG00000152078.9_Artery_Aorta	3	1.066	1	0.115	0.128	0.000
GIANT_Height_ENSG00000084093.16_Spleen	2	0.896	1	-0.642	0.427	0.000
GIANT_Height_ENSG00000107738.19_Esophagus_Mucosa	3	0.844	1	-0.008	0.239	0.000
GIANT_Height_ENSG00000124818.15_Heart_Left_Ventricle	3	1.151	1	0.470	0.125	0.000
GIANT_Height_ENSG00000272631.1_Adipose_Visceral_Omentum	3	1.462	1	0.417	0.230	0.000
GIANT_Height_ENSG00000165672.6_Cells_EBV-transformed_lymphocytes	3	1.115	1	1.278	0.404	0.000
GIANT_Height_ENSG00000143398.19_Skin_Sun_Exposed	3	2.001	2	-0.013	0.254	0.000
GIANT_Height_ENSG00000100348.9_Testis	2	0.950	1	0.474	0.352	0.000
GIANT_Height_ENSG00000174839.12_Colon_Sigmoid	3	0.887	1	0.284	0.358	0.000
GIANT_Height_ENSG00000262528.2_Artery_Tibial	4	2.050	2	0.845	0.167	0.000
GIANT_Height_ENSG00000165672.6_Nerve_Tibial	3	0.711	1	-0.160	0.235	0.000
GIANT_Height_ENSG00000214189.8_Ovary	3	0.985	1	-0.447	0.302	0.000
GIANT_Height_ENSG00000124818.15_Brain_Frontal_Cortex_BA9	3	0.984	1	-0.021	0.204	0.000
GIANT_Height_ENSG00000174839.12_Spleen	2	0.774	1	-0.394	0.334	0.000
GIANT_Height_ENSG00000272631.1_Adipose_Subcutaneous	3	1.197	1	0.342	0.188	0.000
GIANT_Height_ENSG00000091947.9_Adrenal_Gland	3	1.046	1	-0.546	0.571	0.000
GIANT_Height_ENSG00000174839.12_Stomach	3	1.033	1	0.974	0.393	0.000
GIANT_Height_ENSG00000214189.8_Artery_Tibial	2	0.964	1	1.055	0.672	0.000
GIANT_Height_ENSG00000277144.1_Minor_Salivary_Gland	3	0.838	1	0.287	0.719	0.000
GIANT_Height_ENSG00000091947.9_Esophagus_Mucosa	4	1.735	2	-0.194	0.117	0.627
GIANT_Height_ENSG00000152078.9_Pancreas	3	1.094	1	0.454	0.211	0.000
GIANT_Height_ENSG00000161714.11_Esophagus_Muscularis	4	2.324	2	0.687	0.131	0.000
GIANT_Height_ENSG00000174839.12_Skin_Not_Sun_Exposed	2	0.887	1	-0.468	0.326	0.000
GIANT_Height_ENSG00000277144.1_Thyroid	2	0.914	1	-0.500	0.494	0.000
GIANT_Height_ENSG00000272631.1_Artery_Tibial	4	1.739	2	-0.037	0.181	0.000
GIANT_Height_ENSG00000242600.8_Brain_Putamen_basal_ganglia	4	2.681	3	-0.029	0.148	0.000
GIANT_Height_ENSG00000163464.7_Brain_Substantia_nigra	2	0.769	1	1.461	0.979	0.000
GIANT_Height_ENSG00000091947.9_Heart_Atrial_Appendage	3	1.030	1	0.190	0.282	0.000
GIANT_Height_ENSG00000163464.7_Skin_Sun_Exposed	2	1.019	1	-0.037	0.125	0.000
GIANT_Height_ENSG00000174839.12_Lung	3	1.181	1	1.189	0.483	0.000
GIANT_Height_ENSG00000143398.19_Brain_Substantia_nigra	3	0.801	1	0.000	0.233	0.000
GIANT_Height_ENSG00000272631.1_Brain_Caudate_basal_ganglia	2	0.632	1	-0.382	1.158	0.000
GIANT_Height_ENSG00000084093.16_Artery_Coronary	3	1.012	1	-0.771	0.620	0.000
GIANT_Height_ENSG00000152078.9_Minor_Salivary_Gland	2	0.775	1	0.481	0.519	0.000
GIANT_Height_ENSG00000143398.19_Brain_Caudate_basal_ganglia	2	1.005	1	0.000	0.123	0.000
GIANT_Height_ENSG00000272631.1_Testis	3	0.993	1	-0.670	0.388	0.000
GIANT_Height_ENSG00000161714.11_Esophagus_Mucosa	3	1.791	2	1.019	0.333	0.582
GIANT_Height_ENSG00000214189.8_Muscle_Skeletal	3	1.264	1	0.338	0.167	0.000
GIANT_Height_ENSG00000091947.9_Colon_Sigmoid	3	1.096	1	-0.254	0.130	0.000
GIANT_Height_ENSG00000163464.7_Esophagus_Muscularis	3	0.679	1	1.699	0.689	0.000
GIANT_Height_ENSG00000100348.9_Brain_Nucleus_accumbens_basal_ganglia	3	1.896	2	-0.170	0.153	0.673
GIANT_Height_ENSG00000174839.12_Nerve_Tibial	4	2.031	2	-0.098	0.181	0.884
GIANT_Height_ENSG00000272631.1_Nerve_Tibial	3	1.351	1	0.193	0.098	0.000
GIANT_Height_ENSG00000143398.19_Artery_Tibial	3	1.090	1	-0.225	0.615	0.000
GIANT_Height_ENSG00000152078.9_Kidney_Cortex	2	0.591	1	0.130	0.437	0.000
GIANT_Height_ENSG00000277144.1_Brain_Putamen_basal_ganglia	3	1.444	2	-0.370	0.277	0.000
GIANT_Height_ENSG00000091947.9_Adipose_Subcutaneous	4	1.640	2	-0.398	0.182	0.000
GIANT_Height_ENSG00000163464.7_Testis	2	0.673	1	-1.281	1.354	0.000
GIANT_Height_ENSG00000152078.9_Heart_Left_Ventricle	4	2.299	2	0.209	0.135	0.339
GIANT_Height_ENSG00000277144.1_Adipose_Subcutaneous	3	1.012	1	-0.297	0.235	0.000
GIANT_Height_ENSG00000163464.7_Whole_Blood	3	1.064	1	0.805	0.662	0.000
GIANT_Height_ENSG00000272631.1_Thyroid	4	1.155	1	-0.739	0.285	0.000
GIANT_Height_ENSG00000174839.12_Testis	2	1.002	1	0.347	0.177	0.000
GIANT_Height_ENSG00000174839.12_Artery_Tibial	3	0.998	1	-0.494	0.272	0.000
GIANT_Height_ENSG00000161714.11_Heart_Atrial_Appendage	4	1.857	2	0.154	0.285	0.941
GIANT_Height_ENSG00000242600.8_Heart_Left_Ventricle	6	3.067	3	0.160	0.089	0.000
GIANT_Height_ENSG00000272631.1_Lung	3	1.804	2	0.717	0.459	0.000
GIANT_Height_ENSG00000091947.9_Heart_Left_Ventricle	2	1.004	1	0.188	0.325	0.000
GIANT_Height_ENSG00000163464.7_Liver	3	0.719	1	1.701	0.604	0.000
GIANT_Height_ENSG00000163464.7_Skin_Not_Sun_Exposed	3	1.024	1	-0.081	0.196	0.000
GIANT_Height_ENSG00000214189.8_Heart_Atrial_Appendage	2	0.982	1	0.446	0.236	0.000
GIANT_Height_ENSG00000143398.19_Prostate	2	0.975	1	0.000	0.227	0.000
GIANT_Height_ENSG00000100348.9_Brain_Frontal_Cortex_BA9	4	2.017	2	-0.133	0.107	0.751
GIANT_Height_ENSG00000174839.12_Ovary	3	0.826	1	0.499	0.587	0.000
GIANT_Height_ENSG00000091947.9_Thyroid	3	1.090	1	-0.300	0.161	0.000
GIANT_Height_ENSG00000163464.7_Esophagus_Mucosa	2	0.725	1	1.134	1.382	0.000
GIANT_Height_ENSG00000174839.12_Esophagus_Muscularis	3	0.914	1	-0.551	0.307	0.000
GIANT_Height_ENSG00000161714.11_Skin_Not_Sun_Exposed	4	1.569	2	0.937	0.201	0.000
GIANT_Height_ENSG00000143398.19_Artery_Aorta	2	0.991	1	-0.033	0.788	0.000
GIANT_Height_ENSG00000152078.9_Thyroid	4	2.064	2	0.115	0.062	0.000
GIANT_Height_ENSG00000257108.1_Brain_Cerebellum	3	1.207	1	0.441	0.279	0.000
GIANT_Height_ENSG00000084093.16_Prostate	3	1.046	1	-0.803	0.725	0.000
GIANT_Height_ENSG00000277144.1_Breast_Mammary_Tissue	3	1.136	1	-0.460	0.409	0.000
GIANT_Height_ENSG00000214189.8_Esophagus_Mucosa	3	1.076	1	-0.497	0.652	0.000
GIANT_Height_ENSG00000107738.19_Heart_Atrial_Appendage	3	1.522	2	0.001	0.146	0.000
GIANT_Height_ENSG00000257108.1_Artery_Coronary	2	0.712	1	1.213	1.506	0.000
GIANT_Height_ENSG00000155660.10_Ovary	3	1.164	1	-0.944	0.312	0.000
GIANT_Height_ENSG00000091947.9_Brain_Putamen_basal_ganglia	3	1.036	1	-0.240	0.292	0.000
GIANT_Height_ENSG00000143398.19_Cells_Cultured_fibroblasts	3	1.128	1	0.000	0.143	0.000
GIANT_Height_ENSG00000257108.1_Colon_Sigmoid	2	0.893	1	1.112	0.680	0.000
GIANT_Height_ENSG00000155660.10_Adipose_Visceral_Omentum	3	1.130	1	-1.083	0.530	0.000
GIANT_Height_ENSG00000091947.9_Minor_Salivary_Gland	3	1.202	1	-0.353	0.221	0.000
GIANT_Height_ENSG00000100348.9_Skin_Not_Sun_Exposed	4	1.980	2	-0.088	0.152	0.000
GIANT_Height_ENSG00000277144.1_Colon_Sigmoid	3	0.966	1	-0.459	0.299	0.000
GIANT_Height_ENSG00000091947.9_Liver	3	0.812	1	0.456	0.477	0.000
GIANT_Height_ENSG00000257108.1_Esophagus_Muscularis	3	1.004	1	0.621	0.927	0.000
GIANT_Height_ENSG00000091947.9_Artery_Tibial	3	1.217	1	-0.335	0.176	0.000
GIANT_Height_ENSG00000155660.10_Artery_Coronary	3	1.098	1	-0.945	0.609	0.000
GIANT_Height_ENSG00000262528.2_Testis	4	2.031	2	0.356	0.084	0.912
GIANT_Height_ENSG00000277144.1_Esophagus_Mucosa	3	0.937	1	-0.358	0.285	0.000
GIANT_Height_ENSG00000155660.10_Artery_Tibial	3	1.090	1	-0.395	0.105	0.000
GIANT_Height_ENSG00000257108.1_Brain_Cerebellar_Hemisphere	4	1.162	1	1.073	0.621	0.000
GIANT_Height_ENSG00000257108.1_Nerve_Tibial	2	0.918	1	0.919	1.274	0.000
GIANT_Height_ENSG00000214189.8_Colon_Transverse	3	0.998	1	0.707	0.283	0.000
GIANT_Height_ENSG00000101191.16_Whole_Blood	3	1.057	1	-0.633	0.406	0.000
GIANT_Height_ENSG00000143398.19_Brain_Cortex	2	1.004	1	0.000	0.172	0.000
GIANT_Height_ENSG00000091947.9_Adipose_Visceral_Omentum	3	1.738	2	-0.235	0.210	0.731
GIANT_Height_ENSG00000155660.10_Muscle_Skeletal	3	1.177	1	-0.465	0.124	0.000
GIANT_Height_ENSG00000084093.16_Adipose_Visceral_Omentum	3	1.828	2	-0.779	0.343	0.477
GIANT_Height_ENSG00000257108.1_Skin_Not_Sun_Exposed	2	0.916	1	0.938	1.245	0.000
GIANT_Height_ENSG00000143398.19_Pancreas	3	1.206	1	0.051	0.320	0.000
GIANT_Height_ENSG00000256124.5_Brain_Amygdala	3	1.122	1	-0.011	0.624	0.000
GIANT_Height_ENSG00000214189.8_Brain_Nucleus_accumbens_basal_ganglia	2	0.828	1	0.762	0.314	0.000
GIANT_Height_ENSG00000256124.5_Skin_Sun_Exposed	3	1.070	1	-0.118	0.167	0.000
GIANT_Height_ENSG00000126214.21_Pancreas	3	0.657	1	1.042	0.555	0.000
GIANT_Height_ENSG00000107738.19_Skin_Not_Sun_Exposed	3	1.916	2	-0.168	0.149	0.624
GIANT_Height_ENSG00000091947.9_Nerve_Tibial	3	1.033	1	-0.309	0.184	0.000
GIANT_Height_ENSG00000277144.1_Colon_Transverse	2	0.996	1	-0.479	0.244	0.000
GIANT_Height_ENSG00000172340.14_Nerve_Tibial	5	2.869	3	0.226	0.123	0.438
GIANT_Height_ENSG00000257108.1_Brain_Frontal_Cortex_BA9	2	0.681	1	1.325	1.490	0.000
GIANT_Height_ENSG00000214189.8_Skin_Not_Sun_Exposed	3	1.040	1	-0.058	0.202	0.000
GIANT_Height_ENSG00000143398.19_Heart_Left_Ventricle	3	1.065	1	0.000	0.199	0.000
GIANT_Height_ENSG00000257108.1_Uterus	2	0.741	1	0.831	1.685	0.000
GIANT_Height_ENSG00000257108.1_Heart_Atrial_Appendage	2	0.854	1	1.104	1.520	0.000
GIANT_Height_ENSG00000155660.10_Esophagus_Muscularis	3	1.060	1	-0.460	0.119	0.000
GIANT_Height_ENSG00000262528.2_Nerve_Tibial	5	2.533	2	0.737	0.138	0.000
GIANT_Height_ENSG00000277144.1_Skin_Not_Sun_Exposed	2	0.937	1	-0.563	0.340	0.000
GIANT_Height_ENSG00000091947.9_Testis	3	0.986	1	-0.762	0.467	0.000
GIANT_Height_ENSG00000256124.5_Brain_Substantia_nigra	3	1.063	1	-0.136	0.643	0.000
GIANT_Height_ENSG00000257108.1_Esophagus_Gastroesophageal_Junction	3	0.762	1	1.268	1.475	0.000
GIANT_Height_ENSG00000256124.5_Brain_Caudate_basal_ganglia	3	1.644	2	0.220	0.447	0.000
GIANT_Height_ENSG00000155660.10_Skin_Sun_Exposed	3	1.241	1	-0.358	0.091	0.000
GIANT_Height_ENSG00000091947.9_Skin_Not_Sun_Exposed	3	1.082	1	-0.196	0.100	0.000
GIANT_Height_ENSG00000242600.8_Adipose_Subcutaneous	5	3.296	3	0.003	0.063	0.000
GIANT_Height_ENSG00000143398.19_Thyroid	3	2.009	2	-0.003	0.144	0.000
GIANT_Height_ENSG00000256124.5_Testis	3	1.526	2	0.001	0.231	0.000
GIANT_Height_ENSG00000101191.16_Brain_Cerebellar_Hemisphere	4	1.778	2	-0.460	0.192	0.709
GIANT_Height_ENSG00000214189.8_Whole_Blood	3	1.591	2	-0.595	0.225	0.000
GIANT_Height_ENSG00000257108.1_Colon_Transverse	3	0.693	1	1.286	0.973	0.000
GIANT_Height_ENSG00000256124.5_Brain_Hypothalamus	3	1.192	1	0.000	0.232	0.000
GIANT_Height_ENSG00000279108.1_Testis	3	1.070	1	-0.156	0.225	0.000
GIANT_Height_ENSG00000101191.16_Breast_Mammary_Tissue	3	1.044	1	-0.203	0.439	0.000
GIANT_Height_ENSG00000257108.1_Artery_Aorta	3	1.090	1	1.102	0.446	0.000
GIANT_Height_ENSG00000172340.14_Brain_Hypothalamus	4	1.820	2	-0.310	0.323	0.000
GIANT_Height_ENSG00000256124.5_Brain_Nucleus_accumbens_basal_ganglia	2	1.005	1	0.217	0.359	0.000
GIANT_Height_ENSG00000091947.9_Stomach	3	1.393	1	-0.248	0.127	0.000
GIANT_Height_ENSG00000155660.10_Testis	4	2.143	2	-0.596	0.205	0.000
GIANT_Height_ENSG00000256124.5_Brain_Hippocampus	3	1.027	1	-0.205	0.414	0.000
GIANT_Height_ENSG00000126214.21_Esophagus_Gastroesophageal_Junction	3	1.020	1	0.015	0.244	0.000
GIANT_Height_ENSG00000277144.1_Brain_Hippocampus	3	1.024	1	-0.383	0.415	0.000
GIANT_Height_ENSG00000172340.14_Testis	4	2.105	2	-0.160	0.210	0.000
GIANT_Height_ENSG00000256124.5_Skin_Not_Sun_Exposed	3	1.771	2	0.030	0.201	0.000
GIANT_Height_ENSG00000155660.10_Brain_Spinal_cord_cervical_c-1	3	1.028	1	-0.972	0.761	0.000
GIANT_Height_ENSG00000091947.9_Spleen	3	0.812	1	-0.322	0.366	0.000
GIANT_Height_ENSG00000149182.14_Cells_EBV-transformed_lymphocytes	2	0.759	1	0.637	0.366	0.000
GIANT_Height_ENSG00000149182.14_Cells_Cultured_fibroblasts	2	0.976	1	0.533	0.366	0.000
GIANT_Height_ENSG00000277144.1_Brain_Nucleus_accumbens_basal_ganglia	2	0.740	1	-0.614	0.539	0.000
GIANT_Height_ENSG00000155660.10_Nerve_Tibial	3	1.119	1	-0.429	0.261	0.000
GIANT_Height_ENSG00000091947.9_Colon_Transverse	3	1.964	2	-0.185	0.114	0.670
GIANT_Height_ENSG00000126214.21_Brain_Cortex	3	0.873	1	-0.109	0.278	0.000
GIANT_Height_ENSG00000143398.19_Brain_Cerebellar_Hemisphere	3	1.110	1	0.000	0.117	0.000
GIANT_Height_ENSG00000101191.16_Cells_Cultured_fibroblasts	4	1.629	2	-0.444	0.131	0.000
GIANT_Height_ENSG00000234277.2_Testis	3	1.054	1	0.197	0.050	0.000
GIANT_Height_ENSG00000277144.1_Lung	2	0.945	1	-0.399	0.347	0.000
GIANT_Height_ENSG00000149182.14_Whole_Blood	2	0.665	1	0.664	0.401	0.000
GIANT_Height_ENSG00000256124.5_Brain_Frontal_Cortex_BA9	3	1.021	1	-0.003	0.355	0.000
GIANT_Height_ENSG00000143398.19_Brain_Putamen_basal_ganglia	2	0.936	1	0.000	0.233	0.000
GIANT_Height_ENSG00000172340.14_Artery_Tibial	6	4.277	4	-0.125	0.092	0.000
GIANT_Height_ENSG00000155660.10_Brain_Hypothalamus	2	0.758	1	-1.336	1.132	0.000
GIANT_Height_ENSG00000118785.13_Thyroid	3	0.891	1	0.074	0.324	0.000
GIANT_Height_ENSG00000266826.2_Testis	4	2.152	2	-0.227	0.117	0.000
GIANT_Height_ENSG00000256124.5_Breast_Mammary_Tissue	3	1.059	1	0.006	0.380	0.000
GIANT_Height_ENSG00000155660.10_Skin_Not_Sun_Exposed	3	1.288	1	-0.370	0.095	0.000
GIANT_Height_ENSG00000100348.9_Stomach	3	1.214	1	0.397	0.461	0.000
GIANT_Height_ENSG00000214189.8_Pituitary	3	1.279	1	0.282	0.139	0.000
GIANT_Height_ENSG00000126214.21_Artery_Aorta	3	0.865	1	0.127	0.440	0.000
GIANT_Height_ENSG00000143398.19_Colon_Sigmoid	3	0.902	1	-0.164	1.209	0.000
GIANT_Height_ENSG00000149182.14_Esophagus_Mucosa	2	0.993	1	0.378	0.203	0.000
GIANT_Height_ENSG00000256124.5_Brain_Cerebellum	3	1.061	1	0.169	0.562	0.000
GIANT_Height_ENSG00000214189.8_Brain_Cerebellar_Hemisphere	2	1.014	1	0.171	0.081	0.000
GIANT_Height_ENSG00000256124.5_Pituitary	3	1.037	1	-0.114	0.330	0.000
GIANT_Height_ENSG00000149182.14_Skin_Sun_Exposed	3	0.922	1	0.620	0.511	0.000
GIANT_Height_ENSG00000155660.10_Brain_Frontal_Cortex_BA9	3	1.036	1	-0.453	0.364	0.000
GIANT_Height_ENSG00000126214.21_Liver	3	0.898	1	0.837	0.352	0.000
GIANT_Height_ENSG00000095787.21_Artery_Aorta	3	1.022	1	-0.850	0.441	0.000
GIANT_Height_ENSG00000277144.1_Nerve_Tibial	4	1.738	2	-0.209	0.115	0.000
GIANT_Height_ENSG00000143398.19_Brain_Cerebellum	4	1.095	1	0.000	0.155	0.000
GIANT_Height_ENSG00000256124.5_Brain_Putamen_basal_ganglia	3	1.199	1	0.000	0.248	0.000
GIANT_Height_ENSG00000101191.16_Artery_Aorta	3	1.233	1	-0.209	0.287	0.000
GIANT_Height_ENSG00000155660.10_Brain_Nucleus_accumbens_basal_ganglia	3	0.937	1	-1.060	0.943	0.000
GIANT_Height_ENSG00000214189.8_Thyroid	3	1.674	2	0.279	0.121	0.000
GIANT_Height_ENSG00000256124.5_Thyroid	4	2.304	2	-0.029	0.099	0.000
GIANT_Height_ENSG00000126214.21_Kidney_Cortex	3	0.967	1	-0.075	0.189	0.000
GIANT_Height_ENSG00000155660.10_Brain_Hippocampus	3	0.922	1	-0.405	0.432	0.000
GIANT_Height_ENSG00000031698.12_Esophagus_Mucosa	3	0.635	1	0.740	0.369	0.000
GIANT_Height_ENSG00000126214.21_Thyroid	4	2.235	2	0.212	0.069	0.000
GIANT_Height_ENSG00000149182.14_Liver	2	0.627	1	0.689	0.411	0.000
GIANT_Height_ENSG00000253932.1_Testis	5	3.120	3	0.210	0.095	0.000
GIANT_Height_ENSG00000149182.14_Skin_Not_Sun_Exposed	3	1.203	1	0.431	0.408	0.000
GIANT_Height_ENSG00000155660.10_Heart_Atrial_Appendage	3	1.046	1	-0.658	0.546	0.000
GIANT_Height_ENSG00000095787.21_Cells_Cultured_fibroblasts	3	1.451	1	-0.466	0.212	0.000
GIANT_Height_ENSG00000084093.16_Artery_Tibial	3	1.186	1	-0.491	0.327	0.000
GIANT_Height_ENSG00000172340.14_Brain_Caudate_basal_ganglia	4	2.609	3	0.093	0.161	0.000
GIANT_Height_ENSG00000155660.10_Colon_Transverse	2	0.863	1	-1.187	1.115	0.000
GIANT_Height_ENSG00000262528.2_Skin_Not_Sun_Exposed	3	1.135	1	0.205	0.131	0.000
GIANT_Height_ENSG00000256124.5_Minor_Salivary_Gland	3	1.155	1	-0.029	0.306	0.000
GIANT_Height_ENSG00000112183.14_Artery_Coronary	2	0.730	1	0.148	0.346	0.000
GIANT_Height_ENSG00000256124.5_Liver	3	1.174	1	-0.001	0.213	0.000
GIANT_Height_ENSG00000101191.16_Brain_Cortex	2	0.640	1	-0.431	0.309	0.000
GIANT_Height_ENSG00000279108.1_Heart_Atrial_Appendage	3	0.733	1	0.572	0.347	0.000
GIANT_Height_ENSG00000277144.1_Muscle_Skeletal	2	0.704	1	-0.647	0.604	0.000
GIANT_Height_ENSG00000126214.21_Brain_Cerebellar_Hemisphere	3	1.623	2	0.368	0.218	0.466
GIANT_Height_ENSG00000214189.8_Brain_Cerebellum	4	1.670	2	0.160	0.078	0.000
GIANT_Height_ENSG00000172340.14_Adipose_Visceral_Omentum	4	1.406	1	-0.210	0.129	0.000
GIANT_Height_ENSG00000112183.14_Artery_Tibial	2	0.968	1	0.154	0.322	0.000
GIANT_Height_ENSG00000155660.10_Esophagus_Mucosa	3	0.833	1	-1.476	6.219	0.000
GIANT_Height_ENSG00000256124.5_Cells_Cultured_fibroblasts	4	2.017	2	-0.026	0.185	0.000
GIANT_Height_ENSG00000095787.21_Brain_Cortex	3	1.032	1	-0.053	0.218	0.000
GIANT_Height_ENSG00000126214.21_Heart_Left_Ventricle	3	0.923	1	-0.298	0.311	0.000
GIANT_Height_ENSG00000279108.1_Esophagus_Mucosa	3	1.116	1	0.353	0.197	0.000
GIANT_Height_ENSG00000101191.16_Pancreas	3	1.000	1	-0.722	0.668	0.000
GIANT_Height_ENSG00000095787.21_Pancreas	3	1.437	1	-0.035	0.231	0.000
GIANT_Height_ENSG00000214189.8_Cells_Cultured_fibroblasts	3	1.772	2	0.037	0.170	0.000
GIANT_Height_ENSG00000100348.9_Spleen	3	1.094	1	0.009	0.407	0.000
GIANT_Height_ENSG00000256124.5_Brain_Anterior_cingulate_cortex_BA24	3	0.923	1	-0.059	0.870	0.000
GIANT_Height_ENSG00000155660.10_Breast_Mammary_Tissue	3	1.045	1	-0.809	0.632	0.000
GIANT_Height_ENSG00000173991.5_Brain_Cerebellar_Hemisphere	2	0.994	1	-0.632	0.269	0.000
GIANT_Height_ENSG00000259762.1_Colon_Sigmoid	3	0.972	1	0.192	0.278	0.000
GIANT_Height_ENSG00000279108.1_Brain_Hippocampus	3	1.065	1	0.370	0.325	0.000
GIANT_Height_ENSG00000173991.5_Testis	3	1.252	1	0.864	0.390	0.000
GIANT_Height_ENSG00000126214.21_Whole_Blood	4	2.059	2	-0.056	0.177	0.000
GIANT_Height_ENSG00000256124.5_Brain_Cortex	3	1.039	1	0.038	0.522	0.000
GIANT_Height_ENSG00000095787.21_Breast_Mammary_Tissue	3	1.188	1	-0.891	0.495	0.000
GIANT_Height_ENSG00000279108.1_Lung	4	1.262	1	0.272	0.146	0.000
GIANT_Height_ENSG00000173991.5_Artery_Tibial	2	0.823	1	-0.907	0.453	0.000
GIANT_Height_ENSG00000256124.5_Pancreas	3	1.638	2	0.060	0.165	0.000
GIANT_Height_ENSG00000155660.10_Adipose_Subcutaneous	3	1.028	1	-0.532	0.204	0.000
GIANT_Height_ENSG00000031698.12_Esophagus_Gastroesophageal_Junction	2	0.765	1	0.669	0.320	0.000
GIANT_Height_ENSG00000101191.16_Esophagus_Gastroesophageal_Junction	3	1.029	1	-0.299	0.424	0.000
GIANT_Height_ENSG00000112183.14_Whole_Blood	2	0.848	1	-0.471	0.241	0.000
GIANT_Height_ENSG00000173991.5_Muscle_Skeletal	3	1.063	1	0.609	0.175	0.000
GIANT_Height_ENSG00000172340.14_Stomach	5	2.615	3	0.096	0.112	0.205
GIANT_Height_ENSG00000279108.1_Esophagus_Muscularis	4	1.941	2	0.289	0.157	0.000
GIANT_Height_ENSG00000095787.21_Whole_Blood	3	1.597	2	-0.213	0.344	0.227
GIANT_Height_ENSG00000259762.1_Adipose_Subcutaneous	4	1.621	2	0.180	0.113	0.268
GIANT_Height_ENSG00000214189.8_Artery_Aorta	3	1.228	1	0.555	0.361	0.000
GIANT_Height_ENSG00000173991.5_Adipose_Subcutaneous	3	0.939	1	-0.836	0.402	0.000
GIANT_Height_ENSG00000279108.1_Skin_Sun_Exposed	5	2.305	2	0.157	0.083	0.000
GIANT_Height_ENSG00000277144.1_Artery_Tibial	3	1.048	1	-0.207	0.126	0.000
GIANT_Height_ENSG00000126214.21_Adipose_Subcutaneous	3	1.078	1	0.185	0.214	0.000
GIANT_Height_ENSG00000155660.10_Colon_Sigmoid	2	0.973	1	-0.441	0.598	0.000
GIANT_Height_ENSG00000101191.16_Brain_Spinal_cord_cervical_c-1	2	0.616	1	-0.922	0.842	0.000
GIANT_Height_ENSG00000173991.5_Breast_Mammary_Tissue	3	0.879	1	0.682	0.847	0.000
GIANT_Height_ENSG00000031698.12_Cells_Cultured_fibroblasts	2	1.008	1	0.440	0.191	0.000
GIANT_Height_ENSG00000172340.14_Spleen	4	2.995	3	0.034	0.121	0.167
GIANT_Height_ENSG00000100348.9_Colon_Transverse	3	1.493	1	-0.037	0.226	0.000
GIANT_Height_ENSG00000173991.5_Brain_Cerebellum	3	1.572	2	-0.549	0.226	0.000
GIANT_Height_ENSG00000101191.16_Lung	2	1.003	1	-0.649	0.204	0.000
GIANT_Height_ENSG00000155660.10_Whole_Blood	3	1.036	1	0.597	0.715	0.000
GIANT_Height_ENSG00000173991.5_Brain_Substantia_nigra	3	1.411	1	-0.071	0.825	0.000
GIANT_Height_ENSG00000173991.5_Esophagus_Muscularis	3	0.925	1	-0.489	0.837	0.000
GIANT_Height_ENSG00000214189.8_Brain_Cortex	3	0.958	1	0.651	0.935	0.000
GIANT_Height_ENSG00000279108.1_Ovary	3	0.744	1	0.429	0.251	0.000
GIANT_Height_ENSG00000279108.1_Artery_Coronary	3	0.773	1	0.507	0.299	0.000
GIANT_Height_ENSG00000173991.5_Esophagus_Gastroesophageal_Junction	3	1.140	1	-0.967	0.517	0.000
GIANT_Height_ENSG00000255223.3_Testis	3	1.039	1	0.952	0.520	0.000
GIANT_Height_ENSG00000095787.21_Brain_Cerebellar_Hemisphere	3	1.286	1	-0.039	0.216	0.000
GIANT_Height_ENSG00000172340.14_Colon_Transverse	4	2.074	2	-0.183	0.221	0.000
GIANT_Height_ENSG00000277791.4_Prostate	3	1.235	1	-1.218	0.827	0.000
GIANT_Height_ENSG00000112183.14_Cells_Cultured_fibroblasts	2	0.996	1	0.493	0.535	0.000
GIANT_Height_ENSG00000173991.5_Brain_Cortex	3	0.918	1	-0.906	0.441	0.000
GIANT_Height_ENSG00000279108.1_Prostate	3	1.001	1	0.411	0.230	0.000
GIANT_Height_ENSG00000126214.21_Breast_Mammary_Tissue	3	0.953	1	-0.609	0.736	0.000
GIANT_Height_ENSG00000214189.8_Pancreas	2	0.646	1	1.334	1.138	0.000
GIANT_Height_ENSG00000173991.5_Artery_Aorta	3	0.920	1	0.714	0.999	0.000
GIANT_Height_ENSG00000095787.21_Brain_Hippocampus	3	0.969	1	-0.156	0.284	0.000
GIANT_Height_ENSG00000279108.1_Muscle_Skeletal	4	1.828	2	0.238	0.117	0.000
GIANT_Height_ENSG00000277144.1_Prostate	2	0.886	1	-0.509	0.549	0.000
GIANT_Height_ENSG00000118785.13_Whole_Blood	4	2.060	2	-0.015	0.156	0.000
GIANT_Height_ENSG00000277791.4_Breast_Mammary_Tissue	4	1.839	2	0.767	0.820	0.000
GIANT_Height_ENSG00000095787.21_Esophagus_Mucosa	3	0.999	1	-0.620	0.473	0.000
GIANT_Height_ENSG00000155660.10_Heart_Left_Ventricle	2	0.974	1	-0.964	0.576	0.000
GIANT_Height_ENSG00000277791.4_Brain_Cerebellum	3	0.979	1	-0.304	0.258	0.000
GIANT_Height_ENSG00000277791.4_Adipose_Subcutaneous	3	1.289	1	0.154	1.019	0.000
GIANT_Height_ENSG00000031698.12_Skin_Not_Sun_Exposed	3	1.410	1	0.563	0.258	0.000
GIANT_Height_ENSG00000277144.1_Artery_Coronary	2	0.630	1	-0.664	0.625	0.000
GIANT_Height_ENSG00000126214.21_Spleen	3	1.091	1	0.065	0.105	0.000
GIANT_Height_ENSG00000259762.1_Brain_Cerebellum	3	0.785	1	0.090	0.378	0.000
GIANT_Height_ENSG00000172340.14_Brain_Nucleus_accumbens_basal_ganglia	3	1.518	2	-0.004	0.195	0.000
GIANT_Height_ENSG00000101191.16_Esophagus_Muscularis	3	1.112	1	-0.325	0.234	0.000
GIANT_Height_ENSG00000155660.10_Uterus	3	0.892	1	-1.440	1.019	0.000
GIANT_Height_ENSG00000126214.21_Colon_Transverse	3	1.242	1	0.152	0.245	0.000
GIANT_Height_ENSG00000277144.1_Adipose_Visceral_Omentum	3	1.006	1	-0.492	0.399	0.000
GIANT_Height_ENSG00000112183.14_Nerve_Tibial	3	1.198	1	-0.206	0.493	0.000
GIANT_Height_ENSG00000277791.4_Heart_Left_Ventricle	4	1.368	1	-0.368	0.178	0.000
GIANT_Height_ENSG00000155660.10_Brain_Anterior_cingulate_cortex_BA24	3	0.819	1	-1.205	1.219	0.000
GIANT_Height_ENSG00000279108.1_Cells_Cultured_fibroblasts	4	1.928	2	0.185	0.162	0.688
GIANT_Height_ENSG00000277791.4_Whole_Blood	3	2.014	2	0.707	0.122	0.758
GIANT_Height_ENSG00000095787.21_Heart_Atrial_Appendage	2	0.938	1	-0.644	0.327	0.000
GIANT_Height_ENSG00000155660.10_Pancreas	3	1.077	1	-0.610	0.300	0.000
GIANT_Height_ENSG00000259762.1_Thyroid	4	2.000	2	0.218	0.201	0.177
GIANT_Height_ENSG00000172340.14_Brain_Frontal_Cortex_BA9	3	1.478	2	0.319	0.420	0.000
GIANT_Height_ENSG00000126214.21_Esophagus_Mucosa	3	0.926	1	-0.040	0.440	0.000
GIANT_Height_ENSG00000279108.1_Artery_Aorta	3	1.937	2	0.317	0.131	0.000
GIANT_Height_ENSG00000277791.4_Thyroid	4	1.848	2	-0.146	1.223	0.000
GIANT_Height_ENSG00000155660.10_Brain_Cortex	3	1.428	1	-0.646	0.401	0.000
GIANT_Height_ENSG00000172340.14_Skin_Not_Sun_Exposed	6	4.451	4	-0.192	0.071	0.000
GIANT_Height_ENSG00000095787.21_Skin_Sun_Exposed	3	1.145	1	-0.619	0.226	0.000
GIANT_Height_ENSG00000155660.10_Esophagus_Gastroesophageal_Junction	3	1.123	1	-0.543	0.153	0.000
GIANT_Height_ENSG00000277791.4_Liver	3	2.007	2	-0.641	1.018	0.000
GIANT_Height_ENSG00000279108.1_Brain_Cortex	3	0.681	1	0.711	0.420	0.000
GIANT_Height_ENSG00000277791.4_Cells_Cultured_fibroblasts	4	1.419	1	-0.497	0.453	0.000
GIANT_Height_ENSG00000100348.9_Colon_Sigmoid	3	1.011	1	-0.390	0.143	0.000
GIANT_Height_ENSG00000279108.1_Pancreas	3	0.904	1	-0.198	0.264	0.000
GIANT_Height_ENSG00000112183.14_Esophagus_Mucosa	3	0.851	1	0.361	0.358	0.000
GIANT_Height_ENSG00000101191.16_Small_Intestine_Terminal_Ileum	2	0.884	1	-1.057	0.590	0.000
GIANT_Height_ENSG00000277144.1_Skin_Sun_Exposed	3	1.031	1	-0.416	0.194	0.000
GIANT_Height_ENSG00000155660.10_Cells_Cultured_fibroblasts	3	1.128	1	-0.556	0.220	0.000
GIANT_Height_ENSG00000277791.4_Artery_Aorta	4	2.141	2	0.098	0.851	0.000
GIANT_Height_ENSG00000126214.21_Brain_Hippocampus	3	0.861	1	1.004	0.555	0.000
GIANT_Height_ENSG00000279108.1_Esophagus_Gastroesophageal_Junction	3	0.860	1	0.436	0.237	0.000
GIANT_Height_ENSG00000084093.16_Muscle_Skeletal	3	1.623	2	-0.903	0.394	0.448
GIANT_Height_ENSG00000277791.4_Brain_Cortex	3	0.986	1	-0.364	0.311	0.000
GIANT_Height_ENSG00000262528.2_Brain_Frontal_Cortex_BA9	3	0.993	1	0.488	0.311	0.000
GIANT_Height_ENSG00000126214.21_Lung	3	1.132	1	0.084	0.244	0.000
GIANT_Height_ENSG00000277791.4_Esophagus_Gastroesophageal_Junction	3	0.960	1	-0.670	1.823	0.000
GIANT_Height_ENSG00000242600.8_Brain_Cerebellum	3	1.072	1	0.336	0.210	0.000
GIANT_Height_ENSG00000101191.16_Brain_Amygdala	2	0.575	1	-0.615	0.828	0.000
GIANT_Height_ENSG00000277791.4_Small_Intestine_Terminal_Ileum	6	3.887	4	-0.357	0.188	0.000
GIANT_Height_ENSG00000279108.1_Whole_Blood	4	1.947	2	0.013	0.129	0.000
GIANT_Height_ENSG00000277791.4_Esophagus_Muscularis	4	2.036	2	0.095	0.893	0.000
GIANT_Height_ENSG00000155660.10_Artery_Aorta	2	0.997	1	-0.515	0.377	0.000
GIANT_Height_ENSG00000031698.12_Testis	4	1.701	2	0.081	0.227	0.000
GIANT_Height_ENSG00000101191.16_Skin_Sun_Exposed	4	1.837	2	-0.561	0.171	0.000
GIANT_Height_ENSG00000277791.4_Skin_Sun_Exposed	5	2.797	3	0.077	0.412	0.159
GIANT_Height_ENSG00000095787.21_Brain_Substantia_nigra	4	1.420	1	-0.794	0.497	0.000
GIANT_Height_ENSG00000256746.5_Adipose_Visceral_Omentum	3	0.606	1	-1.616	1.725	0.000
GIANT_Height_ENSG00000095787.21_Esophagus_Muscularis	3	1.906	2	-0.286	0.165	0.765
GIANT_Height_ENSG00000204536.13_Kidney_Cortex	4	2.065	2	0.375	0.160	0.000
GIANT_Height_ENSG00000277791.4_Ovary	3	1.027	1	-0.165	1.745	0.000
GIANT_Height_ENSG00000259762.1_Brain_Putamen_basal_ganglia	3	1.441	1	0.563	0.555	0.000
GIANT_Height_ENSG00000172340.14_Heart_Left_Ventricle	4	1.967	2	-0.184	0.259	0.000
GIANT_Height_ENSG00000253932.1_Nerve_Tibial	3	1.014	1	0.725	0.265	0.000
GIANT_Height_ENSG00000126214.21_Nerve_Tibial	3	1.548	2	0.248	0.082	0.534
GIANT_Height_ENSG00000262528.2_Colon_Transverse	3	1.116	1	0.206	0.118	0.000
GIANT_Height_ENSG00000277791.4_Artery_Coronary	2	1.010	1	0.772	1.006	0.000
GIANT_Height_ENSG00000279108.1_Brain_Cerebellar_Hemisphere	2	0.911	1	0.404	0.624	0.000
GIANT_Height_ENSG00000277791.4_Adipose_Visceral_Omentum	4	1.421	1	-0.284	1.156	0.000
GIANT_Height_ENSG00000279108.1_Breast_Mammary_Tissue	3	1.136	1	0.266	0.143	0.000
GIANT_Height_ENSG00000256746.5_Lung	3	0.773	1	-0.991	1.848	0.000
GIANT_Height_ENSG00000031698.12_Nerve_Tibial	3	0.818	1	0.683	0.327	0.000
GIANT_Height_ENSG00000259762.1_Uterus	3	0.707	1	0.229	0.283	0.000
GIANT_Height_ENSG00000277791.4_Muscle_Skeletal	2	0.751	1	-0.673	0.345	0.000
GIANT_Height_ENSG00000204536.13_Liver	3	1.499	1	-0.345	0.112	0.000
GIANT_Height_ENSG00000095787.21_Muscle_Skeletal	3	0.990	1	-0.495	0.373	0.000
GIANT_Height_ENSG00000277144.1_Esophagus_Muscularis	3	0.955	1	0.021	0.423	0.000
GIANT_Height_ENSG00000279108.1_Stomach	3	1.192	1	0.460	0.173	0.000
GIANT_Height_ENSG00000259762.1_Liver	3	1.184	1	0.913	0.560	0.000
GIANT_Height_ENSG00000256746.5_Heart_Atrial_Appendage	3	0.652	1	-1.253	1.989	0.000
GIANT_Height_ENSG00000126214.21_Testis	3	1.049	1	0.032	0.156	0.000
GIANT_Height_ENSG00000277791.4_Artery_Tibial	4	1.440	1	-0.690	0.757	0.000
GIANT_Height_ENSG00000279108.1_Spleen	3	0.852	1	0.531	0.309	0.000
GIANT_Height_ENSG00000172340.14_Thyroid	4	3.000	3	-0.158	0.097	0.000
GIANT_Height_ENSG00000159377.10_Muscle_Skeletal	3	0.810	1	-0.005	0.436	0.000
GIANT_Height_ENSG00000279108.1_Colon_Transverse	4	1.754	2	0.417	0.166	0.000
GIANT_Height_ENSG00000259762.1_Kidney_Cortex	3	0.968	1	0.346	0.230	0.000
GIANT_Height_ENSG00000277791.4_Testis	3	1.029	1	0.671	0.106	0.000
GIANT_Height_ENSG00000126214.21_Brain_Caudate_basal_ganglia	3	0.813	1	0.941	0.838	0.000
GIANT_Height_ENSG00000277791.4_Nerve_Tibial	4	2.047	2	-0.993	0.490	0.000
GIANT_Height_ENSG00000259762.1_Brain_Anterior_cingulate_cortex_BA24	3	0.940	1	0.133	0.236	0.000
GIANT_Height_ENSG00000101191.16_Prostate	3	1.745	2	-0.497	0.192	0.591
GIANT_Height_ENSG00000279108.1_Brain_Nucleus_accumbens_basal_ganglia	3	1.215	1	0.435	0.567	0.000
GIANT_Height_ENSG00000090621.13_Testis	3	0.897	1	-0.598	0.280	0.000
GIANT_Height_ENSG00000100348.9_Adipose_Subcutaneous	5	2.792	3	-0.049	0.096	0.000
GIANT_Height_ENSG00000126214.21_Artery_Tibial	2	0.860	1	-0.931	1.017	0.000
GIANT_Height_ENSG00000277791.4_Lung	5	2.772	3	0.631	0.402	0.150
GIANT_Height_ENSG00000279108.1_Skin_Not_Sun_Exposed	3	1.114	1	0.187	0.099	0.000
GIANT_Height_ENSG00000259762.1_Brain_Caudate_basal_ganglia	3	1.049	1	-0.024	0.228	0.000
GIANT_Height_ENSG00000031698.12_Breast_Mammary_Tissue	2	0.733	1	0.700	0.340	0.000
GIANT_Height_ENSG00000228060.1_Skin_Sun_Exposed	3	1.018	1	-0.397	0.165	0.000
GIANT_Height_ENSG00000277791.4_Adrenal_Gland	3	1.715	2	-1.414	0.844	0.000
GIANT_Height_ENSG00000204536.13_Minor_Salivary_Gland	3	1.152	1	-0.402	0.195	0.000
GIANT_Height_ENSG00000242600.8_Colon_Sigmoid	4	2.651	3	0.195	0.114	0.000
GIANT_Height_ENSG00000277791.4_Skin_Not_Sun_Exposed	4	2.384	2	-0.595	0.438	0.000
GIANT_Height_ENSG00000159377.10_Artery_Coronary	2	0.831	1	0.234	0.508	0.000
GIANT_Height_ENSG00000101191.16_Ovary	3	1.027	1	-0.648	0.655	0.000
GIANT_Height_ENSG00000095787.21_Prostate	3	0.633	1	-0.077	0.328	0.000
GIANT_Height_ENSG00000090621.13_Nerve_Tibial	3	1.202	1	-0.345	0.146	0.000
GIANT_Height_ENSG00000164088.17_Breast_Mammary_Tissue	3	1.988	2	0.814	0.166	0.509
GIANT_Height_ENSG00000159377.10_Adipose_Visceral_Omentum	2	0.989	1	0.204	0.425	0.000
GIANT_Height_ENSG00000277791.4_Stomach	4	2.032	2	-0.210	1.006	0.000
GIANT_Height_ENSG00000279108.1_Brain_Frontal_Cortex_BA9	3	1.825	2	0.521	0.254	0.000
GIANT_Height_ENSG00000259762.1_Artery_Tibial	3	1.469	1	0.127	0.203	0.000
GIANT_Height_ENSG00000262528.2_Spleen	3	1.181	1	0.245	0.146	0.000
GIANT_Height_ENSG00000095787.21_Ovary	3	0.964	1	-0.877	0.462	0.000
GIANT_Height_ENSG00000277791.4_Heart_Atrial_Appendage	3	1.607	2	-0.473	0.168	0.825
GIANT_Height_ENSG00000101191.16_Muscle_Skeletal	4	1.586	2	-0.279	0.085	0.680
GIANT_Height_ENSG00000126214.21_Adipose_Visceral_Omentum	3	0.993	1	-0.016	0.260	0.000
GIANT_Height_ENSG00000277791.4_Esophagus_Mucosa	4	2.130	2	-0.472	0.465	0.000
GIANT_Height_ENSG00000118785.13_Heart_Left_Ventricle	4	1.507	1	0.345	0.437	0.000
GIANT_Height_ENSG00000164088.17_Whole_Blood	2	0.637	1	-0.875	0.610	0.000
GIANT_Height_ENSG00000095787.21_Brain_Spinal_cord_cervical_c-1	3	1.187	1	-0.099	0.176	0.000
GIANT_Height_ENSG00000279108.1_Nerve_Tibial	3	1.137	1	0.242	0.129	0.000
GIANT_Height_ENSG00000172340.14_Brain_Putamen_basal_ganglia	3	1.073	1	0.037	0.205	0.000
GIANT_Height_ENSG00000150244.11_Skin_Sun_Exposed	3	0.980	1	-0.479	0.133	0.000
GIANT_Height_ENSG00000159377.10_Skin_Sun_Exposed	2	0.929	1	0.133	0.442	0.000
GIANT_Height_ENSG00000277791.4_Spleen	4	2.098	2	-0.836	1.110	0.000
GIANT_Height_ENSG00000095787.21_Lung	2	0.940	1	-0.585	0.277	0.000
GIANT_Height_ENSG00000204536.13_Uterus	3	1.751	2	-0.443	0.145	0.000
GIANT_Height_ENSG00000277791.4_Colon_Transverse	4	2.042	2	-0.958	0.174	0.000
GIANT_Height_ENSG00000031698.12_Muscle_Skeletal	3	1.141	1	0.436	0.189	0.000
GIANT_Height_ENSG00000228060.1_Small_Intestine_Terminal_Ileum	2	0.951	1	-0.603	0.274	0.000
GIANT_Height_ENSG00000172340.14_Colon_Sigmoid	3	1.125	1	0.085	0.376	0.000
GIANT_Height_ENSG00000279108.1_Adipose_Visceral_Omentum	3	1.138	1	0.279	0.151	0.000
GIANT_Height_ENSG00000090621.13_Lung	3	1.287	1	-0.223	0.371	0.000
GIANT_Height_ENSG00000126214.21_Ovary	3	1.385	1	0.046	0.261	0.000
GIANT_Height_ENSG00000142910.15_Skin_Sun_Exposed	3	1.448	1	-0.689	0.228	0.000
GIANT_Height_ENSG00000228060.1_Artery_Tibial	2	0.584	1	-0.924	0.748	0.000
GIANT_Height_ENSG00000126214.21_Skin_Sun_Exposed	3	1.115	1	0.056	0.353	0.000
GIANT_Height_ENSG00000164088.17_Brain_Cerebellar_Hemisphere	3	1.172	1	0.707	0.194	0.000
GIANT_Height_ENSG00000159377.10_Esophagus_Muscularis	3	0.839	1	0.229	0.545	0.000
GIANT_Height_ENSG00000142910.15_Lung	3	0.979	1	-0.711	0.296	0.000
GIANT_Height_ENSG00000164088.17_Pituitary	3	2.003	2	0.562	0.115	0.822
GIANT_Height_ENSG00000279108.1_Brain_Caudate_basal_ganglia	2	0.934	1	0.471	0.271	0.000
GIANT_Height_ENSG00000259762.1_Adipose_Visceral_Omentum	3	1.077	1	0.612	0.665	0.000
GIANT_Height_ENSG00000095787.21_Uterus	3	0.863	1	-1.163	0.605	0.000
GIANT_Height_ENSG00000204536.13_Brain_Putamen_basal_ganglia	4	1.716	2	-0.364	0.162	0.000
GIANT_Height_ENSG00000279108.1_Artery_Tibial	4	1.969	2	0.284	0.107	0.000
GIANT_Height_ENSG00000164088.17_Artery_Aorta	3	1.027	1	0.342	0.161	0.000
GIANT_Height_ENSG00000095787.21_Minor_Salivary_Gland	3	1.055	1	-0.890	0.404	0.000
GIANT_Height_ENSG00000172340.14_Adipose_Subcutaneous	7	4.275	4	0.093	0.151	0.000
GIANT_Height_ENSG00000159377.10_Lung	2	0.789	1	0.227	0.529	0.000
GIANT_Height_ENSG00000262528.2_Stomach	3	1.476	1	0.216	0.125	0.000
GIANT_Height_ENSG00000228060.1_Adipose_Visceral_Omentum	2	0.556	1	-0.952	0.559	0.000
GIANT_Height_ENSG00000142910.15_Artery_Tibial	3	0.870	1	0.062	0.282	0.000
GIANT_Height_ENSG00000095787.21_Liver	2	0.856	1	-1.049	0.808	0.000
GIANT_Height_ENSG00000279108.1_Minor_Salivary_Gland	3	0.884	1	0.523	0.310	0.000
GIANT_Height_ENSG00000090621.13_Esophagus_Muscularis	3	1.025	1	-0.427	0.196	0.000
GIANT_Height_ENSG00000164088.17_Brain_Cortex	3	1.887	2	0.310	0.138	0.286
GIANT_Height_ENSG00000279108.1_Liver	3	1.100	1	-0.442	0.251	0.000
GIANT_Height_ENSG00000126214.21_Small_Intestine_Terminal_Ileum	3	1.155	1	0.228	0.301	0.000
GIANT_Height_ENSG00000101191.16_Heart_Atrial_Appendage	3	1.046	1	-0.123	0.422	0.000
GIANT_Height_ENSG00000095787.21_Kidney_Cortex	2	0.802	1	-1.182	0.791	0.000
GIANT_Height_ENSG00000164088.17_Pancreas	3	2.009	2	0.360	0.076	0.907
GIANT_Height_ENSG00000279108.1_Brain_Putamen_basal_ganglia	3	0.948	1	0.479	0.277	0.000
GIANT_Height_ENSG00000095787.21_Colon_Sigmoid	3	1.075	1	-0.614	0.242	0.000
GIANT_Height_ENSG00000126214.21_Esophagus_Muscularis	3	0.961	1	-0.884	0.819	0.000
GIANT_Height_ENSG00000159377.10_Nerve_Tibial	3	1.138	1	0.156	0.373	0.000
GIANT_Height_ENSG00000258018.1_Brain_Cerebellum	2	0.979	1	0.612	0.377	0.000
GIANT_Height_ENSG00000279108.1_Thyroid	6	3.294	3	0.147	0.094	0.690
GIANT_Height_ENSG00000204536.13_Thyroid	5	4.281	4	-0.046	0.045	0.898
GIANT_Height_ENSG00000142910.15_Adipose_Visceral_Omentum	3	0.724	1	-0.505	0.356	0.000
GIANT_Height_ENSG00000164088.17_Esophagus_Gastroesophageal_Junction	4	1.935	2	0.647	0.216	0.461
GIANT_Height_ENSG00000242600.8_Brain_Anterior_cingulate_cortex_BA24	3	1.483	1	0.195	0.130	0.000
GIANT_Height_ENSG00000228060.1_Prostate	2	0.879	1	-0.748	0.378	0.000
GIANT_Height_ENSG00000095787.21_Adipose_Subcutaneous	3	0.980	1	-0.629	0.268	0.000
GIANT_Height_ENSG00000259762.1_Nerve_Tibial	4	2.051	2	0.222	0.096	0.726
GIANT_Height_ENSG00000115657.12_Brain_Cerebellar_Hemisphere	4	1.736	2	1.144	0.264	0.000
GIANT_Height_ENSG00000164088.17_Esophagus_Muscularis	4	2.212	2	0.512	0.143	0.246
GIANT_Height_ENSG00000279108.1_Colon_Sigmoid	4	2.069	2	0.127	0.134	0.672
GIANT_Height_ENSG00000090621.13_Skin_Sun_Exposed	4	2.054	2	-0.256	0.078	0.000
GIANT_Height_ENSG00000159377.10_Brain_Hypothalamus	2	0.767	1	0.241	0.548	0.000
GIANT_Height_ENSG00000228060.1_Nerve_Tibial	3	1.564	2	-0.560	0.205	0.000
GIANT_Height_ENSG00000001630.15_Cells_Cultured_fibroblasts	2	0.623	1	-1.427	1.059	0.000
GIANT_Height_ENSG00000159377.10_Brain_Frontal_Cortex_BA9	2	0.756	1	0.212	0.550	0.000
GIANT_Height_ENSG00000101191.16_Esophagus_Mucosa	3	0.776	1	-0.785	0.669	0.000
GIANT_Height_ENSG00000115657.12_Cells_Cultured_fibroblasts	2	0.943	1	0.205	0.475	0.000
GIANT_Height_ENSG00000159377.10_Adrenal_Gland	2	0.816	1	0.013	0.352	0.000
GIANT_Height_ENSG00000279108.1_Brain_Cerebellum	3	1.050	1	0.439	0.316	0.000
GIANT_Height_ENSG00000142910.15_Skin_Not_Sun_Exposed	2	0.912	1	-0.470	0.641	0.000
GIANT_Height_ENSG00000001630.15_Brain_Spinal_cord_cervical_c-1	2	0.965	1	0.880	0.502	0.000
GIANT_Height_ENSG00000001630.15_Lung	2	0.866	1	-1.054	0.694	0.000
GIANT_Height_ENSG00000159377.10_Esophagus_Mucosa	2	0.989	1	0.108	0.386	0.000
GIANT_Height_ENSG00000279108.1_Adipose_Subcutaneous	3	1.116	1	0.178	0.092	0.000
GIANT_Height_ENSG00000172340.14_Minor_Salivary_Gland	3	1.361	1	-0.213	0.315	0.000
GIANT_Height_ENSG00000031698.12_Artery_Tibial	2	1.003	1	0.516	0.230	0.000
GIANT_Height_ENSG00000118785.13_Adipose_Subcutaneous	3	1.095	1	0.278	0.360	0.000
GIANT_Height_ENSG00000164088.17_Brain_Amygdala	3	0.968	1	0.675	0.534	0.000
GIANT_Height_ENSG00000164088.17_Brain_Substantia_nigra	3	1.231	1	-0.164	1.505	0.000
GIANT_Height_ENSG00000001630.15_Uterus	2	0.869	1	-1.017	0.819	0.000
GIANT_Height_ENSG00000001630.15_Skin_Not_Sun_Exposed	2	0.971	1	-0.827	0.582	0.000
GIANT_Height_ENSG00000164088.17_Skin_Sun_Exposed	4	1.798	2	0.490	0.118	0.873
GIANT_Height_ENSG00000095787.21_Brain_Cerebellum	3	0.991	1	-0.056	0.267	0.000
GIANT_Height_ENSG00000172340.14_Liver	2	0.998	1	-0.274	0.162	0.000
GIANT_Height_ENSG00000228060.1_Cells_EBV-transformed_lymphocytes	2	0.925	1	-0.704	0.558	0.000
GIANT_Height_ENSG00000001630.15_Breast_Mammary_Tissue	3	0.782	1	-0.487	0.412	0.000
GIANT_Height_ENSG00000122335.13_Colon_Sigmoid	3	1.921	2	-0.493	0.142	0.000
GIANT_Height_ENSG00000115657.12_Testis	3	1.025	1	0.144	0.208	0.000
GIANT_Height_ENSG00000159377.10_Stomach	2	0.855	1	0.196	0.535	0.000
GIANT_Height_ENSG00000095787.21_Heart_Left_Ventricle	3	1.031	1	-1.050	0.509	0.000
GIANT_Height_ENSG00000228060.1_Lung	3	0.828	1	-0.882	0.603	0.000
GIANT_Height_ENSG00000142910.15_Esophagus_Gastroesophageal_Junction	2	0.621	1	0.105	0.347	0.000
GIANT_Height_ENSG00000001630.15_Muscle_Skeletal	3	1.083	1	-0.283	0.071	0.000
GIANT_Height_ENSG00000262528.2_Breast_Mammary_Tissue	4	1.685	2	0.364	0.134	0.857
GIANT_Height_ENSG00000242600.8_Liver	5	2.444	2	0.097	0.092	0.696
GIANT_Height_ENSG00000159377.10_Adipose_Subcutaneous	3	1.032	1	0.122	0.289	0.000
GIANT_Height_ENSG00000259762.1_Brain_Hypothalamus	3	1.095	1	0.746	0.502	0.000
GIANT_Height_ENSG00000172340.14_Cells_EBV-transformed_lymphocytes	3	1.003	1	0.318	0.357	0.000
GIANT_Height_ENSG00000090621.13_Adipose_Visceral_Omentum	3	1.248	1	-0.371	0.149	0.000
GIANT_Height_ENSG00000122335.13_Adipose_Subcutaneous	4	2.668	3	-0.211	0.057	0.452
GIANT_Height_ENSG00000101191.16_Brain_Hippocampus	2	0.781	1	-0.867	0.671	0.000
GIANT_Height_ENSG00000115657.12_Brain_Cerebellum	3	1.085	1	1.445	0.461	0.000
GIANT_Height_ENSG00000163257.10_Muscle_Skeletal	3	1.192	1	-2.149	1.246	0.000
GIANT_Height_ENSG00000095787.21_Thyroid	3	1.572	2	-0.156	0.222	0.448
GIANT_Height_ENSG00000164088.17_Artery_Coronary	3	0.983	1	0.552	0.546	0.000
GIANT_Height_ENSG00000259762.1_Testis	4	2.414	2	0.081	0.073	0.323
GIANT_Height_ENSG00000172340.14_Brain_Spinal_cord_cervical_c-1	3	1.205	1	-0.319	0.252	0.000
GIANT_Height_ENSG00000164088.17_Prostate	3	1.325	1	0.539	0.316	0.000
GIANT_Height_ENSG00000101191.16_Adrenal_Gland	3	1.325	1	-0.348	0.338	0.000
GIANT_Height_ENSG00000159377.10_Whole_Blood	3	1.036	1	0.074	0.463	0.000
GIANT_Height_ENSG00000228060.1_Adrenal_Gland	2	0.930	1	-0.657	0.352	0.000
GIANT_Height_ENSG00000172340.14_Lung	5	3.153	3	-0.115	0.094	0.377
GIANT_Height_ENSG00000100348.9_Brain_Cerebellum	4	2.025	2	-0.081	0.185	0.000
GIANT_Height_ENSG00000164088.17_Ovary	3	1.193	1	0.594	0.362	0.000
GIANT_Height_ENSG00000142910.15_Esophagus_Mucosa	3	1.757	2	0.012	0.114	0.000
GIANT_Height_ENSG00000164088.17_Muscle_Skeletal	3	2.020	2	0.672	0.137	0.717
GIANT_Height_ENSG00000228060.1_Skin_Not_Sun_Exposed	2	0.997	1	-0.411	0.166	0.000
GIANT_Height_ENSG00000122335.13_Brain_Cerebellum	4	2.432	2	-0.013	0.249	0.806
GIANT_Height_ENSG00000259762.1_Brain_Nucleus_accumbens_basal_ganglia	3	1.918	2	0.162	0.346	0.473
GIANT_Height_ENSG00000090621.13_Prostate	3	1.000	1	-0.422	0.157	0.000
GIANT_Height_ENSG00000031698.12_Esophagus_Muscularis	3	1.025	1	0.690	0.333	0.000
GIANT_Height_ENSG00000101191.16_Heart_Left_Ventricle	3	1.385	1	-0.487	0.144	0.000
GIANT_Height_ENSG00000095787.21_Brain_Putamen_basal_ganglia	3	1.336	1	-0.777	0.329	0.000
GIANT_Height_ENSG00000015133.18_Lung	4	1.257	1	0.413	0.372	0.000
GIANT_Height_ENSG00000122335.13_Heart_Left_Ventricle	5	2.113	2	-0.351	0.112	0.696
GIANT_Height_ENSG00000084093.16_Esophagus_Muscularis	3	1.035	1	-0.681	0.202	0.000
GIANT_Height_ENSG00000090621.13_Ovary	3	0.762	1	-0.783	0.366	0.000
GIANT_Height_ENSG00000095787.21_Brain_Nucleus_accumbens_basal_ganglia	3	1.119	1	-0.764	0.454	0.000
GIANT_Height_ENSG00000159377.10_Vagina	2	0.958	1	0.165	0.422	0.000
GIANT_Height_ENSG00000259762.1_Brain_Frontal_Cortex_BA9	4	2.034	2	0.124	0.165	0.783
GIANT_Height_ENSG00000159377.10_Cells_Cultured_fibroblasts	2	1.015	1	0.120	0.264	0.000
GIANT_Height_ENSG00000090621.13_Muscle_Skeletal	3	1.130	1	-0.370	0.163	0.000
GIANT_Height_ENSG00000095787.21_Brain_Frontal_Cortex_BA9	3	1.008	1	-1.122	0.625	0.000
GIANT_Height_ENSG00000122335.13_Thyroid	6	3.751	4	-0.279	0.084	0.000
GIANT_Height_ENSG00000164088.17_Brain_Spinal_cord_cervical_c-1	3	1.008	1	1.215	0.286	0.000
GIANT_Height_ENSG00000259762.1_Skin_Not_Sun_Exposed	4	2.344	2	0.140	0.099	0.000
GIANT_Height_ENSG00000228060.1_Stomach	2	0.992	1	-0.547	0.395	0.000
GIANT_Height_ENSG00000163257.10_Artery_Coronary	4	1.517	1	-1.599	1.200	0.000
GIANT_Height_ENSG00000164088.17_Lung	3	0.925	1	0.688	0.297	0.000
GIANT_Height_ENSG00000095787.21_Skin_Not_Sun_Exposed	3	1.326	1	-0.810	0.440	0.000
GIANT_Height_ENSG00000101191.16_Brain_Putamen_basal_ganglia	2	0.911	1	-0.342	0.473	0.000
GIANT_Height_ENSG00000204536.13_Heart_Left_Ventricle	4	2.848	3	0.278	0.089	0.304
GIANT_Height_ENSG00000031698.12_Skin_Sun_Exposed	3	1.356	1	0.495	0.220	0.000
GIANT_Height_ENSG00000172340.14_Skin_Sun_Exposed	6	3.941	4	-0.133	0.082	0.000
GIANT_Height_ENSG00000100348.9_Heart_Left_Ventricle	4	0.921	1	-0.812	0.368	0.000
GIANT_Height_ENSG00000242600.8_Kidney_Cortex	3	1.109	1	-0.175	0.220	0.000
GIANT_Height_ENSG00000163257.10_Ovary	3	1.270	1	-3.252	1.212	0.000
GIANT_Height_ENSG00000228060.1_Colon_Transverse	2	0.911	1	-0.721	0.339	0.000
GIANT_Height_ENSG00000101191.16_Thyroid	3	1.344	1	-0.167	0.217	0.000
GIANT_Height_ENSG00000262528.2_Pituitary	3	1.333	1	1.122	0.294	0.000
GIANT_Height_ENSG00000122335.13_Liver	3	0.990	1	-0.958	0.342	0.000
GIANT_Height_ENSG00000163257.10_Prostate	3	1.015	1	-2.314	1.280	0.000
GIANT_Height_ENSG00000164088.17_Brain_Hippocampus	3	1.221	1	0.458	0.254	0.000
GIANT_Height_ENSG00000122335.13_Kidney_Cortex	3	1.021	1	-1.014	0.373	0.000
GIANT_Height_ENSG00000164088.17_Adrenal_Gland	4	1.536	2	0.275	0.082	0.777
GIANT_Height_ENSG00000228060.1_Esophagus_Mucosa	3	1.030	1	-0.548	0.242	0.000
GIANT_Height_ENSG00000095787.21_Stomach	3	1.017	1	-0.901	0.778	0.000
GIANT_Height_ENSG00000122335.13_Brain_Anterior_cingulate_cortex_BA24	4	1.136	1	-1.052	0.400	0.000
GIANT_Height_ENSG00000163257.10_Skin_Sun_Exposed	3	1.904	2	-1.096	0.184	0.703
GIANT_Height_ENSG00000164088.17_Heart_Atrial_Appendage	4	2.030	2	0.572	0.120	0.832
GIANT_Height_ENSG00000242600.8_Uterus	3	1.029	1	0.258	0.172	0.000
GIANT_Height_ENSG00000122335.13_Artery_Tibial	3	1.042	1	-0.813	0.271	0.000
GIANT_Height_ENSG00000095787.21_Colon_Transverse	3	0.828	1	-0.063	0.316	0.000
GIANT_Height_ENSG00000090621.13_Artery_Tibial	3	1.029	1	-0.229	0.157	0.000
GIANT_Height_ENSG00000164088.17_Esophagus_Mucosa	3	1.024	1	1.569	0.435	0.000
GIANT_Height_ENSG00000125991.19_Lung	3	1.043	1	-1.373	2.459	0.000
GIANT_Height_ENSG00000259762.1_Stomach	3	0.671	1	0.442	0.326	0.000
GIANT_Height_ENSG00000228060.1_Heart_Atrial_Appendage	3	1.012	1	-0.655	0.316	0.000
GIANT_Height_ENSG00000266129.1_Testis	3	1.839	2	-0.164	0.253	0.796
GIANT_Height_ENSG00000095787.21_Brain_Caudate_basal_ganglia	3	0.976	1	-0.136	0.301	0.000
GIANT_Height_ENSG00000125991.19_Brain_Spinal_cord_cervical_c-1	3	1.032	1	1.617	0.345	0.000
GIANT_Height_ENSG00000101191.16_Colon_Sigmoid	2	0.985	1	-0.684	0.222	0.000
GIANT_Height_ENSG00000125991.19_Nerve_Tibial	3	1.036	1	1.090	0.231	0.000
GIANT_Height_ENSG00000122335.13_Brain_Caudate_basal_ganglia	3	0.933	1	-0.189	0.300	0.000
GIANT_Height_ENSG00000172340.14_Esophagus_Muscularis	5	3.280	3	-0.006	0.152	0.000
GIANT_Height_ENSG00000230641.1_Whole_Blood	3	1.083	1	-0.381	0.134	0.000
GIANT_Height_ENSG00000262528.2_Brain_Cerebellar_Hemisphere	4	1.605	2	0.133	0.090	0.951
GIANT_Height_ENSG00000095787.21_Artery_Tibial	3	1.058	1	-0.539	0.294	0.000
GIANT_Height_ENSG00000122335.13_Adipose_Visceral_Omentum	4	2.026	2	-0.237	0.073	0.773
GIANT_Height_ENSG00000228060.1_Adipose_Subcutaneous	2	0.913	1	-0.602	0.271	0.000
GIANT_Height_ENSG00000259762.1_Colon_Transverse	3	1.009	1	0.160	0.225	0.000
GIANT_Height_ENSG00000164088.17_Colon_Sigmoid	3	1.046	1	0.391	0.268	0.000
GIANT_Height_ENSG00000242600.8_Minor_Salivary_Gland	3	1.139	1	0.457	0.515	0.000
GIANT_Height_ENSG00000125991.19_Brain_Hypothalamus	2	0.962	1	2.625	2.166	0.000
GIANT_Height_ENSG00000109103.11_Skin_Sun_Exposed	3	0.985	1	-0.727	0.621	0.000
GIANT_Height_ENSG00000204536.13_Brain_Cerebellum	6	4.294	4	-0.071	0.097	0.740
GIANT_Height_ENSG00000125991.19_Brain_Caudate_basal_ganglia	3	1.183	1	0.940	1.000	0.000
GIANT_Height_ENSG00000163257.10_Esophagus_Muscularis	4	2.180	2	-1.147	0.536	0.699
GIANT_Height_ENSG00000125991.19_Prostate	2	0.873	1	2.631	1.273	0.000
GIANT_Height_ENSG00000090621.13_Stomach	3	0.974	1	-0.690	0.343	0.000
GIANT_Height_ENSG00000118785.13_Colon_Sigmoid	3	1.670	2	-0.006	0.273	0.000
GIANT_Height_ENSG00000109103.11_Adipose_Subcutaneous	3	1.027	1	1.004	0.467	0.000
GIANT_Height_ENSG00000125991.19_Adipose_Visceral_Omentum	2	0.908	1	-2.521	1.041	0.000
GIANT_Height_ENSG00000101191.16_Brain_Cerebellum	3	1.201	1	-0.394	0.356	0.000
GIANT_Height_ENSG00000164088.17_Brain_Cerebellum	3	1.034	1	0.643	0.114	0.000
GIANT_Height_ENSG00000237424.1_Brain_Cortex	3	0.856	1	-1.527	1.160	0.000
GIANT_Height_ENSG00000122335.13_Nerve_Tibial	5	3.195	3	-0.234	0.088	0.653
GIANT_Height_ENSG00000125991.19_Brain_Substantia_nigra	2	0.624	1	2.978	1.269	0.000
GIANT_Height_ENSG00000109103.11_Skin_Not_Sun_Exposed	2	0.671	1	-0.821	0.581	0.000
GIANT_Height_ENSG00000164088.17_Adipose_Subcutaneous	4	2.083	2	0.669	0.151	0.798
GIANT_Height_ENSG00000125991.19_Esophagus_Muscularis	3	1.029	1	1.750	0.497	0.000
GIANT_Height_ENSG00000095787.21_Adipose_Visceral_Omentum	3	2.014	2	-0.158	0.127	0.694
GIANT_Height_ENSG00000230641.1_Testis	3	0.956	1	-0.195	0.211	0.000
GIANT_Height_ENSG00000259762.1_Breast_Mammary_Tissue	4	1.920	2	0.143	0.136	0.000
GIANT_Height_ENSG00000090621.13_Heart_Atrial_Appendage	3	1.044	1	-0.569	0.524	0.000
GIANT_Height_ENSG00000109103.11_Nerve_Tibial	3	1.099	1	0.476	0.292	0.000
GIANT_Height_ENSG00000101191.16_Adipose_Subcutaneous	4	1.628	2	-0.318	0.145	0.000
GIANT_Height_ENSG00000237424.1_Nerve_Tibial	2	0.990	1	1.055	0.648	0.000
GIANT_Height_ENSG00000172340.14_Brain_Amygdala	2	0.541	1	0.313	0.491	0.000
GIANT_Height_ENSG00000262528.2_Whole_Blood	3	0.894	1	0.541	0.344	0.000
GIANT_Height_ENSG00000100348.9_Thyroid	4	2.114	2	-0.069	0.199	0.000
GIANT_Height_ENSG00000125991.19_Small_Intestine_Terminal_Ileum	2	0.569	1	3.141	1.648	0.000
GIANT_Height_ENSG00000015133.18_Cells_Cultured_fibroblasts	3	1.258	1	0.132	0.268	0.000
GIANT_Height_ENSG00000281207.1_Colon_Sigmoid	4	1.118	2	-0.101	0.165	0.059
GIANT_Height_ENSG00000125991.19_Brain_Amygdala	2	0.921	1	2.539	0.926	0.000
GIANT_Height_ENSG00000228060.1_Breast_Mammary_Tissue	2	0.879	1	-0.592	0.268	0.000
GIANT_Height_ENSG00000230641.1_Brain_Cortex	3	0.896	1	-0.568	0.496	0.000
GIANT_Height_ENSG00000125991.19_Spleen	2	0.991	1	1.482	0.323	0.000
GIANT_Height_ENSG00000172340.14_Muscle_Skeletal	4	2.439	2	0.013	0.118	0.000
GIANT_Height_ENSG00000122335.13_Brain_Hypothalamus	4	1.682	2	-0.255	0.207	0.781
GIANT_Height_ENSG00000281207.1_Adipose_Subcutaneous	4	2.060	2	0.831	0.316	0.794
GIANT_Height_ENSG00000125991.19_Colon_Transverse	2	0.592	1	0.975	0.367	0.000
GIANT_Height_ENSG00000204536.13_Adipose_Subcutaneous	6	4.122	4	0.026	0.040	0.934
GIANT_Height_ENSG00000242600.8_Nerve_Tibial	5	3.285	3	0.093	0.042	0.000
GIANT_Height_ENSG00000163257.10_Small_Intestine_Terminal_Ileum	3	1.001	1	-3.063	1.912	0.000
GIANT_Height_ENSG00000095787.21_Nerve_Tibial	4	1.802	2	-0.198	0.189	0.457
GIANT_Height_ENSG00000122335.13_Testis	3	1.097	1	-0.255	0.242	0.000
GIANT_Height_ENSG00000230641.1_Pituitary	2	0.911	1	-0.424	0.211	0.000
GIANT_Height_ENSG00000090621.13_Spleen	3	1.097	1	-0.601	0.287	0.000
GIANT_Height_ENSG00000015133.18_Brain_Cortex	4	1.493	1	0.105	0.135	0.000
GIANT_Height_ENSG00000125991.19_Brain_Frontal_Cortex_BA9	2	0.979	1	1.339	1.570	0.000
GIANT_Height_ENSG00000164088.17_Heart_Left_Ventricle	4	2.039	2	0.695	0.139	0.663
GIANT_Height_ENSG00000125991.19_Brain_Hippocampus	2	0.999	1	1.350	0.267	0.000
GIANT_Height_ENSG00000163257.10_Lung	3	1.200	1	0.246	1.378	0.000
GIANT_Height_ENSG00000228060.1_Thyroid	2	1.005	1	-0.432	0.315	0.000
GIANT_Height_ENSG00000125991.19_Brain_Nucleus_accumbens_basal_ganglia	2	0.874	1	2.353	0.820	0.000
GIANT_Height_ENSG00000015133.18_Brain_Anterior_cingulate_cortex_BA24	3	1.374	1	0.197	0.232	0.000
GIANT_Height_ENSG00000259762.1_Pituitary	3	1.016	1	0.189	0.266	0.000
GIANT_Height_ENSG00000230641.1_Brain_Anterior_cingulate_cortex_BA24	2	0.563	1	0.088	0.956	0.000
GIANT_Height_ENSG00000281207.1_Muscle_Skeletal	2	0.957	1	0.881	1.023	0.000
GIANT_Height_ENSG00000090621.13_Esophagus_Mucosa	4	1.573	2	-0.232	0.089	0.000
GIANT_Height_ENSG00000122335.13_Brain_Frontal_Cortex_BA9	3	1.197	1	-0.134	0.224	0.000
GIANT_Height_ENSG00000125991.19_Thyroid	3	1.065	1	1.350	0.456	0.000
GIANT_Height_ENSG00000015133.18_Esophagus_Gastroesophageal_Junction	3	0.900	1	0.440	0.493	0.000
GIANT_Height_ENSG00000230641.1_Brain_Amygdala	2	0.978	1	-0.612	0.236	0.000
GIANT_Height_ENSG00000122335.13_Skin_Not_Sun_Exposed	4	2.694	3	0.019	0.100	0.634
GIANT_Height_ENSG00000164088.17_Brain_Putamen_basal_ganglia	3	1.067	1	0.395	0.264	0.000
GIANT_Height_ENSG00000259762.1_Vagina	4	1.941	2	0.326	0.280	0.000
GIANT_Height_ENSG00000015133.18_Liver	3	1.324	1	0.246	0.271	0.000
GIANT_Height_ENSG00000095787.21_Brain_Hypothalamus	3	0.986	1	-0.080	0.280	0.000
GIANT_Height_ENSG00000125991.19_Pituitary	3	1.024	1	1.337	0.239	0.000
GIANT_Height_ENSG00000164088.17_Thyroid	4	2.127	2	0.580	0.126	0.840
GIANT_Height_ENSG00000125991.19_Brain_Putamen_basal_ganglia	2	0.977	1	1.728	0.433	0.000
GIANT_Height_ENSG00000101191.16_Brain_Anterior_cingulate_cortex_BA24	2	0.967	1	-0.417	0.599	0.000
GIANT_Height_ENSG00000118785.13_Esophagus_Gastroesophageal_Junction	4	2.581	3	-0.030	0.088	0.000
GIANT_Height_ENSG00000084093.16_Skin_Sun_Exposed	3	0.935	1	0.707	0.336	0.000
GIANT_Height_ENSG00000015133.18_Heart_Left_Ventricle	4	2.373	2	-0.247	0.129	0.000
GIANT_Height_ENSG00000281207.1_Ovary	3	1.173	1	1.062	0.288	0.000
GIANT_Height_ENSG00000259762.1_Artery_Aorta	3	1.086	1	0.083	0.133	0.000
GIANT_Height_ENSG00000125991.19_Brain_Cerebellar_Hemisphere	3	0.880	1	2.847	1.313	0.000
GIANT_Height_ENSG00000095787.21_Testis	4	1.905	2	-0.339	0.108	0.000
GIANT_Height_ENSG00000281207.1_Adipose_Visceral_Omentum	4	1.640	2	0.454	0.437	0.000
GIANT_Height_ENSG00000125991.19_Adipose_Subcutaneous	2	0.979	1	-2.366	1.166	0.000
GIANT_Height_ENSG00000228060.1_Pituitary	2	0.816	1	-0.818	0.598	0.000
GIANT_Height_ENSG00000090621.13_Colon_Transverse	3	0.987	1	-0.445	0.197	0.000
GIANT_Height_ENSG00000101191.16_Minor_Salivary_Gland	2	0.993	1	-0.295	0.521	0.000
GIANT_Height_ENSG00000163257.10_Cells_EBV-transformed_lymphocytes	3	1.067	1	3.161	0.672	0.000
GIANT_Height_ENSG00000122335.13_Stomach	3	0.780	1	-0.487	0.320	0.000
GIANT_Height_ENSG00000015133.18_Brain_Cerebellar_Hemisphere	4	1.627	2	-0.698	0.318	0.000
GIANT_Height_ENSG00000281207.1_Brain_Spinal_cord_cervical_c-1	2	0.570	1	1.187	1.262	0.000
GIANT_Height_ENSG00000228060.1_Cells_Cultured_fibroblasts	3	1.049	1	-0.369	0.151	0.000
GIANT_Height_ENSG00000225362.8_Brain_Cerebellum	3	0.931	1	-0.222	0.353	0.000
GIANT_Height_ENSG00000183571.10_Brain_Cerebellar_Hemisphere	3	0.864	1	1.079	0.487	0.000
GIANT_Height_ENSG00000125991.19_Brain_Cerebellum	2	0.967	1	2.189	1.025	0.000
GIANT_Height_ENSG00000281207.1_Nerve_Tibial	3	1.007	1	-1.231	0.379	0.000
GIANT_Height_ENSG00000015133.18_Pituitary	3	0.845	1	0.549	0.460	0.000
GIANT_Height_ENSG00000101191.16_Kidney_Cortex	2	0.791	1	-0.518	0.611	0.000
GIANT_Height_ENSG00000163257.10_Adrenal_Gland	3	1.016	1	-1.967	0.833	0.000
GIANT_Height_ENSG00000125991.19_Colon_Sigmoid	3	1.282	1	2.495	1.029	0.000
GIANT_Height_ENSG00000183571.10_Vagina	3	1.174	1	-0.796	0.408	0.000
GIANT_Height_ENSG00000101191.16_Testis	3	1.026	1	-0.216	0.479	0.000
GIANT_Height_ENSG00000122335.13_Colon_Transverse	5	2.666	3	-0.370	0.109	0.282
GIANT_Height_ENSG00000015133.18_Thyroid	3	1.241	1	-0.196	0.094	0.000
GIANT_Height_ENSG00000125991.19_Esophagus_Gastroesophageal_Junction	3	1.033	1	2.295	0.901	0.000
GIANT_Height_ENSG00000090621.13_Brain_Hippocampus	3	0.655	1	-0.850	0.683	0.000
GIANT_Height_ENSG00000164088.17_Minor_Salivary_Gland	3	0.780	1	0.730	0.585	0.000
GIANT_Height_ENSG00000183571.10_Artery_Aorta	6	4.118	4	-0.093	0.099	0.838
GIANT_Height_ENSG00000281207.1_Testis	5	2.641	3	0.659	0.186	0.000
GIANT_Height_ENSG00000163257.10_Esophagus_Mucosa	4	2.012	2	0.480	0.732	0.876
GIANT_Height_ENSG00000125991.19_Brain_Cortex	2	0.991	1	1.842	0.469	0.000
GIANT_Height_ENSG00000164088.17_Kidney_Cortex	2	0.602	1	0.518	0.964	0.000
GIANT_Height_ENSG00000100116.16_Cells_Cultured_fibroblasts	4	1.236	1	-0.419	0.232	0.000
GIANT_Height_ENSG00000172340.14_Prostate	3	0.952	1	-0.182	0.398	0.000
GIANT_Height_ENSG00000225362.8_Brain_Cerebellar_Hemisphere	2	0.787	1	-0.078	0.868	0.000
GIANT_Height_ENSG00000164088.17_Liver	3	1.306	1	0.374	0.211	0.000
GIANT_Height_ENSG00000090621.13_Skin_Not_Sun_Exposed	3	1.415	1	-0.224	0.088	0.000
GIANT_Height_ENSG00000125991.19_Brain_Anterior_cingulate_cortex_BA24	2	1.000	1	1.968	0.687	0.000
GIANT_Height_ENSG00000259762.1_Esophagus_Gastroesophageal_Junction	3	1.048	1	0.101	0.158	0.000
GIANT_Height_ENSG00000281207.1_Whole_Blood	3	1.046	1	0.523	0.499	0.000
GIANT_Height_ENSG00000125991.19_Cells_Cultured_fibroblasts	3	1.032	1	-0.533	0.067	0.000
GIANT_Height_ENSG00000122335.13_Spleen	5	3.068	3	-0.247	0.073	0.503
GIANT_Height_ENSG00000228060.1_Pancreas	3	1.044	1	-0.340	0.138	0.000
GIANT_Height_ENSG00000164088.17_Brain_Anterior_cingulate_cortex_BA24	3	1.422	1	0.483	0.282	0.000
GIANT_Height_ENSG00000164088.17_Adipose_Visceral_Omentum	3	1.180	1	0.609	0.459	0.000
GIANT_Height_ENSG00000015133.18_Colon_Sigmoid	3	1.420	1	0.275	0.256	0.000
GIANT_Height_ENSG00000101191.16_Nerve_Tibial	3	1.186	1	-0.316	0.206	0.000
GIANT_Height_ENSG00000122335.13_Breast_Mammary_Tissue	4	2.511	3	-0.362	0.113	0.333
GIANT_Height_ENSG00000183571.10_Brain_Cortex	4	1.475	1	0.539	0.327	0.000
GIANT_Height_ENSG00000172340.14_Artery_Coronary	3	1.246	1	0.024	0.222	0.000
GIANT_Height_ENSG00000225362.8_Pituitary	2	0.885	1	-0.453	0.640	0.000
GIANT_Height_ENSG00000255964.1_Testis	3	1.065	1	-0.336	0.152	0.000
GIANT_Height_ENSG00000164088.17_Brain_Caudate_basal_ganglia	2	0.974	1	0.314	0.222	0.000
GIANT_Height_ENSG00000015133.18_Breast_Mammary_Tissue	5	2.865	3	0.097	0.173	0.659
GIANT_Height_ENSG00000281207.1_Thyroid	3	1.986	2	0.848	0.361	0.141
GIANT_Height_ENSG00000118785.13_Pancreas	3	2.001	2	0.155	0.127	0.000
GIANT_Height_ENSG00000259762.1_Brain_Cortex	3	1.388	1	0.444	0.406	0.000
GIANT_Height_ENSG00000183571.10_Esophagus_Gastroesophageal_Junction	5	2.368	2	-0.477	0.131	0.000
GIANT_Height_ENSG00000164088.17_Artery_Tibial	4	2.016	2	0.405	0.127	0.846
GIANT_Height_ENSG00000122335.13_Whole_Blood	6	4.109	4	-0.133	0.053	0.000
GIANT_Height_ENSG00000090621.13_Adrenal_Gland	3	1.149	1	-0.578	0.348	0.000
GIANT_Height_ENSG00000100116.16_Artery_Aorta	3	1.158	1	-0.315	0.386	0.000
GIANT_Height_ENSG00000172340.14_Esophagus_Mucosa	6	4.147	4	-0.085	0.083	0.368
GIANT_Height_ENSG00000015133.18_Adipose_Subcutaneous	5	3.190	3	0.022	0.087	0.855
GIANT_Height_ENSG00000163257.10_Heart_Atrial_Appendage	3	1.236	1	-2.129	1.610	0.000
GIANT_Height_ENSG00000281207.1_Lung	3	1.077	1	1.863	0.705	0.000
GIANT_Height_ENSG00000225362.8_Heart_Atrial_Appendage	3	0.721	1	0.043	0.232	0.000
GIANT_Height_ENSG00000254158.1_Testis	3	1.001	1	0.570	1.335	0.000
GIANT_Height_ENSG00000259762.1_Pancreas	2	0.576	1	1.085	0.883	0.000
GIANT_Height_ENSG00000185499.16_Esophagus_Gastroesophageal_Junction	3	2.016	2	-0.359	0.146	0.000
GIANT_Height_ENSG00000183571.10_Brain_Amygdala	5	2.935	3	-0.087	0.161	0.814
GIANT_Height_ENSG00000090621.13_Heart_Left_Ventricle	3	0.974	1	-0.370	1.009	0.000
GIANT_Height_ENSG00000185499.16_Brain_Cortex	3	1.016	1	-0.588	0.288	0.000
GIANT_Height_ENSG00000183571.10_Small_Intestine_Terminal_Ileum	3	1.358	1	-0.857	0.353	0.000
GIANT_Height_ENSG00000164088.17_Testis	3	2.012	2	0.162	0.407	0.881
GIANT_Height_ENSG00000281207.1_Brain_Frontal_Cortex_BA9	3	1.024	1	1.904	1.627	0.000
GIANT_Height_ENSG00000204536.13_Colon_Sigmoid	4	2.283	2	-0.117	0.092	0.940
GIANT_Height_ENSG00000185499.16_Pancreas	3	1.031	1	-0.382	0.164	0.000
GIANT_Height_ENSG00000168273.7_Whole_Blood	2	0.936	1	0.059	0.381	0.000
GIANT_Height_ENSG00000100116.16_Pancreas	3	1.071	1	0.060	0.398	0.000
GIANT_Height_ENSG00000164088.17_Nerve_Tibial	4	2.222	2	0.458	0.081	0.840
GIANT_Height_ENSG00000183571.10_Esophagus_Muscularis	4	2.155	2	-0.338	0.121	0.759
GIANT_Height_ENSG00000101191.16_Brain_Hypothalamus	2	0.597	1	-0.498	0.453	0.000
GIANT_Height_ENSG00000100348.9_Brain_Putamen_basal_ganglia	3	1.530	2	-0.175	0.179	0.632
GIANT_Height_ENSG00000015133.18_Heart_Atrial_Appendage	4	2.302	2	-0.152	0.132	0.805
GIANT_Height_ENSG00000185499.16_Artery_Aorta	4	2.164	2	-0.343	0.197	0.385
GIANT_Height_ENSG00000168273.7_Cells_Cultured_fibroblasts	3	0.898	1	-0.284	0.361	0.000
GIANT_Height_ENSG00000163257.10_Breast_Mammary_Tissue	3	1.508	1	-1.514	0.555	0.000
GIANT_Height_ENSG00000259762.1_Skin_Sun_Exposed	5	2.235	2	0.133	0.098	0.000
GIANT_Height_ENSG00000281207.1_Artery_Aorta	4	1.769	2	-0.307	0.273	0.855
GIANT_Height_ENSG00000122335.13_Brain_Cerebellar_Hemisphere	4	2.024	2	-0.159	0.198	0.000
GIANT_Height_ENSG00000254158.1_Brain_Cortex	4	1.918	2	0.333	0.513	0.000
GIANT_Height_ENSG00000100116.16_Esophagus_Gastroesophageal_Junction	3	1.017	1	-0.546	0.392	0.000
GIANT_Height_ENSG00000090621.13_Whole_Blood	3	1.020	1	-0.413	0.222	0.000
GIANT_Height_ENSG00000168273.7_Heart_Left_Ventricle	3	1.098	1	1.127	1.043	0.000
GIANT_Height_ENSG00000185499.16_Cells_Cultured_fibroblasts	4	2.086	2	-0.334	0.171	0.260
GIANT_Height_ENSG00000225362.8_Colon_Transverse	2	0.980	1	-0.355	0.614	0.000
GIANT_Height_ENSG00000122335.13_Pituitary	3	1.125	1	-0.758	0.247	0.000
GIANT_Height_ENSG00000172340.14_Heart_Atrial_Appendage	3	2.016	2	-0.113	0.240	0.000
GIANT_Height_ENSG00000281207.1_Esophagus_Gastroesophageal_Junction	3	0.741	1	-1.444	0.501	0.000
GIANT_Height_ENSG00000168273.7_Skin_Sun_Exposed	2	0.849	1	1.519	1.039	0.000
GIANT_Height_ENSG00000101191.16_Adipose_Visceral_Omentum	2	1.015	1	-0.664	0.211	0.000
GIANT_Height_ENSG00000015133.18_Esophagus_Mucosa	3	0.712	1	-0.011	0.415	0.000
GIANT_Height_ENSG00000100116.16_Breast_Mammary_Tissue	3	1.487	1	-0.408	0.354	0.000
GIANT_Height_ENSG00000164088.17_Brain_Hypothalamus	3	1.842	2	0.647	0.353	0.000
GIANT_Height_ENSG00000122335.13_Artery_Aorta	5	3.835	4	-0.248	0.121	0.773
GIANT_Height_ENSG00000254158.1_Brain_Cerebellum	4	2.232	2	-0.145	0.142	0.000
GIANT_Height_ENSG00000269427.1_Thyroid	4	1.123	1	0.701	0.310	0.000
GIANT_Height_ENSG00000163257.10_Pituitary	3	1.765	2	-1.870	1.252	0.503
GIANT_Height_ENSG00000185499.16_Adipose_Subcutaneous	4	2.103	2	-0.334	0.129	0.000
GIANT_Height_ENSG00000168273.7_Skin_Not_Sun_Exposed	2	0.752	1	1.225	1.404	0.000
GIANT_Height_ENSG00000164088.17_Brain_Nucleus_accumbens_basal_ganglia	3	1.067	1	0.361	0.168	0.000
GIANT_Height_ENSG00000183571.10_Brain_Substantia_nigra	3	1.118	1	-0.453	0.143	0.000
GIANT_Height_ENSG00000172201.11_Cells_Cultured_fibroblasts	3	1.067	1	-0.046	0.248	0.000
GIANT_Height_ENSG00000164088.17_Skin_Not_Sun_Exposed	3	1.028	1	0.235	0.215	0.000
GIANT_Height_ENSG00000273654.1_Heart_Left_Ventricle	3	1.167	1	0.710	0.527	0.000
GIANT_Height_ENSG00000183571.10_Skin_Sun_Exposed	4	1.643	2	0.433	0.279	0.542
GIANT_Height_ENSG00000015133.18_Brain_Hippocampus	3	1.110	1	0.367	0.324	0.000
GIANT_Height_ENSG00000100116.16_Whole_Blood	4	2.069	2	-0.044	0.057	0.000
GIANT_Height_ENSG00000163257.10_Whole_Blood	3	1.855	2	-1.804	0.873	0.181
GIANT_Height_ENSG00000262528.2_Vagina	2	0.799	1	0.520	0.336	0.000
GIANT_Height_ENSG00000259118.5_Skin_Sun_Exposed	2	0.869	1	1.504	1.448	0.000
GIANT_Height_ENSG00000118785.13_Cells_Cultured_fibroblasts	2	0.986	1	-0.065	0.243	0.000
GIANT_Height_ENSG00000122335.13_Cells_Cultured_fibroblasts	4	1.072	1	-0.769	0.249	0.000
GIANT_Height_ENSG00000015133.18_Skin_Not_Sun_Exposed	6	3.146	3	0.352	0.134	0.383
GIANT_Height_ENSG00000185499.16_Breast_Mammary_Tissue	2	0.539	1	-0.413	0.320	0.000
GIANT_Height_ENSG00000172340.14_Adrenal_Gland	5	2.971	3	0.102	0.153	0.351
GIANT_Height_ENSG00000100348.9_Liver	3	1.014	1	-0.067	0.199	0.000
GIANT_Height_ENSG00000273654.1_Vagina	2	0.578	1	0.804	0.335	0.000
GIANT_Height_ENSG00000185499.16_Brain_Cerebellum	3	1.166	1	-0.366	0.279	0.000
GIANT_Height_ENSG00000273654.1_Prostate	2	0.624	1	0.911	0.699	0.000
GIANT_Height_ENSG00000090621.13_Pituitary	3	1.064	1	-0.571	0.227	0.000
GIANT_Height_ENSG00000185499.16_Colon_Sigmoid	3	1.768	2	-0.514	0.193	0.000
GIANT_Height_ENSG00000204536.13_Colon_Transverse	4	2.448	2	-0.134	0.054	0.909
GIANT_Height_ENSG00000164088.17_Brain_Frontal_Cortex_BA9	4	1.707	2	0.528	0.201	0.755
GIANT_Height_ENSG00000101191.16_Artery_Tibial	3	1.055	1	-0.419	0.294	0.000
GIANT_Height_ENSG00000164088.17_Stomach	3	1.142	1	0.346	0.264	0.000
GIANT_Height_ENSG00000136938.8_Nerve_Tibial	2	0.961	1	0.816	0.552	0.000
GIANT_Height_ENSG00000185499.16_Thyroid	3	0.821	1	0.389	0.417	0.000
GIANT_Height_ENSG00000015133.18_Brain_Frontal_Cortex_BA9	2	0.960	1	0.251	0.271	0.000
GIANT_Height_ENSG00000172340.14_Whole_Blood	5	3.283	3	-0.050	0.089	0.190
GIANT_Height_ENSG00000122335.13_Esophagus_Gastroesophageal_Junction	3	1.193	1	-0.816	0.272	0.000
GIANT_Height_ENSG00000172201.11_Stomach	4	1.506	2	-0.216	0.392	0.000
GIANT_Height_ENSG00000164088.17_Colon_Transverse	3	1.099	1	0.545	0.334	0.000
GIANT_Height_ENSG00000090621.13_Thyroid	3	1.071	1	-0.346	0.136	0.000
GIANT_Height_ENSG00000259762.1_Brain_Substantia_nigra	3	0.842	1	0.163	0.545	0.000
GIANT_Height_ENSG00000015133.18_Testis	6	3.673	4	-0.169	0.076	0.000
GIANT_Height_ENSG00000183571.10_Artery_Coronary	5	2.984	3	-0.479	0.214	0.763
GIANT_Height_ENSG00000262528.2_Pancreas	5	2.458	3	0.267	0.089	0.789
GIANT_Height_ENSG00000065060.16_Uterus	2	0.954	1	0.276	0.179	0.000
GIANT_Height_ENSG00000259762.1_Esophagus_Muscularis	4	2.047	2	0.092	0.114	0.000
GIANT_Height_ENSG00000136938.8_Whole_Blood	3	1.119	1	0.896	0.310	0.000
GIANT_Height_ENSG00000122335.13_Brain_Cortex	3	1.071	1	-0.117	0.168	0.000
GIANT_Height_ENSG00000015133.18_Nerve_Tibial	5	2.851	3	0.068	0.113	0.811
GIANT_Height_ENSG00000185499.16_Brain_Cerebellar_Hemisphere	4	1.847	2	-0.500	0.211	0.000
GIANT_Height_ENSG00000183571.10_Prostate	4	2.191	2	-0.592	0.246	0.457
GIANT_Height_ENSG00000269427.1_Stomach	3	1.085	2	0.056	0.263	0.000
GIANT_Height_ENSG00000100116.16_Pituitary	2	0.728	1	-0.854	0.925	0.000
GIANT_Height_ENSG00000185499.16_Heart_Left_Ventricle	2	0.928	1	-0.189	0.214	0.000
GIANT_Height_ENSG00000242600.8_Brain_Hypothalamus	4	1.926	2	0.220	0.130	0.000
GIANT_Height_ENSG00000065060.16_Minor_Salivary_Gland	2	0.889	1	0.319	0.215	0.000
GIANT_Height_ENSG00000259118.5_Artery_Tibial	2	0.829	1	-0.053	0.263	0.000
GIANT_Height_ENSG00000122335.13_Skin_Sun_Exposed	5	3.776	4	0.039	0.092	0.481
GIANT_Height_ENSG00000172201.11_Spleen	3	0.767	1	0.305	0.490	0.000
GIANT_Height_ENSG00000163257.10_Esophagus_Gastroesophageal_Junction	4	1.997	2	1.215	0.601	0.918
GIANT_Height_ENSG00000185499.16_Whole_Blood	4	2.972	3	-0.304	0.109	0.000
GIANT_Height_ENSG00000183571.10_Muscle_Skeletal	5	2.786	3	-0.117	0.094	0.932
GIANT_Height_ENSG00000100116.16_Brain_Cerebellar_Hemisphere	3	1.117	1	0.484	0.750	0.000
GIANT_Height_ENSG00000100348.9_Kidney_Cortex	2	0.588	1	-0.515	0.349	0.000
GIANT_Height_ENSG00000065060.16_Liver	3	1.049	1	0.204	0.149	0.000
GIANT_Height_ENSG00000100116.16_Adrenal_Gland	3	1.009	1	-0.583	0.523	0.000
GIANT_Height_ENSG00000090621.13_Colon_Sigmoid	3	1.013	1	-0.615	0.313	0.000
GIANT_Height_ENSG00000172201.11_Esophagus_Mucosa	4	2.124	2	-0.020	0.120	0.000
GIANT_Height_ENSG00000136938.8_Artery_Tibial	2	0.654	1	1.399	0.560	0.000
GIANT_Height_ENSG00000269427.1_Cells_Cultured_fibroblasts	3	1.206	1	-0.900	0.408	0.000
GIANT_Height_ENSG00000163257.10_Pancreas	3	1.396	1	-1.959	1.023	0.000
GIANT_Height_ENSG00000101191.16_Brain_Caudate_basal_ganglia	2	1.008	1	-0.415	0.354	0.000
GIANT_Height_ENSG00000100116.16_Heart_Atrial_Appendage	3	0.968	1	-0.675	0.677	0.000
GIANT_Height_ENSG00000100348.9_Brain_Anterior_cingulate_cortex_BA24	3	1.196	1	-0.047	0.143	0.000
GIANT_Height_ENSG00000185499.16_Spleen	4	2.213	2	-0.466	0.204	0.000
GIANT_Height_ENSG00000065060.16_Kidney_Cortex	2	0.988	1	0.409	0.313	0.000
GIANT_Height_ENSG00000185499.16_Esophagus_Mucosa	3	1.056	1	-0.226	0.098	0.000
GIANT_Height_ENSG00000015133.18_Esophagus_Muscularis	4	1.979	2	-0.109	0.161	0.854
GIANT_Height_ENSG00000259118.5_Muscle_Skeletal	3	1.568	2	0.208	0.217	0.000
GIANT_Height_ENSG00000090621.13_Breast_Mammary_Tissue	3	1.597	2	-0.387	0.140	0.000
GIANT_Height_ENSG00000122335.13_Brain_Substantia_nigra	3	1.007	1	-0.679	0.274	0.000
GIANT_Height_ENSG00000065060.16_Brain_Anterior_cingulate_cortex_BA24	2	0.982	1	0.382	0.289	0.000
GIANT_Height_ENSG00000163257.10_Artery_Aorta	4	2.032	2	0.022	0.502	0.911
GIANT_Height_ENSG00000259762.1_Muscle_Skeletal	3	1.066	1	0.632	0.369	0.000
GIANT_Height_ENSG00000101191.16_Stomach	2	0.993	1	-0.347	0.641	0.000
GIANT_Height_ENSG00000136938.8_Adipose_Visceral_Omentum	2	0.545	1	1.387	0.692	0.000
GIANT_Height_ENSG00000122335.13_Small_Intestine_Terminal_Ileum	4	1.989	2	-0.449	0.139	0.351
GIANT_Height_ENSG00000100116.16_Esophagus_Mucosa	3	1.045	1	-0.321	0.296	0.000
GIANT_Height_ENSG00000204536.13_Spleen	4	1.506	1	-0.186	0.056	0.000
GIANT_Height_ENSG00000172340.14_Pituitary	4	1.391	1	-0.241	0.296	0.000
GIANT_Height_ENSG00000185499.16_Colon_Transverse	4	1.313	1	-0.517	0.231	0.000
GIANT_Height_ENSG00000179933.5_Liver	3	1.002	1	-0.393	0.235	0.000
GIANT_Height_ENSG00000122335.13_Esophagus_Muscularis	4	1.487	1	-0.291	0.180	0.000
GIANT_Height_ENSG00000015133.18_Skin_Sun_Exposed	3	1.838	2	0.477	0.211	0.616
GIANT_Height_ENSG00000065060.16_Colon_Sigmoid	3	1.050	1	0.105	0.085	0.000
GIANT_Height_ENSG00000185499.16_Muscle_Skeletal	3	1.327	1	-0.335	0.253	0.000
GIANT_Height_ENSG00000183571.10_Lung	3	1.332	1	-0.787	0.506	0.000
GIANT_Height_ENSG00000172201.11_Colon_Transverse	3	0.650	1	-0.503	1.086	0.000
GIANT_Height_ENSG00000136938.8_Breast_Mammary_Tissue	2	0.907	1	1.202	0.438	0.000
GIANT_Height_ENSG00000090621.13_Adipose_Subcutaneous	4	2.277	2	-0.286	0.086	0.000
GIANT_Height_ENSG00000163257.10_Cells_Cultured_fibroblasts	4	2.107	2	1.009	0.413	0.840
GIANT_Height_ENSG00000242600.8_Testis	5	3.574	4	0.086	0.062	0.049
GIANT_Height_ENSG00000262528.2_Brain_Cortex	3	0.846	1	0.583	0.379	0.000
GIANT_Height_ENSG00000262905.1_Adipose_Subcutaneous	3	1.108	1	0.074	0.231	0.000
GIANT_Height_ENSG00000172340.14_Breast_Mammary_Tissue	4	2.530	3	0.058	0.180	0.003
GIANT_Height_ENSG00000101191.16_Spleen	3	1.032	1	-0.257	0.629	0.000
GIANT_Height_ENSG00000122335.13_Muscle_Skeletal	6	3.074	3	-0.245	0.076	0.000
GIANT_Height_ENSG00000136295.14_Kidney_Cortex	2	0.701	1	-0.119	0.343	0.000
GIANT_Height_ENSG00000136938.8_Brain_Substantia_nigra	3	0.717	1	0.381	0.416	0.000
GIANT_Height_ENSG00000136938.8_Esophagus_Muscularis	2	0.748	1	1.303	0.501	0.000
GIANT_Height_ENSG00000100116.16_Esophagus_Muscularis	3	1.050	1	-0.257	0.304	0.000
GIANT_Height_ENSG00000185499.16_Artery_Tibial	4	2.897	3	-0.183	0.097	0.471
GIANT_Height_ENSG00000136295.14_Brain_Hippocampus	3	0.941	1	0.204	0.287	0.000
GIANT_Height_ENSG00000167258.13_Adipose_Subcutaneous	2	0.549	1	0.848	0.769	0.000
GIANT_Height_ENSG00000167258.13_Artery_Aorta	3	0.987	1	0.660	0.585	0.000
GIANT_Height_ENSG00000015133.18_Prostate	3	1.006	1	0.311	0.580	0.000
GIANT_Height_ENSG00000259118.5_Brain_Cerebellum	2	0.581	1	1.808	2.036	0.000
GIANT_Height_ENSG00000172201.11_Pancreas	3	1.002	1	-0.015	0.219	0.000
GIANT_Height_ENSG00000183571.10_Brain_Hippocampus	3	1.217	1	0.617	0.232	0.000
GIANT_Height_ENSG00000101191.16_Colon_Transverse	2	1.016	1	-0.606	0.401	0.000
GIANT_Height_ENSG00000065060.16_Adipose_Subcutaneous	3	1.082	1	0.085	0.072	0.000
GIANT_Height_ENSG00000015133.18_Adipose_Visceral_Omentum	4	2.091	2	-0.252	0.145	0.003
GIANT_Height_ENSG00000204536.13_Stomach	4	1.920	2	-0.370	0.117	0.000
GIANT_Height_ENSG00000167258.13_Minor_Salivary_Gland	2	0.917	1	0.672	0.494	0.000
GIANT_Height_ENSG00000185499.16_Adipose_Visceral_Omentum	4	2.050	2	-0.327	0.156	0.305
GIANT_Height_ENSG00000136938.8_Artery_Aorta	3	1.051	1	0.930	0.323	0.000
GIANT_Height_ENSG00000259118.5_Cells_Cultured_fibroblasts	3	0.840	1	1.608	1.656	0.000
GIANT_Height_ENSG00000183571.10_Heart_Atrial_Appendage	5	2.751	3	-0.201	0.051	0.000
GIANT_Height_ENSG00000084093.16_Testis	4	2.021	2	0.050	0.145	0.590
GIANT_Height_ENSG00000118785.13_Liver	4	2.313	2	0.126	0.236	0.000
GIANT_Height_ENSG00000167258.13_Esophagus_Muscularis	2	0.574	1	0.919	0.756	0.000
GIANT_Height_ENSG00000136295.14_Colon_Transverse	3	0.756	1	-0.361	0.300	0.000
GIANT_Height_ENSG00000163257.10_Artery_Tibial	3	1.467	1	-1.112	0.121	0.000
GIANT_Height_ENSG00000262528.2_Esophagus_Gastroesophageal_Junction	3	2.016	2	0.512	0.117	0.859
GIANT_Height_ENSG00000090621.13_Cells_Cultured_fibroblasts	4	1.585	2	-0.238	0.064	0.000
GIANT_Height_ENSG00000172340.14_Artery_Aorta	5	3.322	3	-0.070	0.138	0.000
GIANT_Height_ENSG00000167258.13_Skin_Sun_Exposed	2	0.690	1	0.764	0.660	0.000
GIANT_Height_ENSG00000136938.8_Skin_Not_Sun_Exposed	2	0.949	1	1.093	0.368	0.000
GIANT_Height_ENSG00000172201.11_Skin_Not_Sun_Exposed	3	0.733	1	-0.002	0.225	0.000
GIANT_Height_ENSG00000179933.5_Cells_Cultured_fibroblasts	4	1.884	2	-0.250	0.072	0.000
GIANT_Height_ENSG00000015133.18_Muscle_Skeletal	4	2.099	2	-0.289	0.165	0.008
GIANT_Height_ENSG00000185499.16_Artery_Coronary	3	0.647	1	-0.747	0.404	0.000
GIANT_Height_ENSG00000100116.16_Small_Intestine_Terminal_Ileum	2	0.730	1	-0.796	0.842	0.000
GIANT_Height_ENSG00000183571.10_Esophagus_Mucosa	3	1.454	1	-0.367	0.100	0.000
GIANT_Height_ENSG00000122335.13_Cells_EBV-transformed_lymphocytes	3	1.447	1	-0.516	0.150	0.000
GIANT_Height_ENSG00000185499.16_Skin_Sun_Exposed	4	2.015	2	-0.507	0.230	0.000
GIANT_Height_ENSG00000259762.1_Artery_Coronary	3	0.928	1	0.657	0.267	0.000
GIANT_Height_ENSG00000101191.16_Skin_Not_Sun_Exposed	2	1.008	1	-0.681	0.625	0.000
GIANT_Height_ENSG00000100116.16_Brain_Amygdala	2	0.862	1	0.528	0.943	0.000
GIANT_Height_ENSG00000122335.13_Lung	5	2.364	2	-0.251	0.070	0.660
GIANT_Height_ENSG00000118785.13_Nerve_Tibial	3	2.010	2	0.076	0.201	0.000
GIANT_Height_ENSG00000136938.8_Brain_Hippocampus	3	0.667	1	-0.345	0.278	0.000
GIANT_Height_ENSG00000100116.16_Skin_Sun_Exposed	2	1.003	1	-0.282	0.465	0.000
GIANT_Height_ENSG00000266733.5_Brain_Nucleus_accumbens_basal_ganglia	2	0.585	1	1.757	0.612	0.000
GIANT_Height_ENSG00000090621.13_Artery_Aorta	3	1.022	1	-0.441	0.186	0.000
GIANT_Height_ENSG00000259762.1_Ovary	3	0.981	1	0.562	0.847	0.000
GIANT_Height_ENSG00000172340.14_Cells_Cultured_fibroblasts	7	5.071	5	-0.064	0.054	0.000
GIANT_Height_ENSG00000136295.14_Brain_Cortex	3	1.077	1	-0.066	0.339	0.000
GIANT_Height_ENSG00000266733.5_Muscle_Skeletal	2	0.634	1	1.722	0.904	0.000
GIANT_Height_ENSG00000185499.16_Esophagus_Muscularis	5	2.520	2	-0.337	0.132	0.000
GIANT_Height_ENSG00000163257.10_Adipose_Visceral_Omentum	3	1.705	2	-1.278	0.626	0.508
GIANT_Height_ENSG00000183571.10_Colon_Sigmoid	4	1.898	2	-0.352	0.108	0.428
GIANT_Height_ENSG00000015133.18_Artery_Tibial	4	2.661	3	-0.233	0.147	0.245
GIANT_Height_ENSG00000259762.1_Prostate	2	0.674	1	0.876	0.887	0.000
GIANT_Height_ENSG00000172201.11_Nerve_Tibial	4	2.175	2	0.056	0.144	0.000
GIANT_Height_ENSG00000122335.13_Adrenal_Gland	3	1.390	2	-0.265	0.204	0.000
GIANT_Height_ENSG00000185499.16_Nerve_Tibial	3	1.940	2	-0.195	0.137	0.000
GIANT_Height_ENSG00000136295.14_Artery_Tibial	3	0.828	1	-0.068	0.272	0.000
GIANT_Height_ENSG00000242600.8_Artery_Tibial	5	3.120	3	0.091	0.039	0.000
GIANT_Height_ENSG00000090621.13_Pancreas	2	0.660	1	-0.805	0.731	0.000
GIANT_Height_ENSG00000122335.13_Esophagus_Mucosa	6	4.752	5	0.315	0.126	0.568
GIANT_Height_ENSG00000204536.13_Skin_Not_Sun_Exposed	5	3.772	4	-0.008	0.054	0.911
GIANT_Height_ENSG00000183571.10_Brain_Cerebellum	4	1.843	2	0.775	0.202	0.000
GIANT_Height_ENSG00000259762.1_Lung	4	1.863	2	0.113	0.122	0.000
GIANT_Height_ENSG00000185499.16_Brain_Hypothalamus	3	0.979	1	-0.658	0.326	0.000
GIANT_Height_ENSG00000101191.16_Brain_Frontal_Cortex_BA9	3	1.092	1	-0.288	0.415	0.000
GIANT_Height_ENSG00000266733.5_Artery_Tibial	3	1.016	1	0.145	0.294	0.000
GIANT_Height_ENSG00000185499.16_Testis	2	0.991	1	-0.339	0.187	0.000
GIANT_Height_ENSG00000183571.10_Adipose_Subcutaneous	4	2.147	2	-0.446	0.329	0.564
GIANT_Height_ENSG00000090621.13_Esophagus_Gastroesophageal_Junction	3	1.058	1	-0.455	0.296	0.000
GIANT_Height_ENSG00000262528.2_Cells_Cultured_fibroblasts	3	1.078	1	0.287	0.205	0.000
GIANT_Height_ENSG00000100116.16_Brain_Substantia_nigra	2	0.831	1	0.712	0.785	0.000
GIANT_Height_ENSG00000163257.10_Nerve_Tibial	5	2.690	3	-0.146	0.212	0.552
GIANT_Height_ENSG00000172340.14_Esophagus_Gastroesophageal_Junction	3	1.092	1	0.224	0.320	0.000
GIANT_Height_ENSG00000100116.16_Prostate	3	0.986	1	-0.546	0.521	0.000
GIANT_Height_ENSG00000122335.13_Heart_Atrial_Appendage	5	2.932	3	-0.335	0.093	0.264
GIANT_Height_ENSG00000084093.16_Nerve_Tibial	3	1.004	1	-1.803	0.968	0.000
GIANT_Height_ENSG00000100116.16_Ovary	3	1.035	1	-0.666	0.458	0.000
GIANT_Height_ENSG00000172201.11_Skin_Sun_Exposed	3	1.388	1	-0.004	0.275	0.000
GIANT_Height_ENSG00000064763.10_Nerve_Tibial	3	1.873	2	0.004	0.429	0.000
GIANT_Height_ENSG00000090621.13_Minor_Salivary_Gland	3	1.008	1	-0.607	0.499	0.000
GIANT_Height_ENSG00000166896.7_Vagina	3	1.085	1	0.211	0.073	0.000
GIANT_Height_ENSG00000266733.5_Stomach	3	0.626	1	1.394	0.892	0.000
GIANT_Height_ENSG00000100116.16_Artery_Coronary	3	1.262	1	-0.654	0.672	0.000
GIANT_Height_ENSG00000166896.7_Breast_Mammary_Tissue	3	1.065	1	0.109	0.037	0.000
GIANT_Height_ENSG00000090621.13_Liver	3	0.946	1	-0.427	0.691	0.000
GIANT_Height_ENSG00000065060.16_Brain_Cerebellum	3	1.023	1	0.229	0.184	0.000
GIANT_Height_ENSG00000246477.3_Colon_Sigmoid	3	0.801	1	-0.361	0.842	0.000
GIANT_Height_ENSG00000166896.7_Whole_Blood	4	2.073	2	0.107	0.036	0.000
GIANT_Height_ENSG00000183571.10_Heart_Left_Ventricle	4	2.123	2	-0.279	0.077	0.000
GIANT_Height_ENSG00000266733.5_Testis	4	2.435	2	0.229	0.181	0.537
GIANT_Height_ENSG00000172340.14_Brain_Cortex	3	2.010	2	0.375	0.228	0.000
GIANT_Height_ENSG00000100116.16_Muscle_Skeletal	3	1.068	1	-0.270	0.238	0.000
GIANT_Height_ENSG00000064763.10_Lung	3	1.434	1	0.124	0.167	0.000
GIANT_Height_ENSG00000266733.5_Thyroid	3	1.633	2	0.831	0.455	0.538
GIANT_Height_ENSG00000163257.10_Testis	3	1.212	1	-2.134	0.691	0.000
GIANT_Height_ENSG00000172340.14_Pancreas	4	2.215	2	-0.184	0.116	0.456
GIANT_Height_ENSG00000259762.1_Brain_Hippocampus	3	1.094	1	0.219	0.242	0.000
GIANT_Height_ENSG00000136295.14_Prostate	3	1.040	1	0.410	0.841	0.000
GIANT_Height_ENSG00000166896.7_Brain_Cerebellar_Hemisphere	3	1.045	1	0.283	0.098	0.000
GIANT_Height_ENSG00000183571.10_Brain_Putamen_basal_ganglia	4	2.026	2	-0.450	0.168	0.482
GIANT_Height_ENSG00000065060.16_Heart_Left_Ventricle	3	1.064	1	0.189	0.152	0.000
GIANT_Height_ENSG00000107404.19_Thyroid	4	1.974	2	-0.521	0.319	0.000
GIANT_Height_ENSG00000246477.3_Esophagus_Muscularis	3	0.890	1	-0.389	0.386	0.000
GIANT_Height_ENSG00000166896.7_Pituitary	3	1.123	1	0.185	0.093	0.000
GIANT_Height_ENSG00000092067.5_Muscle_Skeletal	3	1.423	1	-0.113	0.236	0.000
GIANT_Height_ENSG00000259762.1_Esophagus_Mucosa	4	2.127	2	0.140	0.201	0.000
GIANT_Height_ENSG00000163257.10_Skin_Not_Sun_Exposed	4	1.945	2	-0.085	0.491	0.936
GIANT_Height_ENSG00000118785.13_Testis	6	4.032	4	0.043	0.068	0.000
GIANT_Height_ENSG00000183571.10_Thyroid	4	1.857	2	-0.419	0.181	0.000
GIANT_Height_ENSG00000166896.7_Artery_Aorta	3	1.213	1	0.094	0.032	0.000
GIANT_Height_ENSG00000262905.1_Skin_Not_Sun_Exposed	3	0.881	1	-0.024	0.280	0.000
GIANT_Height_ENSG00000172201.11_Esophagus_Muscularis	4	1.550	2	0.128	0.285	0.000
GIANT_Height_ENSG00000064763.10_Prostate	2	0.688	1	0.730	0.350	0.000
GIANT_Height_ENSG00000136295.14_Breast_Mammary_Tissue	3	1.064	1	-0.075	0.275	0.000
GIANT_Height_ENSG00000107404.19_Nerve_Tibial	4	1.477	2	0.554	0.143	0.000
GIANT_Height_ENSG00000166896.7_Cells_Cultured_fibroblasts	4	1.369	1	0.100	0.033	0.000
GIANT_Height_ENSG00000064763.10_Adipose_Visceral_Omentum	3	1.265	1	-0.060	0.215	0.000
GIANT_Height_ENSG00000166896.7_Esophagus_Gastroesophageal_Junction	3	1.191	1	0.102	0.035	0.000
GIANT_Height_ENSG00000107404.19_Stomach	2	0.961	1	0.863	0.324	0.000
GIANT_Height_ENSG00000100116.16_Cells_EBV-transformed_lymphocytes	3	1.164	1	-0.456	0.378	0.000
GIANT_Height_ENSG00000166896.7_Brain_Cortex	3	1.382	1	0.253	0.104	0.000
GIANT_Height_ENSG00000107404.19_Muscle_Skeletal	2	0.762	1	0.278	0.248	0.000
GIANT_Height_ENSG00000092067.5_Nerve_Tibial	2	0.971	1	-0.745	0.397	0.000
GIANT_Height_ENSG00000100116.16_Brain_Spinal_cord_cervical_c-1	3	1.046	1	-0.290	0.352	0.000
GIANT_Height_ENSG00000166896.7_Pancreas	3	1.087	1	0.191	0.065	0.000
GIANT_Height_ENSG00000183571.10_Kidney_Cortex	4	1.429	1	-0.706	0.412	0.000
GIANT_Height_ENSG00000246477.3_Artery_Tibial	3	1.421	1	-0.153	0.448	0.000
GIANT_Height_ENSG00000204536.13_Brain_Frontal_Cortex_BA9	3	1.182	1	-0.708	0.413	0.000
GIANT_Height_ENSG00000172201.11_Artery_Tibial	5	3.777	4	0.001	0.110	0.000
GIANT_Height_ENSG00000064763.10_Brain_Caudate_basal_ganglia	2	0.811	1	-0.021	0.377	0.000
GIANT_Height_ENSG00000166896.7_Skin_Sun_Exposed	3	1.075	1	0.107	0.036	0.000
GIANT_Height_ENSG00000183571.10_Adipose_Visceral_Omentum	4	1.747	2	-0.554	0.510	0.000
GIANT_Height_ENSG00000177463.15_Stomach	3	1.288	1	0.105	0.196	0.000
GIANT_Height_ENSG00000163257.10_Spleen	3	1.662	2	0.570	1.177	0.702
GIANT_Height_ENSG00000064763.10_Stomach	3	0.964	1	-0.021	0.153	0.000
GIANT_Height_ENSG00000065060.16_Thyroid	3	1.808	2	0.098	0.140	0.796
GIANT_Height_ENSG00000136295.14_Esophagus_Muscularis	3	0.761	1	-0.004	0.318	0.000
GIANT_Height_ENSG00000179933.5_Heart_Atrial_Appendage	3	1.130	1	-0.315	0.225	0.000
GIANT_Height_ENSG00000270903.1_Brain_Caudate_basal_ganglia	2	0.867	1	0.046	0.979	0.000
GIANT_Height_ENSG00000107404.19_Breast_Mammary_Tissue	2	0.759	1	1.106	0.491	0.000
GIANT_Height_ENSG00000272426.1_Pituitary	4	1.504	1	-0.571	0.314	0.000
GIANT_Height_ENSG00000259762.1_Heart_Atrial_Appendage	2	0.573	1	0.217	0.379	0.000
GIANT_Height_ENSG00000143126.7_Lung	2	0.978	1	-0.697	0.447	0.000
GIANT_Height_ENSG00000166896.7_Brain_Substantia_nigra	3	1.035	1	0.429	0.156	0.000
GIANT_Height_ENSG00000163257.10_Colon_Transverse	4	1.977	2	1.388	1.224	0.409
GIANT_Height_ENSG00000166896.7_Esophagus_Muscularis	3	1.186	1	0.080	0.027	0.000
GIANT_Height_ENSG00000064763.10_Brain_Hippocampus	3	0.910	1	0.685	0.753	0.000
GIANT_Height_ENSG00000270903.1_Muscle_Skeletal	4	1.223	1	0.050	0.382	0.000
GIANT_Height_ENSG00000272426.1_Thyroid	4	1.422	1	-0.212	0.314	0.000
GIANT_Height_ENSG00000107404.19_Adipose_Visceral_Omentum	3	0.875	1	0.987	0.395	0.000
GIANT_Height_ENSG00000183571.10_Artery_Tibial	7	4.275	4	-0.251	0.060	0.790
GIANT_Height_ENSG00000064763.10_Skin_Not_Sun_Exposed	2	0.805	1	0.606	0.364	0.000
GIANT_Height_ENSG00000128346.10_Artery_Tibial	2	0.938	1	-0.376	0.324	0.000
GIANT_Height_ENSG00000166896.7_Small_Intestine_Terminal_Ileum	3	1.041	1	0.284	0.109	0.000
GIANT_Height_ENSG00000177463.15_Spleen	4	2.848	3	-0.220	0.221	0.000
GIANT_Height_ENSG00000262528.2_Artery_Aorta	4	1.784	2	0.629	0.131	0.587
GIANT_Height_ENSG00000166896.7_Brain_Amygdala	3	1.025	1	0.252	0.107	0.000
GIANT_Height_ENSG00000204536.13_Brain_Nucleus_accumbens_basal_ganglia	4	1.838	2	-0.451	0.229	0.000
GIANT_Height_ENSG00000176720.4_Cells_Cultured_fibroblasts	4	2.618	3	-0.336	0.081	0.852
GIANT_Height_ENSG00000166896.7_Muscle_Skeletal	3	1.293	1	0.061	0.020	0.000
GIANT_Height_ENSG00000100116.16_Minor_Salivary_Gland	3	1.029	1	-0.636	0.478	0.000
GIANT_Height_ENSG00000163257.10_Stomach	3	1.267	1	-1.904	1.382	0.000
GIANT_Height_ENSG00000118785.13_Artery_Tibial	3	1.141	1	0.235	0.291	0.000
GIANT_Height_ENSG00000011258.15_Cells_Cultured_fibroblasts	2	0.895	1	0.412	1.109	0.000
GIANT_Height_ENSG00000272426.1_Colon_Sigmoid	4	1.453	2	-0.050	0.223	0.670
GIANT_Height_ENSG00000143126.7_Testis	2	1.012	1	0.062	0.197	0.000
GIANT_Height_ENSG00000100116.16_Uterus	3	0.970	1	-0.752	0.506	0.000
GIANT_Height_ENSG00000279982.1_Lung	2	0.523	1	-0.331	0.545	0.000
GIANT_Height_ENSG00000177463.15_Colon_Transverse	4	2.164	2	0.455	0.279	0.000
GIANT_Height_ENSG00000100116.16_Colon_Sigmoid	2	0.984	1	-0.557	0.689	0.000
GIANT_Height_ENSG00000176720.4_Pancreas	4	1.795	2	-0.018	0.111	0.000
GIANT_Height_ENSG00000246477.3_Adipose_Subcutaneous	3	1.812	2	-0.372	0.279	0.000
GIANT_Height_ENSG00000272426.1_Brain_Cerebellum	5	2.859	3	-0.206	0.205	0.825
GIANT_Height_ENSG00000064763.10_Brain_Cerebellar_Hemisphere	3	2.007	2	0.272	0.089	0.883
GIANT_Height_ENSG00000163257.10_Adipose_Subcutaneous	2	1.016	1	-0.858	0.664	0.000
GIANT_Height_ENSG00000143126.7_Nerve_Tibial	3	1.723	2	-0.307	0.132	0.000
GIANT_Height_ENSG00000166896.7_Prostate	3	1.090	1	0.151	0.055	0.000
GIANT_Height_ENSG00000272426.1_Artery_Aorta	4	2.004	2	-0.596	0.253	0.057
GIANT_Height_ENSG00000176720.4_Esophagus_Gastroesophageal_Junction	6	4.037	4	-0.022	0.104	0.137
GIANT_Height_ENSG00000183571.10_Brain_Caudate_basal_ganglia	4	2.081	2	-0.316	0.101	0.822
GIANT_Height_ENSG00000064763.10_Thyroid	3	0.829	1	0.124	0.488	0.000
GIANT_Height_ENSG00000128346.10_Brain_Hippocampus	2	0.850	1	0.611	0.610	0.000
GIANT_Height_ENSG00000166896.7_Artery_Coronary	3	1.195	1	0.151	0.051	0.000
GIANT_Height_ENSG00000100116.16_Brain_Cerebellum	2	0.953	1	0.567	0.360	0.000
GIANT_Height_ENSG00000270903.1_Brain_Amygdala	3	0.948	1	0.470	0.819	0.000
GIANT_Height_ENSG00000176720.4_Minor_Salivary_Gland	3	1.045	1	-0.927	0.197	0.000
GIANT_Height_ENSG00000177463.15_Esophagus_Mucosa	4	2.662	3	-0.121	0.229	0.000
GIANT_Height_ENSG00000183571.10_Testis	4	1.608	2	0.647	0.196	0.764
GIANT_Height_ENSG00000128346.10_Esophagus_Muscularis	2	0.781	1	0.398	0.267	0.000
GIANT_Height_ENSG00000166896.7_Brain_Spinal_cord_cervical_c-1	3	1.158	1	0.357	0.177	0.000
GIANT_Height_ENSG00000272426.1_Esophagus_Gastroesophageal_Junction	4	1.849	2	-0.677	0.247	0.000
GIANT_Height_ENSG00000011258.15_Spleen	3	1.133	1	0.693	0.807	0.000
GIANT_Height_ENSG00000136295.14_Thyroid	3	1.450	1	-0.011	0.032	0.000
GIANT_Height_ENSG00000176720.4_Whole_Blood	4	2.844	3	0.129	0.057	0.131
GIANT_Height_ENSG00000166896.7_Cells_EBV-transformed_lymphocytes	3	1.069	1	0.253	0.149	0.000
GIANT_Height_ENSG00000270903.1_Brain_Spinal_cord_cervical_c-1	3	1.323	2	-0.245	0.439	0.000
GIANT_Height_ENSG00000166896.7_Lung	3	1.072	1	0.095	0.032	0.000
GIANT_Height_ENSG00000204536.13_Testis	6	4.064	4	0.207	0.047	0.150
GIANT_Height_ENSG00000100116.16_Adipose_Subcutaneous	3	1.173	1	-0.265	0.196	0.000
GIANT_Height_ENSG00000270903.1_Nerve_Tibial	3	1.369	1	0.361	0.455	0.000
GIANT_Height_ENSG00000011258.15_Heart_Atrial_Appendage	2	0.946	1	0.743	0.506	0.000
GIANT_Height_ENSG00000272426.1_Liver	3	0.613	1	0.313	0.348	0.000
GIANT_Height_ENSG00000143126.7_Artery_Coronary	3	1.014	1	-0.712	0.366	0.000
GIANT_Height_ENSG00000166896.7_Brain_Hippocampus	3	1.046	1	0.308	0.108	0.000
GIANT_Height_ENSG00000272426.1_Testis	7	4.319	4	-0.376	0.148	0.616
GIANT_Height_ENSG00000183571.10_Brain_Hypothalamus	4	2.044	2	-0.460	0.182	0.763
GIANT_Height_ENSG00000064763.10_Breast_Mammary_Tissue	2	0.995	1	0.043	0.319	0.000
GIANT_Height_ENSG00000166896.7_Adrenal_Gland	3	1.064	1	0.169	0.057	0.000
GIANT_Height_ENSG00000166896.7_Esophagus_Mucosa	3	1.077	1	0.118	0.040	0.000
GIANT_Height_ENSG00000143126.7_Ovary	3	1.481	2	-0.528	0.252	0.000
GIANT_Height_ENSG00000251169.2_Nerve_Tibial	3	0.949	1	-0.054	0.385	0.000
GIANT_Height_ENSG00000011258.15_Cells_EBV-transformed_lymphocytes	4	1.071	1	0.761	0.528	0.000
GIANT_Height_ENSG00000176720.4_Heart_Left_Ventricle	4	2.210	2	-0.230	0.162	0.000
GIANT_Height_ENSG00000128346.10_Brain_Nucleus_accumbens_basal_ganglia	3	0.994	1	0.091	0.261	0.000
GIANT_Height_ENSG00000183571.10_Nerve_Tibial	4	2.174	2	-0.168	0.488	0.671
GIANT_Height_ENSG00000272426.1_Brain_Spinal_cord_cervical_c-1	2	0.600	1	-0.533	0.395	0.000
GIANT_Height_ENSG00000279982.1_Nerve_Tibial	3	1.008	1	-0.745	0.579	0.000
GIANT_Height_ENSG00000065060.16_Brain_Putamen_basal_ganglia	2	0.935	1	0.220	0.148	0.000
GIANT_Height_ENSG00000272426.1_Nerve_Tibial	3	1.047	1	0.021	0.237	0.000
GIANT_Height_ENSG00000084093.16_Liver	2	0.989	1	0.338	0.253	0.000
GIANT_Height_ENSG00000262905.1_Adipose_Visceral_Omentum	3	1.023	1	-0.449	0.247	0.000
GIANT_Height_ENSG00000143126.7_Muscle_Skeletal	4	2.031	2	-0.087	0.222	0.000
GIANT_Height_ENSG00000011258.15_Whole_Blood	3	1.197	1	0.387	0.784	0.000
GIANT_Height_ENSG00000246477.3_Adipose_Visceral_Omentum	2	0.762	1	-0.267	0.500	0.000
GIANT_Height_ENSG00000128346.10_Brain_Anterior_cingulate_cortex_BA24	3	0.933	1	0.539	0.465	0.000
GIANT_Height_ENSG00000166896.7_Heart_Atrial_Appendage	3	1.054	1	0.093	0.031	0.000
GIANT_Height_ENSG00000064763.10_Brain_Cerebellum	4	1.504	1	0.037	0.100	0.000
GIANT_Height_ENSG00000251169.2_Lung	3	1.175	1	0.021	0.673	0.000
GIANT_Height_ENSG00000270903.1_Testis	3	0.925	1	0.367	0.602	0.000
GIANT_Height_ENSG00000176720.4_Brain_Putamen_basal_ganglia	3	1.286	1	-0.176	0.313	0.000
GIANT_Height_ENSG00000242600.8_Brain_Caudate_basal_ganglia	5	2.729	3	0.119	0.084	0.000
GIANT_Height_ENSG00000163257.10_Colon_Sigmoid	4	2.031	2	-1.123	1.002	0.598
GIANT_Height_ENSG00000179933.5_Pancreas	3	0.873	1	-0.362	0.518	0.000
GIANT_Height_ENSG00000176720.4_Pituitary	3	1.143	1	-2.019	0.690	0.000
GIANT_Height_ENSG00000128346.10_Artery_Aorta	2	0.852	1	-0.615	0.716	0.000
GIANT_Height_ENSG00000166896.7_Colon_Sigmoid	3	1.100	1	0.109	0.037	0.000
GIANT_Height_ENSG00000064763.10_Adipose_Subcutaneous	3	1.142	1	0.004	0.318	0.000
GIANT_Height_ENSG00000272426.1_Small_Intestine_Terminal_Ileum	3	0.837	1	-0.686	0.423	0.000
GIANT_Height_ENSG00000176720.4_Thyroid	3	1.050	1	-0.281	0.159	0.000
GIANT_Height_ENSG00000251169.2_Skin_Sun_Exposed	3	1.122	1	0.274	0.742	0.000
GIANT_Height_ENSG00000166896.7_Adipose_Subcutaneous	3	1.078	1	0.066	0.022	0.000
GIANT_Height_ENSG00000100116.16_Brain_Putamen_basal_ganglia	2	0.776	1	0.711	0.841	0.000
GIANT_Height_ENSG00000065060.16_Brain_Nucleus_accumbens_basal_ganglia	2	0.980	1	0.424	0.308	0.000
GIANT_Height_ENSG00000270903.1_Brain_Frontal_Cortex_BA9	2	0.854	1	0.371	0.647	0.000
GIANT_Height_ENSG00000272426.1_Esophagus_Muscularis	3	1.316	1	-0.759	0.405	0.000
GIANT_Height_ENSG00000177463.15_Skin_Not_Sun_Exposed	4	1.362	1	0.133	0.212	0.000
GIANT_Height_ENSG00000183571.10_Brain_Nucleus_accumbens_basal_ganglia	5	3.335	3	-0.319	0.154	0.894
GIANT_Height_ENSG00000163257.10_Thyroid	3	1.799	2	-1.452	0.191	0.454
GIANT_Height_ENSG00000270903.1_Brain_Nucleus_accumbens_basal_ganglia	3	0.940	1	0.031	0.709	0.000
GIANT_Height_ENSG00000100116.16_Brain_Nucleus_accumbens_basal_ganglia	3	1.218	2	0.051	0.532	0.264
GIANT_Height_ENSG00000128346.10_Testis	2	0.797	1	0.099	0.284	0.000
GIANT_Height_ENSG00000166896.7_Brain_Cerebellum	3	1.037	1	0.276	0.103	0.000
GIANT_Height_ENSG00000176720.4_Colon_Sigmoid	4	2.482	2	0.006	0.107	0.000
GIANT_Height_ENSG00000183571.10_Skin_Not_Sun_Exposed	3	0.995	1	-0.746	0.617	0.000
GIANT_Height_ENSG00000272426.1_Skin_Sun_Exposed	4	1.377	1	-0.677	0.408	0.000
GIANT_Height_ENSG00000251169.2_Esophagus_Muscularis	2	0.650	1	0.766	1.311	0.000
GIANT_Height_ENSG00000270903.1_Heart_Atrial_Appendage	3	1.024	1	0.414	0.431	0.000
GIANT_Height_ENSG00000100116.16_Skin_Not_Sun_Exposed	4	1.581	2	0.113	0.184	0.567
GIANT_Height_ENSG00000166896.7_Heart_Left_Ventricle	3	1.062	1	0.101	0.034	0.000
GIANT_Height_ENSG00000064763.10_Cells_Cultured_fibroblasts	3	1.288	1	-0.512	0.426	0.000
GIANT_Height_ENSG00000204536.13_Nerve_Tibial	7	4.097	4	-0.135	0.038	0.668
GIANT_Height_ENSG00000246477.3_Testis	5	1.476	1	-0.063	0.173	0.000
GIANT_Height_ENSG00000143126.7_Artery_Tibial	4	2.502	3	-0.281	0.144	0.000
GIANT_Height_ENSG00000176720.4_Breast_Mammary_Tissue	4	1.467	1	-0.984	0.213	0.000
GIANT_Height_ENSG00000166896.7_Thyroid	3	1.063	1	0.098	0.033	0.000
GIANT_Height_ENSG00000011258.15_Heart_Left_Ventricle	3	0.995	1	0.448	0.759	0.000
GIANT_Height_ENSG00000065060.16_Brain_Frontal_Cortex_BA9	2	0.901	1	0.328	0.210	0.000
GIANT_Height_ENSG00000251169.2_Cells_Cultured_fibroblasts	3	1.025	1	0.017	0.276	0.000
GIANT_Height_ENSG00000136295.14_Pituitary	3	0.737	1	-0.109	0.332	0.000
GIANT_Height_ENSG00000262528.2_Artery_Coronary	3	0.950	1	1.689	0.511	0.000
GIANT_Height_ENSG00000279982.1_Artery_Tibial	3	1.204	1	-0.936	0.446	0.000
GIANT_Height_ENSG00000270903.1_Stomach	3	0.802	1	-0.469	0.330	0.000
GIANT_Height_ENSG00000176720.4_Adipose_Subcutaneous	5	2.875	3	-0.411	0.070	0.831
GIANT_Height_ENSG00000272426.1_Ovary	5	1.976	2	-0.744	0.292	0.000
GIANT_Height_ENSG00000251169.2_Pancreas	3	1.321	1	0.374	0.975	0.000
GIANT_Height_ENSG00000166896.7_Brain_Putamen_basal_ganglia	3	1.028	1	0.224	0.106	0.000
GIANT_Height_ENSG00000272426.1_Stomach	3	1.023	1	-0.597	0.383	0.000
GIANT_Height_ENSG00000166896.7_Uterus	3	1.258	1	0.273	0.095	0.000
GIANT_Height_ENSG00000166896.7_Minor_Salivary_Gland	3	1.085	1	0.254	0.088	0.000
GIANT_Height_ENSG00000064763.10_Esophagus_Gastroesophageal_Junction	3	0.832	1	-0.042	0.582	0.000
GIANT_Height_ENSG00000251169.2_Liver	3	1.019	1	0.059	0.746	0.000
GIANT_Height_ENSG00000011258.15_Thyroid	3	0.801	1	0.787	0.855	0.000
GIANT_Height_ENSG00000183571.10_Brain_Frontal_Cortex_BA9	5	2.937	3	0.207	0.174	0.872
GIANT_Height_ENSG00000166896.7_Liver	3	1.104	1	0.229	0.078	0.000
GIANT_Height_ENSG00000251169.2_Adrenal_Gland	2	0.546	1	-0.435	0.378	0.000
GIANT_Height_ENSG00000065060.16_Skin_Not_Sun_Exposed	3	1.135	1	0.150	0.099	0.000
GIANT_Height_ENSG00000270903.1_Adipose_Subcutaneous	3	1.043	1	0.522	0.456	0.000
GIANT_Height_ENSG00000246477.3_Thyroid	3	1.039	1	0.183	0.360	0.000
GIANT_Height_ENSG00000242600.8_Adipose_Visceral_Omentum	5	2.329	2	0.181	0.077	0.681
GIANT_Height_ENSG00000084093.16_Brain_Cortex	3	0.717	1	-2.515	1.524	0.000
GIANT_Height_ENSG00000272426.1_Colon_Transverse	4	1.933	2	-0.540	0.287	0.000
GIANT_Height_ENSG00000166896.7_Kidney_Cortex	3	1.054	1	0.389	0.216	0.000
GIANT_Height_ENSG00000166896.7_Brain_Anterior_cingulate_cortex_BA24	3	1.065	1	0.207	0.071	0.000
GIANT_Height_ENSG00000230148.8_Brain_Cerebellum	3	1.126	1	0.027	0.309	0.000
GIANT_Height_ENSG00000177463.15_Adrenal_Gland	3	1.037	1	0.078	0.230	0.000
GIANT_Height_ENSG00000163257.10_Heart_Left_Ventricle	3	1.150	1	-3.277	1.598	0.000
GIANT_Height_ENSG00000136295.14_Nerve_Tibial	5	2.907	3	-0.231	0.207	0.365
GIANT_Height_ENSG00000143126.7_Brain_Caudate_basal_ganglia	3	0.857	1	0.482	0.317	0.000
GIANT_Height_ENSG00000183571.10_Stomach	5	2.249	2	-0.064	0.459	0.000
GIANT_Height_ENSG00000176720.4_Stomach	3	2.012	2	-0.426	0.137	0.898
GIANT_Height_ENSG00000166896.7_Brain_Caudate_basal_ganglia	3	1.211	1	0.162	0.055	0.000
GIANT_Height_ENSG00000100116.16_Stomach	3	0.980	1	-0.570	0.734	0.000
GIANT_Height_ENSG00000230148.8_Adipose_Subcutaneous	3	1.042	1	-0.279	0.140	0.000
GIANT_Height_ENSG00000064763.10_Uterus	2	0.550	1	-0.370	0.355	0.000
GIANT_Height_ENSG00000166896.7_Artery_Tibial	3	1.481	1	0.068	0.023	0.000
GIANT_Height_ENSG00000118785.13_Adipose_Visceral_Omentum	4	2.040	2	-0.083	0.133	0.000
GIANT_Height_ENSG00000272426.1_Esophagus_Mucosa	6	2.150	2	-1.300	0.344	0.712
GIANT_Height_ENSG00000143126.7_Esophagus_Muscularis	4	2.349	2	-0.549	0.203	0.000
GIANT_Height_ENSG00000234427.1_Liver	3	1.064	1	0.435	0.181	0.000
GIANT_Height_ENSG00000176720.4_Heart_Atrial_Appendage	7	4.861	5	-0.185	0.085	0.577
GIANT_Height_ENSG00000047936.10_Small_Intestine_Terminal_Ileum	3	1.145	1	-0.308	0.312	0.000
GIANT_Height_ENSG00000100116.16_Colon_Transverse	2	0.967	1	-0.613	0.665	0.000
GIANT_Height_ENSG00000185963.13_Artery_Tibial	4	1.485	1	-0.465	0.178	0.000
GIANT_Height_ENSG00000183571.10_Colon_Transverse	5	2.501	3	-0.242	0.117	0.797
GIANT_Height_ENSG00000177463.15_Testis	4	1.842	2	0.621	0.150	0.000
GIANT_Height_ENSG00000163257.10_Liver	3	0.856	1	-3.619	2.283	0.000
GIANT_Height_ENSG00000166896.7_Adipose_Visceral_Omentum	3	1.058	1	0.087	0.029	0.000
GIANT_Height_ENSG00000176720.4_Spleen	4	1.244	1	1.895	0.614	0.000
GIANT_Height_ENSG00000011258.15_Esophagus_Muscularis	2	0.629	1	0.906	1.335	0.000
GIANT_Height_ENSG00000230148.8_Heart_Left_Ventricle	2	0.989	1	0.030	0.558	0.000
GIANT_Height_ENSG00000262528.2_Ovary	3	1.148	1	0.299	0.223	0.000
GIANT_Height_ENSG00000270903.1_Thyroid	3	0.824	1	-0.120	1.045	0.000
GIANT_Height_ENSG00000272426.1_Brain_Nucleus_accumbens_basal_ganglia	3	0.997	1	-2.639	0.969	0.000
GIANT_Height_ENSG00000047936.10_Skin_Sun_Exposed	2	0.980	1	0.337	0.685	0.000
GIANT_Height_ENSG00000176720.4_Esophagus_Mucosa	5	2.635	3	0.032	0.143	0.618
GIANT_Height_ENSG00000166896.7_Brain_Hypothalamus	3	1.043	1	0.259	0.100	0.000
GIANT_Height_ENSG00000272426.1_Skin_Not_Sun_Exposed	3	0.666	1	-0.196	0.231	0.000
GIANT_Height_ENSG00000270903.1_Brain_Cerebellum	2	0.935	1	0.239	0.288	0.000
GIANT_Height_ENSG00000230148.8_Brain_Putamen_basal_ganglia	2	0.749	1	-0.809	0.593	0.000
GIANT_Height_ENSG00000143126.7_Small_Intestine_Terminal_Ileum	2	0.623	1	-0.546	0.335	0.000
GIANT_Height_ENSG00000166896.7_Nerve_Tibial	3	1.100	1	0.076	0.025	0.000
GIANT_Height_ENSG00000100116.16_Spleen	3	1.177	2	-0.390	0.388	0.000
GIANT_Height_ENSG00000179933.5_Esophagus_Mucosa	3	1.025	1	-0.316	0.585	0.000
GIANT_Height_ENSG00000230148.8_Thyroid	3	1.027	1	-0.334	0.258	0.000
GIANT_Height_ENSG00000279982.1_Ovary	3	0.625	1	-0.188	0.713	0.000
GIANT_Height_ENSG00000185963.13_Brain_Caudate_basal_ganglia	2	0.557	1	-0.781	0.901	0.000
GIANT_Height_ENSG00000143126.7_Skin_Sun_Exposed	5	2.837	3	0.404	0.131	0.329
GIANT_Height_ENSG00000177463.15_Nerve_Tibial	4	2.030	2	0.010	0.116	0.000
GIANT_Height_ENSG00000176720.4_Colon_Transverse	4	2.946	3	-0.110	0.158	0.846
GIANT_Height_ENSG00000166896.7_Testis	3	1.212	1	0.021	0.153	0.000
GIANT_Height_ENSG00000246477.3_Brain_Putamen_basal_ganglia	2	0.553	1	0.707	0.753	0.000
GIANT_Height_ENSG00000100116.16_Adipose_Visceral_Omentum	3	1.134	1	-0.308	0.315	0.000
GIANT_Height_ENSG00000167671.11_Brain_Cerebellum	4	2.227	2	-0.435	0.200	0.000
GIANT_Height_ENSG00000185963.13_Brain_Substantia_nigra	2	0.989	1	-0.281	0.345	0.000
GIANT_Height_ENSG00000011258.15_Artery_Tibial	2	0.684	1	0.851	0.973	0.000
GIANT_Height_ENSG00000166896.7_Brain_Nucleus_accumbens_basal_ganglia	3	1.032	1	0.181	0.066	0.000
GIANT_Height_ENSG00000185963.13_Skin_Sun_Exposed	3	1.791	2	0.275	0.196	0.412
GIANT_Height_ENSG00000230148.8_Uterus	2	0.897	1	-0.719	0.423	0.000
GIANT_Height_ENSG00000279982.1_Skin_Sun_Exposed	3	1.474	1	0.308	0.210	0.000
GIANT_Height_ENSG00000167671.11_Adipose_Subcutaneous	4	1.996	2	-0.174	0.103	0.821
GIANT_Height_ENSG00000176720.4_Skin_Not_Sun_Exposed	3	1.027	1	-0.051	0.135	0.000
GIANT_Height_ENSG00000084093.16_Esophagus_Gastroesophageal_Junction	4	1.770	2	-0.918	0.326	0.905
GIANT_Height_ENSG00000230148.8_Adipose_Visceral_Omentum	3	1.039	1	-0.361	0.270	0.000
GIANT_Height_ENSG00000166896.7_Brain_Frontal_Cortex_BA9	3	1.106	1	0.236	0.081	0.000
GIANT_Height_ENSG00000262528.2_Prostate	3	1.480	1	0.271	0.187	0.000
GIANT_Height_ENSG00000246477.3_Adrenal_Gland	2	0.694	1	-0.815	0.617	0.000
GIANT_Height_ENSG00000166896.7_Skin_Not_Sun_Exposed	3	1.057	1	0.123	0.041	0.000
GIANT_Height_ENSG00000262905.1_Heart_Left_Ventricle	3	0.737	1	0.354	0.281	0.000
GIANT_Height_ENSG00000230148.8_Artery_Tibial	3	1.263	1	-0.370	0.202	0.000
GIANT_Height_ENSG00000166896.7_Stomach	3	1.038	1	0.148	0.050	0.000
GIANT_Height_ENSG00000047936.10_Lung	2	0.576	1	0.306	0.407	0.000
GIANT_Height_ENSG00000176720.4_Testis	4	2.091	2	-0.422	0.150	0.823
GIANT_Height_ENSG00000143126.7_Heart_Atrial_Appendage	3	0.769	1	-0.582	0.307	0.000
GIANT_Height_ENSG00000185963.13_Small_Intestine_Terminal_Ileum	2	0.990	1	-0.196	0.259	0.000
GIANT_Height_ENSG00000246477.3_Artery_Aorta	3	0.849	1	-0.167	0.546	0.000
GIANT_Height_ENSG00000166896.7_Spleen	3	1.076	1	0.169	0.058	0.000
GIANT_Height_ENSG00000167671.11_Colon_Sigmoid	4	1.996	2	-0.231	0.061	0.000
GIANT_Height_ENSG00000270903.1_Brain_Cerebellar_Hemisphere	2	0.970	1	0.069	0.398	0.000
GIANT_Height_ENSG00000176720.4_Nerve_Tibial	4	2.203	2	-0.186	0.160	0.000
GIANT_Height_ENSG00000166896.7_Colon_Transverse	3	1.056	1	0.201	0.069	0.000
GIANT_Height_ENSG00000204536.13_Adipose_Visceral_Omentum	5	3.137	3	-0.220	0.059	0.540
GIANT_Height_ENSG00000100116.16_Artery_Tibial	3	1.095	1	-0.274	0.121	0.000
GIANT_Height_ENSG00000185963.13_Lung	3	1.059	1	-0.635	0.301	0.000
GIANT_Height_ENSG00000230148.8_Testis	4	2.024	2	-0.155	0.134	0.822
GIANT_Height_ENSG00000011258.15_Adipose_Visceral_Omentum	3	0.695	1	0.722	1.267	0.000
GIANT_Height_ENSG00000270903.1_Brain_Putamen_basal_ganglia	2	0.919	1	-0.061	0.694	0.000
GIANT_Height_ENSG00000065060.16_Stomach	3	1.068	1	0.124	0.099	0.000
GIANT_Height_ENSG00000048462.10_Nerve_Tibial	4	1.351	1	0.293	0.342	0.000
GIANT_Height_ENSG00000230148.8_Nerve_Tibial	4	2.159	2	-0.340	0.093	0.000
GIANT_Height_ENSG00000177463.15_Lung	5	2.498	4	0.318	0.169	0.470
GIANT_Height_ENSG00000167671.11_Brain_Putamen_basal_ganglia	3	1.580	2	-0.411	0.196	0.000
GIANT_Height_ENSG00000270903.1_Heart_Left_Ventricle	3	0.999	1	0.091	0.650	0.000
GIANT_Height_ENSG00000143126.7_Spleen	3	1.188	1	-0.545	0.417	0.000
GIANT_Height_ENSG00000176720.4_Cells_EBV-transformed_lymphocytes	3	1.004	1	0.487	0.545	0.000
GIANT_Height_ENSG00000167671.11_Thyroid	4	1.659	1	-0.166	0.053	0.000
GIANT_Height_ENSG00000176720.4_Lung	3	1.459	1	-0.162	0.211	0.000
GIANT_Height_ENSG00000185963.13_Nerve_Tibial	4	2.060	2	-0.409	0.148	0.000
GIANT_Height_ENSG00000230148.8_Skin_Not_Sun_Exposed	3	1.049	1	-0.273	0.110	0.000
GIANT_Height_ENSG00000143126.7_Esophagus_Mucosa	5	3.967	4	0.349	0.100	0.000
GIANT_Height_ENSG00000047936.10_Skin_Not_Sun_Exposed	3	0.933	1	0.538	0.425	0.000
GIANT_Height_ENSG00000246477.3_Esophagus_Gastroesophageal_Junction	3	0.912	1	-0.302	0.392	0.000
GIANT_Height_ENSG00000270903.1_Minor_Salivary_Gland	2	0.593	1	0.334	0.936	0.000
GIANT_Height_ENSG00000262528.2_Muscle_Skeletal	3	1.017	1	0.384	0.235	0.000
GIANT_Height_ENSG00000126218.11_Pituitary	5	2.359	3	0.184	0.155	0.000
GIANT_Height_ENSG00000124067.16_Adrenal_Gland	3	1.102	1	-0.091	0.302	0.000
GIANT_Height_ENSG00000279982.1_Esophagus_Mucosa	3	1.155	1	-0.592	0.212	0.000
GIANT_Height_ENSG00000230148.8_Spleen	3	1.164	1	-0.244	0.149	0.000
GIANT_Height_ENSG00000270903.1_Brain_Cortex	3	1.144	1	-0.308	0.544	0.000
GIANT_Height_ENSG00000100116.16_Brain_Caudate_basal_ganglia	2	0.836	1	0.426	1.072	0.000
GIANT_Height_ENSG00000176720.4_Small_Intestine_Terminal_Ileum	3	1.209	1	0.697	0.330	0.000
GIANT_Height_ENSG00000124067.16_Skin_Not_Sun_Exposed	3	1.190	1	-0.094	0.357	0.000
GIANT_Height_ENSG00000167671.11_Heart_Left_Ventricle	5	2.604	3	-0.159	0.040	0.493
GIANT_Height_ENSG00000185963.13_Brain_Hypothalamus	3	1.068	1	-0.327	0.401	0.000
GIANT_Height_ENSG00000230148.8_Colon_Transverse	3	1.013	1	-0.564	0.345	0.000
GIANT_Height_ENSG00000176720.4_Esophagus_Muscularis	5	3.632	4	-0.041	0.086	0.323
GIANT_Height_ENSG00000126218.11_Thyroid	3	1.036	1	-0.183	0.128	0.000
GIANT_Height_ENSG00000270903.1_Brain_Anterior_cingulate_cortex_BA24	3	0.935	1	-0.258	0.801	0.000
GIANT_Height_ENSG00000048462.10_Testis	4	1.859	2	0.228	0.260	0.390
GIANT_Height_ENSG00000100116.16_Nerve_Tibial	3	1.026	1	-0.580	0.624	0.000
GIANT_Height_ENSG00000185963.13_Cells_EBV-transformed_lymphocytes	3	1.181	1	-0.334	0.346	0.000
GIANT_Height_ENSG00000143126.7_Colon_Transverse	2	1.007	1	-0.420	0.474	0.000
GIANT_Height_ENSG00000230148.8_Breast_Mammary_Tissue	3	0.999	1	-0.563	0.325	0.000
GIANT_Height_ENSG00000065060.16_Spleen	3	1.055	1	0.157	0.107	0.000
GIANT_Height_ENSG00000270903.1_Artery_Aorta	2	0.922	1	-0.176	0.237	0.000
GIANT_Height_ENSG00000185963.13_Brain_Spinal_cord_cervical_c-1	3	1.035	1	-0.234	0.283	0.000
GIANT_Height_ENSG00000161243.8_Liver	4	2.259	2	-0.009	0.109	0.000
GIANT_Height_ENSG00000124067.16_Cells_Cultured_fibroblasts	3	1.036	1	-0.143	0.206	0.000
GIANT_Height_ENSG00000167671.11_Kidney_Cortex	3	0.742	1	-0.951	0.398	0.000
GIANT_Height_ENSG00000185963.13_Testis	4	1.595	2	0.471	0.275	0.000
GIANT_Height_ENSG00000176720.4_Brain_Amygdala	3	0.695	1	1.262	0.471	0.000
GIANT_Height_ENSG00000167671.11_Minor_Salivary_Gland	3	1.117	1	-0.664	0.255	0.000
GIANT_Height_ENSG00000177463.15_Esophagus_Muscularis	3	1.440	1	0.104	0.203	0.000
GIANT_Height_ENSG00000047936.10_Brain_Frontal_Cortex_BA9	3	1.203	1	-0.337	0.305	0.000
GIANT_Height_ENSG00000176720.4_Skin_Sun_Exposed	3	1.482	1	-0.055	0.148	0.000
GIANT_Height_ENSG00000230148.8_Whole_Blood	4	2.242	2	-0.035	0.073	0.303
GIANT_Height_ENSG00000167671.11_Uterus	2	0.946	1	-0.831	0.325	0.000
GIANT_Height_ENSG00000143126.7_Skin_Not_Sun_Exposed	3	1.253	1	0.424	0.205	0.000
GIANT_Height_ENSG00000185963.13_Brain_Frontal_Cortex_BA9	3	0.908	1	-0.508	0.617	0.000
GIANT_Height_ENSG00000118785.13_Small_Intestine_Terminal_Ileum	3	0.899	1	-0.143	0.345	0.000
GIANT_Height_ENSG00000270903.1_Cells_Cultured_fibroblasts	2	0.940	1	0.215	0.697	0.000
GIANT_Height_ENSG00000048462.10_Thyroid	3	1.090	1	-0.540	0.460	0.000
GIANT_Height_ENSG00000167671.11_Brain_Anterior_cingulate_cortex_BA24	4	1.609	1	-0.394	0.136	0.000
GIANT_Height_ENSG00000124067.16_Esophagus_Gastroesophageal_Junction	2	0.761	1	-0.815	1.296	0.000
GIANT_Height_ENSG00000126218.11_Heart_Left_Ventricle	5	2.274	2	-0.219	0.165	0.000
GIANT_Height_ENSG00000047936.10_Cells_Cultured_fibroblasts	4	2.162	2	0.164	0.254	0.000
GIANT_Height_ENSG00000185963.13_Brain_Hippocampus	3	1.237	1	-0.397	0.436	0.000
GIANT_Height_ENSG00000124067.16_Spleen	3	0.993	1	-0.045	0.459	0.000
GIANT_Height_ENSG00000167671.11_Adipose_Visceral_Omentum	4	1.875	2	-0.249	0.123	0.742
GIANT_Height_ENSG00000100116.16_Brain_Hypothalamus	3	0.986	1	0.542	0.654	0.000
GIANT_Height_ENSG00000084093.16_Cells_Cultured_fibroblasts	4	2.323	2	-0.626	0.238	0.393
GIANT_Height_ENSG00000124067.16_Esophagus_Mucosa	3	0.708	1	-0.750	0.348	0.000
GIANT_Height_ENSG00000185963.13_Brain_Nucleus_accumbens_basal_ganglia	3	1.009	1	-0.227	0.273	0.000
GIANT_Height_ENSG00000065060.16_Colon_Transverse	3	1.030	1	0.115	0.076	0.000
GIANT_Height_ENSG00000262905.1_Whole_Blood	3	1.215	1	-0.557	0.295	0.000
GIANT_Height_ENSG00000176720.4_Ovary	3	1.597	2	-0.654	0.243	0.000
GIANT_Height_ENSG00000230148.8_Brain_Cerebellar_Hemisphere	3	1.712	2	-0.516	0.158	0.000
GIANT_Height_ENSG00000126218.11_Breast_Mammary_Tissue	3	1.415	1	-0.237	0.166	0.000
GIANT_Height_ENSG00000185963.13_Colon_Transverse	3	1.116	1	-0.623	0.502	0.000
GIANT_Height_ENSG00000279982.1_Colon_Transverse	3	0.914	1	-0.824	0.573	0.000
GIANT_Height_ENSG00000230148.8_Pituitary	3	0.780	1	-0.623	0.733	0.000
GIANT_Height_ENSG00000176720.4_Prostate	3	0.806	1	-0.824	0.229	0.000
GIANT_Height_ENSG00000143126.7_Pituitary	4	1.480	1	-0.097	0.251	0.000
GIANT_Height_ENSG00000124067.16_Heart_Atrial_Appendage	3	1.014	1	-0.019	0.362	0.000
GIANT_Height_ENSG00000167671.11_Brain_Caudate_basal_ganglia	4	2.054	2	-0.544	0.196	0.000
GIANT_Height_ENSG00000230148.8_Vagina	2	1.015	1	-0.262	0.539	0.000
GIANT_Height_ENSG00000176720.4_Adipose_Visceral_Omentum	4	2.975	3	-0.493	0.085	0.779
GIANT_Height_ENSG00000230148.8_Artery_Aorta	3	1.033	1	-0.631	0.191	0.000
GIANT_Height_ENSG00000118785.13_Esophagus_Muscularis	4	1.927	2	0.004	0.109	0.271
GIANT_Height_ENSG00000185963.13_Spleen	3	1.177	1	-0.114	0.160	0.000
GIANT_Height_ENSG00000124067.16_Skin_Sun_Exposed	3	1.040	1	-0.230	0.228	0.000
GIANT_Height_ENSG00000047936.10_Brain_Cortex	3	1.353	1	-0.270	0.212	0.000
GIANT_Height_ENSG00000167671.11_Artery_Tibial	4	2.046	2	-0.111	0.077	0.641
GIANT_Height_ENSG00000161243.8_Kidney_Cortex	3	1.126	1	0.752	0.435	0.000
GIANT_Height_ENSG00000204536.13_Lung	6	4.092	4	-0.100	0.042	0.876
GIANT_Height_ENSG00000204536.13_Artery_Tibial	8	4.498	4	0.244	0.050	0.344
GIANT_Height_ENSG00000126218.11_Adipose_Subcutaneous	3	1.123	1	-0.325	0.232	0.000
GIANT_Height_ENSG00000143126.7_Brain_Cerebellar_Hemisphere	2	0.978	1	-0.000	0.502	0.000
GIANT_Height_ENSG00000177463.15_Small_Intestine_Terminal_Ileum	2	0.524	1	0.165	0.311	0.000
GIANT_Height_ENSG00000230148.8_Esophagus_Gastroesophageal_Junction	2	0.854	1	-0.468	0.811	0.000
GIANT_Height_ENSG00000185963.13_Esophagus_Mucosa	3	0.965	1	-0.433	0.552	0.000
GIANT_Height_ENSG00000176720.4_Muscle_Skeletal	3	1.064	1	-0.061	0.145	0.000
GIANT_Height_ENSG00000048462.10_Brain_Cerebellar_Hemisphere	3	1.281	1	-0.554	0.221	0.000
GIANT_Height_ENSG00000143126.7_Thyroid	4	1.925	2	0.020	0.183	0.000
GIANT_Height_ENSG00000047936.10_Brain_Anterior_cingulate_cortex_BA24	3	1.301	1	-0.195	0.249	0.000
GIANT_Height_ENSG00000177463.15_Skin_Sun_Exposed	2	0.635	1	0.167	0.309	0.000
GIANT_Height_ENSG00000230148.8_Small_Intestine_Terminal_Ileum	3	1.016	1	-0.668	0.347	0.000
GIANT_Height_ENSG00000161243.8_Minor_Salivary_Gland	3	1.091	1	0.430	0.178	0.000
GIANT_Height_ENSG00000230148.8_Esophagus_Muscularis	3	1.055	1	-0.550	0.273	0.000
GIANT_Height_ENSG00000048462.10_Brain_Putamen_basal_ganglia	3	1.239	1	-0.582	0.192	0.000
GIANT_Height_ENSG00000124067.16_Adipose_Subcutaneous	3	0.975	1	-0.048	0.383	0.000
GIANT_Height_ENSG00000242600.8_Colon_Transverse	4	1.415	1	-0.003	0.192	0.000
GIANT_Height_ENSG00000047936.10_Colon_Transverse	2	0.998	1	-0.231	0.188	0.000
GIANT_Height_ENSG00000279982.1_Stomach	2	0.654	1	-1.078	0.549	0.000
GIANT_Height_ENSG00000167671.11_Testis	3	1.057	1	-0.227	0.075	0.000
GIANT_Height_ENSG00000185963.13_Heart_Atrial_Appendage	3	1.094	1	-1.133	1.273	0.000
GIANT_Height_ENSG00000230148.8_Skin_Sun_Exposed	4	1.749	2	-0.436	0.156	0.000
GIANT_Height_ENSG00000126218.11_Colon_Sigmoid	4	2.136	2	-0.238	0.259	0.000
GIANT_Height_ENSG00000048462.10_Brain_Caudate_basal_ganglia	4	2.020	2	-0.257	0.111	0.000
GIANT_Height_ENSG00000065060.16_Brain_Caudate_basal_ganglia	3	1.203	1	0.212	0.160	0.000
GIANT_Height_ENSG00000176720.4_Brain_Caudate_basal_ganglia	3	1.095	1	-0.154	0.315	0.000
GIANT_Height_ENSG00000167671.11_Nerve_Tibial	4	2.066	2	-0.136	0.086	0.561
GIANT_Height_ENSG00000185963.13_Stomach	3	0.997	1	-1.212	2.168	0.000
GIANT_Height_ENSG00000124067.16_Muscle_Skeletal	3	1.174	1	0.042	0.412	0.000
GIANT_Height_ENSG00000143126.7_Heart_Left_Ventricle	3	1.125	1	-0.290	0.181	0.000
GIANT_Height_ENSG00000126218.11_Esophagus_Gastroesophageal_Junction	6	2.427	2	-0.275	0.193	0.000
GIANT_Height_ENSG00000179933.5_Breast_Mammary_Tissue	2	0.955	1	0.149	0.300	0.000
GIANT_Height_ENSG00000048462.10_Brain_Cerebellum	3	0.870	1	0.158	0.721	0.000
GIANT_Height_ENSG00000161243.8_Brain_Anterior_cingulate_cortex_BA24	3	1.081	1	0.036	0.245	0.000
GIANT_Height_ENSG00000185963.13_Adipose_Subcutaneous	2	0.948	1	-0.590	0.239	0.000
GIANT_Height_ENSG00000230148.8_Prostate	3	0.911	1	-0.833	0.450	0.000
GIANT_Height_ENSG00000279982.1_Adrenal_Gland	3	0.917	1	-0.843	0.492	0.000
GIANT_Height_ENSG00000065060.16_Artery_Tibial	3	1.140	1	0.059	0.061	0.000
GIANT_Height_ENSG00000230148.8_Artery_Coronary	2	0.990	1	-0.516	0.371	0.000
GIANT_Height_ENSG00000126218.11_Cells_Cultured_fibroblasts	5	3.581	4	-0.085	0.079	0.000
GIANT_Height_ENSG00000143126.7_Whole_Blood	3	1.067	1	-0.536	0.276	0.000
GIANT_Height_ENSG00000167671.11_Brain_Hypothalamus	3	1.231	1	-0.375	0.128	0.000
GIANT_Height_ENSG00000048462.10_Spleen	4	0.847	1	0.762	0.420	0.000
GIANT_Height_ENSG00000230148.8_Muscle_Skeletal	3	1.151	1	-0.304	0.124	0.000
GIANT_Height_ENSG00000124067.16_Adipose_Visceral_Omentum	3	0.966	1	0.019	0.412	0.000
GIANT_Height_ENSG00000167671.11_Skin_Not_Sun_Exposed	4	1.979	2	-0.148	0.087	0.768
GIANT_Height_ENSG00000185963.13_Brain_Cerebellum	3	1.189	1	-0.311	0.384	0.000
GIANT_Height_ENSG00000177463.15_Adipose_Visceral_Omentum	4	3.012	3	0.361	0.203	0.685
GIANT_Height_ENSG00000124067.16_Nerve_Tibial	2	0.982	1	0.029	0.329	0.000
GIANT_Height_ENSG00000279982.1_Skin_Not_Sun_Exposed	3	0.933	1	-0.565	0.235	0.000
GIANT_Height_ENSG00000048462.10_Brain_Nucleus_accumbens_basal_ganglia	4	1.931	2	-0.366	0.163	0.000
GIANT_Height_ENSG00000126218.11_Artery_Aorta	6	3.981	4	-0.142	0.086	0.000
GIANT_Height_ENSG00000185963.13_Thyroid	3	2.006	2	-0.560	0.215	0.000
GIANT_Height_ENSG00000161243.8_Adipose_Subcutaneous	4	2.085	2	0.018	0.070	0.000
GIANT_Height_ENSG00000124067.16_Whole_Blood	3	1.052	1	0.169	0.130	0.000
GIANT_Height_ENSG00000230148.8_Brain_Spinal_cord_cervical_c-1	2	0.994	1	-0.560	0.374	0.000
GIANT_Height_ENSG00000167671.11_Brain_Frontal_Cortex_BA9	4	2.018	2	-0.348	0.110	0.000
GIANT_Height_ENSG00000166788.9_Brain_Anterior_cingulate_cortex_BA24	3	1.471	2	0.294	0.207	0.000
GIANT_Height_ENSG00000230148.8_Lung	3	1.789	2	-0.016	0.119	0.000
GIANT_Height_ENSG00000126218.11_Vagina	3	0.918	1	-0.112	0.504	0.000
GIANT_Height_ENSG00000166788.9_Uterus	2	0.985	1	0.502	0.359	0.000
GIANT_Height_ENSG00000167671.11_Brain_Nucleus_accumbens_basal_ganglia	4	1.451	1	-0.566	0.212	0.000
GIANT_Height_ENSG00000166788.9_Kidney_Cortex	3	0.886	1	-0.113	0.799	0.000
GIANT_Height_ENSG00000143126.7_Brain_Cerebellum	4	1.148	1	-0.134	0.487	0.000
GIANT_Height_ENSG00000126218.11_Lung	5	2.967	3	-0.105	0.098	0.000
GIANT_Height_ENSG00000166788.9_Liver	3	0.926	1	0.274	0.818	0.000
GIANT_Height_ENSG00000167671.11_Spleen	3	1.425	1	-0.636	0.242	0.000
GIANT_Height_ENSG00000185963.13_Brain_Putamen_basal_ganglia	3	1.022	1	-0.341	0.343	0.000
GIANT_Height_ENSG00000230148.8_Brain_Hippocampus	3	0.989	1	-0.557	0.413	0.000
GIANT_Height_ENSG00000166788.9_Heart_Left_Ventricle	3	0.993	1	0.372	0.300	0.000
GIANT_Height_ENSG00000143126.7_Adipose_Subcutaneous	4	1.517	1	-0.515	0.357	0.000
GIANT_Height_ENSG00000124067.16_Thyroid	2	0.934	1	0.122	0.376	0.000
GIANT_Height_ENSG00000230148.8_Adrenal_Gland	2	0.881	1	-0.682	0.433	0.000
GIANT_Height_ENSG00000185963.13_Brain_Cerebellar_Hemisphere	3	1.006	1	-0.220	0.295	0.000
GIANT_Height_ENSG00000167671.11_Colon_Transverse	4	2.746	3	-0.129	0.073	0.736
GIANT_Height_ENSG00000185163.9_Spleen	3	1.037	1	0.019	0.148	0.000
GIANT_Height_ENSG00000230148.8_Heart_Atrial_Appendage	3	1.352	1	-0.604	0.301	0.000
GIANT_Height_ENSG00000118785.13_Spleen	3	1.976	2	-0.032	0.129	0.000
GIANT_Height_ENSG00000185963.13_Whole_Blood	4	1.858	2	0.098	0.133	0.708
GIANT_Height_ENSG00000177463.15_Muscle_Skeletal	3	1.168	1	0.127	0.255	0.000
GIANT_Height_ENSG00000166788.9_Brain_Putamen_basal_ganglia	3	1.713	2	0.311	0.188	0.000
GIANT_Height_ENSG00000126218.11_Nerve_Tibial	3	1.093	1	-0.232	0.160	0.000
GIANT_Height_ENSG00000230148.8_Esophagus_Mucosa	3	0.985	1	-0.378	0.158	0.000
GIANT_Height_ENSG00000167671.11_Stomach	4	1.796	2	-0.249	0.121	0.835
GIANT_Height_ENSG00000204536.13_Brain_Caudate_basal_ganglia	3	1.476	1	-0.378	0.181	0.000
GIANT_Height_ENSG00000166788.9_Thyroid	4	1.307	1	0.171	0.188	0.000
GIANT_Height_ENSG00000279982.1_Brain_Nucleus_accumbens_basal_ganglia	3	0.808	1	-0.639	0.404	0.000
GIANT_Height_ENSG00000258908.1_Cells_EBV-transformed_lymphocytes	3	0.934	1	0.023	0.234	0.000
GIANT_Height_ENSG00000065060.16_Adipose_Visceral_Omentum	3	1.226	1	0.108	0.049	0.000
GIANT_Height_ENSG00000167671.11_Breast_Mammary_Tissue	4	1.991	2	-0.233	0.113	0.775
GIANT_Height_ENSG00000143126.7_Colon_Sigmoid	4	1.459	1	-0.440	0.222	0.000
GIANT_Height_ENSG00000185963.13_Heart_Left_Ventricle	3	0.964	1	-0.898	2.354	0.000
GIANT_Height_ENSG00000126218.11_Ovary	3	0.944	1	0.027	0.302	0.000
GIANT_Height_ENSG00000262528.2_Esophagus_Muscularis	4	2.098	2	0.406	0.092	0.892
GIANT_Height_ENSG00000279982.1_Thyroid	3	0.987	1	-0.623	0.728	0.000
GIANT_Height_ENSG00000185163.9_Stomach	3	0.823	1	0.880	1.039	0.000
GIANT_Height_ENSG00000166788.9_Colon_Sigmoid	2	1.000	1	0.289	0.205	0.000
GIANT_Height_ENSG00000126218.11_Prostate	3	1.520	2	-0.049	0.227	0.000
GIANT_Height_ENSG00000167671.11_Pituitary	4	1.794	2	-0.660	0.228	0.000
GIANT_Height_ENSG00000143126.7_Pancreas	3	1.178	1	0.055	0.663	0.000
GIANT_Height_ENSG00000185963.13_Brain_Cortex	3	0.959	1	-0.427	0.545	0.000
GIANT_Height_ENSG00000166788.9_Brain_Cerebellum	3	1.842	2	0.333	0.165	0.000
GIANT_Height_ENSG00000126218.11_Adipose_Visceral_Omentum	4	1.823	2	-0.246	0.217	0.000
GIANT_Height_ENSG00000167671.11_Brain_Cerebellar_Hemisphere	4	2.059	2	-0.151	0.191	0.551
GIANT_Height_ENSG00000185963.13_Pancreas	2	0.549	1	-0.156	0.311	0.000
GIANT_Height_ENSG00000179933.5_Adipose_Visceral_Omentum	3	0.902	1	-0.550	0.854	0.000
GIANT_Height_ENSG00000204536.13_Brain_Cortex	4	1.447	1	-0.548	0.229	0.000
GIANT_Height_ENSG00000166788.9_Adipose_Subcutaneous	3	1.006	1	0.245	0.179	0.000
GIANT_Height_ENSG00000143126.7_Esophagus_Gastroesophageal_Junction	4	1.029	1	-0.331	0.201	0.000
GIANT_Height_ENSG00000118785.13_Colon_Transverse	2	0.769	1	0.093	0.332	0.000
GIANT_Height_ENSG00000167671.11_Whole_Blood	3	1.680	2	0.075	0.113	0.570
GIANT_Height_ENSG00000262905.1_Esophagus_Gastroesophageal_Junction	3	0.962	1	-0.920	0.363	0.000
GIANT_Height_ENSG00000084093.16_Artery_Aorta	3	1.795	2	-0.747	0.383	0.223
GIANT_Height_ENSG00000242600.8_Spleen	4	2.165	2	-0.032	0.116	0.188
GIANT_Height_ENSG00000258908.1_Lung	3	1.102	1	0.289	0.326	0.000
GIANT_Height_ENSG00000185163.9_Colon_Transverse	4	2.027	2	0.060	0.186	0.000
GIANT_Height_ENSG00000185963.13_Artery_Aorta	4	0.879	1	-0.797	0.867	0.000
GIANT_Height_ENSG00000259466.1_Brain_Nucleus_accumbens_basal_ganglia	3	1.046	1	-0.454	1.143	0.000
GIANT_Height_ENSG00000126218.11_Artery_Coronary	2	0.519	1	-0.445	0.338	0.000
GIANT_Height_ENSG00000143126.7_Cells_Cultured_fibroblasts	3	1.231	1	-0.472	0.225	0.000
GIANT_Height_ENSG00000177463.15_Artery_Tibial	3	0.783	1	0.144	0.282	0.000
GIANT_Height_ENSG00000166788.9_Stomach	3	1.160	1	0.245	0.184	0.000
GIANT_Height_ENSG00000185963.13_Cells_Cultured_fibroblasts	3	1.164	1	0.462	0.249	0.000
GIANT_Height_ENSG00000126218.11_Muscle_Skeletal	5	3.258	3	-0.269	0.172	0.000
GIANT_Height_ENSG00000167671.11_Brain_Cortex	3	1.522	2	-0.231	0.085	0.476
GIANT_Height_ENSG00000166788.9_Colon_Transverse	3	1.100	1	0.265	0.176	0.000
GIANT_Height_ENSG00000279982.1_Brain_Cerebellar_Hemisphere	3	0.775	1	-0.602	0.281	0.000
GIANT_Height_ENSG00000167671.11_Pancreas	4	1.610	2	-0.209	0.183	0.603
GIANT_Height_ENSG00000143126.7_Artery_Aorta	3	1.048	1	-0.361	0.147	0.000
GIANT_Height_ENSG00000204536.13_Pancreas	4	2.352	2	-0.128	0.100	0.669
GIANT_Height_ENSG00000172613.7_Breast_Mammary_Tissue	4	2.087	2	-0.725	0.118	0.914
GIANT_Height_ENSG00000166788.9_Spleen	3	1.023	1	0.527	0.401	0.000
GIANT_Height_ENSG00000167671.11_Esophagus_Gastroesophageal_Junction	3	1.071	1	-0.240	0.076	0.000
GIANT_Height_ENSG00000065060.16_Nerve_Tibial	3	1.145	1	0.119	0.070	0.000
GIANT_Height_ENSG00000166788.9_Brain_Nucleus_accumbens_basal_ganglia	3	1.067	1	0.226	0.199	0.000
GIANT_Height_ENSG00000279982.1_Adipose_Subcutaneous	3	0.939	1	0.423	0.298	0.000
GIANT_Height_ENSG00000185163.9_Brain_Nucleus_accumbens_basal_ganglia	2	0.989	1	0.548	0.156	0.000
GIANT_Height_ENSG00000143126.7_Liver	3	1.042	1	-0.021	0.337	0.000
GIANT_Height_ENSG00000166788.9_Skin_Not_Sun_Exposed	3	1.312	1	0.299	0.111	0.000
GIANT_Height_ENSG00000126218.11_Artery_Tibial	5	2.996	3	-0.183	0.126	0.000
GIANT_Height_ENSG00000167671.11_Cells_Cultured_fibroblasts	3	1.088	1	-0.019	0.106	0.000
GIANT_Height_ENSG00000172613.7_Whole_Blood	3	1.115	1	-0.038	0.168	0.000
GIANT_Height_ENSG00000143126.7_Minor_Salivary_Gland	2	0.993	1	0.322	0.872	0.000
GIANT_Height_ENSG00000242600.8_Stomach	3	1.137	1	0.238	0.158	0.000
GIANT_Height_ENSG00000177463.15_Cells_Cultured_fibroblasts	4	2.870	3	0.328	0.145	0.558
GIANT_Height_ENSG00000185163.9_Brain_Frontal_Cortex_BA9	3	1.773	2	0.335	0.191	0.302
GIANT_Height_ENSG00000118785.13_Esophagus_Mucosa	4	2.046	2	0.020	0.110	0.000
GIANT_Height_ENSG00000166788.9_Brain_Frontal_Cortex_BA9	3	1.590	2	0.232	0.153	0.000
GIANT_Height_ENSG00000167671.11_Artery_Aorta	4	2.270	2	-0.176	0.074	0.698
GIANT_Height_ENSG00000166788.9_Testis	4	0.948	1	-0.148	0.255	0.000
GIANT_Height_ENSG00000126218.11_Esophagus_Muscularis	6	4.121	4	-0.194	0.112	0.000
GIANT_Height_ENSG00000185163.9_Skin_Not_Sun_Exposed	4	2.108	2	0.273	0.124	0.696
GIANT_Height_ENSG00000161243.8_Brain_Cerebellum	6	2.030	1	0.002	0.062	0.000
GIANT_Height_ENSG00000204296.11_Testis	4	2.082	2	-0.524	0.129	0.328
GIANT_Height_ENSG00000166788.9_Brain_Hypothalamus	3	1.068	1	0.355	0.197	0.000
GIANT_Height_ENSG00000167671.11_Artery_Coronary	4	1.544	2	-0.322	0.171	0.731
GIANT_Height_ENSG00000166788.9_Nerve_Tibial	3	1.039	1	0.227	0.145	0.000
GIANT_Height_ENSG00000262528.2_Small_Intestine_Terminal_Ileum	3	1.120	1	0.316	0.194	0.000
GIANT_Height_ENSG00000126218.11_Heart_Atrial_Appendage	3	1.755	2	-0.227	0.373	0.000
GIANT_Height_ENSG00000204536.13_Esophagus_Gastroesophageal_Junction	6	2.960	3	-0.015	0.083	0.924
GIANT_Height_ENSG00000167671.11_Prostate	2	1.004	1	-0.374	0.128	0.000
GIANT_Height_ENSG00000279982.1_Brain_Cerebellum	3	0.858	1	0.416	0.293	0.000
GIANT_Height_ENSG00000177463.15_Brain_Cortex	2	0.530	1	0.789	0.490	0.000
GIANT_Height_ENSG00000167671.11_Ovary	4	1.992	2	-0.197	0.189	0.864
GIANT_Height_ENSG00000166788.9_Adipose_Visceral_Omentum	2	1.018	1	0.309	0.198	0.000
GIANT_Height_ENSG00000126218.11_Esophagus_Mucosa	3	0.950	1	-0.392	0.286	0.000
GIANT_Height_ENSG00000065060.16_Brain_Hypothalamus	2	0.983	1	0.299	0.228	0.000
GIANT_Height_ENSG00000167671.11_Muscle_Skeletal	4	2.161	2	-0.094	0.042	0.787
GIANT_Height_ENSG00000177463.15_Pancreas	4	2.955	3	0.638	0.254	0.452
GIANT_Height_ENSG00000161243.8_Colon_Sigmoid	5	3.017	3	-0.318	0.116	0.737
GIANT_Height_ENSG00000084093.16_Brain_Cerebellum	3	0.946	1	0.486	0.367	0.000
GIANT_Height_ENSG00000279982.1_Breast_Mammary_Tissue	2	0.843	1	0.412	0.288	0.000
GIANT_Height_ENSG00000172613.7_Pituitary	4	2.339	2	-0.722	0.105	0.829
GIANT_Height_ENSG00000166788.9_Brain_Caudate_basal_ganglia	4	2.002	2	0.286	0.158	0.000
GIANT_Height_ENSG00000262528.2_Skin_Sun_Exposed	3	1.094	1	0.183	0.105	0.000
GIANT_Height_ENSG00000065060.16_Testis	3	0.868	1	-2.766	1.083	0.000
GIANT_Height_ENSG00000126218.11_Spleen	4	1.470	2	-0.140	0.249	0.000
GIANT_Height_ENSG00000166788.9_Artery_Tibial	2	0.996	1	0.164	0.132	0.000
GIANT_Height_ENSG00000200795.1_Testis	4	1.384	1	0.862	0.361	0.000
GIANT_Height_ENSG00000185163.9_Nerve_Tibial	4	2.090	2	0.187	0.071	0.561
GIANT_Height_ENSG00000177463.15_Esophagus_Gastroesophageal_Junction	4	1.991	2	0.121	0.155	0.000
GIANT_Height_ENSG00000172613.7_Brain_Cerebellar_Hemisphere	4	2.098	2	-0.243	0.209	0.913
GIANT_Height_ENSG00000179933.5_Adipose_Subcutaneous	2	0.530	1	0.184	0.341	0.000
GIANT_Height_ENSG00000167671.11_Brain_Amygdala	3	1.253	1	-0.523	0.187	0.000
GIANT_Height_ENSG00000126218.11_Colon_Transverse	4	2.159	2	-0.350	0.225	0.000
GIANT_Height_ENSG00000167671.11_Small_Intestine_Terminal_Ileum	2	0.965	1	-0.567	0.209	0.000
GIANT_Height_ENSG00000204060.6_Nerve_Tibial	3	1.015	1	-0.175	0.158	0.000
GIANT_Height_ENSG00000167671.11_Esophagus_Muscularis	3	1.439	1	-0.170	0.053	0.000
GIANT_Height_ENSG00000172613.7_Cells_Cultured_fibroblasts	4	2.056	2	-0.565	0.145	0.946
GIANT_Height_ENSG00000166788.9_Cells_Cultured_fibroblasts	3	1.005	1	0.217	0.169	0.000
GIANT_Height_ENSG00000126218.11_Skin_Not_Sun_Exposed	4	1.460	2	-0.261	0.345	0.000
GIANT_Height_ENSG00000279982.1_Esophagus_Gastroesophageal_Junction	4	1.336	2	-0.230	0.224	0.419
GIANT_Height_ENSG00000204536.13_Cells_Cultured_fibroblasts	7	4.838	5	0.454	0.062	0.200
GIANT_Height_ENSG00000084093.16_Breast_Mammary_Tissue	3	0.932	1	-2.287	1.165	0.000
GIANT_Height_ENSG00000177463.15_Heart_Left_Ventricle	4	1.858	2	0.609	0.239	0.661
GIANT_Height_ENSG00000065060.16_Vagina	3	1.006	1	0.249	0.167	0.000
GIANT_Height_ENSG00000166788.9_Artery_Aorta	3	1.112	1	0.236	0.169	0.000
GIANT_Height_ENSG00000167671.11_Skin_Sun_Exposed	3	1.162	1	-0.020	0.105	0.000
GIANT_Height_ENSG00000161243.8_Thyroid	4	2.781	3	-0.003	0.107	0.000
GIANT_Height_ENSG00000065060.16_Artery_Aorta	3	1.055	1	0.108	0.087	0.000
GIANT_Height_ENSG00000126218.11_Adrenal_Gland	6	3.637	4	-0.151	0.149	0.000
GIANT_Height_ENSG00000172071.11_Brain_Frontal_Cortex_BA9	3	1.066	1	2.050	1.043	0.000
GIANT_Height_ENSG00000166788.9_Pancreas	3	1.061	1	0.161	0.190	0.000
GIANT_Height_ENSG00000118785.13_Heart_Atrial_Appendage	4	1.709	2	-0.019	0.160	0.000
GIANT_Height_ENSG00000204060.6_Artery_Tibial	3	1.467	1	0.137	0.154	0.000
GIANT_Height_ENSG00000242600.8_Brain_Frontal_Cortex_BA9	3	1.295	1	0.268	0.183	0.000
GIANT_Height_ENSG00000126218.11_Brain_Frontal_Cortex_BA9	2	0.813	1	-0.279	0.304	0.000
GIANT_Height_ENSG00000172613.7_Artery_Aorta	5	3.054	3	-0.720	0.103	0.662
GIANT_Height_ENSG00000177463.15_Thyroid	3	0.969	1	0.131	0.321	0.000
GIANT_Height_ENSG00000185163.9_Brain_Hypothalamus	3	1.086	1	0.519	0.341	0.000
GIANT_Height_ENSG00000166788.9_Brain_Cortex	3	1.811	2	0.274	0.145	0.000
GIANT_Height_ENSG00000258908.1_Artery_Coronary	3	0.726	1	0.350	0.225	0.000
GIANT_Height_ENSG00000172071.11_Skin_Not_Sun_Exposed	3	1.996	2	-0.095	0.271	0.000
GIANT_Height_ENSG00000139697.13_Breast_Mammary_Tissue	2	0.930	1	1.038	0.515	0.000
GIANT_Height_ENSG00000167671.11_Brain_Substantia_nigra	4	2.014	2	-0.645	0.234	0.000
GIANT_Height_ENSG00000166788.9_Esophagus_Gastroesophageal_Junction	3	1.018	1	0.335	0.190	0.000
GIANT_Height_ENSG00000167671.11_Lung	4	2.252	2	-0.157	0.082	0.799
GIANT_Height_ENSG00000139697.13_Brain_Cerebellum	3	1.034	1	1.113	0.617	0.000
GIANT_Height_ENSG00000185163.9_Testis	3	1.483	1	0.009	0.153	0.000
GIANT_Height_ENSG00000166788.9_Vagina	3	0.989	1	0.538	0.384	0.000
GIANT_Height_ENSG00000139697.13_Adipose_Subcutaneous	3	1.289	1	0.838	0.458	0.000
GIANT_Height_ENSG00000166788.9_Whole_Blood	3	1.096	1	0.313	0.116	0.000
GIANT_Height_ENSG00000240032.1_Esophagus_Muscularis	3	1.019	1	0.124	0.325	0.000
GIANT_Height_ENSG00000204060.6_Muscle_Skeletal	2	1.020	1	0.157	0.089	0.000
GIANT_Height_ENSG00000167671.11_Cells_EBV-transformed_lymphocytes	3	1.049	1	-0.490	0.175	0.000
GIANT_Height_ENSG00000125998.7_Testis	2	0.894	1	0.857	3.455	0.000
GIANT_Height_ENSG00000125998.7_Esophagus_Mucosa	3	1.973	2	-1.050	0.102	0.000
GIANT_Height_ENSG00000179933.5_Testis	2	0.904	1	-0.787	0.449	0.000
GIANT_Height_ENSG00000167671.11_Brain_Spinal_cord_cervical_c-1	2	0.974	1	-0.785	0.307	0.000
GIANT_Height_ENSG00000139697.13_Colon_Sigmoid	3	1.926	2	-0.257	0.302	0.000
GIANT_Height_ENSG00000167671.11_Adrenal_Gland	3	1.009	1	-1.020	0.499	0.000
GIANT_Height_ENSG00000143412.9_Heart_Left_Ventricle	3	1.487	2	0.077	0.154	0.000
GIANT_Height_ENSG00000172613.7_Brain_Cortex	3	1.400	1	-0.979	0.145	0.000
GIANT_Height_ENSG00000125998.7_Skin_Sun_Exposed	4	1.900	2	-1.048	0.092	0.000
GIANT_Height_ENSG00000065060.16_Cells_Cultured_fibroblasts	4	1.877	2	0.075	0.043	0.540
GIANT_Height_ENSG00000185163.9_Artery_Tibial	3	1.390	1	0.408	0.209	0.000
GIANT_Height_ENSG00000139697.13_Brain_Putamen_basal_ganglia	3	0.913	1	-1.433	0.957	0.000
GIANT_Height_ENSG00000134463.14_Breast_Mammary_Tissue	4	2.044	2	-0.038	0.237	0.000
GIANT_Height_ENSG00000240032.1_Ovary	3	1.006	1	0.279	0.582	0.000
GIANT_Height_ENSG00000143412.9_Thyroid	4	1.522	1	0.491	0.205	0.000
GIANT_Height_ENSG00000139697.13_Pituitary	3	0.899	1	1.300	0.657	0.000
GIANT_Height_ENSG00000167671.11_Brain_Hippocampus	4	1.442	1	-0.501	0.180	0.000
GIANT_Height_ENSG00000172613.7_Pancreas	3	1.471	1	-1.405	0.257	0.000
GIANT_Height_ENSG00000139697.13_Brain_Cerebellar_Hemisphere	3	0.917	1	-0.463	0.483	0.000
GIANT_Height_ENSG00000240032.1_Adipose_Visceral_Omentum	3	1.139	1	0.285	0.100	0.000
GIANT_Height_ENSG00000125998.7_Prostate	3	1.061	1	-2.467	0.779	0.000
GIANT_Height_ENSG00000177463.15_Breast_Mammary_Tissue	2	0.810	1	0.146	0.285	0.000
GIANT_Height_ENSG00000167671.11_Heart_Atrial_Appendage	4	2.052	2	-0.114	0.046	0.692
GIANT_Height_ENSG00000166788.9_Brain_Cerebellar_Hemisphere	3	1.713	2	0.285	0.170	0.000
GIANT_Height_ENSG00000143412.9_Colon_Sigmoid	3	1.364	1	0.132	0.266	0.000
GIANT_Height_ENSG00000125998.7_Skin_Not_Sun_Exposed	3	2.006	2	-1.109	0.102	0.226
GIANT_Height_ENSG00000139697.13_Thyroid	3	1.991	2	0.585	0.232	0.721
GIANT_Height_ENSG00000143412.9_Cells_Cultured_fibroblasts	3	1.239	1	0.005	0.234	0.000
GIANT_Height_ENSG00000166788.9_Pituitary	3	1.039	1	0.248	0.174	0.000
GIANT_Height_ENSG00000100422.13_Brain_Cerebellum	3	1.098	1	-0.114	0.255	0.000
GIANT_Height_ENSG00000125998.7_Vagina	2	0.666	1	-4.587	1.441	0.000
GIANT_Height_ENSG00000242600.8_Skin_Not_Sun_Exposed	4	2.073	2	0.162	0.091	0.000
GIANT_Height_ENSG00000258908.1_Prostate	2	0.983	1	0.071	0.683	0.000
GIANT_Height_ENSG00000143412.9_Liver	3	0.599	1	-0.028	0.358	0.000
GIANT_Height_ENSG00000167671.11_Esophagus_Mucosa	4	1.981	2	-0.172	0.114	0.659
GIANT_Height_ENSG00000204536.13_Artery_Aorta	6	4.775	5	-0.267	0.095	0.777
GIANT_Height_ENSG00000166788.9_Breast_Mammary_Tissue	2	0.995	1	0.244	0.165	0.000
GIANT_Height_ENSG00000172613.7_Esophagus_Gastroesophageal_Junction	4	2.285	2	-0.738	0.103	0.832
GIANT_Height_ENSG00000139697.13_Whole_Blood	3	0.997	1	1.658	0.965	0.000
GIANT_Height_ENSG00000143412.9_Kidney_Cortex	2	0.991	1	0.578	0.292	0.000
GIANT_Height_ENSG00000143412.9_Nerve_Tibial	3	1.571	2	0.171	0.332	0.000
GIANT_Height_ENSG00000148426.12_Testis	3	0.842	1	0.047	0.281	0.000
GIANT_Height_ENSG00000240032.1_Artery_Coronary	2	1.001	1	0.189	0.350	0.000
GIANT_Height_ENSG00000204060.6_Brain_Caudate_basal_ganglia	2	0.591	1	0.736	0.470	0.000
GIANT_Height_ENSG00000118785.13_Skin_Not_Sun_Exposed	3	0.816	1	-0.045	0.333	0.000
GIANT_Height_ENSG00000143412.9_Testis	3	1.423	1	-0.001	0.083	0.000
GIANT_Height_ENSG00000172071.11_Cells_Cultured_fibroblasts	3	1.033	1	1.632	0.809	0.000
GIANT_Height_ENSG00000166788.9_Heart_Atrial_Appendage	3	1.035	1	0.312	0.197	0.000
GIANT_Height_ENSG00000240032.1_Artery_Tibial	2	0.977	1	0.150	0.305	0.000
GIANT_Height_ENSG00000204060.6_Colon_Transverse	3	1.020	1	0.655	0.373	0.000
GIANT_Height_ENSG00000143412.9_Skin_Sun_Exposed	4	2.169	2	0.003	0.072	0.000
GIANT_Height_ENSG00000177463.15_Adipose_Subcutaneous	4	1.976	2	0.311	0.231	0.737
GIANT_Height_ENSG00000084093.16_Colon_Sigmoid	4	1.355	1	0.534	0.756	0.000
GIANT_Height_ENSG00000139697.13_Liver	3	1.078	2	-1.308	0.717	0.000
GIANT_Height_ENSG00000166788.9_Esophagus_Mucosa	3	1.416	1	0.355	0.175	0.000
GIANT_Height_ENSG00000172613.7_Esophagus_Muscularis	5	3.578	4	-0.548	0.076	0.696
GIANT_Height_ENSG00000148426.12_Esophagus_Muscularis	4	1.217	1	-0.899	0.358	0.000
GIANT_Height_ENSG00000143412.9_Esophagus_Muscularis	3	0.612	1	0.087	0.272	0.000
GIANT_Height_ENSG00000139697.13_Pancreas	3	1.189	1	-0.374	0.380	0.000
GIANT_Height_ENSG00000204060.6_Spleen	2	0.753	1	0.717	0.415	0.000
GIANT_Height_ENSG00000185163.9_Brain_Caudate_basal_ganglia	4	1.370	1	0.522	0.325	0.000
GIANT_Height_ENSG00000100422.13_Colon_Sigmoid	3	1.242	1	-0.269	0.208	0.000
GIANT_Height_ENSG00000143412.9_Muscle_Skeletal	3	1.180	1	0.063	0.179	0.000
GIANT_Height_ENSG00000139697.13_Brain_Cortex	2	0.637	1	-1.907	2.165	0.000
GIANT_Height_ENSG00000204482.10_Artery_Aorta	4	1.214	1	-0.058	0.269	0.000
GIANT_Height_ENSG00000204060.6_Stomach	3	1.030	1	-0.174	0.169	0.000
GIANT_Height_ENSG00000139697.13_Esophagus_Gastroesophageal_Junction	3	1.029	1	-0.409	0.418	0.000
GIANT_Height_ENSG00000240032.1_Nerve_Tibial	3	1.060	1	0.211	0.331	0.000
GIANT_Height_ENSG00000166788.9_Brain_Hippocampus	3	1.310	1	0.379	0.283	0.000
GIANT_Height_ENSG00000258908.1_Adipose_Visceral_Omentum	3	1.084	1	-0.305	0.115	0.000
GIANT_Height_ENSG00000065060.16_Esophagus_Gastroesophageal_Junction	3	1.025	1	0.106	0.070	0.000
GIANT_Height_ENSG00000166788.9_Adrenal_Gland	3	1.018	1	0.319	0.247	0.000
GIANT_Height_ENSG00000139697.13_Cells_Cultured_fibroblasts	5	3.822	4	-0.179	0.108	0.000
GIANT_Height_ENSG00000185163.9_Adipose_Visceral_Omentum	4	2.110	2	0.293	0.130	0.665
GIANT_Height_ENSG00000143412.9_Artery_Tibial	3	1.097	1	-0.041	0.232	0.000
GIANT_Height_ENSG00000204060.6_Brain_Frontal_Cortex_BA9	3	0.681	1	-0.422	0.309	0.000
GIANT_Height_ENSG00000166788.9_Cells_EBV-transformed_lymphocytes	3	1.323	1	0.339	0.234	0.000
GIANT_Height_ENSG00000148426.12_Skin_Sun_Exposed	4	2.393	2	-0.083	0.099	0.000
GIANT_Height_ENSG00000143412.9_Ovary	3	1.187	1	-0.054	0.305	0.000
GIANT_Height_ENSG00000161243.8_Brain_Putamen_basal_ganglia	5	2.858	3	-0.061	0.126	0.629
GIANT_Height_ENSG00000166788.9_Brain_Spinal_cord_cervical_c-1	2	0.992	1	0.430	0.339	0.000
GIANT_Height_ENSG00000204060.6_Adrenal_Gland	3	2.002	2	0.130	0.120	0.679
GIANT_Height_ENSG00000139697.13_Artery_Aorta	3	1.239	1	1.018	0.424	0.000
GIANT_Height_ENSG00000143412.9_Stomach	3	0.969	1	0.078	0.262	0.000
GIANT_Height_ENSG00000166788.9_Lung	3	1.078	1	0.272	0.154	0.000
GIANT_Height_ENSG00000262528.2_Lung	3	1.397	1	0.149	0.087	0.000
GIANT_Height_ENSG00000240032.1_Lung	3	1.031	1	0.197	0.328	0.000
GIANT_Height_ENSG00000143412.9_Esophagus_Mucosa	3	1.050	1	0.081	0.232	0.000
GIANT_Height_ENSG00000172071.11_Brain_Cortex	3	0.999	1	-0.739	0.238	0.000
GIANT_Height_ENSG00000204060.6_Brain_Cerebellar_Hemisphere	3	1.649	2	0.212	0.190	0.514
GIANT_Height_ENSG00000139697.13_Prostate	3	0.633	1	1.335	0.768	0.000
GIANT_Height_ENSG00000172613.7_Small_Intestine_Terminal_Ileum	4	1.848	2	-0.294	0.244	0.899
GIANT_Height_ENSG00000143412.9_Spleen	3	0.652	1	0.160	0.359	0.000
GIANT_Height_ENSG00000139697.13_Adipose_Visceral_Omentum	3	0.775	1	-0.443	0.460	0.000
GIANT_Height_ENSG00000143412.9_Colon_Transverse	3	1.043	1	0.123	0.181	0.000
GIANT_Height_ENSG00000204536.13_Vagina	3	1.234	1	-0.602	0.216	0.000
GIANT_Height_ENSG00000204060.6_Whole_Blood	2	0.906	1	-0.074	0.368	0.000
GIANT_Height_ENSG00000172071.11_Pancreas	2	0.878	1	-0.888	1.488	0.000
GIANT_Height_ENSG00000166788.9_Small_Intestine_Terminal_Ileum	3	1.094	1	0.418	0.293	0.000
GIANT_Height_ENSG00000143412.9_Heart_Atrial_Appendage	2	1.020	1	0.055	0.155	0.000
GIANT_Height_ENSG00000172613.7_Skin_Sun_Exposed	5	3.034	3	-0.494	0.092	0.903
GIANT_Height_ENSG00000065060.16_Pancreas	3	1.028	1	0.202	0.165	0.000
GIANT_Height_ENSG00000166788.9_Brain_Amygdala	2	0.894	1	0.689	0.527	0.000
GIANT_Height_ENSG00000143412.9_Brain_Hippocampus	2	0.634	1	-0.111	0.263	0.000
GIANT_Height_ENSG00000139697.13_Muscle_Skeletal	3	1.279	1	-0.380	0.381	0.000
GIANT_Height_ENSG00000161243.8_Heart_Left_Ventricle	4	1.989	2	-0.132	0.140	0.769
GIANT_Height_ENSG00000143412.9_Skin_Not_Sun_Exposed	5	2.458	2	-0.015	0.078	0.000
GIANT_Height_ENSG00000166788.9_Esophagus_Muscularis	2	1.014	1	0.188	0.141	0.000
GIANT_Height_ENSG00000134463.14_Whole_Blood	6	3.164	3	0.003	0.062	0.000
GIANT_Height_ENSG00000240032.1_Adrenal_Gland	2	0.999	1	0.128	0.343	0.000
GIANT_Height_ENSG00000185163.9_Brain_Anterior_cingulate_cortex_BA24	2	0.954	1	0.599	0.176	0.000
GIANT_Height_ENSG00000100422.13_Brain_Cerebellar_Hemisphere	4	1.288	1	-0.297	0.209	0.000
GIANT_Height_ENSG00000084093.16_Thyroid	4	1.781	1	-0.637	0.447	0.000
GIANT_Height_ENSG00000148426.12_Artery_Coronary	2	0.918	1	-0.105	0.203	0.000
GIANT_Height_ENSG00000240032.1_Stomach	3	1.998	2	0.105	0.357	0.000
GIANT_Height_ENSG00000172071.11_Skin_Sun_Exposed	3	1.626	2	0.559	0.268	0.000
GIANT_Height_ENSG00000204536.13_Pituitary	3	1.203	1	-0.344	0.109	0.000
GIANT_Height_ENSG00000166788.9_Brain_Substantia_nigra	3	1.030	1	0.414	0.308	0.000
GIANT_Height_ENSG00000166788.9_Skin_Sun_Exposed	3	1.085	1	0.274	0.168	0.000
GIANT_Height_ENSG00000185163.9_Uterus	2	0.937	1	0.024	0.244	0.000
GIANT_Height_ENSG00000139697.13_Artery_Tibial	3	1.494	2	-0.357	0.358	0.000
GIANT_Height_ENSG00000065060.16_Brain_Cortex	3	1.055	1	0.246	0.187	0.000
GIANT_Height_ENSG00000148426.12_Adipose_Visceral_Omentum	4	1.331	2	-0.041	0.203	0.881
GIANT_Height_ENSG00000240032.1_Heart_Atrial_Appendage	3	1.598	2	0.048	0.101	0.000
GIANT_Height_ENSG00000204060.6_Adipose_Subcutaneous	3	1.047	1	0.384	0.326	0.000
GIANT_Height_ENSG00000185163.9_Liver	3	1.137	1	0.722	0.500	0.000
GIANT_Height_ENSG00000139697.13_Brain_Caudate_basal_ganglia	3	0.964	1	1.066	0.577	0.000
GIANT_Height_ENSG00000100422.13_Pituitary	4	2.233	2	0.191	0.216	0.412
GIANT_Height_ENSG00000198900.5_Skin_Not_Sun_Exposed	2	0.980	1	0.417	0.196	0.000
GIANT_Height_ENSG00000139697.13_Esophagus_Muscularis	3	1.363	1	-0.216	0.210	0.000
GIANT_Height_ENSG00000129514.5_Testis	3	1.089	1	0.088	0.268	0.000
GIANT_Height_ENSG00000240032.1_Esophagus_Mucosa	3	0.990	1	0.446	0.272	0.000
GIANT_Height_ENSG00000185163.9_Heart_Left_Ventricle	3	1.298	1	0.522	0.474	0.000
GIANT_Height_ENSG00000166788.9_Prostate	3	1.008	1	0.513	0.334	0.000
GIANT_Height_ENSG00000204482.10_Cells_Cultured_fibroblasts	4	2.348	2	-0.360	0.147	0.073
GIANT_Height_ENSG00000065060.16_Breast_Mammary_Tissue	3	1.116	1	0.120	0.094	0.000
GIANT_Height_ENSG00000139697.13_Skin_Sun_Exposed	3	1.026	1	0.748	0.450	0.000
GIANT_Height_ENSG00000166788.9_Artery_Coronary	3	1.172	1	0.350	0.268	0.000
GIANT_Height_ENSG00000148426.12_Muscle_Skeletal	5	3.057	3	-0.073	0.119	0.315
GIANT_Height_ENSG00000166788.9_Ovary	3	1.035	1	0.451	0.327	0.000
GIANT_Height_ENSG00000204536.13_Brain_Cerebellar_Hemisphere	5	2.800	3	-0.105	0.107	0.786
GIANT_Height_ENSG00000172613.7_Brain_Substantia_nigra	3	1.343	1	-1.656	0.363	0.000
GIANT_Height_ENSG00000240032.1_Colon_Transverse	3	1.017	1	0.171	0.289	0.000
GIANT_Height_ENSG00000166788.9_Muscle_Skeletal	3	1.006	1	0.333	0.197	0.000
GIANT_Height_ENSG00000204060.6_Brain_Cerebellum	2	1.009	1	0.265	0.204	0.000
GIANT_Height_ENSG00000172613.7_Prostate	3	1.890	2	-0.870	0.246	0.877
GIANT_Height_ENSG00000139697.13_Lung	3	1.465	1	0.932	0.400	0.000
GIANT_Height_ENSG00000204060.6_Pancreas	3	1.994	2	-0.065	0.137	0.645
GIANT_Height_ENSG00000185163.9_Thyroid	4	1.755	2	0.021	0.095	0.000
GIANT_Height_ENSG00000240032.1_Colon_Sigmoid	3	1.134	1	0.159	0.217	0.000
GIANT_Height_ENSG00000179933.5_Whole_Blood	4	0.954	1	-0.055	0.289	0.000
GIANT_Height_ENSG00000100422.13_Whole_Blood	4	2.283	2	0.077	0.109	0.000
GIANT_Height_ENSG00000139697.13_Testis	3	0.992	1	-1.103	0.712	0.000
GIANT_Height_ENSG00000172613.7_Ovary	3	1.067	1	-1.091	0.167	0.000
GIANT_Height_ENSG00000204060.6_Artery_Aorta	2	1.003	1	0.170	0.163	0.000
GIANT_Height_ENSG00000172071.11_Esophagus_Muscularis	3	0.983	1	0.302	0.577	0.000
GIANT_Height_ENSG00000161243.8_Brain_Frontal_Cortex_BA9	5	3.169	4	-0.152	0.161	0.513
GIANT_Height_ENSG00000240032.1_Breast_Mammary_Tissue	3	1.093	1	0.135	0.334	0.000
GIANT_Height_ENSG00000139697.13_Nerve_Tibial	3	1.060	1	0.706	0.396	0.000
GIANT_Height_ENSG00000204536.13_Whole_Blood	7	4.888	5	-0.128	0.061	0.811
GIANT_Height_ENSG00000172613.7_Artery_Coronary	4	2.121	2	-0.858	0.225	0.922
GIANT_Height_ENSG00000065060.16_Whole_Blood	4	1.760	2	0.111	0.033	0.000
GIANT_Height_ENSG00000262468.5_Artery_Aorta	3	1.465	1	-0.568	0.256	0.000
GIANT_Height_ENSG00000204060.6_Cells_Cultured_fibroblasts	3	2.004	2	-0.038	0.052	0.583
GIANT_Height_ENSG00000172613.7_Muscle_Skeletal	4	2.029	2	-0.646	0.093	0.905
GIANT_Height_ENSG00000148426.12_Artery_Tibial	4	0.926	1	-0.556	0.330	0.000
GIANT_Height_ENSG00000139697.13_Skin_Not_Sun_Exposed	3	1.491	2	0.310	0.313	0.790
GIANT_Height_ENSG00000262528.2_Cells_EBV-transformed_lymphocytes	3	1.009	1	0.412	0.237	0.000
GIANT_Height_ENSG00000262468.5_Cells_Cultured_fibroblasts	4	1.843	2	-0.303	0.124	0.426
GIANT_Height_ENSG00000240032.1_Adipose_Subcutaneous	3	1.571	2	0.208	0.179	0.000
GIANT_Height_ENSG00000258908.1_Stomach	3	1.074	1	0.269	0.504	0.000
GIANT_Height_ENSG00000279873.2_Colon_Sigmoid	4	1.735	2	0.538	0.302	0.000
GIANT_Height_ENSG00000095319.14_Nerve_Tibial	2	0.957	1	-0.360	0.687	0.000
GIANT_Height_ENSG00000161243.8_Skin_Not_Sun_Exposed	4	2.109	2	0.091	0.026	0.889
GIANT_Height_ENSG00000139697.13_Brain_Hippocampus	3	0.688	1	1.274	1.011	0.000
GIANT_Height_ENSG00000139697.13_Heart_Atrial_Appendage	3	0.881	1	-0.448	0.464	0.000
GIANT_Height_ENSG00000262468.5_Esophagus_Gastroesophageal_Junction	3	1.111	1	-0.509	0.489	0.000
GIANT_Height_ENSG00000172071.11_Adipose_Subcutaneous	2	0.933	1	-0.914	1.109	0.000
GIANT_Height_ENSG00000095319.14_Brain_Spinal_cord_cervical_c-1	2	0.533	1	-0.092	0.369	0.000
GIANT_Height_ENSG00000152763.16_Lung	3	1.008	1	1.164	0.716	0.000
GIANT_Height_ENSG00000095319.14_Brain_Cerebellar_Hemisphere	2	0.778	1	0.408	0.329	0.000
GIANT_Height_ENSG00000242600.8_Brain_Nucleus_accumbens_basal_ganglia	4	2.108	2	0.191	0.118	0.000
GIANT_Height_ENSG00000139697.13_Colon_Transverse	3	1.546	2	-0.273	0.273	0.000
GIANT_Height_ENSG00000198900.5_Esophagus_Mucosa	3	1.041	1	0.620	0.269	0.000
GIANT_Height_ENSG00000095319.14_Esophagus_Muscularis	2	0.596	1	-0.089	0.369	0.000
GIANT_Height_ENSG00000204060.6_Liver	3	0.999	1	0.321	0.156	0.000
GIANT_Height_ENSG00000262528.2_Adrenal_Gland	3	1.057	1	0.207	0.113	0.000
GIANT_Height_ENSG00000260891.1_Thyroid	3	0.705	1	0.351	0.725	0.000
GIANT_Height_ENSG00000185163.9_Brain_Putamen_basal_ganglia	3	1.055	1	0.451	0.231	0.000
GIANT_Height_ENSG00000262468.5_Pancreas	3	1.050	1	-0.507	0.171	0.000
GIANT_Height_ENSG00000240032.1_Heart_Left_Ventricle	3	1.021	1	0.208	0.270	0.000
GIANT_Height_ENSG00000204060.6_Kidney_Cortex	2	0.957	1	0.556	0.503	0.000
GIANT_Height_ENSG00000139697.13_Stomach	3	1.178	1	0.996	0.432	0.000
GIANT_Height_ENSG00000095319.14_Brain_Substantia_nigra	2	0.858	1	-0.347	0.728	0.000
GIANT_Height_ENSG00000148426.12_Stomach	3	1.115	1	-0.337	0.402	0.000
GIANT_Height_ENSG00000262468.5_Brain_Cortex	3	1.071	1	-0.646	0.271	0.000
GIANT_Height_ENSG00000095319.14_Skin_Sun_Exposed	4	2.032	2	-0.096	0.219	0.016
GIANT_Height_ENSG00000242113.3_Adipose_Visceral_Omentum	3	1.062	1	-0.768	0.448	0.000
GIANT_Height_ENSG00000185163.9_Colon_Sigmoid	3	2.013	2	0.030	0.181	0.000
GIANT_Height_ENSG00000240540.2_Small_Intestine_Terminal_Ileum	2	0.659	1	-0.222	0.663	0.000
GIANT_Height_ENSG00000260891.1_Whole_Blood	2	0.863	1	1.321	0.446	0.000
GIANT_Height_ENSG00000240540.2_Adipose_Visceral_Omentum	2	0.636	1	-0.268	0.390	0.000
GIANT_Height_ENSG00000262468.5_Whole_Blood	6	3.895	4	0.328	0.177	0.712
GIANT_Height_ENSG00000240032.1_Pituitary	3	1.017	1	0.262	0.351	0.000
GIANT_Height_ENSG00000152763.16_Testis	3	1.374	1	-0.261	0.111	0.000
GIANT_Height_ENSG00000280239.1_Esophagus_Mucosa	3	1.146	1	0.023	0.128	0.000
GIANT_Height_ENSG00000148426.12_Esophagus_Mucosa	3	1.012	1	-0.007	0.229	0.000
GIANT_Height_ENSG00000240032.1_Thyroid	3	1.006	1	-0.008	0.262	0.000
GIANT_Height_ENSG00000095319.14_Adipose_Subcutaneous	2	0.878	1	-0.102	0.203	0.000
GIANT_Height_ENSG00000172613.7_Brain_Spinal_cord_cervical_c-1	3	1.251	1	-1.986	0.455	0.000
GIANT_Height_ENSG00000204482.10_Esophagus_Gastroesophageal_Junction	4	1.158	1	-0.955	0.256	0.000
GIANT_Height_ENSG00000260891.1_Brain_Frontal_Cortex_BA9	2	0.863	1	0.252	0.370	0.000
GIANT_Height_ENSG00000185163.9_Adipose_Subcutaneous	5	3.130	3	0.253	0.085	0.000
GIANT_Height_ENSG00000260891.1_Uterus	2	0.583	1	0.156	0.406	0.000
GIANT_Height_ENSG00000172613.7_Lung	4	2.188	2	-0.592	0.099	0.941
GIANT_Height_ENSG00000262528.2_Heart_Atrial_Appendage	3	1.056	1	0.221	0.118	0.000
GIANT_Height_ENSG00000095319.14_Esophagus_Gastroesophageal_Junction	2	0.989	1	-0.061	0.243	0.000
GIANT_Height_ENSG00000152763.16_Nerve_Tibial	4	2.029	2	0.175	0.207	0.548
GIANT_Height_ENSG00000279873.2_Breast_Mammary_Tissue	4	1.996	2	0.559	0.321	0.000
GIANT_Height_ENSG00000280239.1_Heart_Atrial_Appendage	3	1.213	1	-0.338	0.287	0.000
GIANT_Height_ENSG00000262468.5_Pituitary	3	1.094	1	-0.420	0.157	0.000
GIANT_Height_ENSG00000095319.14_Esophagus_Mucosa	4	2.388	2	0.029	0.124	0.000
GIANT_Height_ENSG00000065060.16_Brain_Cerebellar_Hemisphere	3	1.097	1	0.174	0.138	0.000
GIANT_Height_ENSG00000240032.1_Uterus	3	0.989	1	0.390	0.350	0.000
GIANT_Height_ENSG00000262468.5_Breast_Mammary_Tissue	4	1.261	1	0.482	0.335	0.000
GIANT_Height_ENSG00000258908.1_Heart_Atrial_Appendage	3	1.051	1	0.130	0.713	0.000
GIANT_Height_ENSG00000084093.16_Heart_Left_Ventricle	3	1.097	1	-1.308	0.626	0.000
GIANT_Height_ENSG00000240032.1_Kidney_Cortex	3	1.205	1	0.274	0.475	0.000
GIANT_Height_ENSG00000280239.1_Adrenal_Gland	2	0.713	1	0.041	0.325	0.000
GIANT_Height_ENSG00000148426.12_Brain_Nucleus_accumbens_basal_ganglia	3	1.204	1	-0.040	0.247	0.000
GIANT_Height_ENSG00000240032.1_Liver	3	1.536	2	0.109	0.169	0.000
GIANT_Height_ENSG00000172071.11_Nerve_Tibial	2	0.989	1	-0.530	1.198	0.000
GIANT_Height_ENSG00000095319.14_Adrenal_Gland	3	0.821	1	-0.077	0.366	0.000
GIANT_Height_ENSG00000262468.5_Esophagus_Mucosa	4	1.223	1	-0.458	0.219	0.000
GIANT_Height_ENSG00000095319.14_Skin_Not_Sun_Exposed	3	2.007	2	-0.032	0.208	0.061
GIANT_Height_ENSG00000280239.1_Brain_Hippocampus	2	0.628	1	0.556	0.321	0.000
GIANT_Height_ENSG00000065060.16_Pituitary	2	0.891	1	0.313	0.216	0.000
GIANT_Height_ENSG00000240032.1_Cells_Cultured_fibroblasts	4	1.624	2	0.093	0.076	0.000
GIANT_Height_ENSG00000148426.12_Skin_Not_Sun_Exposed	3	1.055	1	-0.118	0.186	0.000
GIANT_Height_ENSG00000280239.1_Lung	5	1.443	1	0.016	0.083	0.000
GIANT_Height_ENSG00000152763.16_Brain_Hypothalamus	3	0.952	1	1.375	0.855	0.000
GIANT_Height_ENSG00000213918.10_Spleen	3	1.028	1	0.308	0.221	0.000
GIANT_Height_ENSG00000152763.16_Artery_Coronary	3	0.803	1	1.543	0.959	0.000
GIANT_Height_ENSG00000262468.5_Heart_Atrial_Appendage	3	1.069	1	-0.199	0.520	0.000
GIANT_Height_ENSG00000172613.7_Brain_Hippocampus	2	0.991	1	-1.717	0.349	0.000
GIANT_Height_ENSG00000240032.1_Artery_Aorta	3	1.025	1	0.175	0.278	0.000
GIANT_Height_ENSG00000185104.19_Heart_Left_Ventricle	3	0.695	1	-0.063	0.325	0.000
GIANT_Height_ENSG00000152763.16_Artery_Tibial	3	1.885	2	0.252	0.193	0.200
GIANT_Height_ENSG00000100422.13_Heart_Left_Ventricle	3	1.033	1	-0.413	0.411	0.000
GIANT_Height_ENSG00000185104.19_Muscle_Skeletal	3	1.070	1	0.130	0.194	0.000
GIANT_Height_ENSG00000204536.13_Breast_Mammary_Tissue	4	2.101	2	-0.208	0.060	0.788
GIANT_Height_ENSG00000280239.1_Cells_EBV-transformed_lymphocytes	2	1.007	1	0.318	0.476	0.000
GIANT_Height_ENSG00000185163.9_Brain_Cerebellum	4	2.093	2	-0.169	0.124	0.637
GIANT_Height_ENSG00000065060.16_Brain_Hippocampus	3	1.058	1	0.427	0.302	0.000
GIANT_Height_ENSG00000262468.5_Brain_Hippocampus	3	0.654	1	-0.934	0.558	0.000
GIANT_Height_ENSG00000172613.7_Adrenal_Gland	4	2.085	2	-1.014	0.188	0.844
GIANT_Height_ENSG00000280239.1_Muscle_Skeletal	4	2.221	2	-0.029	0.120	0.000
GIANT_Height_ENSG00000262468.5_Adrenal_Gland	5	2.302	2	-0.149	0.198	0.000
GIANT_Height_ENSG00000134463.14_Pituitary	5	2.582	3	0.163	0.311	0.487
GIANT_Height_ENSG00000198900.5_Cells_Cultured_fibroblasts	2	0.710	1	0.778	0.383	0.000
GIANT_Height_ENSG00000148426.12_Heart_Left_Ventricle	4	1.882	2	-0.498	0.246	0.000
GIANT_Height_ENSG00000240032.1_Pancreas	3	0.993	1	0.334	0.467	0.000
GIANT_Height_ENSG00000129514.5_Stomach	2	0.725	1	0.139	0.458	0.000
GIANT_Height_ENSG00000262468.5_Brain_Spinal_cord_cervical_c-1	3	1.014	1	-0.563	0.262	0.000
GIANT_Height_ENSG00000204482.10_Whole_Blood	5	2.308	2	0.236	0.164	0.000
GIANT_Height_ENSG00000262468.5_Cells_EBV-transformed_lymphocytes	3	1.080	1	-0.470	0.201	0.000
GIANT_Height_ENSG00000185163.9_Esophagus_Mucosa	3	1.019	1	0.382	0.215	0.000
GIANT_Height_ENSG00000065060.16_Adrenal_Gland	3	1.026	1	0.135	0.108	0.000
GIANT_Height_ENSG00000172613.7_Heart_Atrial_Appendage	4	2.593	3	-0.645	0.193	0.874
GIANT_Height_ENSG00000161243.8_Brain_Nucleus_accumbens_basal_ganglia	6	3.153	3	-0.454	0.156	0.000
GIANT_Height_ENSG00000129514.5_Esophagus_Mucosa	3	1.214	1	-0.354	0.537	0.000
GIANT_Height_ENSG00000262468.5_Lung	4	1.843	2	-0.348	0.151	0.772
GIANT_Height_ENSG00000262528.2_Esophagus_Mucosa	3	1.055	1	0.233	0.141	0.000
GIANT_Height_ENSG00000172071.11_Thyroid	2	0.919	1	-0.136	0.958	0.000
GIANT_Height_ENSG00000240032.1_Esophagus_Gastroesophageal_Junction	3	1.039	1	0.246	0.272	0.000
GIANT_Height_ENSG00000148426.12_Whole_Blood	2	1.005	1	0.064	0.240	0.000
GIANT_Height_ENSG00000129514.5_Pancreas	4	1.908	2	-0.250	0.256	0.778
GIANT_Height_ENSG00000152763.16_Brain_Caudate_basal_ganglia	3	0.815	1	1.542	0.978	0.000
GIANT_Height_ENSG00000267980.1_Whole_Blood	4	2.395	2	-0.413	0.152	0.000
GIANT_Height_ENSG00000280239.1_Prostate	4	1.845	2	-0.050	0.173	0.000
GIANT_Height_ENSG00000129514.5_Pituitary	3	1.078	1	-0.475	0.388	0.000
GIANT_Height_ENSG00000262468.5_Skin_Sun_Exposed	5	1.798	2	-0.579	0.196	0.000
GIANT_Height_ENSG00000152763.16_Esophagus_Muscularis	4	2.017	2	0.165	0.220	0.557
GIANT_Height_ENSG00000065060.16_Esophagus_Mucosa	3	1.117	1	0.143	0.091	0.000
GIANT_Height_ENSG00000129514.5_Ovary	2	0.676	1	0.134	0.391	0.000
GIANT_Height_ENSG00000280239.1_Artery_Coronary	4	2.042	2	-0.028	0.087	0.264
GIANT_Height_ENSG00000172613.7_Esophagus_Mucosa	5	3.043	3	-0.297	0.116	0.896
GIANT_Height_ENSG00000279873.2_Adipose_Subcutaneous	5	2.186	2	0.422	0.299	0.000
GIANT_Height_ENSG00000213918.10_Skin_Not_Sun_Exposed	2	0.703	1	-0.086	0.647	0.000
GIANT_Height_ENSG00000280239.1_Ovary	4	2.411	2	-0.048	0.096	0.373
GIANT_Height_ENSG00000258908.1_Colon_Transverse	3	1.154	1	-0.097	0.548	0.000
GIANT_Height_ENSG00000280239.1_Skin_Sun_Exposed	4	2.003	2	0.022	0.115	0.000
GIANT_Height_ENSG00000161243.8_Colon_Transverse	4	1.476	1	0.000	0.180	0.000
GIANT_Height_ENSG00000213918.10_Heart_Atrial_Appendage	3	0.997	1	0.210	0.646	0.000
GIANT_Height_ENSG00000267980.1_Pituitary	3	1.024	1	-0.013	0.539	0.000
GIANT_Height_ENSG00000262468.5_Esophagus_Muscularis	4	2.045	2	0.083	0.235	0.508
GIANT_Height_ENSG00000134463.14_Vagina	5	1.874	1	0.079	0.143	0.000
GIANT_Height_ENSG00000185163.9_Heart_Atrial_Appendage	3	1.364	1	0.368	0.447	0.000
GIANT_Height_ENSG00000267980.1_Brain_Cerebellar_Hemisphere	4	2.051	2	-0.353	0.120	0.000
GIANT_Height_ENSG00000204536.13_Heart_Atrial_Appendage	4	2.326	2	-0.126	0.071	0.943
GIANT_Height_ENSG00000213918.10_Stomach	3	1.477	2	0.115	0.178	0.778
GIANT_Height_ENSG00000152763.16_Small_Intestine_Terminal_Ileum	3	0.746	1	1.394	1.220	0.000
GIANT_Height_ENSG00000148426.12_Brain_Putamen_basal_ganglia	3	0.852	1	0.024	0.495	0.000
GIANT_Height_ENSG00000267980.1_Breast_Mammary_Tissue	3	1.082	1	-0.525	0.342	0.000
GIANT_Height_ENSG00000100422.13_Kidney_Cortex	3	0.691	1	0.830	0.437	0.000
GIANT_Height_ENSG00000179933.5_Heart_Left_Ventricle	3	1.142	1	0.245	0.372	0.000
GIANT_Height_ENSG00000172613.7_Colon_Sigmoid	4	1.869	2	-0.799	0.108	0.430
GIANT_Height_ENSG00000262468.5_Small_Intestine_Terminal_Ileum	3	1.588	2	-0.808	0.316	0.000
GIANT_Height_ENSG00000213918.10_Prostate	3	1.044	1	-0.196	0.348	0.000
GIANT_Height_ENSG00000269356.1_Brain_Spinal_cord_cervical_c-1	3	1.196	1	-0.117	0.204	0.000
GIANT_Height_ENSG00000152763.16_Skin_Sun_Exposed	3	1.490	2	0.191	0.296	0.595
GIANT_Height_ENSG00000280239.1_Small_Intestine_Terminal_Ileum	3	0.988	1	0.039	0.267	0.000
GIANT_Height_ENSG00000262468.5_Muscle_Skeletal	3	1.522	2	0.344	0.305	0.000
GIANT_Height_ENSG00000148426.12_Brain_Cerebellar_Hemisphere	4	2.097	2	0.295	0.136	0.722
GIANT_Height_ENSG00000213918.10_Muscle_Skeletal	3	0.862	1	0.238	0.282	0.000
GIANT_Height_ENSG00000134463.14_Artery_Aorta	7	4.600	5	0.018	0.061	0.306
GIANT_Height_ENSG00000280239.1_Esophagus_Muscularis	3	1.097	1	-0.232	0.184	0.000
GIANT_Height_ENSG00000267980.1_Artery_Aorta	3	1.960	2	-0.541	0.197	0.000
GIANT_Height_ENSG00000269356.1_Heart_Atrial_Appendage	3	0.617	1	0.383	0.385	0.000
GIANT_Height_ENSG00000100422.13_Pancreas	3	0.931	1	-0.065	0.206	0.000
GIANT_Height_ENSG00000185163.9_Brain_Hippocampus	3	1.044	1	0.512	0.144	0.000
GIANT_Height_ENSG00000148426.12_Thyroid	4	1.506	2	-0.409	0.255	0.000
GIANT_Height_ENSG00000172613.7_Brain_Cerebellum	4	2.050	2	-0.310	0.179	0.930
GIANT_Height_ENSG00000065060.16_Heart_Atrial_Appendage	3	1.061	1	0.260	0.206	0.000
GIANT_Height_ENSG00000185163.9_Adrenal_Gland	3	1.024	1	0.512	0.305	0.000
GIANT_Height_ENSG00000257818.1_Esophagus_Muscularis	3	0.778	1	0.799	0.792	0.000
GIANT_Height_ENSG00000267980.1_Cells_Cultured_fibroblasts	2	0.959	1	-0.430	0.493	0.000
GIANT_Height_ENSG00000213918.10_Artery_Tibial	3	1.070	1	0.410	0.353	0.000
GIANT_Height_ENSG00000280239.1_Esophagus_Gastroesophageal_Junction	4	2.053	2	-0.065	0.103	0.335
GIANT_Height_ENSG00000172613.7_Adipose_Subcutaneous	5	3.072	3	-0.554	0.081	0.868
GIANT_Height_ENSG00000262468.5_Ovary	2	0.688	1	-1.035	0.671	0.000
GIANT_Height_ENSG00000262468.5_Artery_Coronary	3	0.976	1	-0.075	0.911	0.000
GIANT_Height_ENSG00000185163.9_Brain_Spinal_cord_cervical_c-1	3	1.014	1	0.372	0.403	0.000
GIANT_Height_ENSG00000269356.1_Pituitary	3	0.896	1	-0.281	0.338	0.000
GIANT_Height_ENSG00000213918.10_Esophagus_Muscularis	3	0.664	1	-0.059	0.757	0.000
GIANT_Height_ENSG00000280239.1_Pancreas	2	0.704	1	0.052	0.335	0.000
GIANT_Height_ENSG00000262468.5_Prostate	3	1.035	1	-0.442	0.163	0.000
GIANT_Height_ENSG00000258908.1_Spleen	3	1.157	1	-0.128	0.388	0.000
GIANT_Height_ENSG00000267980.1_Esophagus_Gastroesophageal_Junction	5	1.620	1	-0.499	0.181	0.000
GIANT_Height_ENSG00000152763.16_Heart_Atrial_Appendage	3	1.889	2	0.191	0.248	0.703
GIANT_Height_ENSG00000185163.9_Cells_EBV-transformed_lymphocytes	3	1.404	1	0.482	0.258	0.000
GIANT_Height_ENSG00000257818.1_Colon_Sigmoid	3	1.409	1	0.629	0.545	0.000
GIANT_Height_ENSG00000148426.12_Colon_Sigmoid	3	0.881	1	-0.428	0.475	0.000
GIANT_Height_ENSG00000213918.10_Brain_Hypothalamus	3	0.999	1	-0.080	0.523	0.000
GIANT_Height_ENSG00000280239.1_Brain_Cortex	3	1.013	1	0.032	0.166	0.000
GIANT_Height_ENSG00000161243.8_Spleen	5	2.346	2	0.029	0.121	0.000
GIANT_Height_ENSG00000262468.5_Brain_Anterior_cingulate_cortex_BA24	3	1.009	1	-0.801	0.482	0.000
GIANT_Height_ENSG00000065060.16_Brain_Substantia_nigra	2	0.913	1	0.547	0.340	0.000
GIANT_Height_ENSG00000267980.1_Pancreas	4	2.038	2	-0.360	0.127	0.000
GIANT_Height_ENSG00000213918.10_Nerve_Tibial	3	0.997	1	-0.081	0.446	0.000
GIANT_Height_ENSG00000100422.13_Cells_Cultured_fibroblasts	4	1.324	1	0.367	0.273	0.000
GIANT_Height_ENSG00000269356.1_Lung	2	0.598	1	-0.365	0.374	0.000
GIANT_Height_ENSG00000204536.13_Esophagus_Mucosa	7	4.738	5	0.021	0.053	0.652
GIANT_Height_ENSG00000262468.5_Liver	3	1.252	1	-0.459	0.188	0.000
GIANT_Height_ENSG00000280239.1_Artery_Aorta	4	2.321	2	-0.017	0.053	0.472
GIANT_Height_ENSG00000185163.9_Lung	4	2.052	2	0.281	0.117	0.621
GIANT_Height_ENSG00000152763.16_Esophagus_Mucosa	3	1.030	1	1.164	0.743	0.000
GIANT_Height_ENSG00000257818.1_Skin_Sun_Exposed	2	0.784	1	0.218	0.336	0.000
GIANT_Height_ENSG00000262468.5_Kidney_Cortex	3	1.069	1	-0.282	0.316	0.000
GIANT_Height_ENSG00000065060.16_Skin_Sun_Exposed	3	1.246	1	0.162	0.114	0.000
GIANT_Height_ENSG00000267980.1_Brain_Cortex	4	2.044	2	-0.423	0.130	0.000
GIANT_Height_ENSG00000262468.5_Heart_Left_Ventricle	3	1.330	1	-0.360	0.464	0.000
GIANT_Height_ENSG00000213918.10_Cells_EBV-transformed_lymphocytes	3	1.031	1	0.637	0.441	0.000
GIANT_Height_ENSG00000148426.12_Brain_Cerebellum	3	0.921	1	-0.197	0.777	0.000
GIANT_Height_ENSG00000213918.10_Brain_Cortex	3	1.048	1	0.268	0.247	0.000
GIANT_Height_ENSG00000267980.1_Vagina	3	0.884	1	-0.751	0.497	0.000
GIANT_Height_ENSG00000280239.1_Cells_Cultured_fibroblasts	3	1.109	1	0.009	0.068	0.000
GIANT_Height_ENSG00000213918.10_Brain_Anterior_cingulate_cortex_BA24	3	1.255	1	0.305	0.295	0.000
GIANT_Height_ENSG00000267980.1_Brain_Spinal_cord_cervical_c-1	3	1.032	1	-0.584	0.249	0.000
GIANT_Height_ENSG00000262468.5_Thyroid	6	3.223	3	-0.189	0.101	0.628
GIANT_Height_ENSG00000172613.7_Heart_Left_Ventricle	3	1.445	1	-1.258	0.207	0.000
GIANT_Height_ENSG00000213918.10_Pancreas	4	2.093	2	0.223	0.082	0.000
GIANT_Height_ENSG00000148426.12_Adipose_Subcutaneous	3	1.282	1	0.541	0.205	0.000
GIANT_Height_ENSG00000267980.1_Lung	3	1.989	2	-0.381	0.123	0.000
GIANT_Height_ENSG00000213918.10_Cells_Cultured_fibroblasts	5	3.088	3	0.411	0.327	0.000
GIANT_Height_ENSG00000115561.15_Brain_Cortex	4	1.842	2	0.187	0.188	0.000
GIANT_Height_ENSG00000161243.8_Stomach	4	2.621	3	0.022	0.096	0.000
GIANT_Height_ENSG00000115561.15_Pancreas	3	1.257	1	0.101	0.129	0.000
GIANT_Height_ENSG00000280239.1_Vagina	3	1.454	1	0.024	0.160	0.000
GIANT_Height_ENSG00000269356.1_Brain_Substantia_nigra	3	0.789	1	-0.256	0.306	0.000
GIANT_Height_ENSG00000115561.15_Esophagus_Gastroesophageal_Junction	4	2.060	2	0.172	0.166	0.000
GIANT_Height_ENSG00000280239.1_Brain_Cerebellar_Hemisphere	3	1.111	1	0.016	0.056	0.000
GIANT_Height_ENSG00000172613.7_Brain_Putamen_basal_ganglia	2	1.009	1	-1.357	0.236	0.000
GIANT_Height_ENSG00000257818.1_Adipose_Subcutaneous	2	0.726	1	0.515	1.106	0.000
GIANT_Height_ENSG00000152763.16_Spleen	3	0.968	1	0.639	0.397	0.000
GIANT_Height_ENSG00000262468.5_Brain_Putamen_basal_ganglia	3	1.160	1	0.052	0.691	0.000
GIANT_Height_ENSG00000213918.10_Artery_Aorta	3	1.224	1	-0.272	0.402	0.000
GIANT_Height_ENSG00000267980.1_Brain_Substantia_nigra	3	0.787	1	-0.711	0.692	0.000
GIANT_Height_ENSG00000115561.15_Cells_Cultured_fibroblasts	4	2.057	2	0.077	0.063	0.000
GIANT_Height_ENSG00000258908.1_Esophagus_Mucosa	3	1.368	1	-0.448	0.464	0.000
GIANT_Height_ENSG00000232454.2_Testis	2	0.720	1	0.794	0.779	0.000
GIANT_Height_ENSG00000280239.1_Pituitary	3	1.078	1	0.026	0.142	0.000
GIANT_Height_ENSG00000262468.5_Colon_Sigmoid	3	1.059	1	0.120	0.787	0.000
GIANT_Height_ENSG00000269356.1_Prostate	3	1.590	2	0.010	0.248	0.013
GIANT_Height_ENSG00000267980.1_Skin_Sun_Exposed	4	2.237	2	-0.433	0.154	0.000
GIANT_Height_ENSG00000179933.5_Cells_EBV-transformed_lymphocytes	2	1.007	1	-0.596	0.230	0.000
GIANT_Height_ENSG00000213918.10_Brain_Cerebellum	3	1.208	1	0.154	0.139	0.000
GIANT_Height_ENSG00000172613.7_Thyroid	6	4.017	4	-0.450	0.068	0.850
GIANT_Height_ENSG00000204482.10_Thyroid	3	1.020	1	-0.095	0.231	0.000
GIANT_Height_ENSG00000152763.16_Colon_Transverse	3	1.073	1	1.466	0.949	0.000
GIANT_Height_ENSG00000185163.9_Skin_Sun_Exposed	4	1.979	2	0.615	0.174	0.292
GIANT_Height_ENSG00000280239.1_Whole_Blood	2	0.716	1	0.828	0.457	0.000
GIANT_Height_ENSG00000134463.14_Cells_Cultured_fibroblasts	7	5.281	5	-0.185	0.058	0.584
GIANT_Height_ENSG00000115561.15_Artery_Aorta	4	2.225	2	0.079	0.085	0.000
GIANT_Height_ENSG00000213918.10_Brain_Cerebellar_Hemisphere	3	1.104	1	0.176	0.159	0.000
GIANT_Height_ENSG00000262468.5_Adipose_Subcutaneous	4	1.122	1	0.503	0.340	0.000
GIANT_Height_ENSG00000213918.10_Thyroid	3	1.029	1	0.206	0.173	0.000
GIANT_Height_ENSG00000115561.15_Breast_Mammary_Tissue	4	2.574	3	0.203	0.139	0.000
GIANT_Height_ENSG00000148426.12_Cells_Cultured_fibroblasts	3	0.714	1	-0.318	0.254	0.000
GIANT_Height_ENSG00000152763.16_Stomach	3	1.064	1	1.852	1.163	0.000
GIANT_Height_ENSG00000115561.15_Brain_Cerebellar_Hemisphere	2	0.675	1	0.628	0.642	0.000
GIANT_Height_ENSG00000232454.2_Brain_Cerebellar_Hemisphere	2	0.794	1	0.725	0.697	0.000
GIANT_Height_ENSG00000267980.1_Esophagus_Muscularis	4	2.405	2	-0.388	0.134	0.000
GIANT_Height_ENSG00000115561.15_Pituitary	3	1.031	1	0.167	0.219	0.000
GIANT_Height_ENSG00000257818.1_Brain_Hypothalamus	2	0.624	1	-0.694	0.738	0.000
GIANT_Height_ENSG00000213918.10_Heart_Left_Ventricle	4	1.882	2	0.426	0.201	0.000
GIANT_Height_ENSG00000115561.15_Whole_Blood	3	1.139	1	0.465	0.428	0.000
GIANT_Height_ENSG00000279873.2_Whole_Blood	4	1.765	2	0.274	0.188	0.000
GIANT_Height_ENSG00000262468.5_Brain_Cerebellum	2	0.545	1	-1.063	0.899	0.000
GIANT_Height_ENSG00000257818.1_Nerve_Tibial	3	1.260	1	0.660	0.246	0.000
GIANT_Height_ENSG00000213918.10_Whole_Blood	3	1.062	1	0.321	0.361	0.000
GIANT_Height_ENSG00000152763.16_Adrenal_Gland	3	1.000	1	0.995	0.646	0.000
GIANT_Height_ENSG00000280239.1_Breast_Mammary_Tissue	4	2.030	2	0.002	0.103	0.000
GIANT_Height_ENSG00000262468.5_Stomach	3	1.065	1	-0.073	0.627	0.000
GIANT_Height_ENSG00000267980.1_Small_Intestine_Terminal_Ileum	4	2.177	2	-0.522	0.213	0.149
GIANT_Height_ENSG00000179933.5_Lung	3	0.870	1	-0.904	0.632	0.000
GIANT_Height_ENSG00000115561.15_Adrenal_Gland	3	1.169	1	0.554	0.293	0.000
GIANT_Height_ENSG00000204536.13_Adrenal_Gland	4	1.803	2	0.501	0.203	0.000
GIANT_Height_ENSG00000173085.13_Skin_Sun_Exposed	3	1.188	1	-0.008	0.220	0.000
GIANT_Height_ENSG00000161243.8_Brain_Caudate_basal_ganglia	5	3.902	4	-0.275	0.129	0.296
GIANT_Height_ENSG00000115561.15_Heart_Atrial_Appendage	4	1.764	2	0.245	0.192	0.000
GIANT_Height_ENSG00000267980.1_Brain_Amygdala	3	0.966	1	-0.643	0.483	0.000
GIANT_Height_ENSG00000065060.16_Small_Intestine_Terminal_Ileum	3	1.254	1	0.230	0.174	0.000
GIANT_Height_ENSG00000152763.16_Skin_Not_Sun_Exposed	3	1.993	2	0.082	0.228	0.638
GIANT_Height_ENSG00000262468.5_Spleen	5	3.772	4	-0.082	0.154	0.543
GIANT_Height_ENSG00000267980.1_Muscle_Skeletal	3	1.221	1	-0.404	0.138	0.000
GIANT_Height_ENSG00000100422.13_Artery_Tibial	6	3.469	4	-0.246	0.109	0.000
GIANT_Height_ENSG00000115561.15_Esophagus_Mucosa	4	2.104	2	0.249	0.094	0.124
GIANT_Height_ENSG00000172613.7_Minor_Salivary_Gland	4	1.176	1	-1.792	0.383	0.000
GIANT_Height_ENSG00000280239.1_Colon_Transverse	4	2.239	2	-0.078	0.104	0.551
GIANT_Height_ENSG00000262468.5_Colon_Transverse	4	1.519	1	-0.385	0.398	0.000
GIANT_Height_ENSG00000172613.7_Uterus	3	1.023	1	-1.768	0.373	0.000
GIANT_Height_ENSG00000065060.16_Brain_Amygdala	3	1.007	1	0.341	0.246	0.000
GIANT_Height_ENSG00000115561.15_Prostate	3	1.742	2	0.270	0.239	0.000
GIANT_Height_ENSG00000257818.1_Lung	3	1.063	1	0.219	0.331	0.000
GIANT_Height_ENSG00000172613.7_Liver	3	1.073	1	-1.948	0.445	0.000
GIANT_Height_ENSG00000280239.1_Stomach	3	0.988	1	0.028	0.206	0.000
GIANT_Height_ENSG00000115561.15_Artery_Coronary	3	1.314	1	0.173	0.229	0.000
GIANT_Height_ENSG00000262468.5_Brain_Nucleus_accumbens_basal_ganglia	2	0.949	1	-0.717	0.441	0.000
GIANT_Height_ENSG00000115561.15_Ovary	4	2.030	2	0.159	0.160	0.000
GIANT_Height_ENSG00000185163.9_Brain_Substantia_nigra	3	1.038	1	0.561	0.411	0.000
GIANT_Height_ENSG00000115561.15_Muscle_Skeletal	3	1.079	1	0.373	0.455	0.000
GIANT_Height_ENSG00000161243.8_Artery_Tibial	8	5.657	6	0.107	0.035	0.404
GIANT_Height_ENSG00000173085.13_Cells_EBV-transformed_lymphocytes	3	1.710	2	0.531	0.327	0.000
GIANT_Height_ENSG00000065060.16_Esophagus_Muscularis	3	1.253	1	0.068	0.065	0.000
GIANT_Height_ENSG00000262468.5_Brain_Frontal_Cortex_BA9	3	0.994	1	-0.804	0.401	0.000
GIANT_Height_ENSG00000172613.7_Brain_Anterior_cingulate_cortex_BA24	2	1.008	1	-1.814	0.394	0.000
GIANT_Height_ENSG00000280239.1_Brain_Frontal_Cortex_BA9	3	1.256	1	0.036	0.181	0.000
GIANT_Height_ENSG00000185163.9_Small_Intestine_Terminal_Ileum	3	1.064	1	0.025	0.176	0.000
GIANT_Height_ENSG00000173085.13_Whole_Blood	4	2.355	2	0.159	0.122	0.000
GIANT_Height_ENSG00000262468.5_Skin_Not_Sun_Exposed	2	0.785	1	-0.823	0.416	0.000
GIANT_Height_ENSG00000280239.1_Skin_Not_Sun_Exposed	4	1.237	1	0.023	0.149	0.000
GIANT_Height_ENSG00000172613.7_Adipose_Visceral_Omentum	4	2.098	2	-0.736	0.111	0.860
GIANT_Height_ENSG00000152763.16_Brain_Nucleus_accumbens_basal_ganglia	3	0.673	1	0.160	0.245	0.000
GIANT_Height_ENSG00000204536.13_Brain_Hippocampus	3	1.119	1	-0.625	0.303	0.000
GIANT_Height_ENSG00000267980.1_Prostate	3	1.213	1	-0.177	0.407	0.000
GIANT_Height_ENSG00000115561.15_Small_Intestine_Terminal_Ileum	4	1.778	2	0.243	0.174	0.000
GIANT_Height_ENSG00000257818.1_Stomach	3	0.629	1	0.220	0.384	0.000
GIANT_Height_ENSG00000185163.9_Brain_Amygdala	3	1.139	1	0.540	0.315	0.000
GIANT_Height_ENSG00000115561.15_Esophagus_Muscularis	4	2.062	2	0.110	0.116	0.000
GIANT_Height_ENSG00000267980.1_Artery_Coronary	3	1.646	2	-0.529	0.285	0.000
GIANT_Height_ENSG00000152763.16_Pituitary	2	0.966	1	0.696	0.398	0.000
GIANT_Height_ENSG00000262468.5_Brain_Hypothalamus	3	1.020	1	-0.645	0.283	0.000
GIANT_Height_ENSG00000115561.15_Skin_Sun_Exposed	4	2.069	2	0.066	0.072	0.000
GIANT_Height_ENSG00000185163.9_Esophagus_Muscularis	4	1.329	1	0.293	0.230	0.000
GIANT_Height_ENSG00000267980.1_Ovary	3	1.160	1	-0.559	0.236	0.000
GIANT_Height_ENSG00000262468.5_Nerve_Tibial	3	1.208	1	-0.056	0.735	0.000
GIANT_Height_ENSG00000280239.1_Brain_Nucleus_accumbens_basal_ganglia	2	1.011	1	0.012	0.130	0.000
GIANT_Height_ENSG00000257818.1_Esophagus_Gastroesophageal_Junction	2	0.725	1	-0.037	0.314	0.000
GIANT_Height_ENSG00000152763.16_Thyroid	4	2.517	3	0.348	0.154	0.406
GIANT_Height_ENSG00000267980.1_Esophagus_Mucosa	3	1.056	1	-0.604	0.310	0.000
GIANT_Height_ENSG00000280239.1_Nerve_Tibial	4	2.029	2	-0.002	0.056	0.000
GIANT_Height_ENSG00000173085.13_Brain_Hippocampus	2	0.689	1	0.521	0.410	0.000
GIANT_Height_ENSG00000115561.15_Brain_Substantia_nigra	3	1.126	1	0.677	0.447	0.000
GIANT_Height_ENSG00000115561.15_Lung	4	2.125	2	0.096	0.095	0.000
GIANT_Height_ENSG00000257818.1_Esophagus_Mucosa	2	0.854	1	0.792	0.533	0.000
GIANT_Height_ENSG00000172613.7_Brain_Caudate_basal_ganglia	2	1.015	1	-1.319	0.232	0.000
GIANT_Height_ENSG00000115561.15_Brain_Spinal_cord_cervical_c-1	3	1.048	1	0.194	0.281	0.000
GIANT_Height_ENSG00000267980.1_Heart_Atrial_Appendage	4	1.261	1	-0.731	0.404	0.000
GIANT_Height_ENSG00000173085.13_Skin_Not_Sun_Exposed	3	1.402	2	0.063	0.180	0.000
GIANT_Height_ENSG00000262468.5_Brain_Caudate_basal_ganglia	2	0.923	1	-0.755	0.345	0.000
GIANT_Height_ENSG00000115561.15_Cells_EBV-transformed_lymphocytes	3	0.899	1	0.542	0.419	0.000
GIANT_Height_ENSG00000258908.1_Adrenal_Gland	3	0.973	1	-0.002	0.907	0.000
GIANT_Height_ENSG00000115561.15_Liver	3	1.040	1	0.153	0.203	0.000
GIANT_Height_ENSG00000280239.1_Brain_Hypothalamus	2	0.752	1	0.029	0.333	0.000
GIANT_Height_ENSG00000262468.5_Artery_Tibial	3	1.353	1	0.116	0.529	0.000
GIANT_Height_ENSG00000115561.15_Brain_Anterior_cingulate_cortex_BA24	3	1.415	2	0.189	0.260	0.000
GIANT_Height_ENSG00000169410.9_Ovary	2	0.762	1	-0.281	0.323	0.000
GIANT_Height_ENSG00000065060.16_Muscle_Skeletal	4	2.175	2	0.130	0.077	0.933
GIANT_Height_ENSG00000115561.15_Brain_Cerebellum	3	1.367	1	0.447	0.444	0.000
GIANT_Height_ENSG00000172613.7_Artery_Tibial	4	2.242	2	-0.530	0.066	0.711
GIANT_Height_ENSG00000280239.1_Testis	2	0.823	1	0.396	0.669	0.000
GIANT_Height_ENSG00000267980.1_Brain_Hippocampus	4	1.636	2	-0.600	0.176	0.000
GIANT_Height_ENSG00000115561.15_Adipose_Subcutaneous	4	2.042	2	0.070	0.083	0.000
GIANT_Height_ENSG00000169410.9_Artery_Tibial	2	1.015	1	-0.090	0.156	0.000
GIANT_Height_ENSG00000267980.1_Adrenal_Gland	4	2.023	2	-0.454	0.201	0.384
GIANT_Height_ENSG00000204482.10_Brain_Putamen_basal_ganglia	3	0.791	1	0.115	0.298	0.000
GIANT_Height_ENSG00000152763.16_Heart_Left_Ventricle	3	1.931	2	0.232	0.253	0.729
GIANT_Height_ENSG00000185163.9_Muscle_Skeletal	4	2.130	2	0.226	0.058	0.000
GIANT_Height_ENSG00000143970.16_Artery_Aorta	3	0.717	1	-0.778	0.778	0.000
GIANT_Height_ENSG00000280239.1_Brain_Caudate_basal_ganglia	4	1.533	2	0.049	0.162	0.169
GIANT_Height_ENSG00000173085.13_Cells_Cultured_fibroblasts	3	0.898	1	0.242	0.292	0.000
GIANT_Height_ENSG00000267980.1_Heart_Left_Ventricle	3	1.852	2	-0.474	0.169	0.000
GIANT_Height_ENSG00000115561.15_Colon_Sigmoid	4	2.060	2	0.295	0.115	0.331
GIANT_Height_ENSG00000262468.5_Adipose_Visceral_Omentum	4	1.901	2	-0.290	0.172	0.663
GIANT_Height_ENSG00000280239.1_Artery_Tibial	5	3.366	3	-0.012	0.036	0.000
GIANT_Height_ENSG00000143970.16_Esophagus_Mucosa	2	0.754	1	0.634	0.670	0.000
GIANT_Height_ENSG00000115561.15_Brain_Putamen_basal_ganglia	4	2.206	2	0.112	0.136	0.000
GIANT_Height_ENSG00000100422.13_Muscle_Skeletal	3	1.008	1	-0.620	0.405	0.000
GIANT_Height_ENSG00000115561.15_Thyroid	3	1.700	2	0.181	0.151	0.000
GIANT_Height_ENSG00000152763.16_Breast_Mammary_Tissue	4	1.149	1	1.208	0.723	0.000
GIANT_Height_ENSG00000134463.14_Esophagus_Gastroesophageal_Junction	6	4.102	4	0.239	0.143	0.444
GIANT_Height_ENSG00000267980.1_Thyroid	6	4.308	4	0.232	0.079	0.000
GIANT_Height_ENSG00000172613.7_Testis	4	2.156	2	-0.534	0.066	0.728
GIANT_Height_ENSG00000173085.13_Esophagus_Mucosa	3	1.040	1	-0.103	0.206	0.000
GIANT_Height_ENSG00000115561.15_Heart_Left_Ventricle	3	1.065	1	0.566	0.323	0.000
GIANT_Height_ENSG00000143970.16_Adipose_Visceral_Omentum	2	0.623	1	-0.817	0.801	0.000
GIANT_Height_ENSG00000280239.1_Adipose_Visceral_Omentum	4	2.513	3	-0.015	0.091	0.000
GIANT_Height_ENSG00000115561.15_Skin_Not_Sun_Exposed	4	2.156	2	0.077	0.092	0.000
GIANT_Height_ENSG00000152763.16_Adipose_Subcutaneous	3	2.004	2	0.093	0.222	0.577
GIANT_Height_ENSG00000204482.10_Brain_Cerebellar_Hemisphere	3	0.915	1	0.115	0.265	0.000
GIANT_Height_ENSG00000258908.1_Heart_Left_Ventricle	3	1.204	1	0.005	0.738	0.000
GIANT_Height_ENSG00000143970.16_Artery_Tibial	3	0.959	1	-0.593	0.576	0.000
GIANT_Height_ENSG00000172613.7_Brain_Hypothalamus	3	1.060	1	-1.673	0.343	0.000
GIANT_Height_ENSG00000115561.15_Brain_Frontal_Cortex_BA9	4	1.925	2	0.260	0.171	0.000
GIANT_Height_ENSG00000267980.1_Brain_Putamen_basal_ganglia	3	1.112	1	-0.471	0.166	0.000
GIANT_Height_ENSG00000161243.8_Adipose_Visceral_Omentum	4	2.044	2	0.019	0.101	0.000
GIANT_Height_ENSG00000115561.15_Brain_Nucleus_accumbens_basal_ganglia	3	1.660	2	0.094	0.146	0.000
GIANT_Height_ENSG00000173085.13_Heart_Atrial_Appendage	3	1.026	1	-0.234	0.281	0.000
GIANT_Height_ENSG00000280239.1_Brain_Anterior_cingulate_cortex_BA24	3	0.933	1	0.044	0.274	0.000
GIANT_Height_ENSG00000267980.1_Colon_Sigmoid	4	1.543	1	-0.384	0.225	0.000
GIANT_Height_ENSG00000115561.15_Colon_Transverse	4	2.549	3	0.162	0.107	0.000
GIANT_Height_ENSG00000172613.7_Nerve_Tibial	6	4.051	4	-0.480	0.067	0.784
GIANT_Height_ENSG00000280239.1_Liver	3	0.640	1	0.039	0.295	0.000
GIANT_Height_ENSG00000169410.9_Adipose_Subcutaneous	2	0.717	1	0.337	0.222	0.000
GIANT_Height_ENSG00000115561.15_Spleen	3	1.139	2	0.268	0.302	0.000
GIANT_Height_ENSG00000103018.16_Whole_Blood	3	1.000	1	-0.318	0.182	0.000
GIANT_Height_ENSG00000143970.16_Adipose_Subcutaneous	3	0.971	1	-0.553	0.560	0.000
GIANT_Height_ENSG00000115561.15_Stomach	3	1.911	2	0.142	0.166	0.000
GIANT_Height_ENSG00000280239.1_Kidney_Cortex	2	0.653	1	-0.645	0.739	0.000
GIANT_Height_ENSG00000267980.1_Adipose_Subcutaneous	3	1.784	2	-0.380	0.130	0.000
GIANT_Height_ENSG00000250772.5_Testis	3	1.635	2	-0.130	0.542	0.000
GIANT_Height_ENSG00000173085.13_Pancreas	3	1.031	1	-0.160	0.227	0.000
GIANT_Height_ENSG00000280239.1_Uterus	4	2.031	2	-0.031	0.092	0.000
GIANT_Height_ENSG00000204536.13_Cells_EBV-transformed_lymphocytes	4	2.014	2	0.025	0.078	0.228
GIANT_Height_ENSG00000115561.15_Adipose_Visceral_Omentum	5	2.399	2	0.145	0.104	0.000
GIANT_Height_ENSG00000280239.1_Minor_Salivary_Gland	3	1.107	1	0.039	0.255	0.000
GIANT_Height_ENSG00000280239.1_Thyroid	3	1.293	1	-0.244	0.146	0.000
GIANT_Height_ENSG00000185163.9_Artery_Coronary	3	0.643	1	0.812	0.502	0.000
GIANT_Height_ENSG00000115561.15_Brain_Caudate_basal_ganglia	3	1.113	1	0.103	0.133	0.000
GIANT_Height_ENSG00000143970.16_Nerve_Tibial	3	1.000	1	-0.018	0.231	0.000
GIANT_Height_ENSG00000273628.1_Testis	4	1.308	1	0.274	0.246	0.000
GIANT_Height_ENSG00000115561.15_Artery_Tibial	4	2.030	2	0.057	0.071	0.000
GIANT_Height_ENSG00000279873.2_Pituitary	4	1.873	2	0.501	0.329	0.000
GIANT_Height_ENSG00000204482.10_Colon_Sigmoid	4	2.217	2	-0.096	0.159	0.000
GIANT_Height_ENSG00000152763.16_Colon_Sigmoid	3	1.487	2	0.144	0.284	0.591
GIANT_Height_ENSG00000267980.1_Brain_Cerebellum	5	3.087	3	-0.275	0.115	0.000
GIANT_Height_ENSG00000065060.16_Prostate	3	1.004	1	0.245	0.185	0.000
GIANT_Height_ENSG00000115561.15_Testis	3	1.007	1	0.640	0.543	0.000
GIANT_Height_ENSG00000185163.9_Prostate	3	1.134	1	0.028	0.205	0.000
GIANT_Height_ENSG00000267980.1_Brain_Anterior_cingulate_cortex_BA24	3	1.230	1	0.357	0.542	0.000
GIANT_Height_ENSG00000143970.16_Brain_Hypothalamus	3	0.855	1	0.611	0.584	0.000
GIANT_Height_ENSG00000204536.13_Brain_Spinal_cord_cervical_c-1	4	1.959	2	-0.051	0.151	0.766
GIANT_Height_ENSG00000172613.7_Brain_Nucleus_accumbens_basal_ganglia	3	1.066	1	-1.056	0.162	0.000
GIANT_Height_ENSG00000115561.15_Nerve_Tibial	5	3.062	3	0.068	0.083	0.000
GIANT_Height_ENSG00000143970.16_Thyroid	3	1.250	1	0.292	0.096	0.000
GIANT_Height_ENSG00000267980.1_Uterus	2	1.009	1	-0.414	0.413	0.000
GIANT_Height_ENSG00000280239.1_Brain_Putamen_basal_ganglia	3	1.013	1	0.027	0.184	0.000
GIANT_Height_ENSG00000152763.16_Esophagus_Gastroesophageal_Junction	3	0.983	1	1.298	0.801	0.000
GIANT_Height_ENSG00000273628.1_Nerve_Tibial	4	2.172	2	-0.208	0.216	0.000
GIANT_Height_ENSG00000267980.1_Minor_Salivary_Gland	3	0.874	1	-0.778	0.524	0.000
GIANT_Height_ENSG00000280239.1_Adipose_Subcutaneous	4	2.078	2	-0.004	0.126	0.000
GIANT_Height_ENSG00000115561.15_Brain_Hypothalamus	3	1.039	1	0.567	0.501	0.000
GIANT_Height_ENSG00000267980.1_Liver	3	1.176	1	-0.766	0.476	0.000
GIANT_Height_ENSG00000185163.9_Ovary	3	1.033	1	0.026	0.253	0.000
GIANT_Height_ENSG00000172613.7_Skin_Not_Sun_Exposed	5	3.549	4	-0.552	0.092	0.862
GIANT_Height_ENSG00000267980.1_Kidney_Cortex	3	0.858	1	-0.881	0.399	0.000
GIANT_Height_ENSG00000134463.14_Brain_Cortex	6	4.035	4	-0.078	0.126	0.000
GIANT_Height_ENSG00000250819.1_Testis	5	2.842	3	-0.177	0.114	0.000
GIANT_Height_ENSG00000152763.16_Artery_Aorta	4	2.143	2	0.264	0.221	0.680
GIANT_Height_ENSG00000267980.1_Nerve_Tibial	6	2.817	2	-0.349	0.117	0.000
GIANT_Height_ENSG00000185163.9_Artery_Aorta	3	1.976	2	0.320	0.128	0.518
GIANT_Height_ENSG00000204536.13_Prostate	3	1.283	1	-0.346	0.109	0.000
GIANT_Height_ENSG00000065060.16_Artery_Coronary	3	1.056	1	0.144	0.098	0.000
GIANT_Height_ENSG00000280239.1_Brain_Cerebellum	4	1.905	2	0.003	0.038	0.000
GIANT_Height_ENSG00000279873.2_Thyroid	4	2.272	2	0.429	0.132	0.000
GIANT_Height_ENSG00000169410.9_Colon_Sigmoid	2	0.672	1	-0.288	0.337	0.000
GIANT_Height_ENSG00000258908.1_Whole_Blood	3	1.096	1	-0.556	0.440	0.000
GIANT_Height_ENSG00000267980.1_Brain_Hypothalamus	3	1.293	1	-0.602	0.277	0.000
GIANT_Height_ENSG00000152763.16_Vagina	3	0.716	1	1.640	1.048	0.000
GIANT_Height_ENSG00000280239.1_Colon_Sigmoid	3	2.010	2	-0.128	0.091	0.682
GIANT_Height_ENSG00000273628.1_Brain_Hypothalamus	4	2.025	2	0.013	0.151	0.638
GIANT_Height_ENSG00000267980.1_Testis	3	1.015	1	-0.543	0.199	0.000
GIANT_Height_ENSG00000163605.14_Brain_Substantia_nigra	3	1.015	1	-0.464	0.540	0.000
GIANT_Height_ENSG00000065060.16_Brain_Spinal_cord_cervical_c-1	2	0.994	1	0.277	0.205	0.000
GIANT_Height_ENSG00000100330.15_Colon_Sigmoid	3	1.007	1	0.104	0.362	0.000
GIANT_Height_ENSG00000163605.14_Small_Intestine_Terminal_Ileum	2	0.591	1	0.376	0.388	0.000
GIANT_Height_ENSG00000185163.9_Cells_Cultured_fibroblasts	4	1.541	1	0.126	0.032	0.000
GIANT_Height_ENSG00000277481.1_Adipose_Visceral_Omentum	4	2.224	2	-0.026	0.163	0.000
GIANT_Height_ENSG00000273628.1_Adipose_Visceral_Omentum	4	2.001	2	-0.405	0.238	0.000
GIANT_Height_ENSG00000267980.1_Brain_Caudate_basal_ganglia	4	2.110	2	-0.527	0.220	0.000
GIANT_Height_ENSG00000172247.3_Thyroid	2	1.014	1	0.769	0.455	0.000
GIANT_Height_ENSG00000172613.7_Brain_Frontal_Cortex_BA9	3	1.121	1	-1.435	0.277	0.000
GIANT_Height_ENSG00000277481.1_Small_Intestine_Terminal_Ileum	3	0.646	1	0.142	0.325	0.000
GIANT_Height_ENSG00000134463.14_Pancreas	7	5.094	5	0.253	0.092	0.613
GIANT_Height_ENSG00000163605.14_Muscle_Skeletal	4	1.598	2	-0.004	0.178	0.760
GIANT_Height_ENSG00000267980.1_Artery_Tibial	4	2.506	3	-0.392	0.109	0.000
GIANT_Height_ENSG00000204536.13_Ovary	5	2.477	2	-0.037	0.140	0.937
GIANT_Height_ENSG00000204482.10_Adipose_Subcutaneous	4	1.943	2	-0.371	0.179	0.884
GIANT_Height_ENSG00000169410.9_Esophagus_Muscularis	3	1.012	1	-0.204	0.224	0.000
GIANT_Height_ENSG00000100330.15_Brain_Cerebellum	3	1.024	1	-0.082	0.214	0.000
GIANT_Height_ENSG00000277481.1_Esophagus_Muscularis	3	1.282	1	0.104	0.194	0.000
GIANT_Height_ENSG00000065060.16_Cells_EBV-transformed_lymphocytes	2	0.923	1	0.419	0.233	0.000
GIANT_Height_ENSG00000172247.3_Heart_Left_Ventricle	3	1.325	1	0.742	0.367	0.000
GIANT_Height_ENSG00000103018.16_Brain_Putamen_basal_ganglia	3	0.690	1	-0.549	0.319	0.000
GIANT_Height_ENSG00000100330.15_Adipose_Subcutaneous	4	2.250	2	-0.004	0.179	0.000
GIANT_Height_ENSG00000172613.7_Stomach	4	2.023	2	-0.937	0.159	0.862
GIANT_Height_ENSG00000277481.1_Lung	3	1.209	1	0.116	0.230	0.000
GIANT_Height_ENSG00000172247.3_Adipose_Subcutaneous	3	2.011	2	0.425	0.047	0.000
GIANT_Height_ENSG00000161243.8_Nerve_Tibial	7	4.844	5	0.090	0.043	0.000
GIANT_Height_ENSG00000100422.13_Prostate	3	0.770	1	0.169	0.239	0.000
GIANT_Height_ENSG00000277481.1_Nerve_Tibial	3	1.917	2	0.024	0.145	0.000
GIANT_Height_ENSG00000223754.1_Nerve_Tibial	3	1.195	1	-0.699	0.571	0.000
GIANT_Height_ENSG00000267980.1_Adipose_Visceral_Omentum	3	1.758	2	-0.435	0.151	0.000
GIANT_Height_ENSG00000065060.16_Lung	3	1.112	1	0.142	0.070	0.000
GIANT_Height_ENSG00000221044.2_Cells_Cultured_fibroblasts	3	0.807	1	-0.780	0.557	0.000
GIANT_Height_ENSG00000172247.3_Brain_Cerebellum	2	0.991	1	0.914	0.717	0.000
GIANT_Height_ENSG00000223754.1_Spleen	2	0.943	1	-0.442	0.398	0.000
GIANT_Height_ENSG00000103018.16_Pituitary	3	0.621	1	-0.039	0.861	0.000
GIANT_Height_ENSG00000172247.3_Colon_Sigmoid	3	1.128	1	0.887	0.438	0.000
GIANT_Height_ENSG00000172613.7_Colon_Transverse	5	3.099	3	-0.545	0.115	0.907
GIANT_Height_ENSG00000277481.1_Adrenal_Gland	3	1.697	2	0.209	0.110	0.000
GIANT_Height_ENSG00000273628.1_Brain_Caudate_basal_ganglia	6	3.627	4	-0.247	0.137	0.000
GIANT_Height_ENSG00000204536.13_Artery_Coronary	5	2.662	3	0.189	0.103	0.733
GIANT_Height_ENSG00000277481.1_Spleen	3	1.246	1	0.112	0.218	0.000
GIANT_Height_ENSG00000172247.3_Liver	2	0.998	1	0.712	0.172	0.000
GIANT_Height_ENSG00000172247.3_Kidney_Cortex	2	0.978	1	1.993	0.642	0.000
GIANT_Height_ENSG00000277481.1_Heart_Atrial_Appendage	4	1.065	1	-0.119	0.180	0.000
GIANT_Height_ENSG00000185163.9_Esophagus_Gastroesophageal_Junction	3	1.426	1	0.514	0.332	0.000
GIANT_Height_ENSG00000172247.3_Nerve_Tibial	5	1.733	2	0.538	0.118	0.000
GIANT_Height_ENSG00000267980.1_Stomach	5	2.895	3	-0.555	0.169	0.000
GIANT_Height_ENSG00000221044.2_Thyroid	2	0.890	1	-0.705	0.496	0.000
GIANT_Height_ENSG00000223754.1_Thyroid	4	2.139	2	-0.357	0.155	0.000
GIANT_Height_ENSG00000100330.15_Heart_Left_Ventricle	3	1.131	1	0.062	0.325	0.000
GIANT_Height_ENSG00000273628.1_Spleen	3	1.051	1	-0.067	0.203	0.000
GIANT_Height_ENSG00000277481.1_Adipose_Subcutaneous	4	2.329	2	0.073	0.123	0.000
GIANT_Height_ENSG00000172613.7_Spleen	3	2.015	2	-0.407	0.180	0.941
GIANT_Height_ENSG00000100422.13_Skin_Sun_Exposed	4	2.064	2	0.155	0.122	0.000
GIANT_Height_ENSG00000172247.3_Testis	3	1.053	1	1.094	0.348	0.000
GIANT_Height_ENSG00000169410.9_Skin_Sun_Exposed	2	0.566	1	-0.733	0.384	0.000
GIANT_Height_ENSG00000267980.1_Spleen	4	2.185	2	-0.408	0.143	0.000
GIANT_Height_ENSG00000172247.3_Artery_Tibial	3	1.536	2	-0.085	0.669	0.530
GIANT_Height_ENSG00000163605.14_Artery_Tibial	4	2.028	2	-0.088	0.183	0.330
GIANT_Height_ENSG00000103018.16_Colon_Sigmoid	3	0.888	1	-0.119	0.694	0.000
GIANT_Height_ENSG00000277481.1_Brain_Cerebellum	3	0.792	1	-0.292	0.405	0.000
GIANT_Height_ENSG00000100330.15_Thyroid	4	2.814	3	0.208	0.098	0.477
GIANT_Height_ENSG00000267980.1_Colon_Transverse	5	1.682	2	-0.289	0.093	0.000
GIANT_Height_ENSG00000277481.1_Colon_Sigmoid	2	0.757	1	0.124	0.308	0.000
GIANT_Height_ENSG00000273628.1_Colon_Transverse	3	1.360	1	-0.369	0.263	0.000
GIANT_Height_ENSG00000283473.2_Thyroid	4	1.859	2	0.388	0.208	0.000
GIANT_Height_ENSG00000172247.3_Brain_Caudate_basal_ganglia	2	0.976	1	1.654	0.366	0.000
GIANT_Height_ENSG00000185163.9_Pancreas	4	2.025	2	0.030	0.189	0.000
GIANT_Height_ENSG00000277481.1_Thyroid	4	1.919	2	0.238	0.200	0.000
GIANT_Height_ENSG00000223754.1_Lung	3	1.067	1	-0.315	0.358	0.000
GIANT_Height_ENSG00000172247.3_Adipose_Visceral_Omentum	3	1.114	1	0.672	0.158	0.000
GIANT_Height_ENSG00000267980.1_Brain_Nucleus_accumbens_basal_ganglia	3	2.012	2	-0.468	0.210	0.000
GIANT_Height_ENSG00000172247.3_Colon_Transverse	3	1.121	1	0.616	0.318	0.000
GIANT_Height_ENSG00000204536.13_Muscle_Skeletal	5	3.059	3	0.271	0.064	0.000
GIANT_Height_ENSG00000277481.1_Pituitary	3	1.113	1	0.081	0.301	0.000
GIANT_Height_ENSG00000172247.3_Spleen	3	1.826	2	0.532	0.080	0.000
GIANT_Height_ENSG00000134463.14_Brain_Substantia_nigra	5	3.293	3	-0.419	0.281	0.000
GIANT_Height_ENSG00000267980.1_Brain_Frontal_Cortex_BA9	3	1.656	2	-0.483	0.230	0.000
GIANT_Height_ENSG00000277481.1_Whole_Blood	3	1.346	1	0.186	0.794	0.000
GIANT_Height_ENSG00000172247.3_Stomach	2	0.982	1	1.590	0.701	0.000
GIANT_Height_ENSG00000267980.1_Skin_Not_Sun_Exposed	3	1.215	1	-0.380	0.180	0.000
GIANT_Height_ENSG00000100330.15_Adipose_Visceral_Omentum	3	0.922	1	0.294	0.272	0.000
GIANT_Height_ENSG00000283473.2_Minor_Salivary_Gland	3	1.077	1	0.725	0.235	0.000
GIANT_Height_ENSG00000172247.3_Skin_Not_Sun_Exposed	3	2.020	2	0.432	0.127	0.697
GIANT_Height_ENSG00000223754.1_Esophagus_Muscularis	4	1.912	2	-0.147	0.244	0.364
GIANT_Height_ENSG00000273628.1_Brain_Frontal_Cortex_BA9	4	2.453	2	-0.320	0.139	0.000
GIANT_Height_ENSG00000185163.9_Vagina	2	0.630	1	0.035	0.334	0.000
GIANT_Height_ENSG00000163605.14_Prostate	3	1.490	2	0.552	0.382	0.000
GIANT_Height_ENSG00000103018.16_Breast_Mammary_Tissue	3	0.759	1	0.038	0.549	0.000
GIANT_Height_ENSG00000172247.3_Brain_Cerebellar_Hemisphere	3	0.991	1	1.211	0.404	0.000
GIANT_Height_ENSG00000257159.1_Brain_Nucleus_accumbens_basal_ganglia	4	1.040	1	-0.119	0.374	0.000
GIANT_Height_ENSG00000277481.1_Liver	3	0.921	1	-0.230	0.266	0.000
GIANT_Height_ENSG00000172247.3_Pituitary	2	0.535	1	2.213	1.338	0.000
GIANT_Height_ENSG00000273628.1_Brain_Nucleus_accumbens_basal_ganglia	4	2.306	2	0.100	0.148	0.617
GIANT_Height_ENSG00000185163.9_Whole_Blood	4	2.159	2	0.476	0.163	0.000
GIANT_Height_ENSG00000277481.1_Esophagus_Gastroesophageal_Junction	3	0.994	1	0.097	0.294	0.000
GIANT_Height_ENSG00000172247.3_Whole_Blood	2	0.998	1	0.665	0.251	0.000
GIANT_Height_ENSG00000163605.14_Nerve_Tibial	3	1.145	1	0.002	0.205	0.000
GIANT_Height_ENSG00000174173.6_Nerve_Tibial	2	0.995	1	-0.516	0.225	0.000
GIANT_Height_ENSG00000223754.1_Artery_Coronary	2	0.885	1	-0.730	0.572	0.000
GIANT_Height_ENSG00000277481.1_Artery_Aorta	5	1.234	1	0.096	0.187	0.000
GIANT_Height_ENSG00000100330.15_Artery_Tibial	3	1.584	2	0.129	0.286	0.000
GIANT_Height_ENSG00000134463.14_Skin_Sun_Exposed	7	5.067	5	-0.001	0.048	0.825
GIANT_Height_ENSG00000223754.1_Adipose_Visceral_Omentum	3	1.225	1	-0.288	0.292	0.000
GIANT_Height_ENSG00000172247.3_Breast_Mammary_Tissue	4	1.977	2	0.767	0.129	0.829
GIANT_Height_ENSG00000273628.1_Brain_Putamen_basal_ganglia	4	2.452	2	0.059	0.136	0.348
GIANT_Height_ENSG00000257159.1_Brain_Frontal_Cortex_BA9	3	1.032	1	-0.119	0.348	0.000
GIANT_Height_ENSG00000174173.6_Lung	3	0.823	1	-0.770	0.376	0.000
GIANT_Height_ENSG00000172247.3_Esophagus_Gastroesophageal_Junction	3	1.137	1	0.307	0.911	0.000
GIANT_Height_ENSG00000279873.2_Minor_Salivary_Gland	3	1.076	2	-0.043	0.224	0.000
GIANT_Height_ENSG00000172247.3_Brain_Cortex	2	0.926	1	1.598	1.204	0.000
GIANT_Height_ENSG00000273628.1_Thyroid	6	3.780	4	-0.090	0.045	0.000
GIANT_Height_ENSG00000103018.16_Cells_Cultured_fibroblasts	3	1.096	1	0.135	0.227	0.000
GIANT_Height_ENSG00000172247.3_Pancreas	3	1.000	1	1.504	0.439	0.000
GIANT_Height_ENSG00000257159.1_Brain_Cerebellum	3	1.050	1	-0.162	0.340	0.000
GIANT_Height_ENSG00000223754.1_Breast_Mammary_Tissue	3	0.960	1	0.400	0.510	0.000
GIANT_Height_ENSG00000174173.6_Skin_Sun_Exposed	2	0.675	1	-0.566	0.429	0.000
GIANT_Height_ENSG00000172247.3_Artery_Aorta	3	1.373	1	0.913	0.274	0.000
GIANT_Height_ENSG00000181513.14_Minor_Salivary_Gland	2	0.990	1	-0.969	0.318	0.000
GIANT_Height_ENSG00000169410.9_Whole_Blood	2	0.958	1	0.855	0.341	0.000
GIANT_Height_ENSG00000100330.15_Testis	3	0.762	1	0.008	0.481	0.000
GIANT_Height_ENSG00000161243.8_Brain_Hypothalamus	5	2.545	3	-0.183	0.152	0.706
GIANT_Height_ENSG00000163605.14_Brain_Hypothalamus	2	0.586	1	-0.908	1.134	0.000
GIANT_Height_ENSG00000181513.14_Colon_Sigmoid	3	1.055	1	-0.903	0.926	0.000
GIANT_Height_ENSG00000172247.3_Cells_Cultured_fibroblasts	2	0.991	1	0.811	0.118	0.000
GIANT_Height_ENSG00000257159.1_Brain_Cerebellar_Hemisphere	3	1.602	2	-0.084	0.247	0.000
GIANT_Height_ENSG00000279873.2_Liver	3	0.873	1	0.626	0.705	0.000
GIANT_Height_ENSG00000223754.1_Adipose_Subcutaneous	4	1.839	2	-0.450	0.147	0.000
GIANT_Height_ENSG00000267834.1_Brain_Substantia_nigra	2	0.592	1	0.012	0.456	0.000
GIANT_Height_ENSG00000163605.14_Brain_Spinal_cord_cervical_c-1	3	1.186	1	-0.346	0.380	0.000
GIANT_Height_ENSG00000100330.15_Nerve_Tibial	4	2.013	2	0.117	0.219	0.000
GIANT_Height_ENSG00000267834.1_Brain_Cerebellar_Hemisphere	2	0.618	1	0.064	0.437	0.000
GIANT_Height_ENSG00000172247.3_Vagina	2	0.984	1	1.327	0.808	0.000
GIANT_Height_ENSG00000204482.10_Brain_Cerebellum	2	0.594	1	-0.792	0.370	0.000
GIANT_Height_ENSG00000174173.6_Colon_Sigmoid	2	0.761	1	-0.780	0.388	0.000
GIANT_Height_ENSG00000267834.1_Artery_Aorta	2	0.514	1	-0.239	0.515	0.000
GIANT_Height_ENSG00000181513.14_Adipose_Subcutaneous	3	1.645	2	-0.834	0.299	0.000
GIANT_Height_ENSG00000172247.3_Lung	3	1.210	1	0.481	0.129	0.000
GIANT_Height_ENSG00000267834.1_Pituitary	3	1.209	1	0.028	0.241	0.000
GIANT_Height_ENSG00000163605.14_Testis	3	0.669	1	0.069	0.321	0.000
GIANT_Height_ENSG00000267834.1_Brain_Putamen_basal_ganglia	2	0.975	1	0.058	0.281	0.000
GIANT_Height_ENSG00000174173.6_Artery_Tibial	2	0.822	1	-0.650	0.371	0.000
GIANT_Height_ENSG00000267834.1_Thyroid	3	1.228	2	-0.194	0.237	0.000
GIANT_Height_ENSG00000172247.3_Cells_EBV-transformed_lymphocytes	2	0.971	1	1.472	0.403	0.000
GIANT_Height_ENSG00000172247.3_Muscle_Skeletal	3	1.953	2	0.483	0.164	0.000
GIANT_Height_ENSG00000161243.8_Testis	5	3.819	4	-0.331	0.075	0.530
GIANT_Height_ENSG00000223754.1_Artery_Aorta	5	2.324	2	0.115	0.288	0.000
GIANT_Height_ENSG00000185163.9_Pituitary	4	1.846	2	-0.087	0.120	0.709
GIANT_Height_ENSG00000163605.14_Brain_Hippocampus	2	0.878	1	-0.649	0.665	0.000
GIANT_Height_ENSG00000267834.1_Brain_Nucleus_accumbens_basal_ganglia	3	0.889	1	0.516	0.662	0.000
GIANT_Height_ENSG00000273628.1_Brain_Cerebellum	4	2.212	2	-0.149	0.062	0.000
GIANT_Height_ENSG00000174173.6_Muscle_Skeletal	3	1.208	1	-0.375	0.155	0.000
GIANT_Height_ENSG00000181513.14_Brain_Cerebellum	3	1.943	2	-0.563	0.116	0.000
GIANT_Height_ENSG00000100330.15_Brain_Hypothalamus	3	1.150	1	0.217	0.297	0.000
GIANT_Height_ENSG00000267834.1_Brain_Hippocampus	2	1.004	1	-0.003	0.293	0.000
GIANT_Height_ENSG00000267834.1_Brain_Frontal_Cortex_BA9	3	1.020	1	-0.054	0.441	0.000
GIANT_Height_ENSG00000181513.14_Heart_Left_Ventricle	3	0.975	1	-0.653	0.759	0.000
GIANT_Height_ENSG00000172247.3_Artery_Coronary	3	0.977	1	1.412	0.742	0.000
GIANT_Height_ENSG00000100330.15_Skin_Not_Sun_Exposed	4	1.855	2	0.098	0.070	0.000
GIANT_Height_ENSG00000163605.14_Spleen	2	0.769	1	0.765	0.459	0.000
GIANT_Height_ENSG00000279873.2_Cells_Cultured_fibroblasts	4	1.562	2	0.514	0.313	0.000
GIANT_Height_ENSG00000258908.1_Pituitary	2	0.544	1	0.758	1.018	0.000
GIANT_Height_ENSG00000172247.3_Prostate	2	0.855	1	2.347	0.818	0.000
GIANT_Height_ENSG00000223754.1_Heart_Atrial_Appendage	3	1.901	2	-0.166	0.186	0.000
GIANT_Height_ENSG00000172247.3_Skin_Sun_Exposed	3	2.018	2	0.373	0.042	0.000
GIANT_Height_ENSG00000273628.1_Adipose_Subcutaneous	3	1.366	1	-0.069	0.203	0.000
GIANT_Height_ENSG00000267834.1_Brain_Anterior_cingulate_cortex_BA24	2	0.941	1	-0.025	0.357	0.000
GIANT_Height_ENSG00000185163.9_Brain_Cerebellar_Hemisphere	3	2.004	2	-0.038	0.137	0.000
GIANT_Height_ENSG00000181513.14_Thyroid	4	2.580	3	-0.358	0.060	0.000
GIANT_Height_ENSG00000267834.1_Esophagus_Mucosa	3	1.462	1	0.094	0.206	0.000
GIANT_Height_ENSG00000163605.14_Colon_Transverse	3	0.726	1	-0.622	0.908	0.000
GIANT_Height_ENSG00000174173.6_Adipose_Subcutaneous	3	1.215	1	-0.591	0.267	0.000
GIANT_Height_ENSG00000103018.16_Liver	3	0.848	1	-0.148	0.521	0.000
GIANT_Height_ENSG00000169410.9_Nerve_Tibial	3	1.703	2	-0.255	0.208	0.000
GIANT_Height_ENSG00000223754.1_Esophagus_Gastroesophageal_Junction	3	1.031	1	-0.475	0.369	0.000
GIANT_Height_ENSG00000204482.10_Breast_Mammary_Tissue	3	1.731	2	-0.037	0.152	0.671
GIANT_Height_ENSG00000172247.3_Small_Intestine_Terminal_Ileum	3	1.242	1	0.969	0.226	0.000
GIANT_Height_ENSG00000185163.9_Breast_Mammary_Tissue	4	2.129	2	0.048	0.161	0.000
GIANT_Height_ENSG00000135517.6_Liver	2	0.884	1	0.525	0.342	0.000
GIANT_Height_ENSG00000172247.3_Esophagus_Muscularis	2	1.013	1	0.646	0.112	0.000
GIANT_Height_ENSG00000100422.13_Esophagus_Muscularis	3	1.219	1	-0.019	0.192	0.000
GIANT_Height_ENSG00000135517.6_Adrenal_Gland	2	0.658	1	0.951	0.259	0.000
GIANT_Height_ENSG00000100330.15_Brain_Frontal_Cortex_BA9	2	0.578	1	0.200	0.441	0.000
GIANT_Height_ENSG00000135517.6_Heart_Atrial_Appendage	2	0.967	1	0.392	0.208	0.000
GIANT_Height_ENSG00000163605.14_Esophagus_Mucosa	3	1.285	1	0.130	0.368	0.000
GIANT_Height_ENSG00000172247.3_Esophagus_Mucosa	3	1.129	1	0.515	0.460	0.000
GIANT_Height_ENSG00000181513.14_Brain_Putamen_basal_ganglia	3	1.006	1	-0.829	0.716	0.000
GIANT_Height_ENSG00000100330.15_Spleen	3	1.006	1	0.242	0.204	0.000
GIANT_Height_ENSG00000174173.6_Artery_Aorta	3	1.059	1	-0.496	0.221	0.000
GIANT_Height_ENSG00000181513.14_Brain_Nucleus_accumbens_basal_ganglia	3	1.057	1	-1.140	0.394	0.000
GIANT_Height_ENSG00000172247.3_Heart_Atrial_Appendage	2	0.995	1	0.914	0.343	0.000
GIANT_Height_ENSG00000100330.15_Colon_Transverse	3	1.555	2	0.109	0.261	0.000
GIANT_Height_ENSG00000103018.16_Nerve_Tibial	3	1.612	2	0.149	0.451	0.000
GIANT_Height_ENSG00000174173.6_Cells_Cultured_fibroblasts	3	0.849	1	-0.737	0.357	0.000
GIANT_Height_ENSG00000181513.14_Skin_Not_Sun_Exposed	4	2.072	2	-0.693	0.110	0.000
GIANT_Height_ENSG00000172247.3_Adrenal_Gland	2	0.970	1	1.396	0.922	0.000
GIANT_Height_ENSG00000204536.13_Small_Intestine_Terminal_Ileum	4	2.051	2	-0.148	0.067	0.919
GIANT_Height_ENSG00000161243.8_Vagina	4	2.227	2	0.349	0.151	0.000
GIANT_Height_ENSG00000258908.1_Thyroid	3	1.079	1	-0.144	0.499	0.000
GIANT_Height_ENSG00000273628.1_Colon_Sigmoid	3	0.983	1	-0.416	0.339	0.000
GIANT_Height_ENSG00000174173.6_Esophagus_Gastroesophageal_Junction	2	0.936	1	-0.619	0.314	0.000
GIANT_Height_ENSG00000100330.15_Breast_Mammary_Tissue	3	1.134	1	0.098	0.272	0.000
GIANT_Height_ENSG00000174173.6_Pancreas	3	0.945	1	-0.675	0.448	0.000
GIANT_Height_ENSG00000181513.14_Stomach	4	1.945	2	-0.733	0.284	0.000
GIANT_Height_ENSG00000161243.8_Esophagus_Gastroesophageal_Junction	4	2.847	3	-0.062	0.099	0.729
GIANT_Height_ENSG00000163605.14_Heart_Atrial_Appendage	4	2.028	2	-0.007	0.242	0.000
GIANT_Height_ENSG00000100330.15_Whole_Blood	3	1.025	1	-0.028	0.249	0.000
GIANT_Height_ENSG00000174173.6_Brain_Cortex	3	0.898	1	-0.614	0.345	0.000
GIANT_Height_ENSG00000181513.14_Spleen	3	0.911	1	-1.046	0.267	0.000
GIANT_Height_ENSG00000273628.1_Brain_Anterior_cingulate_cortex_BA24	4	1.242	1	-0.457	0.216	0.000
GIANT_Height_ENSG00000204536.13_Esophagus_Muscularis	7	5.199	5	-0.011	0.054	0.827
GIANT_Height_ENSG00000181513.14_Colon_Transverse	3	1.239	1	-0.733	0.213	0.000
GIANT_Height_ENSG00000169410.9_Skin_Not_Sun_Exposed	3	0.896	1	-0.269	0.320	0.000
GIANT_Height_ENSG00000273628.1_Kidney_Cortex	2	0.639	1	-0.255	0.259	0.000
GIANT_Height_ENSG00000163605.14_Whole_Blood	3	0.858	1	-0.625	0.557	0.000
GIANT_Height_ENSG00000273628.1_Liver	3	1.128	1	0.223	0.463	0.000
GIANT_Height_ENSG00000181513.14_Brain_Caudate_basal_ganglia	3	0.764	1	-0.642	0.839	0.000
GIANT_Height_ENSG00000181513.14_Artery_Tibial	3	1.953	2	-0.637	0.323	0.000
GIANT_Height_ENSG00000100330.15_Pituitary	3	1.440	2	0.299	0.189	0.000
GIANT_Height_ENSG00000273628.1_Lung	3	1.611	2	-0.129	0.198	0.550
GIANT_Height_ENSG00000103018.16_Testis	3	0.810	1	0.235	0.307	0.000
GIANT_Height_ENSG00000100330.15_Brain_Cerebellar_Hemisphere	3	1.598	2	0.089	0.320	0.000
GIANT_Height_ENSG00000204482.10_Spleen	3	1.150	1	0.117	0.235	0.000
GIANT_Height_ENSG00000181513.14_Adipose_Visceral_Omentum	4	2.042	2	-0.626	0.624	0.000
GIANT_Height_ENSG00000100330.15_Vagina	2	0.586	1	-0.043	0.338	0.000
GIANT_Height_ENSG00000100330.15_Cells_Cultured_fibroblasts	3	1.005	1	0.061	0.248	0.000
GIANT_Height_ENSG00000100422.13_Nerve_Tibial	4	1.501	2	0.420	0.192	0.000
GIANT_Height_ENSG00000161243.8_Pancreas	4	2.134	2	-0.134	0.158	0.827
GIANT_Height_ENSG00000279873.2_Artery_Aorta	4	2.132	2	0.445	0.284	0.000
GIANT_Height_ENSG00000109046.14_Brain_Cortex	3	0.885	1	0.946	0.939	0.000
GIANT_Height_ENSG00000109046.14_Esophagus_Gastroesophageal_Junction	3	0.759	1	0.835	1.125	0.000
GIANT_Height_ENSG00000181513.14_Nerve_Tibial	5	3.025	3	-0.513	0.103	0.000
GIANT_Height_ENSG00000103018.16_Lung	3	1.044	1	-0.036	0.413	0.000
GIANT_Height_ENSG00000109046.14_Spleen	2	0.739	1	-0.803	1.242	0.000
GIANT_Height_ENSG00000163605.14_Heart_Left_Ventricle	3	1.735	2	0.011	0.156	0.000
GIANT_Height_ENSG00000109046.14_Esophagus_Mucosa	2	0.973	1	-0.680	0.293	0.000
GIANT_Height_ENSG00000134463.14_Brain_Amygdala	7	4.749	5	-0.099	0.103	0.573
GIANT_Height_ENSG00000109046.14_Cells_Cultured_fibroblasts	2	1.004	1	0.577	0.637	0.000
GIANT_Height_ENSG00000074582.12_Pituitary	3	0.849	1	2.470	1.463	0.000
GIANT_Height_ENSG00000273628.1_Brain_Spinal_cord_cervical_c-1	2	0.671	1	-0.888	0.588	0.000
GIANT_Height_ENSG00000074582.12_Thyroid	3	1.784	2	0.835	0.382	0.000
GIANT_Height_ENSG00000109046.14_Artery_Aorta	2	0.692	1	-0.977	1.226	0.000
GIANT_Height_ENSG00000100330.15_Artery_Aorta	3	1.196	1	0.040	0.271	0.000
GIANT_Height_ENSG00000181513.14_Brain_Hypothalamus	3	1.086	1	-0.924	0.459	0.000
GIANT_Height_ENSG00000169410.9_Esophagus_Gastroesophageal_Junction	2	0.819	1	-0.269	0.299	0.000
GIANT_Height_ENSG00000109046.14_Brain_Hippocampus	2	0.713	1	0.939	1.157	0.000
GIANT_Height_ENSG00000100330.15_Pancreas	4	1.675	2	-0.006	0.262	0.000
GIANT_Height_ENSG00000181513.14_Testis	3	1.046	1	-0.769	0.175	0.000
GIANT_Height_ENSG00000109046.14_Pituitary	2	0.823	1	-0.553	1.290	0.000
GIANT_Height_ENSG00000273628.1_Prostate	3	0.982	1	-0.591	0.341	0.000
GIANT_Height_ENSG00000074582.12_Breast_Mammary_Tissue	3	0.962	1	1.205	0.531	0.000
GIANT_Height_ENSG00000163605.14_Thyroid	4	1.209	1	-0.636	7.993	0.000
GIANT_Height_ENSG00000109046.14_Thyroid	2	0.993	1	-0.432	0.814	0.000
GIANT_Height_ENSG00000119681.11_Skin_Not_Sun_Exposed	3	1.001	1	-0.332	0.171	0.000
GIANT_Height_ENSG00000074582.12_Adipose_Subcutaneous	3	1.164	1	1.866	0.961	0.000
GIANT_Height_ENSG00000181513.14_Vagina	2	0.650	1	-0.720	1.077	0.000
GIANT_Height_ENSG00000204536.13_Brain_Substantia_nigra	3	1.269	2	-0.159	0.192	0.669
GIANT_Height_ENSG00000109046.14_Whole_Blood	2	1.011	1	-0.110	0.321	0.000
GIANT_Height_ENSG00000181513.14_Artery_Aorta	4	2.025	2	-0.634	0.129	0.000
GIANT_Height_ENSG00000273628.1_Esophagus_Muscularis	3	1.005	1	-0.251	0.224	0.000
GIANT_Height_ENSG00000204482.10_Colon_Transverse	3	1.292	1	-0.212	0.215	0.000
GIANT_Height_ENSG00000109046.14_Testis	2	0.636	1	-0.991	1.103	0.000
GIANT_Height_ENSG00000181513.14_Pancreas	3	1.148	1	-0.515	0.758	0.000
GIANT_Height_ENSG00000134463.14_Small_Intestine_Terminal_Ileum	5	3.060	3	0.360	0.236	0.261
GIANT_Height_ENSG00000074582.12_Artery_Aorta	3	0.730	1	2.516	1.983	0.000
GIANT_Height_ENSG00000100330.15_Esophagus_Gastroesophageal_Junction	3	1.304	1	0.007	0.244	0.000
GIANT_Height_ENSG00000109046.14_Nerve_Tibial	2	1.007	1	0.473	0.644	0.000
GIANT_Height_ENSG00000169410.9_Colon_Transverse	2	0.607	1	-0.313	0.351	0.000
GIANT_Height_ENSG00000181513.14_Cells_Cultured_fibroblasts	3	0.704	1	-0.585	1.495	0.000
GIANT_Height_ENSG00000074582.12_Pancreas	3	0.824	1	2.548	1.840	0.000
GIANT_Height_ENSG00000161243.8_Brain_Cortex	6	3.826	4	-0.194	0.138	0.628
GIANT_Height_ENSG00000109046.14_Brain_Spinal_cord_cervical_c-1	2	0.958	1	0.257	1.021	0.000
GIANT_Height_ENSG00000074582.12_Esophagus_Gastroesophageal_Junction	3	0.886	1	2.391	1.504	0.000
GIANT_Height_ENSG00000109046.14_Esophagus_Muscularis	3	1.060	1	0.414	0.604	0.000
GIANT_Height_ENSG00000204536.13_Skin_Sun_Exposed	6	4.250	4	0.179	0.055	0.886
GIANT_Height_ENSG00000100330.15_Esophagus_Muscularis	3	1.037	1	-0.055	0.259	0.000
GIANT_Height_ENSG00000074582.12_Minor_Salivary_Gland	3	0.680	1	2.436	1.904	0.000
GIANT_Height_ENSG00000115468.11_Testis	4	1.895	2	-0.297	0.159	0.831
GIANT_Height_ENSG00000119681.11_Pancreas	3	0.817	1	0.186	0.275	0.000
GIANT_Height_ENSG00000074582.12_Testis	2	0.902	1	0.883	0.708	0.000
GIANT_Height_ENSG00000179921.14_Skin_Not_Sun_Exposed	3	1.067	1	1.568	0.412	0.000
GIANT_Height_ENSG00000181513.14_Esophagus_Gastroesophageal_Junction	3	1.201	1	-0.737	0.164	0.000
GIANT_Height_ENSG00000163605.14_Brain_Putamen_basal_ganglia	2	0.829	1	-0.716	0.827	0.000
GIANT_Height_ENSG00000074582.12_Nerve_Tibial	3	1.021	1	1.520	0.713	0.000
GIANT_Height_ENSG00000115468.11_Nerve_Tibial	3	0.697	1	-0.747	0.585	0.000
GIANT_Height_ENSG00000169410.9_Stomach	2	0.667	1	-0.291	0.325	0.000
GIANT_Height_ENSG00000119681.11_Esophagus_Mucosa	3	1.020	1	-0.601	0.625	0.000
GIANT_Height_ENSG00000273628.1_Skin_Sun_Exposed	3	0.946	1	-0.148	0.131	0.000
GIANT_Height_ENSG00000163605.14_Artery_Aorta	2	0.994	1	-0.459	0.341	0.000
GIANT_Height_ENSG00000074582.12_Lung	3	1.025	1	2.347	1.618	0.000
GIANT_Height_ENSG00000115468.11_Adipose_Visceral_Omentum	3	0.759	1	-0.095	0.320	0.000
GIANT_Height_ENSG00000100330.15_Skin_Sun_Exposed	5	2.953	3	0.081	0.062	0.000
GIANT_Height_ENSG00000103018.16_Skin_Sun_Exposed	3	1.062	1	0.152	0.150	0.000
GIANT_Height_ENSG00000181513.14_Brain_Cortex	4	1.936	2	-0.837	0.197	0.000
GIANT_Height_ENSG00000074582.12_Small_Intestine_Terminal_Ileum	3	0.741	1	2.769	1.629	0.000
GIANT_Height_ENSG00000074582.12_Skin_Sun_Exposed	3	1.402	1	1.953	0.482	0.000
GIANT_Height_ENSG00000161243.8_Artery_Aorta	5	3.007	3	0.116	0.076	0.600
GIANT_Height_ENSG00000258908.1_Breast_Mammary_Tissue	3	1.028	1	0.485	0.664	0.000
GIANT_Height_ENSG00000134463.14_Esophagus_Muscularis	6	5.007	5	0.021	0.061	0.836
GIANT_Height_ENSG00000181513.14_Breast_Mammary_Tissue	3	1.839	2	-0.669	0.209	0.000
GIANT_Height_ENSG00000115468.11_Prostate	3	1.059	1	-0.417	0.523	0.000
GIANT_Height_ENSG00000279873.2_Brain_Cortex	3	0.654	1	0.958	0.890	0.000
GIANT_Height_ENSG00000169410.9_Cells_Cultured_fibroblasts	3	0.901	1	0.270	0.319	0.000
GIANT_Height_ENSG00000163605.14_Cells_Cultured_fibroblasts	2	1.007	1	0.233	0.104	0.000
GIANT_Height_ENSG00000074582.12_Adipose_Visceral_Omentum	3	0.710	1	2.631	2.026	0.000
GIANT_Height_ENSG00000115468.11_Muscle_Skeletal	4	2.013	2	0.090	0.134	0.473
GIANT_Height_ENSG00000119681.11_Cells_Cultured_fibroblasts	4	2.021	2	-0.035	0.189	0.000
GIANT_Height_ENSG00000181513.14_Whole_Blood	2	1.014	1	-0.886	0.428	0.000
GIANT_Height_ENSG00000074582.12_Stomach	3	0.772	1	2.352	1.763	0.000
GIANT_Height_ENSG00000074582.12_Spleen	3	0.970	1	1.743	1.007	0.000
GIANT_Height_ENSG00000100422.13_Testis	5	2.726	3	0.198	0.157	0.528
GIANT_Height_ENSG00000074582.12_Colon_Transverse	3	0.697	1	2.650	2.008	0.000
GIANT_Height_ENSG00000100330.15_Prostate	3	0.849	1	0.237	0.329	0.000
GIANT_Height_ENSG00000074582.12_Esophagus_Mucosa	3	0.791	1	1.969	2.207	0.000
GIANT_Height_ENSG00000273628.1_Brain_Substantia_nigra	3	0.949	1	-0.400	0.267	0.000
GIANT_Height_ENSG00000115468.11_Brain_Caudate_basal_ganglia	3	1.244	1	-0.636	0.304	0.000
GIANT_Height_ENSG00000100330.15_Muscle_Skeletal	3	1.019	1	0.148	0.239	0.000
GIANT_Height_ENSG00000074582.12_Skin_Not_Sun_Exposed	4	1.655	2	1.181	0.573	0.000
GIANT_Height_ENSG00000119681.11_Artery_Aorta	3	1.051	1	0.196	0.142	0.000
GIANT_Height_ENSG00000204482.10_Skin_Not_Sun_Exposed	3	0.914	1	0.352	0.250	0.000
GIANT_Height_ENSG00000279873.2_Esophagus_Gastroesophageal_Junction	4	1.754	2	-0.488	0.309	0.535
GIANT_Height_ENSG00000115468.11_Brain_Amygdala	3	0.699	1	-0.102	0.294	0.000
GIANT_Height_ENSG00000273628.1_Esophagus_Mucosa	3	1.104	1	-0.280	0.288	0.000
GIANT_Height_ENSG00000181513.14_Brain_Cerebellar_Hemisphere	3	2.008	2	-0.551	0.134	0.809
GIANT_Height_ENSG00000163605.14_Esophagus_Gastroesophageal_Junction	2	0.819	1	0.473	0.792	0.000
GIANT_Height_ENSG00000115468.11_Esophagus_Muscularis	3	1.040	1	0.034	0.250	0.000
GIANT_Height_ENSG00000181513.14_Pituitary	3	1.294	1	-0.846	0.201	0.000
GIANT_Height_ENSG00000265798.6_Skin_Not_Sun_Exposed	3	1.995	2	0.069	0.239	0.747
GIANT_Height_ENSG00000119681.11_Artery_Tibial	3	1.275	1	0.331	0.240	0.000
GIANT_Height_ENSG00000181513.14_Brain_Hippocampus	3	1.035	1	-0.821	0.620	0.000
GIANT_Height_ENSG00000115468.11_Skin_Sun_Exposed	3	1.060	1	-0.634	0.309	0.000
GIANT_Height_ENSG00000163605.14_Pancreas	4	1.746	2	0.123	0.364	0.595
GIANT_Height_ENSG00000181513.14_Adrenal_Gland	2	0.609	1	-0.880	1.106	0.000
GIANT_Height_ENSG00000265798.6_Esophagus_Mucosa	4	1.958	2	-0.043	0.310	0.578
GIANT_Height_ENSG00000161243.8_Cells_Cultured_fibroblasts	6	3.305	3	0.029	0.043	0.000
GIANT_Height_ENSG00000181513.14_Esophagus_Mucosa	3	1.671	2	-0.253	0.388	0.000
GIANT_Height_ENSG00000179921.14_Adrenal_Gland	3	1.088	1	0.232	0.307	0.000
GIANT_Height_ENSG00000169410.9_Artery_Aorta	3	1.011	1	-0.188	0.217	0.000
GIANT_Height_ENSG00000100422.13_Skin_Not_Sun_Exposed	4	2.236	2	0.030	0.112	0.510
GIANT_Height_ENSG00000265798.6_Esophagus_Gastroesophageal_Junction	3	0.975	1	1.415	0.869	0.000
GIANT_Height_ENSG00000100330.15_Cells_EBV-transformed_lymphocytes	2	0.600	1	0.168	0.333	0.000
GIANT_Height_ENSG00000265798.6_Artery_Aorta	3	1.135	1	1.399	0.874	0.000
GIANT_Height_ENSG00000119681.11_Skin_Sun_Exposed	3	1.119	1	-0.023	0.491	0.000
GIANT_Height_ENSG00000273628.1_Brain_Hippocampus	3	1.628	2	-0.116	0.124	0.820
GIANT_Height_ENSG00000115468.11_Brain_Substantia_nigra	3	1.808	2	0.028	0.171	0.000
GIANT_Height_ENSG00000100330.15_Brain_Spinal_cord_cervical_c-1	2	0.846	1	0.179	0.361	0.000
GIANT_Height_ENSG00000181513.14_Heart_Atrial_Appendage	4	1.998	2	-1.031	0.187	0.000
GIANT_Height_ENSG00000115468.11_Spleen	3	0.782	1	-0.003	0.205	0.000
GIANT_Height_ENSG00000265798.6_Artery_Coronary	2	0.722	1	-0.260	0.359	0.000
GIANT_Height_ENSG00000103018.16_Brain_Substantia_nigra	3	0.911	1	-0.026	0.622	0.000
GIANT_Height_ENSG00000100330.15_Lung	3	1.065	1	0.018	0.245	0.000
GIANT_Height_ENSG00000102974.14_Lung	3	0.894	1	-1.480	0.522	0.000
GIANT_Height_ENSG00000235007.2_Brain_Cortex	2	0.816	1	-0.763	0.577	0.000
GIANT_Height_ENSG00000179921.14_Heart_Atrial_Appendage	3	1.313	1	1.045	0.214	0.000
GIANT_Height_ENSG00000265798.6_Brain_Cerebellum	3	1.157	1	0.977	0.253	0.000
GIANT_Height_ENSG00000115468.11_Stomach	3	0.797	1	-0.775	0.844	0.000
GIANT_Height_ENSG00000235007.2_Uterus	3	0.697	1	-0.602	0.783	0.000
GIANT_Height_ENSG00000273628.1_Pituitary	4	1.974	2	0.026	0.172	0.581
GIANT_Height_ENSG00000265798.6_Breast_Mammary_Tissue	3	1.537	2	-0.544	0.523	0.872
GIANT_Height_ENSG00000102974.14_Brain_Putamen_basal_ganglia	2	0.772	1	-1.392	0.471	0.000
GIANT_Height_ENSG00000181513.14_Skin_Sun_Exposed	3	1.599	2	-0.616	0.307	0.000
GIANT_Height_ENSG00000258908.1_Adipose_Subcutaneous	3	1.148	1	-0.321	0.216	0.000
GIANT_Height_ENSG00000103018.16_Muscle_Skeletal	3	1.129	1	0.113	0.384	0.000
GIANT_Height_ENSG00000115468.11_Brain_Frontal_Cortex_BA9	3	1.298	1	-0.113	0.229	0.000
GIANT_Height_ENSG00000265798.6_Artery_Tibial	2	0.605	1	1.527	1.022	0.000
GIANT_Height_ENSG00000102974.14_Nerve_Tibial	2	0.989	1	-0.762	0.189	0.000
GIANT_Height_ENSG00000115468.11_Brain_Nucleus_accumbens_basal_ganglia	3	0.745	1	-0.711	0.679	0.000
GIANT_Height_ENSG00000102974.14_Brain_Hypothalamus	2	0.828	1	-1.353	0.446	0.000
GIANT_Height_ENSG00000102974.14_Adipose_Visceral_Omentum	2	0.754	1	-1.536	0.558	0.000
GIANT_Height_ENSG00000115468.11_Brain_Hippocampus	3	0.898	1	-0.002	0.265	0.000
GIANT_Height_ENSG00000273628.1_Brain_Cerebellar_Hemisphere	4	2.189	2	-0.171	0.073	0.000
GIANT_Height_ENSG00000279873.2_Esophagus_Muscularis	4	2.058	2	0.370	0.243	0.000
GIANT_Height_ENSG00000102974.14_Artery_Tibial	2	0.990	1	-0.777	0.194	0.000
GIANT_Height_ENSG00000115468.11_Brain_Putamen_basal_ganglia	4	1.478	1	-0.082	0.208	0.000
GIANT_Height_ENSG00000265798.6_Adipose_Subcutaneous	3	1.026	1	0.720	0.612	0.000
GIANT_Height_ENSG00000100330.15_Brain_Hippocampus	3	0.979	1	0.237	0.339	0.000
GIANT_Height_ENSG00000102974.14_Adipose_Subcutaneous	3	0.703	1	-0.517	0.328	0.000
GIANT_Height_ENSG00000115468.11_Brain_Cerebellar_Hemisphere	3	1.034	1	-0.081	0.174	0.000
GIANT_Height_ENSG00000119681.11_Lung	3	1.031	1	0.340	1.070	0.000
GIANT_Height_ENSG00000100330.15_Adrenal_Gland	2	0.531	1	-0.027	0.519	0.000
GIANT_Height_ENSG00000115468.11_Thyroid	3	1.037	1	-0.356	0.787	0.000
GIANT_Height_ENSG00000102974.14_Esophagus_Muscularis	3	0.741	1	-1.514	0.542	0.000
GIANT_Height_ENSG00000273628.1_Whole_Blood	3	0.899	1	-0.156	0.092	0.000
GIANT_Height_ENSG00000181513.14_Esophagus_Muscularis	3	1.121	1	-0.927	0.226	0.000
GIANT_Height_ENSG00000102974.14_Heart_Atrial_Appendage	3	1.869	2	-0.738	0.242	0.637
GIANT_Height_ENSG00000100330.15_Heart_Atrial_Appendage	3	1.071	1	0.022	0.214	0.000
GIANT_Height_ENSG00000102974.14_Artery_Aorta	2	0.934	1	-1.208	0.377	0.000
GIANT_Height_ENSG00000265798.6_Esophagus_Muscularis	4	1.042	1	0.091	1.068	0.000
GIANT_Height_ENSG00000179921.14_Colon_Transverse	2	0.730	1	2.185	1.040	0.000
GIANT_Height_ENSG00000102974.14_Brain_Nucleus_accumbens_basal_ganglia	2	0.959	1	-1.103	0.324	0.000
GIANT_Height_ENSG00000134463.14_Muscle_Skeletal	6	3.435	3	0.033	0.085	0.034
GIANT_Height_ENSG00000115468.11_Heart_Left_Ventricle	3	0.826	1	0.039	0.281	0.000
GIANT_Height_ENSG00000181513.14_Brain_Amygdala	2	0.687	1	-1.019	0.763	0.000
GIANT_Height_ENSG00000100330.15_Esophagus_Mucosa	4	1.404	1	0.163	0.102	0.000
GIANT_Height_ENSG00000265798.6_Colon_Sigmoid	2	0.733	1	1.257	1.252	0.000
GIANT_Height_ENSG00000181513.14_Artery_Coronary	3	0.947	1	-0.535	0.935	0.000
GIANT_Height_ENSG00000119681.11_Testis	3	1.249	1	0.326	0.385	0.000
GIANT_Height_ENSG00000265798.6_Skin_Sun_Exposed	3	1.371	1	0.720	0.219	0.000
GIANT_Height_ENSG00000115468.11_Breast_Mammary_Tissue	3	1.099	1	-0.547	0.290	0.000
GIANT_Height_ENSG00000181513.14_Ovary	3	1.922	2	-0.653	0.324	0.000
GIANT_Height_ENSG00000181513.14_Prostate	3	1.266	1	-0.875	0.470	0.000
GIANT_Height_ENSG00000119681.11_Whole_Blood	3	1.042	1	0.269	0.225	0.000
GIANT_Height_ENSG00000115468.11_Pancreas	3	0.991	1	-0.062	0.240	0.000
GIANT_Height_ENSG00000181513.14_Brain_Spinal_cord_cervical_c-1	2	1.006	1	-0.864	0.207	0.000
GIANT_Height_ENSG00000265798.6_Brain_Cerebellar_Hemisphere	2	1.010	1	0.930	0.627	0.000
GIANT_Height_ENSG00000181513.14_Lung	5	2.280	2	-0.669	0.139	0.000
GIANT_Height_ENSG00000115468.11_Brain_Cortex	3	0.998	1	-0.546	0.669	0.000
GIANT_Height_ENSG00000265798.6_Lung	3	1.414	1	0.924	0.580	0.000
GIANT_Height_ENSG00000179921.14_Esophagus_Muscularis	2	0.996	1	0.133	0.143	0.000
GIANT_Height_ENSG00000204482.10_Adrenal_Gland	3	1.605	2	0.098	0.171	0.000
GIANT_Height_ENSG00000115468.11_Artery_Aorta	3	1.107	1	-0.623	0.164	0.000
GIANT_Height_ENSG00000273628.1_Breast_Mammary_Tissue	3	1.646	2	-0.275	0.276	0.000
GIANT_Height_ENSG00000265798.6_Nerve_Tibial	3	1.040	1	0.833	0.723	0.000
GIANT_Height_ENSG00000161243.8_Breast_Mammary_Tissue	3	1.797	2	0.172	0.123	0.645
GIANT_Height_ENSG00000115468.11_Minor_Salivary_Gland	3	0.939	1	-0.547	0.334	0.000
GIANT_Height_ENSG00000247934.4_Muscle_Skeletal	3	1.320	1	1.011	0.831	0.000
GIANT_Height_ENSG00000100422.13_Spleen	3	0.859	1	-0.060	0.179	0.000
GIANT_Height_ENSG00000103018.16_Spleen	4	1.273	1	-0.164	0.201	0.000
GIANT_Height_ENSG00000279873.2_Skin_Sun_Exposed	4	3.001	3	0.438	0.213	0.000
GIANT_Height_ENSG00000273628.1_Brain_Cortex	5	2.359	2	-0.323	0.163	0.098
GIANT_Height_ENSG00000204482.10_Nerve_Tibial	7	4.914	6	-0.093	0.089	0.000
GIANT_Height_ENSG00000103018.16_Esophagus_Mucosa	3	1.070	1	0.189	0.180	0.000
GIANT_Height_ENSG00000247934.4_Prostate	3	1.221	2	0.907	0.269	0.000
GIANT_Height_ENSG00000273628.1_Esophagus_Gastroesophageal_Junction	3	1.195	1	-0.317	0.333	0.000
GIANT_Height_ENSG00000179921.14_Skin_Sun_Exposed	2	0.909	1	1.221	0.647	0.000
GIANT_Height_ENSG00000140830.8_Kidney_Cortex	3	0.766	1	0.463	0.591	0.000
GIANT_Height_ENSG00000247934.4_Artery_Coronary	3	1.985	2	1.546	0.450	0.616
GIANT_Height_ENSG00000140830.8_Brain_Anterior_cingulate_cortex_BA24	4	1.542	2	-0.018	0.165	0.000
GIANT_Height_ENSG00000100422.13_Colon_Transverse	3	1.132	1	-0.497	0.270	0.000
GIANT_Height_ENSG00000140830.8_Colon_Sigmoid	4	1.930	2	0.038	0.161	0.000
GIANT_Height_ENSG00000112200.16_Brain_Cerebellum	3	0.770	1	-0.229	0.578	0.000
GIANT_Height_ENSG00000247934.4_Ovary	4	2.710	3	0.213	0.376	0.530
GIANT_Height_ENSG00000247934.4_Brain_Substantia_nigra	3	1.096	1	0.761	0.207	0.000
GIANT_Height_ENSG00000140830.8_Brain_Cerebellum	3	1.366	1	-0.071	0.254	0.000
GIANT_Height_ENSG00000112200.16_Cells_Cultured_fibroblasts	3	1.002	1	0.793	0.767	0.000
GIANT_Height_ENSG00000247934.4_Skin_Sun_Exposed	2	0.997	1	0.508	0.192	0.000
GIANT_Height_ENSG00000273628.1_Artery_Aorta	4	1.943	2	-0.374	0.303	0.000
GIANT_Height_ENSG00000140830.8_Adipose_Subcutaneous	6	5.000	5	-0.226	0.154	0.404
GIANT_Height_ENSG00000131043.11_Testis	3	1.002	1	1.963	0.900	0.000
GIANT_Height_ENSG00000236814.1_Vagina	3	0.969	1	0.902	1.131	0.000
GIANT_Height_ENSG00000161243.8_Brain_Cerebellar_Hemisphere	4	1.784	2	0.005	0.067	0.000
GIANT_Height_ENSG00000258908.1_Kidney_Cortex	2	0.512	1	0.048	1.293	0.000
GIANT_Height_ENSG00000140830.8_Brain_Putamen_basal_ganglia	3	1.066	1	-0.053	0.182	0.000
GIANT_Height_ENSG00000247934.4_Esophagus_Muscularis	4	1.363	1	0.363	0.082	0.000
GIANT_Height_ENSG00000140830.8_Thyroid	5	2.121	2	0.032	0.539	0.000
GIANT_Height_ENSG00000103018.16_Brain_Nucleus_accumbens_basal_ganglia	2	0.672	1	-0.296	0.364	0.000
GIANT_Height_ENSG00000273628.1_Vagina	3	1.030	1	-0.382	0.298	0.000
GIANT_Height_ENSG00000161243.8_Pituitary	4	2.785	3	-0.231	0.073	0.635
GIANT_Height_ENSG00000247934.4_Small_Intestine_Terminal_Ileum	4	1.902	2	1.528	0.723	0.000
GIANT_Height_ENSG00000140830.8_Brain_Nucleus_accumbens_basal_ganglia	3	1.866	2	-0.000	0.153	0.000
GIANT_Height_ENSG00000118900.14_Adipose_Subcutaneous	5	2.579	3	-0.010	0.139	0.190
GIANT_Height_ENSG00000188015.9_Uterus	3	0.964	1	0.081	0.266	0.000
GIANT_Height_ENSG00000103018.16_Skin_Not_Sun_Exposed	4	1.169	1	0.142	0.139	0.000
GIANT_Height_ENSG00000188015.9_Kidney_Cortex	3	0.809	1	-0.478	0.375	0.000
GIANT_Height_ENSG00000140830.8_Skin_Not_Sun_Exposed	5	3.061	3	0.021	0.157	0.000
GIANT_Height_ENSG00000247934.4_Brain_Amygdala	3	1.247	1	2.366	1.541	0.000
GIANT_Height_ENSG00000188015.9_Brain_Anterior_cingulate_cortex_BA24	2	0.844	1	-0.421	0.405	0.000
GIANT_Height_ENSG00000131043.11_Whole_Blood	3	1.028	1	-0.555	0.132	0.000
GIANT_Height_ENSG00000247934.4_Lung	3	1.967	2	1.209	0.803	0.652
GIANT_Height_ENSG00000188015.9_Colon_Sigmoid	4	2.050	2	-0.085	0.103	0.284
GIANT_Height_ENSG00000131043.11_Spleen	3	1.011	1	-1.082	0.332	0.000
GIANT_Height_ENSG00000131043.11_Esophagus_Mucosa	2	0.584	1	-1.492	0.743	0.000
GIANT_Height_ENSG00000100422.13_Esophagus_Mucosa	4	1.387	1	-0.169	0.289	0.000
GIANT_Height_ENSG00000188015.9_Brain_Cerebellum	3	1.215	1	-0.741	0.273	0.000
GIANT_Height_ENSG00000140830.8_Brain_Frontal_Cortex_BA9	4	1.361	2	0.011	0.198	0.000
GIANT_Height_ENSG00000131043.11_Brain_Cortex	2	0.869	1	0.797	2.414	0.000
GIANT_Height_ENSG00000131043.11_Pituitary	3	0.572	1	1.587	2.543	0.000
GIANT_Height_ENSG00000140830.8_Stomach	5	3.219	3	-0.312	0.269	0.000
GIANT_Height_ENSG00000188015.9_Adipose_Subcutaneous	3	1.042	1	0.046	0.151	0.000
GIANT_Height_ENSG00000247934.4_Cells_EBV-transformed_lymphocytes	3	1.044	1	1.575	0.874	0.000
GIANT_Height_ENSG00000232901.1_Cells_EBV-transformed_lymphocytes	2	0.923	1	-0.664	0.478	0.000
GIANT_Height_ENSG00000139351.14_Brain_Caudate_basal_ganglia	3	0.966	1	-0.984	0.809	0.000
GIANT_Height_ENSG00000118900.14_Brain_Cerebellum	3	1.348	2	0.755	0.229	0.588
GIANT_Height_ENSG00000161243.8_Whole_Blood	3	1.262	1	0.073	0.268	0.000
GIANT_Height_ENSG00000247934.4_Brain_Spinal_cord_cervical_c-1	3	1.047	1	0.867	0.315	0.000
GIANT_Height_ENSG00000140830.8_Colon_Transverse	5	3.471	3	-0.015	0.122	0.000
GIANT_Height_ENSG00000179921.14_Muscle_Skeletal	3	1.105	1	0.201	0.281	0.000
GIANT_Height_ENSG00000110713.15_Cells_Cultured_fibroblasts	4	1.291	1	-0.368	0.263	0.000
GIANT_Height_ENSG00000232901.1_Testis	3	0.970	1	0.638	0.663	0.000
GIANT_Height_ENSG00000247934.4_Adrenal_Gland	3	1.086	1	0.560	0.261	0.000
GIANT_Height_ENSG00000139351.14_Adipose_Subcutaneous	3	0.818	1	0.064	0.303	0.000
GIANT_Height_ENSG00000118900.14_Breast_Mammary_Tissue	4	1.243	1	-0.637	0.164	0.000
GIANT_Height_ENSG00000140830.8_Adipose_Visceral_Omentum	5	2.947	3	-0.009	0.116	0.072
GIANT_Height_ENSG00000247934.4_Brain_Hippocampus	2	0.992	1	0.675	0.476	0.000
GIANT_Height_ENSG00000232901.1_Heart_Left_Ventricle	3	1.038	1	0.503	0.327	0.000
GIANT_Height_ENSG00000247934.4_Esophagus_Mucosa	4	1.258	1	0.606	0.187	0.000
GIANT_Height_ENSG00000204482.10_Lung	3	1.033	1	-0.237	0.262	0.000
GIANT_Height_ENSG00000188015.9_Heart_Left_Ventricle	4	2.027	2	-0.126	0.158	0.272
GIANT_Height_ENSG00000140830.8_Artery_Tibial	7	4.756	5	-0.048	0.096	0.000
GIANT_Height_ENSG00000134463.14_Prostate	6	4.130	4	-0.100	0.117	0.790
GIANT_Height_ENSG00000118900.14_Colon_Sigmoid	4	1.525	2	0.501	0.347	0.000
GIANT_Height_ENSG00000236814.1_Esophagus_Muscularis	3	1.206	1	1.059	0.900	0.000
GIANT_Height_ENSG00000188015.9_Thyroid	3	2.015	2	-0.088	0.118	0.356
GIANT_Height_ENSG00000247934.4_Heart_Atrial_Appendage	3	2.010	2	1.012	0.551	0.000
GIANT_Height_ENSG00000248309.7_Esophagus_Muscularis	3	0.869	1	0.230	0.838	0.000
GIANT_Height_ENSG00000232901.1_Thyroid	2	0.981	1	0.578	0.405	0.000
GIANT_Height_ENSG00000139351.14_Prostate	3	0.876	1	-1.246	0.502	0.000
GIANT_Height_ENSG00000140830.8_Brain_Caudate_basal_ganglia	4	1.383	1	-0.036	0.143	0.000
GIANT_Height_ENSG00000236814.1_Brain_Amygdala	3	0.693	1	1.188	1.392	0.000
GIANT_Height_ENSG00000118900.14_Thyroid	3	0.928	1	-0.199	0.317	0.000
GIANT_Height_ENSG00000140830.8_Testis	3	0.970	1	0.629	0.632	0.000
GIANT_Height_ENSG00000248309.7_Brain_Caudate_basal_ganglia	2	0.693	1	0.011	0.962	0.000
GIANT_Height_ENSG00000247934.4_Breast_Mammary_Tissue	4	1.999	2	0.596	0.139	0.000
GIANT_Height_ENSG00000236814.1_Artery_Tibial	3	1.035	1	1.019	1.005	0.000
GIANT_Height_ENSG00000107829.13_Heart_Left_Ventricle	2	0.871	1	-0.428	0.285	0.000
GIANT_Height_ENSG00000139351.14_Brain_Cerebellum	3	1.056	1	-0.714	0.211	0.000
GIANT_Height_ENSG00000248309.7_Muscle_Skeletal	4	2.116	2	-0.096	0.086	0.853
GIANT_Height_ENSG00000110713.15_Esophagus_Mucosa	3	1.287	2	-0.231	0.280	0.000
GIANT_Height_ENSG00000140830.8_Nerve_Tibial	8	6.974	7	-0.045	0.089	0.000
GIANT_Height_ENSG00000139351.14_Lung	3	0.991	1	-0.987	0.523	0.000
GIANT_Height_ENSG00000188015.9_Brain_Nucleus_accumbens_basal_ganglia	2	0.988	1	-0.373	0.274	0.000
GIANT_Height_ENSG00000107829.13_Stomach	2	0.603	1	-0.766	0.834	0.000
GIANT_Height_ENSG00000247934.4_Brain_Cerebellar_Hemisphere	3	1.225	2	1.242	0.435	0.000
GIANT_Height_ENSG00000188015.9_Skin_Not_Sun_Exposed	3	0.714	1	-0.591	0.544	0.000
GIANT_Height_ENSG00000236814.1_Brain_Caudate_basal_ganglia	3	0.891	1	1.357	0.557	0.000
GIANT_Height_ENSG00000129347.19_Pancreas	4	2.816	3	-0.235	0.065	0.778
GIANT_Height_ENSG00000129347.19_Breast_Mammary_Tissue	4	2.084	2	-0.213	0.066	0.834
GIANT_Height_ENSG00000247934.4_Pituitary	3	1.347	1	1.100	0.530	0.000
GIANT_Height_ENSG00000248309.7_Artery_Tibial	4	2.000	2	-0.273	0.247	0.000
GIANT_Height_ENSG00000236814.1_Ovary	2	0.906	1	1.104	1.274	0.000
GIANT_Height_ENSG00000107829.13_Nerve_Tibial	2	0.967	1	-0.694	0.808	0.000
GIANT_Height_ENSG00000232901.1_Esophagus_Muscularis	3	0.736	1	0.763	0.468	0.000
GIANT_Height_ENSG00000140830.8_Brain_Hypothalamus	3	0.641	1	-0.070	0.242	0.000
GIANT_Height_ENSG00000247934.4_Whole_Blood	2	0.991	1	0.746	0.452	0.000
GIANT_Height_ENSG00000236814.1_Prostate	2	0.622	1	1.292	1.457	0.000
GIANT_Height_ENSG00000129347.19_Whole_Blood	3	1.038	1	-0.459	0.118	0.000
GIANT_Height_ENSG00000118900.14_Brain_Cerebellar_Hemisphere	3	1.016	1	1.134	0.341	0.000
GIANT_Height_ENSG00000279873.2_Prostate	4	1.608	1	0.601	0.543	0.000
GIANT_Height_ENSG00000279110.1_Testis	3	1.837	2	0.431	0.147	0.000
GIANT_Height_ENSG00000140830.8_Cells_Cultured_fibroblasts	4	2.443	2	0.115	0.152	0.000
GIANT_Height_ENSG00000248309.7_Ovary	3	1.101	1	-0.062	0.343	0.000
GIANT_Height_ENSG00000248309.7_Adipose_Visceral_Omentum	2	0.551	1	0.263	0.854	0.000
GIANT_Height_ENSG00000236814.1_Brain_Hypothalamus	3	0.627	1	1.418	1.573	0.000
GIANT_Height_ENSG00000118900.14_Heart_Left_Ventricle	4	1.074	1	-0.156	0.219	0.000
GIANT_Height_ENSG00000134463.14_Artery_Coronary	6	4.068	4	-0.344	0.127	0.500
GIANT_Height_ENSG00000279110.1_Esophagus_Mucosa	3	1.598	2	-0.101	0.253	0.000
GIANT_Height_ENSG00000139351.14_Brain_Cerebellar_Hemisphere	4	2.083	2	-0.731	0.163	0.000
GIANT_Height_ENSG00000236814.1_Nerve_Tibial	3	1.064	1	0.861	0.836	0.000
GIANT_Height_ENSG00000188015.9_Stomach	4	2.331	2	-0.046	0.162	0.399
GIANT_Height_ENSG00000139351.14_Nerve_Tibial	2	0.527	1	0.498	0.296	0.000
GIANT_Height_ENSG00000248309.7_Nerve_Tibial	3	1.027	1	0.001	0.301	0.000
GIANT_Height_ENSG00000140830.8_Artery_Aorta	4	2.019	2	-0.387	0.210	0.128
GIANT_Height_ENSG00000129347.19_Brain_Cerebellar_Hemisphere	4	2.091	2	-0.117	0.088	0.393
GIANT_Height_ENSG00000110713.15_Liver	3	1.769	2	-0.029	0.321	0.000
GIANT_Height_ENSG00000107829.13_Esophagus_Muscularis	3	0.711	1	-0.537	0.448	0.000
GIANT_Height_ENSG00000100422.13_Heart_Atrial_Appendage	3	0.825	1	-0.742	0.506	0.000
GIANT_Height_ENSG00000188015.9_Spleen	4	1.888	2	-0.017	0.140	0.407
GIANT_Height_ENSG00000129347.19_Pituitary	4	2.062	2	-0.252	0.071	0.830
GIANT_Height_ENSG00000236814.1_Testis	2	0.734	1	0.999	1.254	0.000
GIANT_Height_ENSG00000279110.1_Thyroid	5	3.072	3	-0.097	0.065	0.468
GIANT_Height_ENSG00000247934.4_Vagina	3	1.155	1	0.987	0.557	0.000
GIANT_Height_ENSG00000118900.14_Whole_Blood	3	1.358	1	0.749	0.368	0.000
GIANT_Height_ENSG00000129347.19_Vagina	3	1.255	1	-0.854	0.359	0.000
GIANT_Height_ENSG00000248309.7_Testis	3	1.009	1	0.229	0.742	0.000
GIANT_Height_ENSG00000232901.1_Artery_Tibial	2	0.868	1	0.834	0.544	0.000
GIANT_Height_ENSG00000188015.9_Colon_Transverse	4	2.293	2	-0.107	0.148	0.340
GIANT_Height_ENSG00000140830.8_Brain_Cortex	3	1.044	1	-0.046	0.176	0.000
GIANT_Height_ENSG00000129347.19_Artery_Aorta	4	2.030	2	-0.208	0.061	0.868
GIANT_Height_ENSG00000247934.4_Esophagus_Gastroesophageal_Junction	3	1.094	1	0.537	0.130	0.000
GIANT_Height_ENSG00000175602.3_Adipose_Visceral_Omentum	2	0.742	1	-1.000	0.749	0.000
GIANT_Height_ENSG00000248309.7_Adrenal_Gland	3	0.727	1	0.193	0.959	0.000
GIANT_Height_ENSG00000275846.1_Testis	3	1.380	1	0.167	0.729	0.000
GIANT_Height_ENSG00000236814.1_Lung	3	1.006	1	1.129	1.277	0.000
GIANT_Height_ENSG00000140830.8_Pancreas	4	1.774	2	0.062	0.176	0.000
GIANT_Height_ENSG00000179921.14_Artery_Tibial	3	1.208	1	0.855	0.661	0.000
GIANT_Height_ENSG00000110713.15_Adrenal_Gland	3	0.791	1	-0.255	0.817	0.000
GIANT_Height_ENSG00000107829.13_Muscle_Skeletal	3	1.033	1	-0.282	0.179	0.000
GIANT_Height_ENSG00000248309.7_Spleen	2	0.794	1	-0.054	0.185	0.000
GIANT_Height_ENSG00000188015.9_Adipose_Visceral_Omentum	3	2.004	2	-0.017	0.095	0.456
GIANT_Height_ENSG00000129347.19_Cells_Cultured_fibroblasts	5	2.165	2	-0.032	0.103	0.344
GIANT_Height_ENSG00000248309.7_Colon_Transverse	2	0.627	1	0.525	0.970	0.000
GIANT_Height_ENSG00000161847.13_Artery_Aorta	3	0.874	1	0.137	0.390	0.000
GIANT_Height_ENSG00000139351.14_Testis	3	1.730	2	0.965	0.298	0.000
GIANT_Height_ENSG00000247934.4_Pancreas	3	1.953	2	0.680	0.192	0.458
GIANT_Height_ENSG00000279110.1_Skin_Sun_Exposed	4	1.779	2	-0.229	0.200	0.574
GIANT_Height_ENSG00000279873.2_Adipose_Visceral_Omentum	3	1.292	1	0.566	0.452	0.000
GIANT_Height_ENSG00000140830.8_Esophagus_Gastroesophageal_Junction	8	5.969	6	0.036	0.102	0.000
GIANT_Height_ENSG00000175602.3_Whole_Blood	3	0.965	1	1.801	0.549	0.000
GIANT_Height_ENSG00000110851.11_Testis	4	1.407	1	0.222	0.153	0.000
GIANT_Height_ENSG00000184302.6_Muscle_Skeletal	4	2.066	2	-0.046	0.596	0.000
GIANT_Height_ENSG00000248309.7_Heart_Atrial_Appendage	2	0.748	1	0.157	0.931	0.000
GIANT_Height_ENSG00000275846.1_Brain_Cerebellar_Hemisphere	3	0.785	1	0.843	1.407	0.000
GIANT_Height_ENSG00000248309.7_Colon_Sigmoid	2	1.009	1	0.418	0.445	0.000
GIANT_Height_ENSG00000236814.1_Brain_Hippocampus	2	0.989	1	0.611	0.629	0.000
GIANT_Height_ENSG00000129347.19_Esophagus_Gastroesophageal_Junction	4	2.027	2	-0.180	0.089	0.751
GIANT_Height_ENSG00000247934.4_Brain_Cortex	3	1.952	2	0.743	0.325	0.146
GIANT_Height_ENSG00000140830.8_Breast_Mammary_Tissue	4	3.005	3	-0.036	0.125	0.416
GIANT_Height_ENSG00000139351.14_Adrenal_Gland	2	0.633	1	0.730	0.801	0.000
GIANT_Height_ENSG00000236814.1_Brain_Nucleus_accumbens_basal_ganglia	2	0.965	1	0.895	0.770	0.000
GIANT_Height_ENSG00000248309.7_Breast_Mammary_Tissue	2	1.001	1	0.125	0.630	0.000
GIANT_Height_ENSG00000275846.1_Brain_Cerebellum	3	0.708	1	0.331	1.576	0.000
GIANT_Height_ENSG00000134463.14_Ovary	7	5.868	6	-0.053	0.089	0.149
GIANT_Height_ENSG00000110713.15_Whole_Blood	4	2.043	2	-0.236	0.136	0.000
GIANT_Height_ENSG00000247934.4_Artery_Aorta	3	2.009	2	0.438	0.093	0.446
GIANT_Height_ENSG00000232901.1_Muscle_Skeletal	2	0.743	1	0.578	0.572	0.000
GIANT_Height_ENSG00000188015.9_Artery_Tibial	4	2.497	2	-0.009	0.078	0.483
GIANT_Height_ENSG00000236814.1_Brain_Frontal_Cortex_BA9	2	0.962	1	0.705	0.659	0.000
GIANT_Height_ENSG00000248309.7_Thyroid	3	1.141	1	0.165	0.317	0.000
GIANT_Height_ENSG00000204482.10_Skin_Sun_Exposed	3	1.186	1	-0.230	0.234	0.000
GIANT_Height_ENSG00000139351.14_Minor_Salivary_Gland	2	0.551	1	0.172	0.670	0.000
GIANT_Height_ENSG00000118900.14_Vagina	2	0.894	1	-1.314	0.932	0.000
GIANT_Height_ENSG00000175602.3_Spleen	2	0.686	1	1.990	0.656	0.000
GIANT_Height_ENSG00000129347.19_Brain_Cortex	4	2.037	2	-0.121	0.087	0.827
GIANT_Height_ENSG00000114251.14_Cells_Cultured_fibroblasts	3	1.039	1	0.093	0.156	0.000
GIANT_Height_ENSG00000236814.1_Spleen	3	1.018	1	0.581	1.038	0.000
GIANT_Height_ENSG00000140830.8_Whole_Blood	3	1.121	1	-0.209	0.401	0.000
GIANT_Height_ENSG00000279110.1_Vagina	3	1.012	1	-0.168	0.214	0.000
GIANT_Height_ENSG00000139351.14_Colon_Transverse	3	0.990	1	-0.947	0.359	0.000
GIANT_Height_ENSG00000129347.19_Brain_Substantia_nigra	4	2.368	2	-0.274	0.120	0.857
GIANT_Height_ENSG00000175602.3_Thyroid	2	0.651	1	0.870	0.376	0.000
GIANT_Height_ENSG00000118900.14_Liver	3	0.925	1	-0.205	0.294	0.000
GIANT_Height_ENSG00000279110.1_Skin_Not_Sun_Exposed	4	1.390	1	0.013	0.208	0.000
GIANT_Height_ENSG00000129347.19_Skin_Sun_Exposed	7	3.602	4	0.253	0.078	0.770
GIANT_Height_ENSG00000236814.1_Colon_Sigmoid	3	1.046	1	0.701	0.548	0.000
GIANT_Height_ENSG00000247934.4_Cells_Cultured_fibroblasts	4	2.037	2	1.027	0.562	0.000
GIANT_Height_ENSG00000184302.6_Testis	3	0.854	1	-2.267	2.153	0.000
GIANT_Height_ENSG00000248309.7_Pituitary	2	1.010	1	0.115	0.475	0.000
GIANT_Height_ENSG00000248309.7_Artery_Aorta	4	1.631	2	0.023	0.275	0.000
GIANT_Height_ENSG00000188015.9_Testis	3	1.314	1	-0.291	0.211	0.000
GIANT_Height_ENSG00000236814.1_Adipose_Subcutaneous	3	1.007	1	0.742	0.977	0.000
GIANT_Height_ENSG00000118900.14_Esophagus_Gastroesophageal_Junction	3	1.121	1	-0.842	0.322	0.000
GIANT_Height_ENSG00000161243.8_Adrenal_Gland	5	3.300	3	0.023	0.102	0.000
GIANT_Height_ENSG00000248309.7_Esophagus_Gastroesophageal_Junction	3	0.767	1	0.024	0.239	0.000
GIANT_Height_ENSG00000129347.19_Small_Intestine_Terminal_Ileum	3	1.227	1	-0.511	0.135	0.000
GIANT_Height_ENSG00000259424.1_Brain_Frontal_Cortex_BA9	3	0.619	1	0.467	0.395	0.000
GIANT_Height_ENSG00000248309.7_Brain_Anterior_cingulate_cortex_BA24	2	0.555	1	-0.350	0.277	0.000
GIANT_Height_ENSG00000247934.4_Brain_Caudate_basal_ganglia	3	1.055	1	0.526	0.404	0.000
GIANT_Height_ENSG00000188015.9_Brain_Hypothalamus	2	0.537	1	-0.553	0.451	0.000
GIANT_Height_ENSG00000129347.19_Brain_Amygdala	3	1.978	2	-0.447	0.145	0.802
GIANT_Height_ENSG00000248309.7_Brain_Cortex	2	0.569	1	0.245	1.023	0.000
GIANT_Height_ENSG00000134463.14_Brain_Spinal_cord_cervical_c-1	4	2.143	2	-0.409	0.267	0.000
GIANT_Height_ENSG00000140830.8_Brain_Cerebellar_Hemisphere	4	1.652	2	0.075	0.266	0.000
GIANT_Height_ENSG00000129347.19_Esophagus_Muscularis	4	2.097	2	-0.071	0.073	0.000
GIANT_Height_ENSG00000259424.1_Artery_Tibial	3	0.935	1	0.528	0.342	0.000
GIANT_Height_ENSG00000188015.9_Nerve_Tibial	3	1.117	1	0.039	0.129	0.000
GIANT_Height_ENSG00000247934.4_Artery_Tibial	4	2.066	2	0.416	0.089	0.130
GIANT_Height_ENSG00000110851.11_Nerve_Tibial	3	1.296	1	0.170	0.099	0.000
GIANT_Height_ENSG00000140830.8_Brain_Hippocampus	4	1.650	2	-0.047	0.176	0.000
GIANT_Height_ENSG00000114251.14_Pancreas	3	1.017	1	-0.010	0.145	0.000
GIANT_Height_ENSG00000118900.14_Pancreas	2	0.666	1	-0.233	0.370	0.000
GIANT_Height_ENSG00000236814.1_Brain_Cerebellum	3	1.019	1	0.387	0.180	0.000
GIANT_Height_ENSG00000140830.8_Heart_Atrial_Appendage	3	0.734	1	0.000	0.201	0.000
GIANT_Height_ENSG00000129347.19_Muscle_Skeletal	4	2.152	2	-0.071	0.073	0.000
GIANT_Height_ENSG00000236814.1_Thyroid	2	0.857	1	1.237	1.348	0.000
GIANT_Height_ENSG00000232901.1_Adipose_Subcutaneous	3	0.951	1	0.610	0.348	0.000
GIANT_Height_ENSG00000179921.14_Testis	3	1.084	1	-0.289	0.042	0.000
GIANT_Height_ENSG00000114251.14_Spleen	2	0.931	1	-0.343	0.314	0.000
GIANT_Height_ENSG00000161847.13_Colon_Transverse	2	1.004	1	-0.531	0.216	0.000
GIANT_Height_ENSG00000140830.8_Esophagus_Mucosa	6	3.470	3	0.149	0.118	0.515
GIANT_Height_ENSG00000188015.9_Cells_Cultured_fibroblasts	3	1.616	2	0.014	0.046	0.000
GIANT_Height_ENSG00000118900.14_Artery_Aorta	4	1.769	2	-0.570	0.155	0.000
GIANT_Height_ENSG00000247934.4_Adipose_Visceral_Omentum	4	1.908	2	0.480	0.154	0.382
GIANT_Height_ENSG00000114251.14_Esophagus_Mucosa	3	1.059	1	0.117	0.127	0.000
GIANT_Height_ENSG00000110713.15_Thyroid	4	1.640	2	-0.240	0.347	0.000
GIANT_Height_ENSG00000259424.1_Brain_Hypothalamus	2	0.713	1	0.422	0.552	0.000
GIANT_Height_ENSG00000134463.14_Cells_EBV-transformed_lymphocytes	3	1.040	1	-0.400	0.305	0.000
GIANT_Height_ENSG00000236814.1_Pituitary	2	0.939	1	0.537	0.376	0.000
GIANT_Height_ENSG00000129347.19_Artery_Coronary	3	2.015	2	-0.049	0.131	0.336
GIANT_Height_ENSG00000259424.1_Nerve_Tibial	2	0.950	1	0.309	0.279	0.000
GIANT_Height_ENSG00000140830.8_Esophagus_Muscularis	7	4.942	5	-0.013	0.101	0.098
GIANT_Height_ENSG00000236814.1_Brain_Putamen_basal_ganglia	2	0.836	1	1.178	1.362	0.000
GIANT_Height_ENSG00000161243.8_Brain_Hippocampus	4	2.093	2	-0.334	0.171	0.784
GIANT_Height_ENSG00000247934.4_Nerve_Tibial	3	1.495	1	0.420	0.097	0.000
GIANT_Height_ENSG00000129347.19_Prostate	4	2.053	2	-0.304	0.093	0.848
GIANT_Height_ENSG00000118900.14_Cells_Cultured_fibroblasts	3	1.103	1	-0.525	0.313	0.000
GIANT_Height_ENSG00000188015.9_Artery_Aorta	3	2.005	2	-0.026	0.077	0.495
GIANT_Height_ENSG00000236814.1_Brain_Cerebellar_Hemisphere	3	1.204	1	0.397	0.375	0.000
GIANT_Height_ENSG00000140830.8_Skin_Sun_Exposed	6	3.873	4	0.136	0.112	0.159
GIANT_Height_ENSG00000129347.19_Ovary	3	1.550	2	-0.194	0.137	0.523
GIANT_Height_ENSG00000129347.19_Cells_EBV-transformed_lymphocytes	3	1.143	1	-0.011	0.179	0.000
GIANT_Height_ENSG00000179921.14_Nerve_Tibial	3	0.986	1	1.443	0.727	0.000
GIANT_Height_ENSG00000236814.1_Artery_Aorta	3	0.865	1	1.203	1.309	0.000
GIANT_Height_ENSG00000129347.19_Brain_Spinal_cord_cervical_c-1	3	2.014	2	-0.189	0.111	0.747
GIANT_Height_ENSG00000140830.8_Brain_Amygdala	3	1.518	2	0.015	0.166	0.000
GIANT_Height_ENSG00000188015.9_Pancreas	3	1.909	2	-0.021	0.207	0.000
GIANT_Height_ENSG00000129347.19_Lung	4	2.309	2	-0.192	0.051	0.688
GIANT_Height_ENSG00000140830.8_Brain_Substantia_nigra	3	1.042	1	-0.043	0.198	0.000
GIANT_Height_ENSG00000232901.1_Adipose_Visceral_Omentum	2	0.945	1	0.560	0.397	0.000
GIANT_Height_ENSG00000168792.4_Skin_Not_Sun_Exposed	3	1.234	1	-0.402	0.576	0.000
GIANT_Height_ENSG00000247934.4_Brain_Hypothalamus	3	1.214	1	0.566	0.345	0.000
GIANT_Height_ENSG00000236814.1_Esophagus_Gastroesophageal_Junction	2	0.973	1	0.874	0.948	0.000
GIANT_Height_ENSG00000259424.1_Brain_Anterior_cingulate_cortex_BA24	3	1.017	1	0.339	0.338	0.000
GIANT_Height_ENSG00000114251.14_Brain_Cerebellar_Hemisphere	3	1.034	1	0.014	0.167	0.000
GIANT_Height_ENSG00000168792.4_Brain_Nucleus_accumbens_basal_ganglia	3	1.055	1	0.463	0.912	0.000
GIANT_Height_ENSG00000188015.9_Esophagus_Gastroesophageal_Junction	3	1.333	1	0.053	0.176	0.000
GIANT_Height_ENSG00000168792.4_Spleen	3	1.010	1	-0.835	0.630	0.000
GIANT_Height_ENSG00000247934.4_Testis	3	1.341	1	0.765	0.220	0.000
GIANT_Height_ENSG00000118900.14_Muscle_Skeletal	3	1.312	1	-0.121	0.186	0.000
GIANT_Height_ENSG00000161243.8_Esophagus_Mucosa	5	2.478	2	0.169	0.036	0.000
GIANT_Height_ENSG00000168792.4_Esophagus_Mucosa	3	1.274	1	0.672	0.118	0.000
GIANT_Height_ENSG00000134463.14_Lung	6	4.172	4	0.036	0.082	0.612
GIANT_Height_ENSG00000129347.19_Brain_Hippocampus	4	2.076	2	-0.286	0.089	0.856
GIANT_Height_ENSG00000259424.1_Heart_Atrial_Appendage	4	0.971	1	0.556	0.477	0.000
GIANT_Height_ENSG00000168792.4_Colon_Transverse	3	0.893	1	-0.349	0.412	0.000
GIANT_Height_ENSG00000114251.14_Thyroid	3	0.762	1	0.044	0.244	0.000
GIANT_Height_ENSG00000236814.1_Brain_Cortex	3	1.017	1	0.706	0.680	0.000
GIANT_Height_ENSG00000129347.19_Adrenal_Gland	4	2.131	2	-0.084	0.114	0.322
GIANT_Height_ENSG00000168792.4_Heart_Atrial_Appendage	4	0.984	1	-0.136	0.332	0.000
GIANT_Height_ENSG00000188015.9_Breast_Mammary_Tissue	3	1.085	1	0.040	0.131	0.000
GIANT_Height_ENSG00000279873.2_Ovary	4	1.679	2	-0.040	0.231	0.422
GIANT_Height_ENSG00000168792.4_Stomach	2	0.731	1	-0.451	1.583	0.000
GIANT_Height_ENSG00000247934.4_Brain_Frontal_Cortex_BA9	3	1.773	2	0.775	0.201	0.000
GIANT_Height_ENSG00000161847.13_Esophagus_Mucosa	4	2.229	2	-0.281	0.104	0.000
GIANT_Height_ENSG00000236814.1_Brain_Anterior_cingulate_cortex_BA24	3	1.022	1	0.728	0.766	0.000
GIANT_Height_ENSG00000168792.4_Artery_Tibial	4	1.890	2	-0.648	0.500	0.000
GIANT_Height_ENSG00000129347.19_Esophagus_Mucosa	3	2.014	2	-0.084	0.106	0.000
GIANT_Height_ENSG00000180210.14_Esophagus_Muscularis	3	1.063	1	-0.049	0.780	0.000
GIANT_Height_ENSG00000247934.4_Skin_Not_Sun_Exposed	3	1.340	1	0.530	0.125	0.000
GIANT_Height_ENSG00000110713.15_Lung	3	1.683	2	-0.276	0.295	0.000
GIANT_Height_ENSG00000140830.8_Artery_Coronary	5	2.375	2	-0.712	0.376	0.000
GIANT_Height_ENSG00000168792.4_Muscle_Skeletal	3	1.001	1	0.901	1.079	0.000
GIANT_Height_ENSG00000180210.14_Artery_Tibial	3	1.239	1	-0.232	0.197	0.000
GIANT_Height_ENSG00000188015.9_Whole_Blood	2	0.940	1	0.423	0.344	0.000
GIANT_Height_ENSG00000259424.1_Thyroid	3	0.708	1	0.514	0.501	0.000
GIANT_Height_ENSG00000180210.14_Adipose_Subcutaneous	2	0.923	1	-0.294	0.474	0.000
GIANT_Height_ENSG00000129347.19_Heart_Atrial_Appendage	4	2.027	2	0.009	0.086	0.000
GIANT_Height_ENSG00000232901.1_Esophagus_Gastroesophageal_Junction	2	0.689	1	0.964	0.660	0.000
GIANT_Height_ENSG00000140830.8_Muscle_Skeletal	2	0.955	1	0.150	0.260	0.000
GIANT_Height_ENSG00000168792.4_Ovary	2	1.003	1	-1.010	0.609	0.000
GIANT_Height_ENSG00000168792.4_Prostate	3	1.007	1	-0.896	0.727	0.000
GIANT_Height_ENSG00000168792.4_Skin_Sun_Exposed	3	1.059	1	0.788	0.426	0.000
GIANT_Height_ENSG00000180210.14_Prostate	2	0.714	1	-0.530	0.394	0.000
GIANT_Height_ENSG00000129347.19_Colon_Sigmoid	4	2.077	2	-0.086	0.085	0.122
GIANT_Height_ENSG00000180210.14_Artery_Coronary	2	0.986	1	-0.364	0.370	0.000
GIANT_Height_ENSG00000279873.2_Artery_Tibial	3	2.015	2	0.277	0.131	0.626
GIANT_Height_ENSG00000180210.14_Brain_Cerebellum	3	1.502	1	-0.303	0.140	0.000
GIANT_Height_ENSG00000247934.4_Brain_Nucleus_accumbens_basal_ganglia	3	1.199	1	1.550	1.043	0.000
GIANT_Height_ENSG00000168792.4_Esophagus_Muscularis	4	2.708	3	-0.016	0.180	0.683
GIANT_Height_ENSG00000180210.14_Testis	3	1.048	1	-0.354	0.169	0.000
GIANT_Height_ENSG00000129347.19_Adipose_Subcutaneous	4	2.133	2	-0.178	0.048	0.731
GIANT_Height_ENSG00000232901.1_Brain_Anterior_cingulate_cortex_BA24	2	0.855	1	0.759	0.564	0.000
GIANT_Height_ENSG00000180210.14_Whole_Blood	3	0.598	1	-0.756	0.855	0.000
GIANT_Height_ENSG00000168792.4_Nerve_Tibial	4	2.001	2	-0.316	0.214	0.039
GIANT_Height_ENSG00000110851.11_Brain_Hypothalamus	3	1.023	1	0.393	0.359	0.000
GIANT_Height_ENSG00000118900.14_Brain_Caudate_basal_ganglia	3	0.963	1	-0.196	0.300	0.000
GIANT_Height_ENSG00000247934.4_Colon_Transverse	3	1.877	2	0.543	0.131	0.793
GIANT_Height_ENSG00000114251.14_Colon_Sigmoid	4	1.911	2	0.098	0.187	0.000
GIANT_Height_ENSG00000168792.4_Cells_EBV-transformed_lymphocytes	3	0.655	1	-0.973	1.360	0.000
GIANT_Height_ENSG00000168792.4_Esophagus_Gastroesophageal_Junction	3	1.006	1	0.270	1.213	0.000
GIANT_Height_ENSG00000180210.14_Brain_Cerebellar_Hemisphere	3	1.124	1	-0.410	0.291	0.000
GIANT_Height_ENSG00000168792.4_Brain_Cortex	3	1.019	1	-0.427	1.321	0.000
GIANT_Height_ENSG00000180210.14_Brain_Putamen_basal_ganglia	3	0.852	1	-0.543	0.411	0.000
GIANT_Height_ENSG00000224505.2_Cells_Cultured_fibroblasts	3	0.845	1	-0.314	0.222	0.000
GIANT_Height_ENSG00000155792.9_Liver	4	1.421	1	-0.618	0.478	0.000
GIANT_Height_ENSG00000168792.4_Artery_Aorta	3	1.225	1	1.231	0.285	0.000
GIANT_Height_ENSG00000180210.14_Brain_Frontal_Cortex_BA9	2	0.539	1	-0.555	0.511	0.000
GIANT_Height_ENSG00000140830.8_Cells_EBV-transformed_lymphocytes	3	1.451	2	0.201	0.228	0.000
GIANT_Height_ENSG00000118900.14_Artery_Tibial	5	2.371	2	-0.221	0.108	0.633
GIANT_Height_ENSG00000180210.14_Esophagus_Gastroesophageal_Junction	2	0.825	1	-0.406	0.562	0.000
GIANT_Height_ENSG00000168792.4_Cells_Cultured_fibroblasts	4	1.834	2	-0.348	0.252	0.494
GIANT_Height_ENSG00000188015.9_Brain_Cerebellar_Hemisphere	3	1.350	1	-0.740	0.296	0.000
GIANT_Height_ENSG00000180210.14_Colon_Transverse	2	0.949	1	-0.404	0.414	0.000
GIANT_Height_ENSG00000247934.4_Spleen	3	1.011	1	-1.659	0.761	0.000
GIANT_Height_ENSG00000129347.19_Brain_Cerebellum	3	2.008	2	-0.065	0.109	0.500
GIANT_Height_ENSG00000140830.8_Lung	6	3.888	4	-0.423	0.160	0.000
GIANT_Height_ENSG00000168792.4_Adipose_Subcutaneous	4	1.344	1	0.037	1.141	0.000
GIANT_Height_ENSG00000179921.14_Vagina	2	0.927	1	0.204	0.239	0.000
GIANT_Height_ENSG00000188015.9_Brain_Hippocampus	3	1.004	1	-0.393	0.297	0.000
GIANT_Height_ENSG00000114251.14_Esophagus_Muscularis	3	1.086	1	-0.020	0.163	0.000
GIANT_Height_ENSG00000204482.10_Brain_Substantia_nigra	2	0.773	1	0.094	0.253	0.000
GIANT_Height_ENSG00000129347.19_Heart_Left_Ventricle	3	2.015	2	-0.052	0.090	0.425
GIANT_Height_ENSG00000247934.4_Stomach	3	2.012	2	0.696	0.131	0.802
GIANT_Height_ENSG00000168792.4_Brain_Cerebellum	3	1.083	1	-0.493	0.879	0.000
GIANT_Height_ENSG00000188015.9_Adrenal_Gland	3	1.146	1	0.043	0.141	0.000
GIANT_Height_ENSG00000224505.2_Testis	3	0.841	1	-1.471	0.472	0.000
GIANT_Height_ENSG00000110713.15_Pituitary	3	1.028	1	-0.164	0.419	0.000
GIANT_Height_ENSG00000168792.4_Breast_Mammary_Tissue	2	0.784	1	-1.057	0.308	0.000
GIANT_Height_ENSG00000168792.4_Colon_Sigmoid	3	1.093	1	0.628	1.043	0.000
GIANT_Height_ENSG00000155792.9_Minor_Salivary_Gland	3	0.726	1	0.402	0.563	0.000
GIANT_Height_ENSG00000129347.19_Thyroid	5	3.038	3	-0.162	0.039	0.573
GIANT_Height_ENSG00000110851.11_Ovary	2	0.978	1	0.390	0.333	0.000
GIANT_Height_ENSG00000188015.9_Heart_Atrial_Appendage	4	1.760	2	-0.118	0.222	0.047
GIANT_Height_ENSG00000168792.4_Thyroid	4	1.449	2	0.181	0.219	0.000
GIANT_Height_ENSG00000247934.4_Adipose_Subcutaneous	4	1.884	2	0.436	0.097	0.142
GIANT_Height_ENSG00000224505.2_Nerve_Tibial	2	0.763	1	-1.710	0.560	0.000
GIANT_Height_ENSG00000168792.4_Brain_Cerebellar_Hemisphere	4	1.294	1	-1.121	1.274	0.000
GIANT_Height_ENSG00000155792.9_Pituitary	3	1.035	1	0.420	0.388	0.000
GIANT_Height_ENSG00000179921.14_Artery_Aorta	2	0.614	1	2.040	1.009	0.000
GIANT_Height_ENSG00000168792.4_Brain_Putamen_basal_ganglia	3	1.184	1	-0.211	1.424	0.000
GIANT_Height_ENSG00000168792.4_Whole_Blood	3	1.189	1	-0.329	0.718	0.000
GIANT_Height_ENSG00000118900.14_Adipose_Visceral_Omentum	3	1.019	1	-0.200	0.313	0.000
GIANT_Height_ENSG00000155792.9_Brain_Cortex	3	0.834	1	0.003	0.269	0.000
GIANT_Height_ENSG00000188015.9_Esophagus_Mucosa	4	2.623	3	-0.109	0.061	0.000
GIANT_Height_ENSG00000170175.10_Spleen	3	0.702	1	1.190	1.020	0.000
GIANT_Height_ENSG00000129347.19_Brain_Putamen_basal_ganglia	4	2.056	2	-0.333	0.096	0.786
GIANT_Height_ENSG00000260874.5_Skin_Not_Sun_Exposed	2	0.733	1	1.333	0.385	0.000
GIANT_Height_ENSG00000110713.15_Artery_Tibial	3	0.635	1	0.030	0.326	0.000
GIANT_Height_ENSG00000204482.10_Esophagus_Muscularis	3	1.134	1	-0.199	0.201	0.000
GIANT_Height_ENSG00000129347.19_Uterus	4	2.007	2	-0.281	0.143	0.725
GIANT_Height_ENSG00000161243.8_Heart_Atrial_Appendage	4	1.698	2	-0.245	0.249	0.771
GIANT_Height_ENSG00000129347.19_Minor_Salivary_Gland	4	2.022	2	-0.377	0.142	0.848
GIANT_Height_ENSG00000114251.14_Small_Intestine_Terminal_Ileum	2	0.876	1	1.163	0.436	0.000
GIANT_Height_ENSG00000224505.2_Ovary	3	0.835	1	0.260	0.251	0.000
GIANT_Height_ENSG00000129347.19_Liver	4	2.024	2	-0.188	0.138	0.662
GIANT_Height_ENSG00000247934.4_Brain_Cerebellum	3	1.156	1	0.812	0.225	0.000
GIANT_Height_ENSG00000224505.2_Adrenal_Gland	2	0.746	1	0.210	0.232	0.000
GIANT_Height_ENSG00000129347.19_Kidney_Cortex	3	2.006	2	-0.085	0.230	0.000
GIANT_Height_ENSG00000155792.9_Pancreas	4	1.594	2	0.177	0.142	0.182
GIANT_Height_ENSG00000161847.13_Skin_Not_Sun_Exposed	4	1.407	1	-0.271	0.099	0.000
GIANT_Height_ENSG00000114251.14_Brain_Cerebellum	3	1.290	1	0.802	0.302	0.000
GIANT_Height_ENSG00000129347.19_Brain_Anterior_cingulate_cortex_BA24	4	2.168	2	0.003	0.148	0.000
GIANT_Height_ENSG00000260874.5_Esophagus_Muscularis	3	0.769	1	1.593	0.598	0.000
GIANT_Height_ENSG00000110851.11_Adipose_Visceral_Omentum	2	0.996	1	0.201	0.214	0.000
GIANT_Height_ENSG00000170175.10_Colon_Transverse	4	1.194	1	0.984	0.165	0.000
GIANT_Height_ENSG00000247934.4_Colon_Sigmoid	3	1.120	1	0.443	0.103	0.000
GIANT_Height_ENSG00000129347.19_Brain_Caudate_basal_ganglia	3	2.007	2	-0.131	0.111	0.744
GIANT_Height_ENSG00000118900.14_Skin_Sun_Exposed	5	2.320	2	-0.346	0.075	0.840
GIANT_Height_ENSG00000188015.9_Small_Intestine_Terminal_Ileum	3	1.070	1	-0.376	0.319	0.000
GIANT_Height_ENSG00000129347.19_Artery_Tibial	3	2.012	2	-0.018	0.065	0.561
GIANT_Height_ENSG00000188015.9_Esophagus_Muscularis	4	2.063	2	-0.041	0.094	0.473
GIANT_Height_ENSG00000247934.4_Thyroid	4	1.305	1	0.379	0.087	0.000
GIANT_Height_ENSG00000260874.5_Colon_Transverse	2	0.574	1	1.531	1.524	0.000
GIANT_Height_ENSG00000129347.19_Adipose_Visceral_Omentum	3	2.015	2	-0.210	0.064	0.830
GIANT_Height_ENSG00000129151.8_Nerve_Tibial	3	1.069	1	-0.325	0.236	0.000
GIANT_Height_ENSG00000155792.9_Esophagus_Gastroesophageal_Junction	3	1.068	1	0.101	0.114	0.000
GIANT_Height_ENSG00000188015.9_Skin_Sun_Exposed	2	1.006	1	-0.236	0.346	0.000
GIANT_Height_ENSG00000170175.10_Stomach	3	2.015	2	-0.035	0.280	0.871
GIANT_Height_ENSG00000129347.19_Nerve_Tibial	5	3.197	3	-0.188	0.037	0.742
GIANT_Height_ENSG00000247934.4_Heart_Left_Ventricle	4	2.046	2	0.703	0.240	0.515
GIANT_Height_ENSG00000129151.8_Brain_Hypothalamus	3	1.042	1	0.112	0.260	0.000
GIANT_Height_ENSG00000230725.5_Brain_Nucleus_accumbens_basal_ganglia	3	1.082	1	-0.612	0.322	0.000
GIANT_Height_ENSG00000118900.14_Small_Intestine_Terminal_Ileum	3	0.848	1	0.506	0.433	0.000
GIANT_Height_ENSG00000179921.14_Pancreas	3	0.954	1	1.316	1.336	0.000
GIANT_Height_ENSG00000129151.8_Skin_Sun_Exposed	5	3.283	3	0.009	0.110	0.000
GIANT_Height_ENSG00000129347.19_Brain_Hypothalamus	3	2.007	2	-0.131	0.136	0.728
GIANT_Height_ENSG00000230725.5_Brain_Frontal_Cortex_BA9	4	1.965	2	-0.169	0.136	0.000
GIANT_Height_ENSG00000118900.14_Esophagus_Muscularis	5	2.515	2	-0.303	0.093	0.902
GIANT_Height_ENSG00000247934.4_Liver	4	2.055	2	1.362	0.523	0.000
GIANT_Height_ENSG00000129347.19_Testis	4	2.082	2	0.240	0.066	0.813
GIANT_Height_ENSG00000155792.9_Brain_Cerebellum	5	3.018	3	-0.056	0.167	0.356
GIANT_Height_ENSG00000230725.5_Brain_Cortex	4	2.073	2	-0.137	0.116	0.000
GIANT_Height_ENSG00000247934.4_Uterus	3	0.994	1	0.817	0.427	0.000
GIANT_Height_ENSG00000129347.19_Brain_Nucleus_accumbens_basal_ganglia	4	2.029	2	-0.130	0.123	0.715
GIANT_Height_ENSG00000161243.8_Muscle_Skeletal	4	2.423	2	0.109	0.086	0.593
GIANT_Height_ENSG00000188015.9_Artery_Coronary	4	2.024	2	-0.046	0.147	0.433
GIANT_Height_ENSG00000170175.10_Brain_Frontal_Cortex_BA9	3	1.646	2	0.942	0.630	0.000
GIANT_Height_ENSG00000247934.4_Minor_Salivary_Gland	4	1.334	1	2.072	1.255	0.000
GIANT_Height_ENSG00000129347.19_Brain_Frontal_Cortex_BA9	4	1.934	2	0.001	0.097	0.000
GIANT_Height_ENSG00000279873.2_Brain_Caudate_basal_ganglia	3	0.777	1	0.861	0.726	0.000
GIANT_Height_ENSG00000230725.5_Brain_Anterior_cingulate_cortex_BA24	3	0.929	1	-0.282	0.305	0.000
GIANT_Height_ENSG00000129347.19_Skin_Not_Sun_Exposed	7	3.777	3	0.215	0.093	0.787
GIANT_Height_ENSG00000247934.4_Brain_Anterior_cingulate_cortex_BA24	3	1.504	2	0.944	0.304	0.000
GIANT_Height_ENSG00000129151.8_Muscle_Skeletal	3	0.976	1	0.047	0.287	0.000
GIANT_Height_ENSG00000188015.9_Prostate	3	2.004	2	-0.109	0.146	0.332
GIANT_Height_ENSG00000155792.9_Breast_Mammary_Tissue	3	1.775	2	0.079	0.219	0.096
GIANT_Height_ENSG00000230725.5_Brain_Amygdala	2	0.949	1	-0.224	0.317	0.000
GIANT_Height_ENSG00000170175.10_Skin_Not_Sun_Exposed	4	2.059	2	0.616	0.245	0.000
GIANT_Height_ENSG00000118900.14_Lung	2	0.655	1	-0.234	0.374	0.000
GIANT_Height_ENSG00000188015.9_Muscle_Skeletal	4	1.986	2	-0.054	0.150	0.426
GIANT_Height_ENSG00000179921.14_Esophagus_Gastroesophageal_Junction	2	0.828	1	0.248	0.290	0.000
GIANT_Height_ENSG00000230725.5_Brain_Cerebellum	3	1.532	2	-0.045	0.148	0.801
GIANT_Height_ENSG00000129347.19_Stomach	4	2.085	2	-0.215	0.096	0.673
GIANT_Height_ENSG00000134463.14_Brain_Hippocampus	7	3.921	3	0.014	0.125	0.097
GIANT_Height_ENSG00000129347.19_Spleen	4	1.989	2	-0.238	0.102	0.756
GIANT_Height_ENSG00000230725.5_Brain_Caudate_basal_ganglia	4	1.189	1	-0.127	0.208	0.000
GIANT_Height_ENSG00000129347.19_Colon_Transverse	4	2.059	2	-0.207	0.061	0.796
GIANT_Height_ENSG00000155792.9_Adipose_Subcutaneous	3	1.395	1	-0.630	0.325	0.000
GIANT_Height_ENSG00000178252.17_Adipose_Subcutaneous	3	2.015	2	-0.100	0.026	0.000
GIANT_Height_ENSG00000230725.5_Testis	4	2.110	2	0.121	0.180	0.188
GIANT_Height_ENSG00000129151.8_Brain_Caudate_basal_ganglia	3	1.066	1	-0.595	0.832	0.000
GIANT_Height_ENSG00000161847.13_Whole_Blood	3	1.118	1	0.064	0.385	0.000
GIANT_Height_ENSG00000204482.10_Artery_Tibial	4	1.260	1	-0.229	0.233	0.000
GIANT_Height_ENSG00000129151.8_Artery_Tibial	3	1.354	1	0.054	0.282	0.000
GIANT_Height_ENSG00000118900.14_Nerve_Tibial	3	1.051	1	-0.500	0.121	0.000
GIANT_Height_ENSG00000230725.5_Brain_Putamen_basal_ganglia	3	1.820	2	-0.400	0.510	0.000
GIANT_Height_ENSG00000188015.9_Lung	3	1.048	1	0.081	0.268	0.000
GIANT_Height_ENSG00000279873.2_Nerve_Tibial	5	3.148	3	0.430	0.109	0.242
GIANT_Height_ENSG00000170175.10_Brain_Nucleus_accumbens_basal_ganglia	2	0.956	1	1.322	0.477	0.000
GIANT_Height_ENSG00000179921.14_Adipose_Subcutaneous	3	0.750	1	1.950	1.457	0.000
GIANT_Height_ENSG00000088930.7_Pituitary	3	0.945	1	0.445	0.277	0.000
GIANT_Height_ENSG00000274723.1_Pituitary	3	1.044	1	0.331	0.184	0.000
GIANT_Height_ENSG00000118900.14_Brain_Hippocampus	3	0.898	1	0.450	0.487	0.000
GIANT_Height_ENSG00000230725.5_Brain_Cerebellar_Hemisphere	4	1.643	2	-0.134	0.127	0.000
GIANT_Height_ENSG00000110851.11_Artery_Tibial	2	0.807	1	0.505	0.421	0.000
GIANT_Height_ENSG00000129151.8_Spleen	4	1.172	1	-0.044	0.220	0.000
GIANT_Height_ENSG00000277619.1_Muscle_Skeletal	3	0.621	1	1.586	2.784	0.000
GIANT_Height_ENSG00000134463.14_Adrenal_Gland	6	4.214	4	-0.150	0.116	0.000
GIANT_Height_ENSG00000170175.10_Brain_Hypothalamus	3	1.164	1	1.436	0.991	0.000
GIANT_Height_ENSG00000274723.1_Thyroid	4	1.995	2	0.269	0.090	0.000
GIANT_Height_ENSG00000129151.8_Esophagus_Mucosa	4	1.605	2	0.027	0.118	0.493
GIANT_Height_ENSG00000118900.14_Adrenal_Gland	3	2.010	2	-0.113	0.134	0.000
GIANT_Height_ENSG00000178252.17_Brain_Cerebellum	2	0.932	1	-0.281	0.141	0.000
GIANT_Height_ENSG00000088930.7_Cells_Cultured_fibroblasts	3	0.975	1	0.150	0.447	0.000
GIANT_Height_ENSG00000170175.10_Nerve_Tibial	3	2.016	2	0.408	0.346	0.000
GIANT_Height_ENSG00000230082.1_Cells_Cultured_fibroblasts	3	1.028	1	-0.833	0.172	0.000
GIANT_Height_ENSG00000178252.17_Colon_Sigmoid	3	0.928	1	-0.616	0.509	0.000
GIANT_Height_ENSG00000274723.1_Colon_Sigmoid	2	1.010	1	0.363	0.129	0.000
GIANT_Height_ENSG00000118900.14_Skin_Not_Sun_Exposed	3	1.121	1	-0.395	0.128	0.000
GIANT_Height_ENSG00000129151.8_Brain_Nucleus_accumbens_basal_ganglia	3	0.995	1	-0.191	0.299	0.000
GIANT_Height_ENSG00000178252.17_Thyroid	3	1.008	1	-0.647	0.330	0.000
GIANT_Height_ENSG00000155792.9_Colon_Sigmoid	3	1.000	1	0.279	0.129	0.000
GIANT_Height_ENSG00000088930.7_Artery_Aorta	3	1.866	2	0.356	0.359	0.000
GIANT_Height_ENSG00000129151.8_Brain_Frontal_Cortex_BA9	3	1.978	2	-0.087	0.234	0.668
GIANT_Height_ENSG00000274723.1_Breast_Mammary_Tissue	3	1.100	1	0.385	0.138	0.000
GIANT_Height_ENSG00000129151.8_Skin_Not_Sun_Exposed	6	3.293	3	0.022	0.123	0.000
GIANT_Height_ENSG00000088930.7_Thyroid	4	2.120	2	-0.133	0.172	0.882
GIANT_Height_ENSG00000274723.1_Adipose_Subcutaneous	3	1.128	1	0.368	0.131	0.000
GIANT_Height_ENSG00000129151.8_Thyroid	5	1.732	1	0.080	0.256	0.000
GIANT_Height_ENSG00000134463.14_Esophagus_Mucosa	8	6.023	6	-0.080	0.044	0.522
GIANT_Height_ENSG00000230082.1_Colon_Transverse	3	0.687	1	-0.570	0.253	0.000
GIANT_Height_ENSG00000118900.14_Colon_Transverse	3	1.189	1	-0.201	0.283	0.000
GIANT_Height_ENSG00000178252.17_Brain_Putamen_basal_ganglia	2	0.927	1	-0.473	0.251	0.000
GIANT_Height_ENSG00000170175.10_Testis	3	1.938	2	0.185	0.119	0.000
GIANT_Height_ENSG00000088930.7_Brain_Cerebellum	2	0.684	1	0.503	0.328	0.000
GIANT_Height_ENSG00000274723.1_Artery_Aorta	3	1.840	2	0.645	0.180	0.263
GIANT_Height_ENSG00000178252.17_Heart_Left_Ventricle	2	0.996	1	-0.257	0.068	0.000
GIANT_Height_ENSG00000129151.8_Pituitary	3	1.031	1	0.177	0.323	0.000
GIANT_Height_ENSG00000088930.7_Breast_Mammary_Tissue	3	1.042	1	0.488	0.312	0.000
GIANT_Height_ENSG00000155792.9_Brain_Cerebellar_Hemisphere	3	1.089	1	-0.438	0.294	0.000
GIANT_Height_ENSG00000230082.1_Brain_Anterior_cingulate_cortex_BA24	3	1.082	1	0.010	0.203	0.000
GIANT_Height_ENSG00000129151.8_Brain_Putamen_basal_ganglia	3	1.072	1	0.108	0.255	0.000
GIANT_Height_ENSG00000274723.1_Esophagus_Gastroesophageal_Junction	2	0.912	1	0.507	0.190	0.000
GIANT_Height_ENSG00000118900.14_Esophagus_Mucosa	3	1.579	2	-0.356	0.101	0.768
GIANT_Height_ENSG00000088930.7_Adipose_Subcutaneous	3	1.997	2	0.284	0.262	0.000
GIANT_Height_ENSG00000230082.1_Uterus	2	0.755	1	-1.383	0.374	0.000
GIANT_Height_ENSG00000129151.8_Brain_Cerebellum	3	1.169	2	0.006	0.278	0.239
GIANT_Height_ENSG00000178252.17_Liver	3	1.047	1	-0.457	0.128	0.000
GIANT_Height_ENSG00000170175.10_Artery_Tibial	3	2.014	2	-0.466	0.075	0.806
GIANT_Height_ENSG00000155792.9_Thyroid	3	1.255	1	0.553	0.250	0.000
GIANT_Height_ENSG00000230082.1_Skin_Not_Sun_Exposed	4	1.377	1	-0.070	0.206	0.000
GIANT_Height_ENSG00000274723.1_Testis	2	0.998	1	0.447	0.164	0.000
GIANT_Height_ENSG00000129151.8_Esophagus_Gastroesophageal_Junction	3	0.999	1	0.042	0.206	0.000
GIANT_Height_ENSG00000178252.17_Kidney_Cortex	2	0.859	1	-0.830	0.609	0.000
GIANT_Height_ENSG00000178252.17_Uterus	2	0.916	1	-0.765	0.435	0.000
GIANT_Height_ENSG00000129151.8_Brain_Cortex	4	1.845	2	-0.184	0.248	0.629
GIANT_Height_ENSG00000178252.17_Minor_Salivary_Gland	3	1.514	2	-0.256	0.150	0.044
GIANT_Height_ENSG00000274723.1_Nerve_Tibial	3	1.039	1	0.308	0.108	0.000
GIANT_Height_ENSG00000088930.7_Colon_Sigmoid	3	0.559	1	-0.824	1.278	0.000
GIANT_Height_ENSG00000178252.17_Brain_Anterior_cingulate_cortex_BA24	2	0.790	1	-1.011	0.491	0.000
GIANT_Height_ENSG00000129151.8_Liver	3	1.264	1	-0.444	0.865	0.000
GIANT_Height_ENSG00000279873.2_Cells_EBV-transformed_lymphocytes	2	0.551	1	0.573	1.055	0.000
GIANT_Height_ENSG00000118900.14_Heart_Atrial_Appendage	3	1.103	1	-0.640	0.769	0.000
GIANT_Height_ENSG00000179921.14_Whole_Blood	3	1.040	1	-1.474	0.881	0.000
GIANT_Height_ENSG00000178252.17_Brain_Caudate_basal_ganglia	2	0.941	1	-0.605	0.368	0.000
GIANT_Height_ENSG00000088930.7_Heart_Atrial_Appendage	2	0.700	1	0.517	0.334	0.000
GIANT_Height_ENSG00000178252.17_Artery_Tibial	3	1.982	2	-0.189	0.050	0.076
GIANT_Height_ENSG00000110851.11_Muscle_Skeletal	3	0.951	1	0.463	0.344	0.000
GIANT_Height_ENSG00000161243.8_Artery_Coronary	4	2.235	2	-0.002	0.121	0.000
GIANT_Height_ENSG00000274723.1_Esophagus_Muscularis	3	1.448	1	0.321	0.113	0.000
GIANT_Height_ENSG00000161847.13_Thyroid	3	1.022	1	-0.701	0.302	0.000
GIANT_Height_ENSG00000088930.7_Stomach	3	1.143	2	0.490	0.334	0.000
GIANT_Height_ENSG00000277619.1_Testis	3	0.996	1	1.672	2.230	0.000
GIANT_Height_ENSG00000088930.7_Testis	3	0.920	1	0.386	1.253	0.000
GIANT_Height_ENSG00000118900.14_Stomach	3	1.294	1	0.368	0.357	0.000
GIANT_Height_ENSG00000230082.1_Adrenal_Gland	2	0.721	1	-0.053	0.236	0.000
GIANT_Height_ENSG00000204482.10_Muscle_Skeletal	3	0.733	1	-0.387	0.317	0.000
GIANT_Height_ENSG00000274723.1_Skin_Sun_Exposed	3	0.784	1	-0.655	0.707	0.000
GIANT_Height_ENSG00000088930.7_Nerve_Tibial	3	1.098	1	0.375	0.238	0.000
GIANT_Height_ENSG00000279873.2_Lung	3	0.872	1	0.769	0.730	0.000
GIANT_Height_ENSG00000170175.10_Brain_Caudate_basal_ganglia	3	1.114	1	0.769	0.723	0.000
GIANT_Height_ENSG00000178252.17_Adipose_Visceral_Omentum	4	1.891	2	-0.168	0.066	0.000
GIANT_Height_ENSG00000155792.9_Whole_Blood	2	0.596	1	-1.052	0.763	0.000
GIANT_Height_ENSG00000230082.1_Heart_Left_Ventricle	3	1.087	1	-1.321	0.347	0.000
GIANT_Height_ENSG00000170175.10_Adipose_Visceral_Omentum	3	2.005	2	0.169	0.388	0.332
GIANT_Height_ENSG00000088930.7_Brain_Hypothalamus	3	0.982	1	0.014	0.359	0.000
GIANT_Height_ENSG00000088930.7_Artery_Tibial	3	0.982	1	0.061	0.291	0.000
GIANT_Height_ENSG00000161243.8_Prostate	4	2.174	2	0.486	0.141	0.005
GIANT_Height_ENSG00000274723.1_Brain_Substantia_nigra	2	0.910	1	0.473	0.516	0.000
GIANT_Height_ENSG00000274723.1_Prostate	3	1.064	1	0.419	0.152	0.000
GIANT_Height_ENSG00000178252.17_Nerve_Tibial	4	2.043	2	-0.129	0.033	0.000
GIANT_Height_ENSG00000230082.1_Skin_Sun_Exposed	3	0.914	1	-1.368	0.367	0.000
GIANT_Height_ENSG00000274723.1_Ovary	2	0.854	1	0.890	1.123	0.000
GIANT_Height_ENSG00000088930.7_Brain_Caudate_basal_ganglia	3	1.051	1	0.079	0.182	0.000
GIANT_Height_ENSG00000274723.1_Adipose_Visceral_Omentum	3	0.992	1	0.512	0.193	0.000
GIANT_Height_ENSG00000088930.7_Small_Intestine_Terminal_Ileum	3	0.949	1	-0.617	0.893	0.000
GIANT_Height_ENSG00000088930.7_Skin_Sun_Exposed	3	1.207	1	0.328	1.294	0.000
GIANT_Height_ENSG00000170175.10_Brain_Anterior_cingulate_cortex_BA24	2	0.975	1	1.441	0.977	0.000
GIANT_Height_ENSG00000178252.17_Testis	2	0.978	1	-0.273	0.073	0.000
GIANT_Height_ENSG00000274723.1_Stomach	4	1.577	2	0.449	0.146	0.297
GIANT_Height_ENSG00000161243.8_Ovary	3	1.127	1	-0.011	0.236	0.000
GIANT_Height_ENSG00000170175.10_Liver	2	0.845	1	1.168	1.164	0.000
GIANT_Height_ENSG00000274723.1_Spleen	3	1.051	1	0.506	0.190	0.000
GIANT_Height_ENSG00000178252.17_Brain_Frontal_Cortex_BA9	3	1.128	1	-0.519	0.246	0.000
GIANT_Height_ENSG00000153904.18_Skin_Not_Sun_Exposed	3	1.182	1	-0.034	0.103	0.000
GIANT_Height_ENSG00000123427.16_Ovary	3	1.043	1	-0.389	1.166	0.000
GIANT_Height_ENSG00000155792.9_Heart_Left_Ventricle	3	1.235	1	0.526	0.376	0.000
GIANT_Height_ENSG00000274723.1_Colon_Transverse	3	1.027	1	0.411	0.149	0.000
GIANT_Height_ENSG00000178252.17_Skin_Not_Sun_Exposed	4	2.023	2	-0.049	0.036	0.531
GIANT_Height_ENSG00000170175.10_Kidney_Cortex	2	0.992	1	1.145	1.020	0.000
GIANT_Height_ENSG00000230082.1_Esophagus_Muscularis	4	1.431	1	-1.028	0.234	0.000
GIANT_Height_ENSG00000170175.10_Thyroid	3	2.002	2	0.500	0.528	0.000
GIANT_Height_ENSG00000261613.2_Colon_Transverse	4	2.042	2	-0.111	0.048	0.000
GIANT_Height_ENSG00000274723.1_Adrenal_Gland	3	0.878	1	0.520	0.197	0.000
GIANT_Height_ENSG00000179921.14_Pituitary	2	0.971	1	1.183	0.259	0.000
GIANT_Height_ENSG00000134463.14_Heart_Atrial_Appendage	5	2.968	3	-0.113	0.094	0.702
GIANT_Height_ENSG00000161243.8_Skin_Sun_Exposed	4	1.904	2	0.079	0.023	0.895
GIANT_Height_ENSG00000155792.9_Adrenal_Gland	3	1.043	1	0.618	0.282	0.000
GIANT_Height_ENSG00000261613.2_Spleen	3	2.007	2	-0.138	0.058	0.000
GIANT_Height_ENSG00000266934.1_Testis	2	0.855	1	0.767	1.206	0.000
GIANT_Height_ENSG00000178252.17_Brain_Nucleus_accumbens_basal_ganglia	2	0.910	1	-0.499	0.213	0.000
GIANT_Height_ENSG00000261613.2_Stomach	3	2.005	2	-0.108	0.045	0.000
GIANT_Height_ENSG00000266934.1_Heart_Left_Ventricle	2	0.850	1	0.052	0.268	0.000
GIANT_Height_ENSG00000178252.17_Spleen	3	1.088	1	-0.369	0.134	0.000
GIANT_Height_ENSG00000230082.1_Muscle_Skeletal	3	1.485	2	-0.470	0.219	0.889
GIANT_Height_ENSG00000161847.13_Pituitary	3	1.514	2	0.010	0.214	0.000
GIANT_Height_ENSG00000179921.14_Thyroid	3	1.411	1	1.418	0.348	0.000
GIANT_Height_ENSG00000249502.1_Liver	2	0.816	1	-0.699	0.929	0.000
GIANT_Height_ENSG00000153904.18_Adrenal_Gland	3	1.090	1	-0.321	0.206	0.000
GIANT_Height_ENSG00000266934.1_Brain_Spinal_cord_cervical_c-1	2	0.602	1	0.071	1.656	0.000
GIANT_Height_ENSG00000155792.9_Skin_Not_Sun_Exposed	3	1.932	2	0.354	0.143	0.000
GIANT_Height_ENSG00000178252.17_Colon_Transverse	3	1.953	2	-0.184	0.097	0.000
GIANT_Height_ENSG00000266934.1_Prostate	2	0.576	1	-0.203	1.769	0.000
GIANT_Height_ENSG00000249502.1_Adrenal_Gland	3	1.052	1	-0.579	0.785	0.000
GIANT_Height_ENSG00000266934.1_Artery_Tibial	3	1.007	1	0.484	0.961	0.000
GIANT_Height_ENSG00000261613.2_Skin_Not_Sun_Exposed	3	2.006	2	-0.045	0.035	0.861
GIANT_Height_ENSG00000273493.1_Brain_Anterior_cingulate_cortex_BA24	3	0.827	1	-0.618	0.820	0.000
GIANT_Height_ENSG00000249502.1_Stomach	3	0.684	1	0.224	0.322	0.000
GIANT_Height_ENSG00000178252.17_Stomach	3	1.908	2	-0.191	0.101	0.000
GIANT_Height_ENSG00000170175.10_Brain_Putamen_basal_ganglia	3	1.037	1	1.489	0.780	0.000
GIANT_Height_ENSG00000153904.18_Liver	2	1.016	1	0.135	0.118	0.000
GIANT_Height_ENSG00000266934.1_Adipose_Subcutaneous	3	0.765	1	0.336	1.491	0.000
GIANT_Height_ENSG00000273493.1_Brain_Hippocampus	3	0.937	1	-0.605	0.568	0.000
GIANT_Height_ENSG00000178252.17_Breast_Mammary_Tissue	3	2.017	2	-0.201	0.053	0.046
GIANT_Height_ENSG00000249502.1_Spleen	2	0.916	1	-0.846	0.661	0.000
GIANT_Height_ENSG00000170175.10_Heart_Left_Ventricle	4	1.969	2	0.283	0.181	0.052
GIANT_Height_ENSG00000273493.1_Brain_Nucleus_accumbens_basal_ganglia	3	0.738	1	-0.473	0.961	0.000
GIANT_Height_ENSG00000266934.1_Esophagus_Gastroesophageal_Junction	4	1.908	2	0.127	0.211	0.791
GIANT_Height_ENSG00000153904.18_Heart_Atrial_Appendage	3	0.943	1	-0.324	0.521	0.000
GIANT_Height_ENSG00000249502.1_Brain_Cortex	2	0.925	1	0.986	1.055	0.000
GIANT_Height_ENSG00000266934.1_Spleen	2	0.821	1	-0.475	1.327	0.000
GIANT_Height_ENSG00000178252.17_Brain_Cerebellar_Hemisphere	2	0.876	1	-0.342	0.165	0.000
GIANT_Height_ENSG00000161847.13_Brain_Putamen_basal_ganglia	2	0.537	1	-0.149	0.466	0.000
GIANT_Height_ENSG00000249502.1_Ovary	3	0.856	1	1.326	0.928	0.000
GIANT_Height_ENSG00000261613.2_Brain_Frontal_Cortex_BA9	3	2.006	2	-0.035	0.055	0.908
GIANT_Height_ENSG00000123843.12_Heart_Atrial_Appendage	3	1.016	1	-0.027	0.498	0.000
GIANT_Height_ENSG00000273493.1_Brain_Cerebellar_Hemisphere	3	1.025	1	-0.338	0.595	0.000
GIANT_Height_ENSG00000249502.1_Artery_Coronary	2	0.597	1	-1.122	1.381	0.000
GIANT_Height_ENSG00000178252.17_Whole_Blood	4	2.035	2	-0.156	0.041	0.111
GIANT_Height_ENSG00000261613.2_Brain_Nucleus_accumbens_basal_ganglia	3	1.411	1	-0.195	0.081	0.000
GIANT_Height_ENSG00000123843.12_Spleen	2	1.011	1	0.093	0.254	0.000
GIANT_Height_ENSG00000249502.1_Adipose_Visceral_Omentum	3	0.985	1	-0.685	0.794	0.000
GIANT_Height_ENSG00000273493.1_Brain_Putamen_basal_ganglia	3	1.061	1	-0.637	0.339	0.000
GIANT_Height_ENSG00000123843.12_Stomach	4	1.962	2	-0.238	0.257	0.000
GIANT_Height_ENSG00000261613.2_Testis	4	2.097	2	-0.123	0.051	0.000
GIANT_Height_ENSG00000123843.12_Ovary	4	1.820	2	0.082	0.308	0.000
GIANT_Height_ENSG00000153904.18_Pancreas	3	0.749	1	-0.585	0.604	0.000
GIANT_Height_ENSG00000230082.1_Adipose_Subcutaneous	3	1.128	1	-0.497	0.276	0.000
GIANT_Height_ENSG00000123843.12_Adipose_Visceral_Omentum	3	1.500	1	-0.059	0.305	0.000
GIANT_Height_ENSG00000273493.1_Pituitary	3	1.037	1	-0.679	0.302	0.000
GIANT_Height_ENSG00000279873.2_Brain_Nucleus_accumbens_basal_ganglia	3	1.470	2	-0.192	0.212	0.016
GIANT_Height_ENSG00000237921.2_Uterus	2	0.789	1	0.469	0.638	0.000
GIANT_Height_ENSG00000170175.10_Adipose_Subcutaneous	3	2.008	2	-0.389	0.069	0.947
GIANT_Height_ENSG00000155792.9_Brain_Frontal_Cortex_BA9	3	1.676	2	-0.080	0.219	0.419
GIANT_Height_ENSG00000110851.11_Brain_Caudate_basal_ganglia	3	0.926	1	0.627	0.533	0.000
GIANT_Height_ENSG00000249502.1_Breast_Mammary_Tissue	3	0.903	1	-1.052	1.307	0.000
GIANT_Height_ENSG00000123843.12_Artery_Coronary	3	1.011	1	-0.031	0.504	0.000
GIANT_Height_ENSG00000227947.1_Brain_Nucleus_accumbens_basal_ganglia	2	0.935	1	-0.393	0.744	0.000
GIANT_Height_ENSG00000261613.2_Brain_Hypothalamus	3	1.023	1	-0.180	0.075	0.000
GIANT_Height_ENSG00000161847.13_Skin_Sun_Exposed	3	1.099	1	-0.225	0.082	0.000
GIANT_Height_ENSG00000123843.12_Esophagus_Muscularis	3	1.037	1	-0.083	0.277	0.000
GIANT_Height_ENSG00000155792.9_Heart_Atrial_Appendage	3	1.082	1	0.296	0.140	0.000
GIANT_Height_ENSG00000153904.18_Esophagus_Mucosa	3	1.048	1	0.006	0.072	0.000
GIANT_Height_ENSG00000273493.1_Brain_Caudate_basal_ganglia	3	0.738	1	-0.861	0.787	0.000
GIANT_Height_ENSG00000227947.1_Artery_Tibial	3	1.005	1	-0.783	0.247	0.000
GIANT_Height_ENSG00000249502.1_Brain_Hypothalamus	2	0.917	1	0.570	0.956	0.000
GIANT_Height_ENSG00000261613.2_Nerve_Tibial	4	2.063	2	-0.031	0.035	0.891
GIANT_Height_ENSG00000123843.12_Skin_Sun_Exposed	2	0.842	1	-0.056	0.656	0.000
GIANT_Height_ENSG00000249502.1_Nerve_Tibial	2	0.904	1	0.894	0.482	0.000
GIANT_Height_ENSG00000273493.1_Brain_Cerebellum	3	0.679	1	-0.775	0.958	0.000
GIANT_Height_ENSG00000227947.1_Brain_Caudate_basal_ganglia	3	0.903	1	-0.641	0.760	0.000
GIANT_Height_ENSG00000123843.12_Nerve_Tibial	2	0.994	1	-0.103	0.451	0.000
GIANT_Height_ENSG00000178252.17_Vagina	3	1.059	1	-0.417	0.350	0.000
GIANT_Height_ENSG00000227947.1_Artery_Aorta	3	1.151	1	-0.822	0.360	0.000
GIANT_Height_ENSG00000167549.18_Esophagus_Muscularis	3	1.095	2	-0.707	0.232	0.000
GIANT_Height_ENSG00000204482.10_Adipose_Visceral_Omentum	5	1.586	2	-0.090	0.182	0.000
GIANT_Height_ENSG00000134463.14_Colon_Sigmoid	7	4.711	5	-0.021	0.066	0.803
GIANT_Height_ENSG00000178252.17_Esophagus_Gastroesophageal_Junction	3	1.076	1	-0.422	0.187	0.000
GIANT_Height_ENSG00000249502.1_Testis	4	2.083	2	0.036	0.125	0.371
GIANT_Height_ENSG00000110851.11_Skin_Sun_Exposed	2	1.005	1	0.239	0.239	0.000
GIANT_Height_ENSG00000230082.1_Ovary	3	1.129	1	-1.447	0.404	0.000
GIANT_Height_ENSG00000279873.2_Adrenal_Gland	3	1.149	1	0.656	0.681	0.000
GIANT_Height_ENSG00000123843.12_Liver	2	0.825	1	0.080	0.379	0.000
GIANT_Height_ENSG00000227947.1_Nerve_Tibial	3	1.668	2	-0.468	0.110	0.000
GIANT_Height_ENSG00000237921.2_Testis	3	0.707	1	0.310	0.676	0.000
GIANT_Height_ENSG00000155792.9_Colon_Transverse	3	1.068	1	0.409	0.200	0.000
GIANT_Height_ENSG00000123843.12_Minor_Salivary_Gland	3	1.146	1	-0.164	0.178	0.000
GIANT_Height_ENSG00000167549.18_Artery_Tibial	2	0.563	1	-0.803	0.268	0.000
GIANT_Height_ENSG00000261613.2_Adipose_Visceral_Omentum	4	2.143	2	-0.096	0.040	0.000
GIANT_Height_ENSG00000123843.12_Pancreas	3	1.295	1	-0.087	0.097	0.000
GIANT_Height_ENSG00000230082.1_Adipose_Visceral_Omentum	2	0.967	1	-1.288	0.333	0.000
GIANT_Height_ENSG00000249502.1_Lung	3	1.048	1	-0.506	0.809	0.000
GIANT_Height_ENSG00000153904.18_Esophagus_Gastroesophageal_Junction	2	0.550	1	0.103	0.228	0.000
GIANT_Height_ENSG00000178252.17_Pancreas	3	1.025	1	-0.295	0.079	0.000
GIANT_Height_ENSG00000123843.12_Esophagus_Gastroesophageal_Junction	3	1.015	1	-0.006	0.344	0.000
GIANT_Height_ENSG00000167549.18_Brain_Hypothalamus	3	1.020	1	-0.794	0.264	0.000
GIANT_Height_ENSG00000145375.7_Prostate	3	0.860	1	1.350	0.722	0.000
GIANT_Height_ENSG00000167549.18_Testis	2	0.544	1	-0.976	0.355	0.000
GIANT_Height_ENSG00000123843.12_Breast_Mammary_Tissue	4	2.878	3	-0.123	0.165	0.000
GIANT_Height_ENSG00000170175.10_Brain_Cerebellum	3	1.023	1	1.055	0.676	0.000
GIANT_Height_ENSG00000145375.7_Adipose_Visceral_Omentum	3	1.089	1	-0.215	0.218	0.000
GIANT_Height_ENSG00000167549.18_Lung	2	0.927	1	0.384	0.224	0.000
GIANT_Height_ENSG00000123843.12_Adipose_Subcutaneous	3	1.065	1	0.037	0.250	0.000
GIANT_Height_ENSG00000249502.1_Thyroid	3	0.847	1	0.203	0.304	0.000
GIANT_Height_ENSG00000178252.17_Brain_Cortex	3	1.871	2	-0.204	0.161	0.000
GIANT_Height_ENSG00000261613.2_Brain_Caudate_basal_ganglia	3	1.993	2	-0.180	0.074	0.000
GIANT_Height_ENSG00000153904.18_Cells_Cultured_fibroblasts	2	0.660	1	-0.138	0.224	0.000
GIANT_Height_ENSG00000155792.9_Esophagus_Mucosa	5	2.449	2	0.322	0.112	0.000
GIANT_Height_ENSG00000178252.17_Artery_Aorta	2	0.868	1	-0.302	0.178	0.000
GIANT_Height_ENSG00000145375.7_Brain_Cerebellum	3	1.071	1	0.502	0.434	0.000
GIANT_Height_ENSG00000170175.10_Colon_Sigmoid	3	2.015	2	0.315	0.290	0.860
GIANT_Height_ENSG00000167549.18_Brain_Nucleus_accumbens_basal_ganglia	2	1.000	1	0.215	1.030	0.000
GIANT_Height_ENSG00000123843.12_Colon_Sigmoid	4	1.752	2	0.210	0.243	0.000
GIANT_Height_ENSG00000261613.2_Artery_Tibial	4	2.056	2	-0.091	0.037	0.000
GIANT_Height_ENSG00000167549.18_Skin_Not_Sun_Exposed	2	0.683	1	-0.597	1.544	0.000
GIANT_Height_ENSG00000267765.1_Nerve_Tibial	3	0.891	1	1.395	1.420	0.000
GIANT_Height_ENSG00000145375.7_Breast_Mammary_Tissue	3	0.777	1	0.521	0.361	0.000
GIANT_Height_ENSG00000123843.12_Thyroid	2	0.683	1	-0.037	0.728	0.000
GIANT_Height_ENSG00000279873.2_Skin_Not_Sun_Exposed	4	2.157	2	0.517	0.331	0.000
GIANT_Height_ENSG00000167549.18_Adrenal_Gland	2	0.728	1	-1.163	1.052	0.000
GIANT_Height_ENSG00000145375.7_Artery_Tibial	5	2.483	2	0.105	0.213	0.306
GIANT_Height_ENSG00000123843.12_Heart_Left_Ventricle	3	1.034	1	-0.097	0.427	0.000
GIANT_Height_ENSG00000170175.10_Esophagus_Mucosa	4	2.090	2	0.839	0.222	0.000
GIANT_Height_ENSG00000267765.1_Thyroid	2	0.975	1	0.449	1.515	0.000
GIANT_Height_ENSG00000167549.18_Esophagus_Mucosa	2	0.758	1	-0.547	1.523	0.000
GIANT_Height_ENSG00000232909.1_Cells_Cultured_fibroblasts	2	0.973	1	-0.115	0.390	0.000
GIANT_Height_ENSG00000054392.12_Colon_Transverse	3	0.635	1	0.103	0.286	0.000
GIANT_Height_ENSG00000178252.17_Cells_Cultured_fibroblasts	4	2.071	2	-0.114	0.029	0.000
GIANT_Height_ENSG00000261613.2_Brain_Anterior_cingulate_cortex_BA24	3	2.007	2	-0.178	0.074	0.000
GIANT_Height_ENSG00000054392.12_Esophagus_Mucosa	4	1.676	2	0.014	0.099	0.000
GIANT_Height_ENSG00000219626.8_Vagina	3	1.006	1	0.483	0.397	0.000
GIANT_Height_ENSG00000145375.7_Muscle_Skeletal	2	0.998	1	0.480	0.315	0.000
GIANT_Height_ENSG00000134463.14_Adipose_Subcutaneous	7	5.948	6	0.052	0.082	0.641
GIANT_Height_ENSG00000167549.18_Colon_Sigmoid	2	0.833	1	-0.627	1.381	0.000
GIANT_Height_ENSG00000155792.9_Stomach	4	1.666	2	0.104	0.189	0.000
GIANT_Height_ENSG00000261613.2_Kidney_Cortex	2	0.998	1	-0.274	0.204	0.000
GIANT_Height_ENSG00000153904.18_Artery_Aorta	3	0.864	1	0.072	0.884	0.000
GIANT_Height_ENSG00000267765.1_Pituitary	2	0.719	1	1.132	2.188	0.000
GIANT_Height_ENSG00000161243.8_Brain_Substantia_nigra	3	1.207	1	0.034	0.217	0.000
GIANT_Height_ENSG00000167549.18_Brain_Cerebellum	3	1.026	1	-0.754	0.238	0.000
GIANT_Height_ENSG00000261613.2_Liver	3	1.835	2	-0.150	0.060	0.000
GIANT_Height_ENSG00000167549.18_Whole_Blood	2	0.928	1	-0.469	0.985	0.000
GIANT_Height_ENSG00000267765.1_Artery_Tibial	3	0.956	1	-0.692	1.876	0.000
GIANT_Height_ENSG00000054392.12_Brain_Nucleus_accumbens_basal_ganglia	3	0.929	1	0.150	0.211	0.000
GIANT_Height_ENSG00000261613.2_Minor_Salivary_Gland	3	1.418	1	-0.223	0.094	0.000
GIANT_Height_ENSG00000163527.9_Skin_Not_Sun_Exposed	3	1.101	1	-0.011	0.306	0.000
GIANT_Height_ENSG00000054392.12_Brain_Frontal_Cortex_BA9	3	1.483	2	-0.012	0.136	0.000
GIANT_Height_ENSG00000261613.2_Uterus	3	1.386	1	-0.139	0.130	0.000
GIANT_Height_ENSG00000219626.8_Pancreas	4	2.024	2	0.195	0.070	0.000
GIANT_Height_ENSG00000178252.17_Muscle_Skeletal	3	2.000	2	-0.171	0.060	0.171
GIANT_Height_ENSG00000267765.1_Prostate	2	0.930	1	1.140	1.667	0.000
GIANT_Height_ENSG00000054392.12_Adrenal_Gland	4	1.969	2	-0.382	0.235	0.000
GIANT_Height_ENSG00000145375.7_Colon_Sigmoid	3	1.119	1	1.335	0.547	0.000
GIANT_Height_ENSG00000261613.2_Brain_Putamen_basal_ganglia	3	1.169	1	-0.197	0.082	0.000
GIANT_Height_ENSG00000167549.18_Thyroid	2	1.009	1	0.137	0.026	0.000
GIANT_Height_ENSG00000161243.8_Small_Intestine_Terminal_Ileum	4	1.212	1	0.016	0.124	0.000
GIANT_Height_ENSG00000267765.1_Adipose_Visceral_Omentum	3	0.996	1	0.363	1.742	0.000
GIANT_Height_ENSG00000153904.18_Muscle_Skeletal	3	1.360	1	0.355	0.381	0.000
GIANT_Height_ENSG00000155792.9_Adipose_Visceral_Omentum	2	0.989	1	-0.047	0.214	0.000
GIANT_Height_ENSG00000054392.12_Skin_Not_Sun_Exposed	4	2.002	2	0.047	0.112	0.000
GIANT_Height_ENSG00000170175.10_Heart_Atrial_Appendage	3	1.140	1	0.250	0.165	0.000
GIANT_Height_ENSG00000261613.2_Thyroid	3	2.005	2	-0.074	0.034	0.315
GIANT_Height_ENSG00000145375.7_Esophagus_Muscularis	3	0.805	1	0.948	0.809	0.000
GIANT_Height_ENSG00000239397.1_Testis	4	1.398	1	-0.497	0.189	0.000
GIANT_Height_ENSG00000261189.1_Spleen	4	1.451	1	-0.093	0.189	0.000
GIANT_Height_ENSG00000167549.18_Brain_Cerebellar_Hemisphere	3	0.836	1	-1.066	0.329	0.000
GIANT_Height_ENSG00000267765.1_Pancreas	2	0.933	1	-0.195	1.969	0.000
GIANT_Height_ENSG00000167549.18_Brain_Putamen_basal_ganglia	3	0.760	1	-0.856	1.290	0.000
GIANT_Height_ENSG00000267765.1_Brain_Cerebellum	3	0.996	1	0.766	1.830	0.000
GIANT_Height_ENSG00000145375.7_Brain_Cerebellar_Hemisphere	2	0.724	1	0.877	1.206	0.000
GIANT_Height_ENSG00000054392.12_Nerve_Tibial	4	2.197	2	-0.040	0.098	0.000
GIANT_Height_ENSG00000167549.18_Pituitary	2	0.878	1	-0.377	1.227	0.000
GIANT_Height_ENSG00000267765.1_Artery_Aorta	2	0.769	1	0.141	2.427	0.000
GIANT_Height_ENSG00000167549.18_Esophagus_Gastroesophageal_Junction	3	0.705	1	-0.987	0.360	0.000
GIANT_Height_ENSG00000145375.7_Thyroid	3	1.120	1	0.480	0.625	0.000
GIANT_Height_ENSG00000281327.1_Brain_Cortex	3	0.939	1	0.065	0.293	0.000
GIANT_Height_ENSG00000267765.1_Cells_Cultured_fibroblasts	3	1.014	1	0.343	1.921	0.000
GIANT_Height_ENSG00000281327.1_Artery_Aorta	3	1.832	2	-0.180	0.229	0.000
GIANT_Height_ENSG00000170175.10_Adrenal_Gland	3	0.872	1	1.363	0.330	0.000
GIANT_Height_ENSG00000261613.2_Heart_Left_Ventricle	3	2.006	2	-0.098	0.046	0.390
GIANT_Height_ENSG00000054392.12_Brain_Hypothalamus	3	0.848	1	-0.241	0.487	0.000
GIANT_Height_ENSG00000219626.8_Brain_Cortex	2	1.004	1	0.207	0.171	0.000
GIANT_Height_ENSG00000261103.1_Brain_Putamen_basal_ganglia	3	1.367	1	-0.262	0.388	0.000
GIANT_Height_ENSG00000161243.8_Esophagus_Muscularis	6	4.488	5	-0.050	0.076	0.508
GIANT_Height_ENSG00000054392.12_Testis	4	2.063	2	-0.012	0.132	0.000
GIANT_Height_ENSG00000178252.17_Prostate	3	1.095	1	-0.207	0.257	0.000
GIANT_Height_ENSG00000145375.7_Testis	3	0.817	1	-0.245	0.249	0.000
GIANT_Height_ENSG00000110851.11_Heart_Atrial_Appendage	2	1.000	1	0.402	0.357	0.000
GIANT_Height_ENSG00000232909.1_Colon_Transverse	2	0.642	1	-0.144	0.425	0.000
GIANT_Height_ENSG00000178252.17_Artery_Coronary	4	1.394	1	-0.417	0.151	0.000
GIANT_Height_ENSG00000155792.9_Artery_Tibial	2	0.589	1	-0.618	0.763	0.000
GIANT_Height_ENSG00000054392.12_Skin_Sun_Exposed	3	1.584	2	0.019	0.100	0.000
GIANT_Height_ENSG00000281327.1_Artery_Coronary	3	1.093	1	-0.405	0.458	0.000
GIANT_Height_ENSG00000145375.7_Whole_Blood	3	0.953	1	1.053	0.748	0.000
GIANT_Height_ENSG00000267765.1_Colon_Transverse	2	0.753	1	-0.244	2.417	0.000
GIANT_Height_ENSG00000170175.10_Brain_Hippocampus	3	1.057	1	0.990	0.896	0.000
GIANT_Height_ENSG00000261613.2_Brain_Cerebellum	3	2.011	2	-0.157	0.064	0.000
GIANT_Height_ENSG00000157680.15_Skin_Not_Sun_Exposed	3	0.601	1	-0.792	1.154	0.000
GIANT_Height_ENSG00000266405.3_Esophagus_Gastroesophageal_Junction	4	2.025	2	0.126	0.135	0.000
GIANT_Height_ENSG00000178252.17_Ovary	3	0.949	1	-1.048	0.464	0.000
GIANT_Height_ENSG00000170175.10_Lung	4	2.061	2	0.519	0.293	0.675
GIANT_Height_ENSG00000261613.2_Adipose_Subcutaneous	4	2.024	2	-0.026	0.028	0.897
GIANT_Height_ENSG00000139641.12_Artery_Aorta	4	1.990	2	-0.510	0.285	0.000
GIANT_Height_ENSG00000178252.17_Brain_Substantia_nigra	2	0.870	1	-0.723	0.329	0.000
GIANT_Height_ENSG00000267765.1_Heart_Atrial_Appendage	2	0.794	1	-0.116	2.377	0.000
GIANT_Height_ENSG00000054392.12_Brain_Caudate_basal_ganglia	3	0.762	1	0.286	0.394	0.000
GIANT_Height_ENSG00000178252.17_Skin_Sun_Exposed	3	2.019	2	-0.079	0.029	0.871
GIANT_Height_ENSG00000219626.8_Esophagus_Gastroesophageal_Junction	3	1.677	2	0.126	0.090	0.000
GIANT_Height_ENSG00000153904.18_Esophagus_Muscularis	3	0.828	1	0.136	0.442	0.000
GIANT_Height_ENSG00000145375.7_Esophagus_Mucosa	3	0.757	1	1.105	0.848	0.000
GIANT_Height_ENSG00000157680.15_Brain_Hippocampus	3	0.898	1	-0.103	0.294	0.000
GIANT_Height_ENSG00000054392.12_Artery_Tibial	3	0.809	1	-0.032	0.335	0.000
GIANT_Height_ENSG00000267765.1_Brain_Nucleus_accumbens_basal_ganglia	2	0.640	1	0.403	2.468	0.000
GIANT_Height_ENSG00000261103.1_Nerve_Tibial	4	2.103	2	-0.083	0.177	0.000
GIANT_Height_ENSG00000157680.15_Esophagus_Gastroesophageal_Junction	3	0.757	1	0.114	0.335	0.000
GIANT_Height_ENSG00000279873.2_Heart_Atrial_Appendage	4	2.019	2	0.530	0.307	0.000
GIANT_Height_ENSG00000136631.12_Brain_Cortex	2	0.851	1	-0.087	0.371	0.000
GIANT_Height_ENSG00000136631.12_Brain_Anterior_cingulate_cortex_BA24	3	0.806	1	-0.147	0.291	0.000
GIANT_Height_ENSG00000136631.12_Kidney_Cortex	2	0.606	1	-0.174	0.439	0.000
GIANT_Height_ENSG00000136631.12_Vagina	3	0.673	1	-0.201	0.375	0.000
GIANT_Height_ENSG00000266405.3_Cells_Cultured_fibroblasts	4	1.798	2	0.104	0.138	0.000
GIANT_Height_ENSG00000136631.12_Whole_Blood	3	0.983	1	-1.378	0.645	0.000
GIANT_Height_ENSG00000101000.5_Esophagus_Muscularis	3	0.754	1	-1.032	1.568	0.000
GIANT_Height_ENSG00000274654.1_Artery_Aorta	2	0.720	1	0.136	0.439	0.000
GIANT_Height_ENSG00000157680.15_Cells_EBV-transformed_lymphocytes	3	1.035	1	-0.270	0.404	0.000
GIANT_Height_ENSG00000185739.13_Heart_Atrial_Appendage	4	1.654	2	-0.087	0.150	0.000
GIANT_Height_ENSG00000054392.12_Ovary	3	1.276	1	-0.685	0.306	0.000
GIANT_Height_ENSG00000157680.15_Heart_Left_Ventricle	4	1.465	2	0.130	0.161	0.000
GIANT_Height_ENSG00000261613.2_Colon_Sigmoid	4	2.064	2	-0.102	0.049	0.445
GIANT_Height_ENSG00000232909.1_Skin_Not_Sun_Exposed	3	0.662	1	-0.713	0.933	0.000
GIANT_Height_ENSG00000155792.9_Muscle_Skeletal	3	1.029	1	0.347	0.146	0.000
GIANT_Height_ENSG00000274654.1_Cells_Cultured_fibroblasts	3	1.013	1	0.065	0.218	0.000
GIANT_Height_ENSG00000054392.12_Prostate	3	0.663	1	0.035	0.275	0.000
GIANT_Height_ENSG00000185739.13_Spleen	4	1.493	2	0.009	0.196	0.000
GIANT_Height_ENSG00000054392.12_Adipose_Visceral_Omentum	4	1.969	2	-0.063	0.215	0.492
GIANT_Height_ENSG00000274654.1_Uterus	3	0.878	1	-0.241	1.004	0.000
GIANT_Height_ENSG00000101000.5_Skin_Sun_Exposed	4	2.313	2	-0.319	0.143	0.713
GIANT_Height_ENSG00000136631.12_Brain_Cerebellar_Hemisphere	2	0.901	1	-0.050	0.264	0.000
GIANT_Height_ENSG00000274654.1_Lung	2	0.811	1	0.115	0.418	0.000
GIANT_Height_ENSG00000261613.2_Heart_Atrial_Appendage	3	2.003	2	0.006	0.038	0.930
GIANT_Height_ENSG00000136631.12_Brain_Putamen_basal_ganglia	2	0.838	1	-0.068	0.369	0.000
GIANT_Height_ENSG00000170175.10_Cells_EBV-transformed_lymphocytes	2	0.687	1	1.369	1.269	0.000
GIANT_Height_ENSG00000185739.13_Heart_Left_Ventricle	3	1.144	1	-0.195	0.154	0.000
GIANT_Height_ENSG00000136631.12_Pituitary	3	0.872	1	-0.068	0.305	0.000
GIANT_Height_ENSG00000153904.18_Colon_Sigmoid	3	1.037	1	0.521	0.885	0.000
GIANT_Height_ENSG00000139641.12_Cells_Cultured_fibroblasts	3	0.943	1	0.217	0.342	0.000
GIANT_Height_ENSG00000136631.12_Thyroid	2	0.792	1	-0.073	0.377	0.000
GIANT_Height_ENSG00000178252.17_Esophagus_Muscularis	3	0.996	1	-0.323	0.168	0.000
GIANT_Height_ENSG00000170175.10_Muscle_Skeletal	3	2.013	2	0.031	0.040	0.920
GIANT_Height_ENSG00000054392.12_Cells_Cultured_fibroblasts	4	1.427	1	-0.001	0.117	0.000
GIANT_Height_ENSG00000274654.1_Thyroid	3	1.626	2	0.113	0.329	0.000
GIANT_Height_ENSG00000219626.8_Cells_Cultured_fibroblasts	4	2.994	3	-0.110	0.146	0.845
GIANT_Height_ENSG00000185739.13_Testis	3	1.333	1	0.024	0.221	0.000
GIANT_Height_ENSG00000261613.2_Esophagus_Mucosa	5	2.314	2	-0.020	0.031	0.907
GIANT_Height_ENSG00000110851.11_Esophagus_Mucosa	4	1.892	2	0.072	0.241	0.192
GIANT_Height_ENSG00000274654.1_Nerve_Tibial	3	1.013	1	0.084	0.278	0.000
GIANT_Height_ENSG00000136631.12_Brain_Cerebellum	2	0.846	1	-0.054	0.369	0.000
GIANT_Height_ENSG00000266405.3_Artery_Aorta	3	1.747	2	0.183	0.166	0.000
GIANT_Height_ENSG00000054392.12_Brain_Anterior_cingulate_cortex_BA24	3	0.865	1	0.170	0.509	0.000
GIANT_Height_ENSG00000178252.17_Small_Intestine_Terminal_Ileum	3	1.202	1	-0.508	0.300	0.000
GIANT_Height_ENSG00000185739.13_Nerve_Tibial	3	1.154	1	0.633	0.253	0.000
GIANT_Height_ENSG00000136631.12_Brain_Nucleus_accumbens_basal_ganglia	2	0.697	1	-0.061	0.397	0.000
GIANT_Height_ENSG00000101000.5_Artery_Coronary	3	0.988	1	-0.757	0.869	0.000
GIANT_Height_ENSG00000054392.12_Pancreas	3	0.985	1	0.043	0.258	0.000
GIANT_Height_ENSG00000153904.18_Skin_Sun_Exposed	3	0.830	1	0.034	0.187	0.000
GIANT_Height_ENSG00000178252.17_Brain_Amygdala	2	0.857	1	-0.797	0.386	0.000
GIANT_Height_ENSG00000274654.1_Heart_Left_Ventricle	2	0.567	1	0.174	0.516	0.000
GIANT_Height_ENSG00000136631.12_Skin_Not_Sun_Exposed	2	0.864	1	-0.008	0.249	0.000
GIANT_Height_ENSG00000101000.5_Muscle_Skeletal	4	2.030	2	0.024	0.257	0.701
GIANT_Height_ENSG00000178252.17_Lung	3	1.521	2	-0.176	0.046	0.000
GIANT_Height_ENSG00000163527.9_Adrenal_Gland	3	1.113	1	-0.039	0.312	0.000
GIANT_Height_ENSG00000261189.1_Heart_Atrial_Appendage	4	1.130	1	-0.303	0.099	0.000
GIANT_Height_ENSG00000054392.12_Brain_Cortex	3	1.281	1	-0.007	0.156	0.000
GIANT_Height_ENSG00000274654.1_Testis	2	0.754	1	-0.131	0.460	0.000
GIANT_Height_ENSG00000261613.2_Adrenal_Gland	3	2.003	2	-0.137	0.055	0.000
GIANT_Height_ENSG00000136631.12_Brain_Frontal_Cortex_BA9	2	0.948	1	-0.013	0.201	0.000
GIANT_Height_ENSG00000274654.1_Artery_Tibial	3	0.903	1	0.103	0.318	0.000
GIANT_Height_ENSG00000054392.12_Uterus	2	0.968	1	0.024	0.229	0.000
GIANT_Height_ENSG00000225778.5_Pituitary	3	1.125	1	-0.687	0.254	0.000
GIANT_Height_ENSG00000136631.12_Nerve_Tibial	2	0.793	1	-0.011	0.304	0.000
GIANT_Height_ENSG00000161243.8_Brain_Amygdala	4	2.017	2	-0.029	0.215	0.000
GIANT_Height_ENSG00000185739.13_Thyroid	3	1.747	2	0.062	0.174	0.000
GIANT_Height_ENSG00000054392.12_Thyroid	4	2.156	2	-0.550	0.222	0.343
GIANT_Height_ENSG00000261613.2_Brain_Hippocampus	3	1.719	2	-0.188	0.080	0.000
GIANT_Height_ENSG00000274654.1_Adipose_Subcutaneous	2	0.940	1	0.122	0.362	0.000
GIANT_Height_ENSG00000155792.9_Esophagus_Muscularis	3	1.431	1	0.066	0.085	0.000
GIANT_Height_ENSG00000136631.12_Esophagus_Muscularis	3	1.066	1	-0.007	0.237	0.000
GIANT_Height_ENSG00000279873.2_Spleen	4	2.070	2	0.077	0.311	0.308
GIANT_Height_ENSG00000266405.3_Vagina	3	1.008	1	0.193	0.265	0.000
GIANT_Height_ENSG00000101000.5_Artery_Tibial	3	1.700	2	0.043	0.348	0.412
GIANT_Height_ENSG00000261613.2_Lung	3	2.003	2	0.005	0.030	0.928
GIANT_Height_ENSG00000054392.12_Pituitary	3	1.073	1	0.774	0.386	0.000
GIANT_Height_ENSG00000185739.13_Artery_Coronary	3	0.691	1	-0.071	0.511	0.000
GIANT_Height_ENSG00000274654.1_Adipose_Visceral_Omentum	2	0.580	1	0.162	0.508	0.000
GIANT_Height_ENSG00000136631.12_Skin_Sun_Exposed	2	0.839	1	0.000	0.230	0.000
GIANT_Height_ENSG00000161243.8_Lung	4	2.754	3	0.020	0.111	0.000
GIANT_Height_ENSG00000266405.3_Uterus	3	1.064	1	0.191	0.262	0.000
GIANT_Height_ENSG00000178252.17_Cells_EBV-transformed_lymphocytes	3	1.030	1	-0.684	0.427	0.000
GIANT_Height_ENSG00000054392.12_Brain_Putamen_basal_ganglia	3	1.080	1	0.513	0.209	0.000
GIANT_Height_ENSG00000185739.13_Artery_Tibial	3	1.052	1	-0.058	0.357	0.000
GIANT_Height_ENSG00000274654.1_Breast_Mammary_Tissue	3	1.040	1	-0.173	0.780	0.000
GIANT_Height_ENSG00000101000.5_Nerve_Tibial	4	2.883	3	-0.294	0.153	0.000
GIANT_Height_ENSG00000170175.10_Artery_Coronary	3	1.946	2	1.125	0.391	0.000
GIANT_Height_ENSG00000232909.1_Brain_Spinal_cord_cervical_c-1	2	1.011	1	-1.178	0.338	0.000
GIANT_Height_ENSG00000054392.12_Brain_Cerebellar_Hemisphere	3	0.811	1	0.042	0.239	0.000
GIANT_Height_ENSG00000178252.17_Brain_Spinal_cord_cervical_c-1	2	0.945	1	-0.504	0.358	0.000
GIANT_Height_ENSG00000139641.12_Whole_Blood	2	0.783	1	-0.041	0.374	0.000
GIANT_Height_ENSG00000261189.1_Colon_Transverse	4	1.135	1	-0.597	0.282	0.000
GIANT_Height_ENSG00000266405.3_Thyroid	4	2.052	2	0.003	0.183	0.399
GIANT_Height_ENSG00000189334.8_Cells_Cultured_fibroblasts	3	1.053	1	-0.693	0.260	0.000
GIANT_Height_ENSG00000054392.12_Adipose_Subcutaneous	3	0.941	1	-0.094	0.285	0.000
GIANT_Height_ENSG00000134463.14_Brain_Cerebellum	3	1.184	2	-0.000	0.199	0.000
GIANT_Height_ENSG00000178252.17_Adrenal_Gland	3	1.948	2	-0.239	0.149	0.266
GIANT_Height_ENSG00000232909.1_Brain_Hypothalamus	2	0.595	1	-1.800	0.732	0.000
GIANT_Height_ENSG00000256433.2_Muscle_Skeletal	6	3.660	4	-0.116	0.075	0.000
GIANT_Height_ENSG00000261613.2_Brain_Spinal_cord_cervical_c-1	3	1.990	2	-0.204	0.082	0.000
GIANT_Height_ENSG00000136631.12_Prostate	3	1.051	1	-0.002	0.279	0.000
GIANT_Height_ENSG00000261613.2_Cells_EBV-transformed_lymphocytes	3	1.878	2	-0.192	0.100	0.000
GIANT_Height_ENSG00000189334.8_Pancreas	4	1.746	2	-0.302	0.126	0.698
GIANT_Height_ENSG00000163527.9_Brain_Nucleus_accumbens_basal_ganglia	3	0.727	1	-0.567	0.353	0.000
GIANT_Height_ENSG00000178252.17_Brain_Hippocampus	2	0.919	1	-0.607	0.181	0.000
GIANT_Height_ENSG00000170175.10_Prostate	3	1.529	2	0.981	0.537	0.000
GIANT_Height_ENSG00000261103.1_Brain_Spinal_cord_cervical_c-1	3	1.023	1	-0.412	0.648	0.000
GIANT_Height_ENSG00000101000.5_Cells_EBV-transformed_lymphocytes	3	1.673	2	1.039	0.463	0.000
GIANT_Height_ENSG00000185739.13_Adipose_Subcutaneous	3	1.785	2	0.576	0.223	0.000
GIANT_Height_ENSG00000101000.5_Lung	2	0.691	1	-1.420	1.246	0.000
GIANT_Height_ENSG00000232909.1_Lung	3	0.857	1	-0.890	0.830	0.000
GIANT_Height_ENSG00000189334.8_Colon_Sigmoid	2	1.007	1	-0.703	0.247	0.000
GIANT_Height_ENSG00000178252.17_Esophagus_Mucosa	4	2.028	2	-0.103	0.031	0.765
GIANT_Height_ENSG00000261613.2_Prostate	4	2.197	2	-0.131	0.051	0.000
GIANT_Height_ENSG00000054392.12_Breast_Mammary_Tissue	3	0.782	1	0.022	0.244	0.000
GIANT_Height_ENSG00000189334.8_Breast_Mammary_Tissue	2	0.990	1	-0.801	0.337	0.000
GIANT_Height_ENSG00000155792.9_Skin_Sun_Exposed	4	1.840	2	0.440	0.122	0.000
GIANT_Height_ENSG00000261189.1_Esophagus_Mucosa	5	3.068	3	-0.197	0.075	0.625
GIANT_Height_ENSG00000261613.2_Artery_Coronary	3	2.002	2	-0.143	0.063	0.000
GIANT_Height_ENSG00000170175.10_Ovary	3	1.857	2	1.002	0.206	0.000
GIANT_Height_ENSG00000219626.8_Artery_Aorta	3	1.424	1	0.198	0.076	0.000
GIANT_Height_ENSG00000175147.11_Esophagus_Mucosa	6	4.070	4	-0.009	0.067	0.000
GIANT_Height_ENSG00000279873.2_Colon_Transverse	4	1.967	2	0.665	0.369	0.000
GIANT_Height_ENSG00000189334.8_Heart_Left_Ventricle	3	1.095	1	0.360	0.108	0.000
GIANT_Height_ENSG00000225778.5_Brain_Cerebellar_Hemisphere	3	1.351	1	-0.348	0.198	0.000
GIANT_Height_ENSG00000101000.5_Skin_Not_Sun_Exposed	3	1.825	2	-0.119	0.508	0.556
GIANT_Height_ENSG00000185739.13_Muscle_Skeletal	4	1.974	2	-0.007	0.180	0.000
GIANT_Height_ENSG00000261103.1_Brain_Caudate_basal_ganglia	3	0.784	1	0.157	0.333	0.000
GIANT_Height_ENSG00000170175.10_Skin_Sun_Exposed	4	2.158	2	0.370	0.483	0.000
GIANT_Height_ENSG00000189334.8_Thyroid	3	2.005	2	0.200	0.041	0.000
GIANT_Height_ENSG00000261613.2_Ovary	3	2.010	2	-0.158	0.067	0.000
GIANT_Height_ENSG00000178252.17_Heart_Atrial_Appendage	3	1.820	2	-0.187	0.081	0.000
GIANT_Height_ENSG00000261613.2_Muscle_Skeletal	4	2.550	3	-0.074	0.034	0.000
GIANT_Height_ENSG00000163527.9_Esophagus_Mucosa	3	1.241	1	-0.398	0.201	0.000
GIANT_Height_ENSG00000189334.8_Brain_Nucleus_accumbens_basal_ganglia	2	0.762	1	-1.007	0.413	0.000
GIANT_Height_ENSG00000175147.11_Heart_Atrial_Appendage	3	0.682	1	0.143	0.390	0.000
GIANT_Height_ENSG00000101000.5_Brain_Frontal_Cortex_BA9	3	0.755	1	-3.074	3.074	0.000
GIANT_Height_ENSG00000266405.3_Heart_Left_Ventricle	3	1.128	1	0.201	0.276	0.000
GIANT_Height_ENSG00000189334.8_Brain_Hippocampus	3	0.625	1	0.280	0.265	0.000
GIANT_Height_ENSG00000106772.17_Adipose_Subcutaneous	4	1.903	2	0.065	0.206	0.000
GIANT_Height_ENSG00000189334.8_Skin_Not_Sun_Exposed	4	2.034	2	0.722	0.249	0.000
GIANT_Height_ENSG00000101000.5_Heart_Atrial_Appendage	3	1.054	1	-0.669	1.244	0.000
GIANT_Height_ENSG00000134463.14_Heart_Left_Ventricle	4	2.793	3	0.088	0.109	0.735
GIANT_Height_ENSG00000256433.2_Ovary	4	1.244	1	-0.343	0.436	0.000
GIANT_Height_ENSG00000261189.1_Skin_Not_Sun_Exposed	3	1.048	1	-0.226	0.072	0.000
GIANT_Height_ENSG00000110851.11_Stomach	3	0.865	1	-0.687	0.251	0.000
GIANT_Height_ENSG00000101000.5_Spleen	2	1.015	1	0.090	0.315	0.000
GIANT_Height_ENSG00000244260.1_Brain_Cerebellar_Hemisphere	3	1.796	2	-0.230	0.330	0.000
GIANT_Height_ENSG00000175147.11_Adrenal_Gland	5	2.935	3	0.039	0.069	0.000
GIANT_Height_ENSG00000189334.8_Stomach	3	1.050	1	-0.379	0.115	0.000
GIANT_Height_ENSG00000256433.2_Prostate	4	2.059	2	-0.420	0.184	0.000
GIANT_Height_ENSG00000155792.9_Lung	3	1.070	1	0.368	0.176	0.000
GIANT_Height_ENSG00000101000.5_Breast_Mammary_Tissue	3	1.535	2	-0.065	0.482	0.495
GIANT_Height_ENSG00000225778.5_Breast_Mammary_Tissue	3	1.260	1	-0.603	0.209	0.000
GIANT_Height_ENSG00000189334.8_Heart_Atrial_Appendage	3	2.014	2	0.283	0.097	0.639
GIANT_Height_ENSG00000244260.1_Testis	5	2.692	3	-0.111	0.107	0.352
GIANT_Height_ENSG00000261103.1_Brain_Substantia_nigra	4	1.664	2	-0.259	0.240	0.000
GIANT_Height_ENSG00000175147.11_Lung	4	1.924	2	0.209	0.224	0.000
GIANT_Height_ENSG00000101000.5_Brain_Cerebellum	3	1.451	1	0.809	0.225	0.000
GIANT_Height_ENSG00000256433.2_Artery_Coronary	3	1.049	1	-0.204	0.393	0.000
GIANT_Height_ENSG00000189334.8_Spleen	2	0.569	1	-1.271	0.686	0.000
GIANT_Height_ENSG00000106772.17_Brain_Cerebellum	2	1.001	1	-0.000	0.101	0.000
GIANT_Height_ENSG00000261613.2_Small_Intestine_Terminal_Ileum	3	1.355	1	0.146	0.158	0.000
GIANT_Height_ENSG00000101000.5_Adipose_Subcutaneous	4	2.326	2	0.085	0.290	0.355
GIANT_Height_ENSG00000109171.14_Testis	3	1.017	1	0.276	0.314	0.000
GIANT_Height_ENSG00000189334.8_Esophagus_Mucosa	4	2.077	2	0.225	0.082	0.797
GIANT_Height_ENSG00000163935.13_Brain_Nucleus_accumbens_basal_ganglia	3	0.793	1	-1.488	1.872	0.000
GIANT_Height_ENSG00000266405.3_Whole_Blood	3	0.582	1	0.209	0.366	0.000
GIANT_Height_ENSG00000106772.17_Brain_Cerebellar_Hemisphere	3	1.084	1	-0.017	0.138	0.000
GIANT_Height_ENSG00000219626.8_Breast_Mammary_Tissue	4	2.095	2	0.112	0.070	0.000
GIANT_Height_ENSG00000163935.13_Skin_Not_Sun_Exposed	3	1.037	1	-0.765	0.938	0.000
GIANT_Height_ENSG00000261613.2_Brain_Amygdala	3	1.935	2	-0.187	0.093	0.264
GIANT_Height_ENSG00000170175.10_Brain_Substantia_nigra	2	0.594	1	1.702	0.953	0.000
GIANT_Height_ENSG00000256433.2_Skin_Sun_Exposed	5	3.139	3	-0.217	0.064	0.000
GIANT_Height_ENSG00000106772.17_Heart_Left_Ventricle	3	1.882	2	0.023	0.229	0.000
GIANT_Height_ENSG00000261613.2_Brain_Cortex	3	2.004	2	-0.137	0.063	0.379
GIANT_Height_ENSG00000261613.2_Esophagus_Muscularis	3	2.009	2	-0.093	0.036	0.000
GIANT_Height_ENSG00000261103.1_Esophagus_Muscularis	4	2.481	3	-0.339	0.208	0.000
GIANT_Height_ENSG00000109171.14_Nerve_Tibial	3	1.091	1	0.085	0.430	0.000
GIANT_Height_ENSG00000189334.8_Colon_Transverse	3	1.114	1	-0.526	0.169	0.000
GIANT_Height_ENSG00000170175.10_Esophagus_Muscularis	4	2.556	3	0.438	0.345	0.071
GIANT_Height_ENSG00000163935.13_Adrenal_Gland	3	1.005	1	-0.850	0.758	0.000
GIANT_Height_ENSG00000175147.11_Skin_Sun_Exposed	6	3.813	4	0.068	0.035	0.000
GIANT_Height_ENSG00000261189.1_Adrenal_Gland	4	1.808	2	0.139	0.125	0.745
GIANT_Height_ENSG00000163935.13_Stomach	3	0.726	1	-1.451	2.275	0.000
GIANT_Height_ENSG00000189334.8_Small_Intestine_Terminal_Ileum	3	1.042	1	-0.688	0.243	0.000
GIANT_Height_ENSG00000101000.5_Heart_Left_Ventricle	3	1.333	1	-0.095	0.482	0.000
GIANT_Height_ENSG00000106772.17_Whole_Blood	3	1.310	1	0.021	0.042	0.000
GIANT_Height_ENSG00000189334.8_Skin_Sun_Exposed	4	2.203	2	0.263	0.110	0.776
GIANT_Height_ENSG00000163935.13_Spleen	3	1.063	1	-0.909	0.669	0.000
GIANT_Height_ENSG00000163935.13_Colon_Transverse	4	1.740	2	-0.127	0.186	0.000
GIANT_Height_ENSG00000101000.5_Brain_Cerebellar_Hemisphere	3	1.074	1	0.807	0.224	0.000
GIANT_Height_ENSG00000161243.8_Brain_Spinal_cord_cervical_c-1	5	2.383	2	-0.001	0.141	0.000
GIANT_Height_ENSG00000155792.9_Testis	3	0.815	1	-0.278	0.355	0.000
GIANT_Height_ENSG00000101000.5_Thyroid	3	1.076	1	-0.253	0.601	0.000
GIANT_Height_ENSG00000261189.1_Brain_Nucleus_accumbens_basal_ganglia	3	1.308	2	-0.364	0.256	0.000
GIANT_Height_ENSG00000261613.2_Skin_Sun_Exposed	3	2.013	2	-0.081	0.032	0.000
GIANT_Height_ENSG00000163935.13_Esophagus_Mucosa	3	1.113	1	-1.767	0.664	0.000
GIANT_Height_ENSG00000109171.14_Pituitary	3	0.707	1	1.651	0.643	0.000
GIANT_Height_ENSG00000232909.1_Thyroid	3	0.978	1	-1.071	0.559	0.000
GIANT_Height_ENSG00000189334.8_Brain_Substantia_nigra	3	0.719	1	0.224	0.257	0.000
GIANT_Height_ENSG00000075413.17_Liver	3	0.999	1	-1.152	0.562	0.000
GIANT_Height_ENSG00000110851.11_Skin_Not_Sun_Exposed	3	1.046	1	0.193	0.160	0.000
GIANT_Height_ENSG00000189334.8_Nerve_Tibial	3	0.996	1	-0.848	0.322	0.000
GIANT_Height_ENSG00000109171.14_Lung	2	0.978	1	-0.579	0.306	0.000
GIANT_Height_ENSG00000163935.13_Heart_Atrial_Appendage	3	1.494	1	-0.865	0.616	0.000
GIANT_Height_ENSG00000175147.11_Brain_Amygdala	3	1.098	1	-0.157	0.255	0.000
GIANT_Height_ENSG00000261189.1_Lung	3	0.811	1	-0.402	0.254	0.000
GIANT_Height_ENSG00000175147.11_Small_Intestine_Terminal_Ileum	3	1.470	1	0.496	0.442	0.000
GIANT_Height_ENSG00000163935.13_Skin_Sun_Exposed	3	1.024	1	-0.641	0.248	0.000
GIANT_Height_ENSG00000228376.3_Pituitary	3	1.516	2	-0.098	0.051	0.000
GIANT_Height_ENSG00000189334.8_Lung	3	1.190	1	-0.799	0.291	0.000
GIANT_Height_ENSG00000106772.17_Liver	3	1.049	1	0.080	0.373	0.000
GIANT_Height_ENSG00000101000.5_Minor_Salivary_Gland	2	0.660	1	-1.226	0.673	0.000
GIANT_Height_ENSG00000256433.2_Brain_Substantia_nigra	3	0.980	1	-0.289	0.278	0.000
GIANT_Height_ENSG00000175147.11_Esophagus_Muscularis	4	2.585	3	0.108	0.162	0.000
GIANT_Height_ENSG00000101000.5_Liver	3	1.401	1	0.494	0.606	0.000
GIANT_Height_ENSG00000155792.9_Brain_Spinal_cord_cervical_c-1	3	1.074	1	0.348	0.163	0.000
GIANT_Height_ENSG00000219626.8_Pituitary	3	1.941	2	0.184	0.070	0.000
GIANT_Height_ENSG00000170175.10_Brain_Amygdala	2	0.817	1	1.710	0.848	0.000
GIANT_Height_ENSG00000256433.2_Brain_Amygdala	3	1.059	1	-0.421	0.542	0.000
GIANT_Height_ENSG00000106772.17_Kidney_Cortex	2	0.985	1	0.635	0.515	0.000
GIANT_Height_ENSG00000101000.5_Cells_Cultured_fibroblasts	3	2.006	2	0.644	0.138	0.000
GIANT_Height_ENSG00000261613.2_Brain_Substantia_nigra	2	0.979	1	-0.256	0.126	0.000
GIANT_Height_ENSG00000163935.13_Esophagus_Muscularis	3	1.653	2	-0.770	1.016	0.000
GIANT_Height_ENSG00000266405.3_Brain_Cerebellum	3	1.774	2	0.113	0.232	0.000
GIANT_Height_ENSG00000109171.14_Esophagus_Muscularis	2	0.971	1	-0.539	0.279	0.000
GIANT_Height_ENSG00000106772.17_Esophagus_Gastroesophageal_Junction	2	0.685	1	-0.756	0.782	0.000
GIANT_Height_ENSG00000256433.2_Small_Intestine_Terminal_Ileum	3	1.620	2	-0.226	0.185	0.000
GIANT_Height_ENSG00000228376.3_Brain_Cerebellar_Hemisphere	3	1.325	1	-0.202	0.246	0.000
GIANT_Height_ENSG00000155792.9_Nerve_Tibial	4	1.417	1	0.323	0.161	0.000
GIANT_Height_ENSG00000163935.13_Ovary	3	1.046	1	-0.363	1.583	0.000
GIANT_Height_ENSG00000170175.10_Esophagus_Gastroesophageal_Junction	4	2.052	2	0.802	0.312	0.557
GIANT_Height_ENSG00000163935.13_Small_Intestine_Terminal_Ileum	4	1.318	2	-2.091	0.644	0.000
GIANT_Height_ENSG00000163935.13_Artery_Tibial	3	1.107	1	-0.240	1.340	0.000
GIANT_Height_ENSG00000106772.17_Pancreas	3	1.038	1	0.256	0.278	0.000
GIANT_Height_ENSG00000175147.11_Muscle_Skeletal	3	0.848	1	0.112	0.318	0.000
GIANT_Height_ENSG00000134463.14_Thyroid	5	3.481	3	-0.202	0.061	0.000
GIANT_Height_ENSG00000261613.2_Pancreas	3	2.019	2	-0.131	0.048	0.000
GIANT_Height_ENSG00000256433.2_Esophagus_Muscularis	4	3.009	3	-0.160	0.057	0.000
GIANT_Height_ENSG00000266405.3_Breast_Mammary_Tissue	3	1.124	1	0.221	0.305	0.000
GIANT_Height_ENSG00000101000.5_Artery_Aorta	3	1.087	1	-0.335	0.502	0.000
GIANT_Height_ENSG00000228376.3_Brain_Putamen_basal_ganglia	3	1.969	2	-0.175	0.154	0.000
GIANT_Height_ENSG00000109171.14_Colon_Sigmoid	2	1.009	1	-0.459	0.198	0.000
GIANT_Height_ENSG00000261189.1_Nerve_Tibial	3	1.120	1	-0.216	0.176	0.000
GIANT_Height_ENSG00000225778.5_Cells_Cultured_fibroblasts	3	1.089	1	-0.075	0.213	0.000
GIANT_Height_ENSG00000106772.17_Cells_Cultured_fibroblasts	3	1.203	2	-0.179	0.251	0.000
GIANT_Height_ENSG00000163935.13_Adipose_Visceral_Omentum	3	1.141	1	-0.672	0.792	0.000
GIANT_Height_ENSG00000101000.5_Pancreas	3	2.005	2	0.560	0.075	0.262
GIANT_Height_ENSG00000261613.2_Esophagus_Gastroesophageal_Junction	4	2.391	2	-0.127	0.053	0.000
GIANT_Height_ENSG00000170175.10_Brain_Cortex	3	0.994	1	1.330	0.271	0.000
GIANT_Height_ENSG00000109171.14_Adipose_Visceral_Omentum	3	1.806	2	-0.451	0.193	0.000
GIANT_Height_ENSG00000228376.3_Thyroid	3	1.745	2	-0.123	0.159	0.000
GIANT_Height_ENSG00000163935.13_Artery_Coronary	2	0.909	1	-1.135	2.015	0.000
GIANT_Height_ENSG00000101000.5_Esophagus_Gastroesophageal_Junction	2	0.987	1	-0.633	0.803	0.000
GIANT_Height_ENSG00000163935.13_Nerve_Tibial	3	1.223	1	-0.650	0.633	0.000
GIANT_Height_ENSG00000219626.8_Brain_Cerebellar_Hemisphere	3	1.663	2	0.169	0.145	0.000
GIANT_Height_ENSG00000163527.9_Heart_Atrial_Appendage	3	1.036	1	0.508	0.207	0.000
GIANT_Height_ENSG00000261613.2_Cells_Cultured_fibroblasts	4	2.310	2	-0.100	0.042	0.000
GIANT_Height_ENSG00000106772.17_Artery_Tibial	3	1.089	1	0.013	0.270	0.000
GIANT_Height_ENSG00000170175.10_Artery_Aorta	3	2.011	2	0.793	0.347	0.000
GIANT_Height_ENSG00000163935.13_Testis	2	0.600	1	-0.209	0.904	0.000
GIANT_Height_ENSG00000175147.11_Ovary	3	0.963	1	0.124	0.262	0.000
GIANT_Height_ENSG00000256433.2_Lung	5	3.172	3	-0.130	0.077	0.000
GIANT_Height_ENSG00000109171.14_Breast_Mammary_Tissue	3	0.999	1	-0.624	0.317	0.000
GIANT_Height_ENSG00000266405.3_Adipose_Subcutaneous	4	2.228	3	0.132	0.141	0.000
GIANT_Height_ENSG00000163935.13_Lung	2	0.996	1	-1.113	1.079	0.000
GIANT_Height_ENSG00000175147.11_Prostate	4	1.542	2	0.307	0.260	0.000
GIANT_Height_ENSG00000261103.1_Colon_Sigmoid	4	2.010	2	-0.206	0.301	0.000
GIANT_Height_ENSG00000261189.1_Prostate	3	0.905	1	0.012	0.269	0.000
GIANT_Height_ENSG00000232909.1_Colon_Sigmoid	2	0.675	1	-1.058	0.514	0.000
GIANT_Height_ENSG00000163935.13_Uterus	3	1.024	1	-1.067	1.073	0.000
GIANT_Height_ENSG00000175147.11_Artery_Aorta	3	1.563	2	0.077	0.173	0.000
GIANT_Height_ENSG00000163935.13_Kidney_Cortex	3	0.987	1	-0.378	0.439	0.000
GIANT_Height_ENSG00000109171.14_Muscle_Skeletal	4	2.369	2	-0.430	0.088	0.000
GIANT_Height_ENSG00000106772.17_Muscle_Skeletal	4	2.325	2	0.118	0.178	0.000
GIANT_Height_ENSG00000163935.13_Artery_Aorta	3	1.640	2	-0.188	0.811	0.000
GIANT_Height_ENSG00000261613.2_Artery_Aorta	3	2.008	2	-0.106	0.044	0.000
GIANT_Height_ENSG00000214078.12_Adrenal_Gland	3	1.127	1	-0.109	0.486	0.000
GIANT_Height_ENSG00000214078.12_Brain_Hippocampus	3	1.074	1	-0.805	0.382	0.000
GIANT_Height_ENSG00000219626.8_Whole_Blood	5	3.036	3	-0.392	0.110	0.788
GIANT_Height_ENSG00000163935.13_Cells_Cultured_fibroblasts	4	1.505	1	-1.258	1.030	0.000
GIANT_Height_ENSG00000214078.12_Esophagus_Mucosa	3	1.237	1	0.232	0.065	0.000
GIANT_Height_ENSG00000170175.10_Cells_Cultured_fibroblasts	4	2.059	2	0.598	0.181	0.000
GIANT_Height_ENSG00000261189.1_Adipose_Visceral_Omentum	3	1.203	1	-0.428	0.327	0.000
GIANT_Height_ENSG00000214078.12_Heart_Atrial_Appendage	3	1.171	1	-0.293	0.173	0.000
GIANT_Height_ENSG00000175147.11_Brain_Cortex	2	1.006	1	0.065	0.203	0.000
GIANT_Height_ENSG00000163935.13_Esophagus_Gastroesophageal_Junction	4	2.322	2	-0.267	0.240	0.000
GIANT_Height_ENSG00000214078.12_Muscle_Skeletal	4	1.185	1	-0.293	0.250	0.000
GIANT_Height_ENSG00000261613.2_Vagina	3	1.442	1	-0.173	0.127	0.000
GIANT_Height_ENSG00000163935.13_Colon_Sigmoid	3	1.102	1	-0.725	0.794	0.000
GIANT_Height_ENSG00000256433.2_Brain_Spinal_cord_cervical_c-1	2	0.680	1	-0.320	0.323	0.000
GIANT_Height_ENSG00000175147.11_Pancreas	4	1.327	1	-0.174	0.211	0.000
GIANT_Height_ENSG00000261613.2_Brain_Cerebellar_Hemisphere	3	1.934	2	-0.189	0.077	0.000
GIANT_Height_ENSG00000163935.13_Adipose_Subcutaneous	3	1.144	1	-0.578	0.374	0.000
GIANT_Height_ENSG00000256433.2_Adrenal_Gland	4	1.740	2	-0.211	0.146	0.000
GIANT_Height_ENSG00000214078.12_Prostate	3	1.045	1	-0.269	0.572	0.000
GIANT_Height_ENSG00000261613.2_Pituitary	3	2.004	2	-0.149	0.062	0.000
GIANT_Height_ENSG00000106772.17_Brain_Caudate_basal_ganglia	3	1.032	1	-0.749	0.629	0.000
GIANT_Height_ENSG00000109171.14_Artery_Tibial	3	1.020	1	-0.250	0.117	0.000
GIANT_Height_ENSG00000214078.12_Artery_Coronary	3	1.127	1	-0.000	0.478	0.000
GIANT_Height_ENSG00000214078.12_Ovary	2	0.963	1	-0.927	0.443	0.000
GIANT_Height_ENSG00000175147.11_Vagina	3	0.989	1	0.400	0.634	0.000
GIANT_Height_ENSG00000214078.12_Brain_Substantia_nigra	3	1.050	1	-1.012	0.517	0.000
GIANT_Height_ENSG00000110851.11_Brain_Frontal_Cortex_BA9	3	1.090	1	0.448	0.390	0.000
GIANT_Height_ENSG00000214078.12_Skin_Sun_Exposed	3	1.307	1	0.160	0.193	0.000
GIANT_Height_ENSG00000106772.17_Adipose_Visceral_Omentum	3	1.788	2	0.337	0.300	0.395
GIANT_Height_ENSG00000163935.13_Brain_Cerebellum	4	1.884	2	-0.805	0.697	0.000
GIANT_Height_ENSG00000266405.3_Colon_Sigmoid	3	0.878	1	0.205	0.283	0.000
GIANT_Height_ENSG00000261613.2_Whole_Blood	4	2.088	2	-0.114	0.046	0.000
GIANT_Height_ENSG00000175147.11_Brain_Cerebellar_Hemisphere	4	1.912	2	0.055	0.068	0.000
GIANT_Height_ENSG00000256433.2_Brain_Hippocampus	4	0.994	1	-0.362	0.350	0.000
GIANT_Height_ENSG00000163935.13_Breast_Mammary_Tissue	3	1.061	1	-0.925	0.537	0.000
GIANT_Height_ENSG00000232909.1_Esophagus_Muscularis	3	0.905	1	-0.622	0.760	0.000
GIANT_Height_ENSG00000261189.1_Esophagus_Muscularis	3	0.822	1	-0.498	0.493	0.000
GIANT_Height_ENSG00000214078.12_Small_Intestine_Terminal_Ileum	3	1.017	1	-0.433	0.215	0.000
GIANT_Height_ENSG00000214078.12_Brain_Amygdala	3	1.043	1	-1.124	0.633	0.000
GIANT_Height_ENSG00000228376.3_Colon_Sigmoid	3	1.964	2	-0.130	0.200	0.000
GIANT_Height_ENSG00000175147.11_Pituitary	4	2.220	2	0.039	0.097	0.000
GIANT_Height_ENSG00000163935.13_Whole_Blood	3	1.203	1	-0.511	1.042	0.000
GIANT_Height_ENSG00000214078.12_Esophagus_Muscularis	4	1.208	1	-0.000	0.325	0.000
GIANT_Height_ENSG00000170175.10_Brain_Cerebellar_Hemisphere	3	1.402	1	0.874	1.014	0.000
GIANT_Height_ENSG00000216490.3_Adrenal_Gland	2	0.620	1	0.594	0.292	0.000
GIANT_Height_ENSG00000256433.2_Esophagus_Mucosa	5	3.106	3	-0.246	0.090	0.000
GIANT_Height_ENSG00000261103.1_Esophagus_Gastroesophageal_Junction	3	1.078	1	-0.187	0.514	0.000
GIANT_Height_ENSG00000106772.17_Skin_Sun_Exposed	4	1.238	1	0.080	0.226	0.000
GIANT_Height_ENSG00000214078.12_Lung	3	1.108	1	-0.254	0.133	0.000
GIANT_Height_ENSG00000109171.14_Adipose_Subcutaneous	5	3.009	3	-0.172	0.113	0.283
GIANT_Height_ENSG00000163527.9_Brain_Caudate_basal_ganglia	4	1.797	2	-0.347	0.180	0.475
GIANT_Height_ENSG00000175147.11_Breast_Mammary_Tissue	4	2.169	2	0.042	0.279	0.000
GIANT_Height_ENSG00000216490.3_Spleen	2	0.860	1	0.190	0.501	0.000
GIANT_Height_ENSG00000170175.10_Pituitary	3	1.186	1	1.001	0.406	0.000
GIANT_Height_ENSG00000214078.12_Brain_Spinal_cord_cervical_c-1	2	0.925	1	-0.830	0.416	0.000
GIANT_Height_ENSG00000163935.13_Heart_Left_Ventricle	2	0.754	1	-1.811	1.875	0.000
GIANT_Height_ENSG00000214078.12_Cells_EBV-transformed_lymphocytes	3	1.017	1	-0.654	0.315	0.000
GIANT_Height_ENSG00000110851.11_Brain_Nucleus_accumbens_basal_ganglia	3	0.887	1	0.506	0.515	0.000
GIANT_Height_ENSG00000214078.12_Vagina	3	1.185	1	-0.841	0.389	0.000
GIANT_Height_ENSG00000266405.3_Heart_Atrial_Appendage	3	1.249	1	0.201	0.276	0.000
GIANT_Height_ENSG00000214078.12_Esophagus_Gastroesophageal_Junction	4	1.742	2	-0.369	0.163	0.168
GIANT_Height_ENSG00000216490.3_Nerve_Tibial	3	0.874	1	0.257	0.519	0.000
GIANT_Height_ENSG00000163935.13_Thyroid	4	1.898	2	-1.044	0.512	0.000
GIANT_Height_ENSG00000214078.12_Brain_Cortex	3	1.047	1	-0.645	0.318	0.000
GIANT_Height_ENSG00000214078.12_Pancreas	3	1.164	1	-0.004	0.375	0.000
GIANT_Height_ENSG00000170175.10_Whole_Blood	3	1.626	2	0.732	0.332	0.000
GIANT_Height_ENSG00000175147.11_Spleen	3	1.156	1	0.155	0.259	0.000
GIANT_Height_ENSG00000261613.2_Breast_Mammary_Tissue	3	2.004	2	-0.121	0.050	0.000
GIANT_Height_ENSG00000261189.1_Skin_Sun_Exposed	4	2.123	2	-0.223	0.071	0.000
GIANT_Height_ENSG00000214078.12_Artery_Aorta	3	1.089	1	-0.255	0.116	0.000
GIANT_Height_ENSG00000228376.3_Brain_Cerebellum	3	1.242	1	-0.200	0.235	0.000
GIANT_Height_ENSG00000163935.13_Brain_Cerebellar_Hemisphere	2	0.979	1	-1.154	1.478	0.000
GIANT_Height_ENSG00000109171.14_Cells_Cultured_fibroblasts	4	1.969	2	-0.060	0.068	0.255
GIANT_Height_ENSG00000214078.12_Cells_Cultured_fibroblasts	4	2.047	2	0.060	0.208	0.771
GIANT_Height_ENSG00000106772.17_Lung	3	1.508	2	0.094	0.246	0.000
GIANT_Height_ENSG00000175147.11_Colon_Transverse	5	3.853	4	0.221	0.094	0.000
GIANT_Height_ENSG00000216490.3_Whole_Blood	3	1.068	1	0.083	0.411	0.000
GIANT_Height_ENSG00000214078.12_Breast_Mammary_Tissue	3	1.085	1	-0.330	0.161	0.000
GIANT_Height_ENSG00000214078.12_Pituitary	3	1.049	1	-0.472	0.225	0.000
GIANT_Height_ENSG00000256433.2_Heart_Atrial_Appendage	5	3.666	4	-0.152	0.110	0.000
GIANT_Height_ENSG00000175868.13_Testis	3	0.752	1	-0.540	0.901	0.000
GIANT_Height_ENSG00000110851.11_Brain_Cerebellar_Hemisphere	3	1.274	1	0.288	0.303	0.000
GIANT_Height_ENSG00000214078.12_Brain_Cerebellar_Hemisphere	4	2.060	2	-0.894	0.384	0.000
GIANT_Height_ENSG00000214078.12_Whole_Blood	3	1.163	1	0.207	0.020	0.000
GIANT_Height_ENSG00000266405.3_Colon_Transverse	3	1.286	1	0.187	0.257	0.000
GIANT_Height_ENSG00000228376.3_Brain_Anterior_cingulate_cortex_BA24	3	1.904	2	-0.164	0.080	0.000
GIANT_Height_ENSG00000175147.11_Brain_Nucleus_accumbens_basal_ganglia	3	1.275	1	-0.213	0.314	0.000
GIANT_Height_ENSG00000109171.14_Artery_Aorta	3	0.988	1	-0.566	0.276	0.000
GIANT_Height_ENSG00000163527.9_Adipose_Visceral_Omentum	3	0.796	1	-0.640	0.579	0.000
GIANT_Height_ENSG00000106772.17_Testis	2	1.010	1	0.167	0.146	0.000
GIANT_Height_ENSG00000175868.13_Brain_Cerebellar_Hemisphere	3	1.177	1	0.117	0.352	0.000
GIANT_Height_ENSG00000175868.13_Pancreas	3	0.661	1	-0.419	1.143	0.000
GIANT_Height_ENSG00000214078.12_Brain_Frontal_Cortex_BA9	3	0.984	1	-0.639	0.299	0.000
GIANT_Height_ENSG00000175147.11_Brain_Frontal_Cortex_BA9	3	1.857	2	0.112	0.160	0.000
GIANT_Height_ENSG00000228376.3_Brain_Cortex	4	2.043	2	-0.148	0.133	0.000
GIANT_Height_ENSG00000214078.12_Skin_Not_Sun_Exposed	3	1.189	1	-0.237	0.121	0.000
GIANT_Height_ENSG00000106772.17_Colon_Transverse	3	1.294	1	0.526	0.206	0.000
GIANT_Height_ENSG00000256433.2_Breast_Mammary_Tissue	5	2.765	3	-0.184	0.108	0.000
GIANT_Height_ENSG00000232909.1_Adipose_Subcutaneous	2	0.700	1	-1.215	0.522	0.000
GIANT_Height_ENSG00000109171.14_Spleen	3	0.894	1	0.760	0.427	0.000
GIANT_Height_ENSG00000175147.11_Skin_Not_Sun_Exposed	5	2.767	3	0.069	0.039	0.000
GIANT_Height_ENSG00000214078.12_Brain_Nucleus_accumbens_basal_ganglia	3	0.984	1	-0.705	0.349	0.000
GIANT_Height_ENSG00000103067.13_Heart_Atrial_Appendage	2	0.649	1	-0.144	0.579	0.000
GIANT_Height_ENSG00000175868.13_Colon_Sigmoid	2	0.544	1	0.285	0.540	0.000
GIANT_Height_ENSG00000214078.12_Spleen	3	1.207	1	-0.000	0.423	0.000
GIANT_Height_ENSG00000261189.1_Pancreas	3	1.036	1	-0.631	0.232	0.000
GIANT_Height_ENSG00000103067.13_Pancreas	3	1.054	1	0.334	0.318	0.000
GIANT_Height_ENSG00000214078.12_Colon_Transverse	3	1.169	1	0.308	0.119	0.000
GIANT_Height_ENSG00000182333.14_Muscle_Skeletal	3	0.837	1	0.147	0.813	0.000
GIANT_Height_ENSG00000109171.14_Liver	2	0.903	1	-0.577	0.306	0.000
GIANT_Height_ENSG00000261103.1_Brain_Hippocampus	3	0.994	1	-0.366	0.682	0.000
GIANT_Height_ENSG00000103067.13_Skin_Not_Sun_Exposed	3	1.054	1	-0.095	0.257	0.000
GIANT_Height_ENSG00000175868.13_Liver	3	0.631	1	-0.165	0.847	0.000
GIANT_Height_ENSG00000214078.12_Stomach	3	1.054	1	-0.014	0.359	0.000
GIANT_Height_ENSG00000106772.17_Spleen	3	1.468	1	0.004	0.221	0.000
GIANT_Height_ENSG00000228376.3_Esophagus_Gastroesophageal_Junction	3	1.079	1	-0.281	0.213	0.000
GIANT_Height_ENSG00000266405.3_Esophagus_Mucosa	3	1.028	1	0.177	0.243	0.000
GIANT_Height_ENSG00000214078.12_Brain_Caudate_basal_ganglia	3	0.987	1	-0.556	0.273	0.000
GIANT_Height_ENSG00000103067.13_Whole_Blood	2	0.537	1	1.539	0.673	0.000
GIANT_Height_ENSG00000225778.5_Artery_Aorta	5	2.820	3	-0.340	0.073	0.000
GIANT_Height_ENSG00000110851.11_Pituitary	2	0.976	1	0.387	0.306	0.000
GIANT_Height_ENSG00000175868.13_Brain_Cerebellum	3	1.080	1	0.090	0.445	0.000
GIANT_Height_ENSG00000214078.12_Artery_Tibial	3	1.155	1	0.043	0.278	0.000
GIANT_Height_ENSG00000256433.2_Pituitary	3	1.432	1	-0.249	0.296	0.000
GIANT_Height_ENSG00000106772.17_Heart_Atrial_Appendage	3	1.164	1	0.174	0.282	0.000
GIANT_Height_ENSG00000134463.14_Brain_Putamen_basal_ganglia	7	5.198	5	-0.032	0.099	0.515
GIANT_Height_ENSG00000225778.5_Lung	3	0.550	1	-0.032	0.265	0.000
GIANT_Height_ENSG00000175868.13_Skin_Not_Sun_Exposed	3	1.037	1	0.210	0.287	0.000
GIANT_Height_ENSG00000175147.11_Nerve_Tibial	5	2.364	2	0.150	0.195	0.000
GIANT_Height_ENSG00000170175.10_Breast_Mammary_Tissue	4	2.525	3	0.819	0.301	0.000
GIANT_Height_ENSG00000214078.12_Adipose_Visceral_Omentum	3	1.089	1	-0.286	0.144	0.000
GIANT_Height_ENSG00000261189.1_Cells_Cultured_fibroblasts	3	1.573	2	-0.496	0.211	0.000
GIANT_Height_ENSG00000103067.13_Testis	3	0.898	1	-0.092	0.533	0.000
GIANT_Height_ENSG00000214078.12_Nerve_Tibial	3	1.146	1	-0.216	0.115	0.000
GIANT_Height_ENSG00000103067.13_Thyroid	3	1.571	2	0.275	0.188	0.845
GIANT_Height_ENSG00000256433.2_Whole_Blood	4	2.855	3	-0.126	0.106	0.000
GIANT_Height_ENSG00000214078.12_Brain_Hypothalamus	3	1.255	1	-0.654	0.301	0.000
GIANT_Height_ENSG00000103067.13_Skin_Sun_Exposed	4	1.109	1	-0.019	0.259	0.000
GIANT_Height_ENSG00000214078.12_Testis	3	1.867	2	-0.020	0.308	0.000
GIANT_Height_ENSG00000261103.1_Brain_Nucleus_accumbens_basal_ganglia	3	0.809	1	-0.466	0.850	0.000
GIANT_Height_ENSG00000228376.3_Uterus	2	0.936	1	-0.398	0.526	0.000
GIANT_Height_ENSG00000214078.12_Liver	3	1.042	1	-0.845	0.396	0.000
GIANT_Height_ENSG00000103067.13_Ovary	2	0.540	1	-0.113	0.622	0.000
GIANT_Height_ENSG00000214078.12_Kidney_Cortex	3	1.159	1	-1.448	0.882	0.000
GIANT_Height_ENSG00000214078.12_Uterus	3	0.987	1	-0.897	0.425	0.000
GIANT_Height_ENSG00000219626.8_Adrenal_Gland	4	2.011	2	0.164	0.064	0.000
GIANT_Height_ENSG00000103067.13_Brain_Caudate_basal_ganglia	2	0.596	1	-0.174	0.587	0.000
GIANT_Height_ENSG00000214078.12_Minor_Salivary_Gland	3	1.085	1	-0.702	0.357	0.000
GIANT_Height_ENSG00000175147.11_Artery_Tibial	5	2.429	2	-0.115	0.160	0.000
GIANT_Height_ENSG00000214078.12_Brain_Anterior_cingulate_cortex_BA24	3	1.071	1	-0.872	0.416	0.000
GIANT_Height_ENSG00000214078.12_Adipose_Subcutaneous	3	1.142	1	-0.002	0.251	0.000
GIANT_Height_ENSG00000228376.3_Liver	2	0.848	1	-0.423	0.368	0.000
GIANT_Height_ENSG00000266405.3_Stomach	3	0.901	1	0.242	0.335	0.000
GIANT_Height_ENSG00000214078.12_Brain_Cerebellum	4	1.949	2	-0.938	0.391	0.000
GIANT_Height_ENSG00000214078.12_Colon_Sigmoid	3	1.106	1	-0.425	0.213	0.000
GIANT_Height_ENSG00000261189.1_Artery_Aorta	3	1.075	1	-0.032	0.212	0.000
GIANT_Height_ENSG00000110851.11_Brain_Putamen_basal_ganglia	3	1.032	1	0.566	0.302	0.000
GIANT_Height_ENSG00000214078.12_Thyroid	3	1.198	1	-0.256	0.149	0.000
GIANT_Height_ENSG00000134463.14_Uterus	5	1.795	2	0.079	0.158	0.000
GIANT_Height_ENSG00000214078.12_Brain_Putamen_basal_ganglia	3	0.968	1	-0.648	0.334	0.000
GIANT_Height_ENSG00000175147.11_Brain_Caudate_basal_ganglia	3	1.006	1	-0.090	0.318	0.000
GIANT_Height_ENSG00000214078.12_Heart_Left_Ventricle	3	1.173	1	-0.014	0.369	0.000
GIANT_Height_ENSG00000228376.3_Testis	4	1.898	2	-0.283	0.233	0.000
GIANT_Height_ENSG00000003056.7_Artery_Tibial	4	1.735	2	0.009	0.139	0.000
GIANT_Height_ENSG00000219626.8_Brain_Hippocampus	3	1.038	1	0.247	0.178	0.000
GIANT_Height_ENSG00000175147.11_Brain_Anterior_cingulate_cortex_BA24	3	1.134	1	0.088	0.155	0.000
GIANT_Height_ENSG00000256433.2_Vagina	3	1.069	1	-0.239	0.196	0.000
GIANT_Height_ENSG00000266405.3_Adrenal_Gland	3	1.032	1	0.189	0.259	0.000
GIANT_Height_ENSG00000175147.11_Uterus	2	0.606	1	0.511	0.782	0.000
GIANT_Height_ENSG00000261189.1_Liver	3	1.344	1	0.021	0.149	0.000
GIANT_Height_ENSG00000256433.2_Esophagus_Gastroesophageal_Junction	5	2.886	3	-0.233	0.081	0.000
GIANT_Height_ENSG00000175147.11_Minor_Salivary_Gland	3	1.220	1	0.215	0.222	0.000
GIANT_Height_ENSG00000110851.11_Thyroid	3	0.936	1	0.242	0.190	0.000
GIANT_Height_ENSG00000256188.3_Colon_Sigmoid	2	0.948	1	-0.782	0.289	0.000
GIANT_Height_ENSG00000175147.11_Liver	2	0.529	1	0.257	0.314	0.000
GIANT_Height_ENSG00000219626.8_Heart_Atrial_Appendage	3	1.618	2	0.139	0.048	0.000
GIANT_Height_ENSG00000261189.1_Vagina	3	0.884	1	-0.836	0.339	0.000
GIANT_Height_ENSG00000003056.7_Brain_Caudate_basal_ganglia	2	0.986	1	-0.083	0.231	0.000
GIANT_Height_ENSG00000266405.3_Brain_Frontal_Cortex_BA9	3	1.204	1	0.190	0.261	0.000
GIANT_Height_ENSG00000228376.3_Brain_Hypothalamus	3	1.232	1	-0.167	0.137	0.000
GIANT_Height_ENSG00000134463.14_Minor_Salivary_Gland	4	2.106	2	0.363	0.182	0.787
GIANT_Height_ENSG00000175147.11_Heart_Left_Ventricle	2	0.571	1	0.239	0.516	0.000
GIANT_Height_ENSG00000256433.2_Brain_Cortex	3	1.265	1	-0.250	0.586	0.000
GIANT_Height_ENSG00000003056.7_Adipose_Visceral_Omentum	3	2.012	2	0.010	0.161	0.000
GIANT_Height_ENSG00000261189.1_Thyroid	4	1.704	1	-0.367	0.191	0.000
GIANT_Height_ENSG00000256188.3_Breast_Mammary_Tissue	3	1.185	1	-0.923	0.366	0.000
GIANT_Height_ENSG00000266405.3_Lung	3	1.218	1	0.184	0.252	0.000
GIANT_Height_ENSG00000225778.5_Brain_Cortex	4	1.155	1	-0.028	0.290	0.000
GIANT_Height_ENSG00000256433.2_Pancreas	4	2.311	2	-0.289	0.109	0.000
GIANT_Height_ENSG00000232909.1_Artery_Tibial	2	0.935	1	-0.765	1.215	0.000
GIANT_Height_ENSG00000163527.9_Small_Intestine_Terminal_Ileum	3	1.070	1	-0.038	0.232	0.000
GIANT_Height_ENSG00000175147.11_Thyroid	5	3.040	3	0.095	0.102	0.000
GIANT_Height_ENSG00000228376.3_Brain_Amygdala	3	1.995	2	-0.195	0.150	0.000
GIANT_Height_ENSG00000003056.7_Nerve_Tibial	3	1.237	1	0.167	0.451	0.000
GIANT_Height_ENSG00000256188.3_Brain_Cerebellum	3	1.226	2	-0.780	0.248	0.000
GIANT_Height_ENSG00000228376.3_Esophagus_Muscularis	3	1.039	1	-0.142	0.182	0.000
GIANT_Height_ENSG00000256433.2_Artery_Aorta	3	1.339	1	-0.239	0.120	0.000
GIANT_Height_ENSG00000256188.3_Thyroid	4	1.992	2	-0.215	0.215	0.000
GIANT_Height_ENSG00000134463.14_Liver	6	4.967	5	-0.041	0.134	0.000
GIANT_Height_ENSG00000003056.7_Testis	3	0.957	1	0.204	0.929	0.000
GIANT_Height_ENSG00000175147.11_Brain_Putamen_basal_ganglia	3	1.177	1	-0.178	0.215	0.000
GIANT_Height_ENSG00000261189.1_Heart_Left_Ventricle	4	2.174	2	-0.257	0.079	0.000
GIANT_Height_ENSG00000175147.11_Colon_Sigmoid	5	2.989	3	0.124	0.143	0.000
GIANT_Height_ENSG00000256433.2_Cells_Cultured_fibroblasts	4	2.137	2	0.019	0.155	0.000
GIANT_Height_ENSG00000003056.7_Brain_Frontal_Cortex_BA9	3	1.098	1	-0.091	0.407	0.000
GIANT_Height_ENSG00000256188.3_Brain_Cerebellar_Hemisphere	3	1.142	1	-0.611	0.211	0.000
GIANT_Height_ENSG00000266405.3_Testis	3	1.510	1	0.134	0.184	0.000
GIANT_Height_ENSG00000163527.9_Lung	3	0.835	1	-0.558	0.355	0.000
GIANT_Height_ENSG00000003056.7_Skin_Not_Sun_Exposed	4	2.214	2	0.077	0.253	0.000
GIANT_Height_ENSG00000175147.11_Brain_Cerebellum	4	2.534	3	0.072	0.056	0.000
GIANT_Height_ENSG00000256188.3_Uterus	3	1.075	1	-0.854	0.338	0.000
GIANT_Height_ENSG00000219626.8_Esophagus_Mucosa	4	1.957	2	0.208	0.092	0.612
GIANT_Height_ENSG00000256188.3_Artery_Aorta	3	1.080	1	-0.745	0.432	0.000
GIANT_Height_ENSG00000225778.5_Esophagus_Gastroesophageal_Junction	4	1.266	1	-0.826	0.327	0.000
GIANT_Height_ENSG00000254852.8_Brain_Substantia_nigra	2	0.652	1	-0.438	0.311	0.000
GIANT_Height_ENSG00000261189.1_Breast_Mammary_Tissue	4	1.248	1	-0.018	0.196	0.000
GIANT_Height_ENSG00000254852.8_Esophagus_Muscularis	2	1.018	1	0.031	0.107	0.000
GIANT_Height_ENSG00000254852.8_Artery_Tibial	2	1.009	1	-0.480	0.178	0.000
GIANT_Height_ENSG00000003056.7_Colon_Transverse	3	1.081	1	0.347	0.214	0.000
GIANT_Height_ENSG00000228376.3_Brain_Substantia_nigra	3	0.941	1	-0.415	0.282	0.000
GIANT_Height_ENSG00000266405.3_Brain_Spinal_cord_cervical_c-1	3	0.731	1	0.197	0.271	0.000
GIANT_Height_ENSG00000256188.3_Esophagus_Gastroesophageal_Junction	3	1.457	2	-0.812	0.313	0.000
GIANT_Height_ENSG00000255571.8_Lung	3	1.131	1	-0.690	0.153	0.000
GIANT_Height_ENSG00000254852.8_Muscle_Skeletal	3	0.945	1	-0.119	0.274	0.000
GIANT_Height_ENSG00000256433.2_Brain_Caudate_basal_ganglia	3	0.683	1	-0.508	0.805	0.000
GIANT_Height_ENSG00000266405.3_Nerve_Tibial	3	1.392	1	0.132	0.180	0.000
GIANT_Height_ENSG00000228376.3_Prostate	2	0.960	1	-0.342	0.577	0.000
GIANT_Height_ENSG00000003056.7_Stomach	4	2.135	2	0.396	0.151	0.000
GIANT_Height_ENSG00000134463.14_Kidney_Cortex	3	1.099	1	0.002	0.240	0.000
GIANT_Height_ENSG00000256188.3_Skin_Sun_Exposed	3	0.942	1	-0.088	0.283	0.000
GIANT_Height_ENSG00000254852.8_Spleen	2	0.826	1	-0.438	0.263	0.000
GIANT_Height_ENSG00000261189.1_Adipose_Subcutaneous	3	1.713	2	-0.194	0.192	0.556
GIANT_Height_ENSG00000256433.2_Artery_Tibial	6	3.165	3	-0.172	0.065	0.000
GIANT_Height_ENSG00000254852.8_Brain_Caudate_basal_ganglia	2	0.597	1	-0.592	0.284	0.000
GIANT_Height_ENSG00000254852.8_Ovary	2	0.873	1	-0.639	0.261	0.000
GIANT_Height_ENSG00000003056.7_Adipose_Subcutaneous	3	2.009	2	0.060	0.110	0.531
GIANT_Height_ENSG00000254852.8_Adipose_Visceral_Omentum	3	1.623	2	0.097	0.163	0.000
GIANT_Height_ENSG00000254852.8_Brain_Hypothalamus	2	0.956	1	-0.500	0.198	0.000
GIANT_Height_ENSG00000228376.3_Brain_Caudate_basal_ganglia	4	2.336	2	-0.106	0.139	0.000
GIANT_Height_ENSG00000254852.8_Nerve_Tibial	3	1.954	2	0.117	0.115	0.000
GIANT_Height_ENSG00000134463.14_Brain_Anterior_cingulate_cortex_BA24	6	3.010	4	-0.584	0.202	0.000
GIANT_Height_ENSG00000110851.11_Whole_Blood	4	2.023	2	-0.267	0.157	0.000
GIANT_Height_ENSG00000254852.8_Lung	3	1.156	1	-0.003	0.220	0.000
GIANT_Height_ENSG00000003056.7_Brain_Cerebellum	2	1.010	1	-0.232	0.448	0.000
GIANT_Height_ENSG00000256188.3_Esophagus_Muscularis	3	1.011	1	-0.727	0.261	0.000
GIANT_Height_ENSG00000228376.3_Brain_Nucleus_accumbens_basal_ganglia	3	1.993	2	-0.182	0.182	0.000
GIANT_Height_ENSG00000254852.8_Skin_Not_Sun_Exposed	3	1.853	2	0.128	0.131	0.000
GIANT_Height_ENSG00000256433.2_Adipose_Visceral_Omentum	4	2.590	3	-0.226	0.132	0.000
GIANT_Height_ENSG00000003056.7_Colon_Sigmoid	3	1.224	1	0.132	0.676	0.000
GIANT_Height_ENSG00000266405.3_Prostate	3	0.975	1	0.217	0.300	0.000
GIANT_Height_ENSG00000254852.8_Adrenal_Gland	3	0.993	1	-0.523	0.207	0.000
GIANT_Height_ENSG00000254852.8_Stomach	2	0.967	1	-0.451	0.204	0.000
GIANT_Height_ENSG00000254852.8_Colon_Transverse	2	0.994	1	-0.410	0.244	0.000
GIANT_Height_ENSG00000003056.7_Thyroid	3	2.002	2	0.178	0.331	0.000
GIANT_Height_ENSG00000228376.3_Brain_Hippocampus	3	1.033	1	-0.230	0.129	0.000
GIANT_Height_ENSG00000256188.3_Small_Intestine_Terminal_Ileum	3	0.961	1	-0.080	0.222	0.000
GIANT_Height_ENSG00000254852.8_Esophagus_Mucosa	3	1.025	1	0.029	0.100	0.000
GIANT_Height_ENSG00000134463.14_Artery_Tibial	9	6.231	6	0.039	0.046	0.546
GIANT_Height_ENSG00000266405.3_Adipose_Visceral_Omentum	4	1.350	1	0.134	0.182	0.000
GIANT_Height_ENSG00000256188.3_Prostate	3	0.838	1	-1.039	0.537	0.000
GIANT_Height_ENSG00000228376.3_Adrenal_Gland	2	1.003	1	-0.231	0.284	0.000
GIANT_Height_ENSG00000254852.8_Heart_Atrial_Appendage	3	0.711	1	0.045	0.156	0.000
GIANT_Height_ENSG00000256188.3_Nerve_Tibial	3	1.052	1	-0.615	0.184	0.000
GIANT_Height_ENSG00000256433.2_Brain_Hypothalamus	3	1.160	1	-0.333	0.278	0.000
GIANT_Height_ENSG00000225778.5_Brain_Spinal_cord_cervical_c-1	3	0.928	1	-0.789	0.343	0.000
GIANT_Height_ENSG00000254852.8_Colon_Sigmoid	2	0.963	1	-0.522	0.285	0.000
GIANT_Height_ENSG00000003056.7_Brain_Putamen_basal_ganglia	2	0.986	1	-0.079	0.828	0.000
GIANT_Height_ENSG00000254852.8_Adipose_Subcutaneous	3	1.561	2	-0.315	0.203	0.885
GIANT_Height_ENSG00000256433.2_Nerve_Tibial	5	2.970	3	-0.137	0.050	0.000
GIANT_Height_ENSG00000003056.7_Heart_Left_Ventricle	2	0.779	1	0.270	0.915	0.000
GIANT_Height_ENSG00000254852.8_Breast_Mammary_Tissue	2	0.982	1	-0.466	0.183	0.000
GIANT_Height_ENSG00000219626.8_Artery_Coronary	3	1.046	1	0.201	0.143	0.000
GIANT_Height_ENSG00000228376.3_Brain_Frontal_Cortex_BA9	3	2.006	2	-0.165	0.074	0.000
GIANT_Height_ENSG00000254852.8_Brain_Cerebellum	3	1.173	1	-0.503	0.199	0.000
GIANT_Height_ENSG00000256188.3_Testis	3	0.991	1	-0.255	0.257	0.000
GIANT_Height_ENSG00000254852.8_Whole_Blood	2	0.842	1	-0.030	0.274	0.000
GIANT_Height_ENSG00000163527.9_Nerve_Tibial	3	0.976	1	0.092	0.238	0.000
GIANT_Height_ENSG00000003056.7_Liver	3	0.949	1	-0.552	0.275	0.000
GIANT_Height_ENSG00000266405.3_Ovary	3	1.488	1	0.141	0.192	0.000
GIANT_Height_ENSG00000003056.7_Minor_Salivary_Gland	3	1.220	1	0.264	0.810	0.000
GIANT_Height_ENSG00000256188.3_Lung	3	1.961	2	-0.673	0.236	0.000
GIANT_Height_ENSG00000254852.8_Thyroid	2	0.976	1	-0.380	0.272	0.000
GIANT_Height_ENSG00000003056.7_Muscle_Skeletal	2	0.911	1	0.518	0.602	0.000
GIANT_Height_ENSG00000266405.3_Artery_Coronary	3	0.903	1	0.253	0.351	0.000
GIANT_Height_ENSG00000256433.2_Testis	4	1.993	2	-0.243	0.204	0.000
GIANT_Height_ENSG00000265799.1_Adrenal_Gland	2	0.986	1	0.365	0.480	0.000
GIANT_Height_ENSG00000254852.8_Pituitary	3	0.762	1	-0.483	0.190	0.000
GIANT_Height_ENSG00000254852.8_Brain_Cerebellar_Hemisphere	2	1.006	1	-0.392	0.149	0.000
GIANT_Height_ENSG00000254852.8_Liver	2	0.784	1	-0.037	0.292	0.000
GIANT_Height_ENSG00000265799.1_Cells_Cultured_fibroblasts	3	1.025	1	-0.320	0.209	0.000
GIANT_Height_ENSG00000254852.8_Artery_Aorta	3	1.013	1	-0.301	0.225	0.000
GIANT_Height_ENSG00000213055.3_Skin_Sun_Exposed	2	0.613	1	1.021	0.341	0.000
GIANT_Height_ENSG00000219626.8_Prostate	3	1.874	2	0.182	0.137	0.000
GIANT_Height_ENSG00000256188.3_Skin_Not_Sun_Exposed	3	1.040	1	-0.080	0.222	0.000
GIANT_Height_ENSG00000258384.1_Kidney_Cortex	3	1.215	1	0.398	1.018	0.000
GIANT_Height_ENSG00000254852.8_Cells_Cultured_fibroblasts	3	1.054	1	0.039	0.138	0.000
GIANT_Height_ENSG00000266405.3_Artery_Tibial	3	1.080	1	0.145	0.198	0.000
GIANT_Height_ENSG00000255571.8_Thyroid	4	2.079	2	-0.269	0.067	0.872
GIANT_Height_ENSG00000256433.2_Skin_Not_Sun_Exposed	4	2.956	3	-0.293	0.090	0.000
GIANT_Height_ENSG00000258384.1_Thyroid	3	1.023	1	0.578	0.314	0.000
GIANT_Height_ENSG00000254852.8_Esophagus_Gastroesophageal_Junction	2	0.966	1	0.163	0.172	0.000
GIANT_Height_ENSG00000254852.8_Pancreas	2	0.938	1	-0.539	0.276	0.000
GIANT_Height_ENSG00000147324.10_Cells_Cultured_fibroblasts	4	2.187	2	-0.235	0.220	0.745
GIANT_Height_ENSG00000112041.12_Brain_Hippocampus	4	2.362	2	0.007	0.109	0.769
GIANT_Height_ENSG00000213055.3_Testis	3	1.117	1	0.428	0.505	0.000
GIANT_Height_ENSG00000003056.7_Skin_Sun_Exposed	4	1.990	2	-0.135	0.210	0.000
GIANT_Height_ENSG00000112041.12_Brain_Nucleus_accumbens_basal_ganglia	4	2.021	2	-0.081	0.148	0.000
GIANT_Height_ENSG00000256188.3_Spleen	3	1.074	1	-0.586	0.266	0.000
GIANT_Height_ENSG00000112041.12_Skin_Not_Sun_Exposed	3	1.093	1	-0.140	0.359	0.000
GIANT_Height_ENSG00000115446.11_Heart_Left_Ventricle	2	0.966	1	-0.498	0.349	0.000
GIANT_Height_ENSG00000112041.12_Colon_Transverse	3	0.920	1	0.714	0.274	0.000
GIANT_Height_ENSG00000219626.8_Ovary	3	1.680	2	0.241	0.136	0.000
GIANT_Height_ENSG00000112041.12_Heart_Atrial_Appendage	3	1.085	1	-0.045	0.084	0.000
GIANT_Height_ENSG00000115446.11_Whole_Blood	3	0.958	1	0.153	0.340	0.000
GIANT_Height_ENSG00000256433.2_Brain_Nucleus_accumbens_basal_ganglia	5	2.767	3	-0.340	0.184	0.000
GIANT_Height_ENSG00000112041.12_Skin_Sun_Exposed	3	0.986	1	-0.233	0.258	0.000
GIANT_Height_ENSG00000003056.7_Esophagus_Muscularis	3	1.166	1	0.332	0.328	0.000
GIANT_Height_ENSG00000266405.3_Esophagus_Muscularis	3	1.337	1	0.081	0.110	0.000
GIANT_Height_ENSG00000110851.11_Heart_Left_Ventricle	3	0.907	1	0.469	0.448	0.000
GIANT_Height_ENSG00000258384.1_Spleen	3	1.036	1	0.738	0.431	0.000
GIANT_Height_ENSG00000256433.2_Spleen	3	1.101	1	-0.328	0.127	0.000
GIANT_Height_ENSG00000147324.10_Esophagus_Gastroesophageal_Junction	2	0.744	1	0.525	0.421	0.000
GIANT_Height_ENSG00000219626.8_Muscle_Skeletal	3	1.153	1	0.138	0.052	0.000
GIANT_Height_ENSG00000112041.12_Esophagus_Muscularis	3	0.899	1	2.019	0.519	0.000
GIANT_Height_ENSG00000003056.7_Small_Intestine_Terminal_Ileum	3	1.978	2	0.004	0.200	0.000
GIANT_Height_ENSG00000256433.2_Colon_Transverse	5	2.255	2	-0.129	0.087	0.000
GIANT_Height_ENSG00000204049.1_Skin_Sun_Exposed	3	1.012	1	0.769	0.656	0.000
GIANT_Height_ENSG00000258384.1_Testis	4	1.537	1	0.301	0.117	0.000
GIANT_Height_ENSG00000115446.11_Pituitary	2	0.970	1	-0.513	0.425	0.000
GIANT_Height_ENSG00000003056.7_Lung	4	2.027	2	-0.053	0.134	0.000
GIANT_Height_ENSG00000112041.12_Brain_Amygdala	3	0.881	1	-0.172	0.294	0.000
GIANT_Height_ENSG00000112041.12_Artery_Tibial	4	2.654	3	0.115	0.198	0.145
GIANT_Height_ENSG00000115446.11_Thyroid	2	0.999	1	-0.286	0.194	0.000
GIANT_Height_ENSG00000256433.2_Stomach	5	2.114	2	-0.261	0.093	0.000
GIANT_Height_ENSG00000112041.12_Brain_Caudate_basal_ganglia	3	1.630	2	0.761	0.194	0.000
GIANT_Height_ENSG00000134463.14_Brain_Caudate_basal_ganglia	6	4.023	4	-0.418	0.108	0.000
GIANT_Height_ENSG00000258384.1_Nerve_Tibial	3	0.994	1	0.190	0.676	0.000
GIANT_Height_ENSG00000266405.3_Brain_Amygdala	3	1.040	1	0.195	0.268	0.000
GIANT_Height_ENSG00000112041.12_Prostate	4	1.746	2	-0.023	0.258	0.000
GIANT_Height_ENSG00000147324.10_Pancreas	3	1.230	2	0.008	0.235	0.675
GIANT_Height_ENSG00000003056.7_Adrenal_Gland	3	1.105	1	0.169	0.478	0.000
GIANT_Height_ENSG00000204049.1_Skin_Not_Sun_Exposed	3	1.081	1	0.321	0.464	0.000
GIANT_Height_ENSG00000115446.11_Colon_Sigmoid	2	0.943	1	-0.607	0.518	0.000
GIANT_Height_ENSG00000112041.12_Adipose_Visceral_Omentum	3	1.079	1	-0.128	0.118	0.000
GIANT_Height_ENSG00000163527.9_Testis	3	1.811	2	-0.135	0.232	0.000
GIANT_Height_ENSG00000266405.3_Brain_Substantia_nigra	2	0.594	1	0.147	0.258	0.000
GIANT_Height_ENSG00000003056.7_Brain_Hippocampus	2	0.544	1	-0.103	0.390	0.000
GIANT_Height_ENSG00000115446.11_Cells_Cultured_fibroblasts	3	1.028	1	0.485	0.499	0.000
GIANT_Height_ENSG00000256433.2_Adipose_Subcutaneous	6	4.052	4	-0.197	0.067	0.000
GIANT_Height_ENSG00000112041.12_Artery_Coronary	3	0.994	1	1.162	0.432	0.000
GIANT_Height_ENSG00000003056.7_Esophagus_Mucosa	3	1.080	1	0.266	0.224	0.000
GIANT_Height_ENSG00000266405.3_Skin_Sun_Exposed	3	1.330	1	0.184	0.253	0.000
GIANT_Height_ENSG00000112041.12_Nerve_Tibial	3	1.502	2	0.887	0.261	0.562
GIANT_Height_ENSG00000204049.1_Breast_Mammary_Tissue	2	0.953	1	-0.053	1.262	0.000
GIANT_Height_ENSG00000086102.18_Whole_Blood	3	1.035	1	-0.073	0.340	0.000
GIANT_Height_ENSG00000115446.11_Artery_Aorta	3	0.888	1	0.670	0.590	0.000
GIANT_Height_ENSG00000112041.12_Brain_Spinal_cord_cervical_c-1	2	0.973	1	1.122	0.345	0.000
GIANT_Height_ENSG00000147324.10_Minor_Salivary_Gland	3	0.993	1	-0.437	0.427	0.000
GIANT_Height_ENSG00000112041.12_Brain_Hypothalamus	4	1.934	2	0.709	0.187	0.177
GIANT_Height_ENSG00000112041.12_Vagina	3	0.964	1	-0.032	0.215	0.000
GIANT_Height_ENSG00000003056.7_Heart_Atrial_Appendage	3	0.982	1	-0.054	0.279	0.000
GIANT_Height_ENSG00000112041.12_Cells_Cultured_fibroblasts	3	1.084	1	-0.039	0.681	0.000
GIANT_Height_ENSG00000115446.11_Brain_Cortex	3	1.026	1	-0.520	0.435	0.000
GIANT_Height_ENSG00000255571.8_Brain_Spinal_cord_cervical_c-1	4	1.543	2	0.896	0.292	0.000
GIANT_Height_ENSG00000147324.10_Liver	2	0.515	1	-0.076	0.217	0.000
GIANT_Height_ENSG00000115446.11_Pancreas	3	1.087	1	-0.449	0.321	0.000
GIANT_Height_ENSG00000112041.12_Esophagus_Gastroesophageal_Junction	3	1.139	1	1.296	0.351	0.000
GIANT_Height_ENSG00000003056.7_Breast_Mammary_Tissue	3	2.013	2	-0.011	0.137	0.000
GIANT_Height_ENSG00000110851.11_Breast_Mammary_Tissue	3	1.055	1	0.252	0.183	0.000
GIANT_Height_ENSG00000134463.14_Adipose_Visceral_Omentum	5	1.842	2	0.551	0.284	0.000
GIANT_Height_ENSG00000112041.12_Brain_Cortex	3	1.288	1	-0.114	0.207	0.000
GIANT_Height_ENSG00000115446.11_Esophagus_Gastroesophageal_Junction	2	0.989	1	-0.498	0.364	0.000
GIANT_Height_ENSG00000086102.18_Thyroid	3	1.026	1	0.259	0.164	0.000
GIANT_Height_ENSG00000112041.12_Brain_Anterior_cingulate_cortex_BA24	3	1.019	1	1.008	0.294	0.000
GIANT_Height_ENSG00000256433.2_Brain_Cerebellum	4	1.496	2	-0.302	0.235	0.000
GIANT_Height_ENSG00000112041.12_Colon_Sigmoid	3	1.277	1	0.255	0.232	0.000
GIANT_Height_ENSG00000003056.7_Brain_Cerebellar_Hemisphere	4	1.990	2	-0.103	0.227	0.000
GIANT_Height_ENSG00000147324.10_Heart_Left_Ventricle	3	1.131	1	-0.415	0.216	0.000
GIANT_Height_ENSG00000115446.11_Liver	2	0.989	1	-0.221	0.185	0.000
GIANT_Height_ENSG00000130305.16_Esophagus_Mucosa	3	0.937	1	0.381	0.305	0.000
GIANT_Height_ENSG00000112041.12_Adipose_Subcutaneous	3	0.697	1	0.266	0.707	0.000
GIANT_Height_ENSG00000255571.8_Whole_Blood	4	2.169	2	-0.383	0.130	0.888
GIANT_Height_ENSG00000115446.11_Testis	2	0.987	1	-0.216	0.132	0.000
GIANT_Height_ENSG00000003056.7_Whole_Blood	4	1.975	2	-0.268	0.135	0.000
GIANT_Height_ENSG00000130305.16_Skin_Not_Sun_Exposed	3	1.047	1	0.641	0.282	0.000
GIANT_Height_ENSG00000256433.2_Colon_Sigmoid	4	2.067	2	-0.193	0.083	0.000
GIANT_Height_ENSG00000225778.5_Esophagus_Muscularis	5	1.715	1	-0.248	0.138	0.000
GIANT_Height_ENSG00000101400.5_Esophagus_Muscularis	3	0.776	1	-0.647	3.009	0.000
GIANT_Height_ENSG00000115446.11_Brain_Spinal_cord_cervical_c-1	2	0.922	1	-0.582	0.474	0.000
GIANT_Height_ENSG00000163527.9_Liver	2	0.579	1	-0.791	0.621	0.000
GIANT_Height_ENSG00000205363.5_Cells_Cultured_fibroblasts	5	2.251	2	0.011	0.152	0.000
GIANT_Height_ENSG00000130305.16_Thyroid	3	0.942	1	0.663	0.296	0.000
GIANT_Height_ENSG00000115446.11_Nerve_Tibial	3	1.005	1	-0.569	0.442	0.000
GIANT_Height_ENSG00000086102.18_Pituitary	3	1.082	1	0.153	0.166	0.000
GIANT_Height_ENSG00000174808.11_Vagina	3	1.028	1	0.562	0.544	0.000
GIANT_Height_ENSG00000213614.9_Pituitary	3	0.953	1	-0.103	0.429	0.000
GIANT_Height_ENSG00000112041.12_Breast_Mammary_Tissue	3	0.940	1	1.101	0.785	0.000
GIANT_Height_ENSG00000130305.16_Nerve_Tibial	3	0.918	1	0.110	0.213	0.000
GIANT_Height_ENSG00000256433.2_Thyroid	6	3.991	4	-0.093	0.073	0.000
GIANT_Height_ENSG00000213614.9_Whole_Blood	3	1.341	1	-0.003	0.252	0.000
GIANT_Height_ENSG00000101400.5_Whole_Blood	2	1.019	1	-0.590	0.137	0.000
GIANT_Height_ENSG00000174808.11_Liver	3	0.836	1	0.917	0.632	0.000
GIANT_Height_ENSG00000086102.18_Adipose_Subcutaneous	3	0.992	1	0.008	0.794	0.000
GIANT_Height_ENSG00000130305.16_Whole_Blood	3	1.089	1	0.158	0.412	0.000
GIANT_Height_ENSG00000112041.12_Thyroid	3	1.172	1	0.386	0.791	0.000
GIANT_Height_ENSG00000174808.11_Minor_Salivary_Gland	2	1.007	1	0.447	0.215	0.000
GIANT_Height_ENSG00000115446.11_Small_Intestine_Terminal_Ileum	2	1.008	1	-0.356	0.370	0.000
GIANT_Height_ENSG00000174808.11_Pancreas	4	1.036	1	0.472	0.353	0.000
GIANT_Height_ENSG00000130305.16_Brain_Cerebellum	3	1.072	1	0.495	0.205	0.000
GIANT_Height_ENSG00000130305.16_Skin_Sun_Exposed	3	1.354	1	0.598	0.259	0.000
GIANT_Height_ENSG00000115446.11_Esophagus_Muscularis	2	0.974	1	-0.398	0.254	0.000
GIANT_Height_ENSG00000213614.9_Breast_Mammary_Tissue	4	1.530	2	-0.569	0.461	0.376
GIANT_Height_ENSG00000147324.10_Whole_Blood	3	1.179	1	-0.116	0.159	0.000
GIANT_Height_ENSG00000112041.12_Brain_Putamen_basal_ganglia	3	1.086	1	0.681	0.166	0.000
GIANT_Height_ENSG00000003056.7_Vagina	2	0.751	1	0.094	0.896	0.000
GIANT_Height_ENSG00000101400.5_Esophagus_Mucosa	2	1.007	1	0.000	0.202	0.000
GIANT_Height_ENSG00000174808.11_Esophagus_Gastroesophageal_Junction	3	1.205	1	-0.134	0.212	0.000
GIANT_Height_ENSG00000112041.12_Pituitary	3	1.029	1	-0.159	0.123	0.000
GIANT_Height_ENSG00000130305.16_Esophagus_Muscularis	3	0.751	1	0.738	0.341	0.000
GIANT_Height_ENSG00000086102.18_Breast_Mammary_Tissue	2	0.881	1	0.144	0.961	0.000
GIANT_Height_ENSG00000213614.9_Esophagus_Gastroesophageal_Junction	3	0.990	1	0.050	0.285	0.000
GIANT_Height_ENSG00000003056.7_Esophagus_Gastroesophageal_Junction	3	1.073	1	0.246	0.546	0.000
GIANT_Height_ENSG00000205363.5_Artery_Aorta	3	1.282	1	0.370	0.117	0.000
GIANT_Height_ENSG00000176531.10_Adipose_Subcutaneous	5	2.496	2	0.259	0.158	0.000
GIANT_Height_ENSG00000135698.9_Brain_Hippocampus	3	1.054	1	0.786	0.631	0.000
GIANT_Height_ENSG00000040487.12_Prostate	3	1.321	1	0.562	0.356	0.000
GIANT_Height_ENSG00000213614.9_Brain_Cortex	3	1.041	1	-0.028	0.195	0.000
GIANT_Height_ENSG00000174808.11_Breast_Mammary_Tissue	2	1.016	1	0.573	0.365	0.000
GIANT_Height_ENSG00000213614.9_Pancreas	4	1.282	2	0.015	0.183	0.000
GIANT_Height_ENSG00000163527.9_Pancreas	3	0.951	1	-0.037	0.222	0.000
GIANT_Height_ENSG00000101400.5_Pancreas	3	0.986	1	0.000	0.223	0.000
GIANT_Height_ENSG00000115446.11_Brain_Substantia_nigra	2	0.888	1	-0.626	0.575	0.000
GIANT_Height_ENSG00000040487.12_Ovary	3	1.789	2	0.518	0.301	0.000
GIANT_Height_ENSG00000086102.18_Artery_Aorta	3	1.022	1	0.057	0.580	0.000
GIANT_Height_ENSG00000213614.9_Artery_Aorta	5	3.037	3	0.011	0.096	0.000
GIANT_Height_ENSG00000278133.1_Testis	3	1.519	2	-0.474	0.206	0.000
GIANT_Height_ENSG00000003056.7_Pancreas	3	1.589	2	-0.010	0.199	0.000
GIANT_Height_ENSG00000115446.11_Skin_Sun_Exposed	3	1.008	1	-0.222	0.146	0.000
GIANT_Height_ENSG00000135698.9_Adrenal_Gland	4	1.373	1	0.333	0.371	0.000
GIANT_Height_ENSG00000219626.8_Small_Intestine_Terminal_Ileum	3	1.041	1	0.345	0.137	0.000
GIANT_Height_ENSG00000040487.12_Artery_Coronary	2	0.781	1	0.914	0.328	0.000
GIANT_Height_ENSG00000174808.11_Adipose_Subcutaneous	3	1.161	1	0.480	0.338	0.000
GIANT_Height_ENSG00000256433.2_Brain_Putamen_basal_ganglia	3	1.017	1	-0.358	0.309	0.000
GIANT_Height_ENSG00000213614.9_Cells_Cultured_fibroblasts	4	1.973	2	0.016	0.094	0.000
GIANT_Height_ENSG00000110851.11_Brain_Cerebellum	3	1.027	1	0.284	0.252	0.000
GIANT_Height_ENSG00000205363.5_Pancreas	3	0.950	1	0.456	0.301	0.000
GIANT_Height_ENSG00000003056.7_Brain_Cortex	3	1.006	1	-0.187	0.250	0.000
GIANT_Height_ENSG00000086102.18_Cells_Cultured_fibroblasts	4	2.403	2	0.113	0.181	0.000
GIANT_Height_ENSG00000040487.12_Muscle_Skeletal	3	1.072	1	0.382	0.434	0.000
GIANT_Height_ENSG00000176531.10_Heart_Left_Ventricle	4	2.307	2	0.074	0.199	0.824
GIANT_Height_ENSG00000213614.9_Lung	3	1.150	1	-0.162	0.295	0.000
GIANT_Height_ENSG00000256433.2_Heart_Left_Ventricle	3	1.785	2	-0.161	0.132	0.000
GIANT_Height_ENSG00000156711.16_Brain_Cerebellar_Hemisphere	5	2.873	3	0.316	0.098	0.000
GIANT_Height_ENSG00000003056.7_Artery_Aorta	3	1.835	2	0.111	0.145	0.517
GIANT_Height_ENSG00000205363.5_Thyroid	3	1.497	1	0.226	0.069	0.000
GIANT_Height_ENSG00000156711.16_Pituitary	3	0.933	1	-0.174	1.117	0.000
GIANT_Height_ENSG00000213614.9_Brain_Spinal_cord_cervical_c-1	3	0.990	1	-0.267	0.558	0.000
GIANT_Height_ENSG00000135698.9_Esophagus_Mucosa	3	0.878	1	1.281	1.608	0.000
GIANT_Height_ENSG00000267014.5_Brain_Substantia_nigra	4	1.182	1	-0.037	0.187	0.000
GIANT_Height_ENSG00000213614.9_Muscle_Skeletal	4	2.517	3	-0.000	0.107	0.000
GIANT_Height_ENSG00000115446.11_Ovary	2	0.529	1	-0.835	0.822	0.000
GIANT_Height_ENSG00000174808.11_Colon_Sigmoid	4	1.004	1	0.822	0.475	0.000
GIANT_Height_ENSG00000086102.18_Pancreas	2	1.020	1	0.107	0.055	0.000
GIANT_Height_ENSG00000115446.11_Prostate	2	0.988	1	-0.390	0.268	0.000
GIANT_Height_ENSG00000156711.16_Whole_Blood	3	1.103	1	0.490	0.489	0.000
GIANT_Height_ENSG00000176531.10_Brain_Putamen_basal_ganglia	4	1.851	2	0.068	0.171	0.000
GIANT_Height_ENSG00000267014.5_Adipose_Visceral_Omentum	3	1.160	1	0.801	0.466	0.000
GIANT_Height_ENSG00000003056.7_Cells_Cultured_fibroblasts	4	2.817	3	0.009	0.109	0.000
GIANT_Height_ENSG00000115446.11_Brain_Caudate_basal_ganglia	3	0.955	1	-0.579	0.569	0.000
GIANT_Height_ENSG00000001629.9_Brain_Putamen_basal_ganglia	3	1.021	1	-0.426	0.727	0.000
GIANT_Height_ENSG00000256433.2_Liver	3	1.640	2	-0.310	0.168	0.000
GIANT_Height_ENSG00000174808.11_Brain_Putamen_basal_ganglia	3	1.231	2	0.027	0.231	0.000
GIANT_Height_ENSG00000219626.8_Esophagus_Muscularis	3	1.883	2	0.133	0.046	0.000
GIANT_Height_ENSG00000086102.18_Minor_Salivary_Gland	3	1.028	1	-0.341	0.570	0.000
GIANT_Height_ENSG00000176531.10_Thyroid	5	3.330	3	0.170	0.097	0.573
GIANT_Height_ENSG00000115446.11_Muscle_Skeletal	3	1.217	1	-0.335	0.207	0.000
GIANT_Height_ENSG00000174808.11_Pituitary	4	2.127	2	0.113	0.243	0.488
GIANT_Height_ENSG00000086102.18_Liver	3	0.743	1	0.235	1.111	0.000
GIANT_Height_ENSG00000213614.9_Artery_Coronary	2	0.566	1	0.066	0.352	0.000
GIANT_Height_ENSG00000205363.5_Adrenal_Gland	3	0.998	1	0.389	0.249	0.000
GIANT_Height_ENSG00000256433.2_Uterus	2	1.004	1	-0.429	0.375	0.000
GIANT_Height_ENSG00000213614.9_Skin_Sun_Exposed	4	2.069	2	-0.335	0.371	0.408
GIANT_Height_ENSG00000040487.12_Brain_Amygdala	3	0.996	1	0.834	0.454	0.000
GIANT_Height_ENSG00000174808.11_Thyroid	5	3.655	4	-0.028	0.115	0.000
GIANT_Height_ENSG00000001629.9_Whole_Blood	3	1.025	1	0.051	0.147	0.000
GIANT_Height_ENSG00000086102.18_Nerve_Tibial	3	1.178	1	0.139	0.376	0.000
GIANT_Height_ENSG00000110851.11_Adipose_Subcutaneous	2	0.990	1	0.238	0.222	0.000
GIANT_Height_ENSG00000256433.2_Minor_Salivary_Gland	4	1.803	2	-0.301	0.219	0.000
GIANT_Height_ENSG00000040487.12_Esophagus_Muscularis	3	1.396	1	0.608	0.189	0.000
GIANT_Height_ENSG00000205363.5_Skin_Not_Sun_Exposed	5	3.033	3	0.270	0.142	0.714
GIANT_Height_ENSG00000156711.16_Brain_Cortex	4	1.074	1	-0.234	0.118	0.000
GIANT_Height_ENSG00000213614.9_Esophagus_Muscularis	4	2.097	2	0.015	0.151	0.000
GIANT_Height_ENSG00000256433.2_Brain_Anterior_cingulate_cortex_BA24	3	1.317	1	-0.189	0.178	0.000
GIANT_Height_ENSG00000176531.10_Minor_Salivary_Gland	4	1.829	2	0.565	0.154	0.000
GIANT_Height_ENSG00000147324.10_Thyroid	4	1.061	1	-0.652	0.264	0.000
GIANT_Height_ENSG00000156711.16_Pancreas	4	1.887	2	0.137	0.126	0.261
GIANT_Height_ENSG00000213614.9_Esophagus_Mucosa	4	1.607	2	0.019	0.174	0.000
GIANT_Height_ENSG00000174808.11_Heart_Left_Ventricle	4	2.072	2	0.145	0.149	0.000
GIANT_Height_ENSG00000086102.18_Cells_EBV-transformed_lymphocytes	3	1.017	1	0.214	0.595	0.000
GIANT_Height_ENSG00000176531.10_Uterus	2	0.860	1	1.143	0.523	0.000
GIANT_Height_ENSG00000115446.11_Stomach	2	0.996	1	-0.217	0.287	0.000
GIANT_Height_ENSG00000181847.11_Spleen	3	0.785	1	-0.635	0.371	0.000
GIANT_Height_ENSG00000267014.5_Brain_Cerebellum	3	1.319	1	-0.040	0.150	0.000
GIANT_Height_ENSG00000135698.9_Heart_Atrial_Appendage	5	3.104	3	0.092	0.242	0.000
GIANT_Height_ENSG00000086102.18_Testis	2	0.999	1	-0.393	0.458	0.000
GIANT_Height_ENSG00000040487.12_Skin_Sun_Exposed	4	1.776	2	0.492	0.128	0.000
GIANT_Height_ENSG00000134463.14_Nerve_Tibial	4	3.005	3	0.226	0.097	0.642
GIANT_Height_ENSG00000156711.16_Esophagus_Gastroesophageal_Junction	4	1.285	1	0.291	0.210	0.000
GIANT_Height_ENSG00000176531.10_Kidney_Cortex	2	0.875	1	1.159	0.510	0.000
GIANT_Height_ENSG00000181847.11_Stomach	3	0.988	1	0.520	0.460	0.000
GIANT_Height_ENSG00000163527.9_Artery_Aorta	3	1.238	1	-0.533	0.591	0.000
GIANT_Height_ENSG00000213614.9_Heart_Atrial_Appendage	3	1.086	1	0.006	0.473	0.000
GIANT_Height_ENSG00000115446.11_Heart_Atrial_Appendage	2	0.925	1	-0.557	0.390	0.000
GIANT_Height_ENSG00000176531.10_Liver	3	1.051	1	0.587	0.297	0.000
GIANT_Height_ENSG00000174808.11_Skin_Not_Sun_Exposed	3	1.416	1	0.182	0.068	0.000
GIANT_Height_ENSG00000118507.15_Brain_Cortex	4	1.617	2	0.082	0.201	0.000
GIANT_Height_ENSG00000226510.1_Adipose_Visceral_Omentum	3	1.039	1	0.659	0.567	0.000
GIANT_Height_ENSG00000213614.9_Adrenal_Gland	3	1.059	1	0.054	0.214	0.000
GIANT_Height_ENSG00000181847.11_Kidney_Cortex	2	0.607	1	-0.364	0.412	0.000
GIANT_Height_ENSG00000086102.18_Lung	2	0.941	1	-0.002	0.933	0.000
GIANT_Height_ENSG00000156711.16_Cells_Cultured_fibroblasts	4	2.058	2	-0.117	0.314	0.000
GIANT_Height_ENSG00000181847.11_Brain_Nucleus_accumbens_basal_ganglia	3	0.708	1	0.085	0.285	0.000
GIANT_Height_ENSG00000213614.9_Brain_Hippocampus	3	0.859	1	-0.090	0.473	0.000
GIANT_Height_ENSG00000267014.5_Brain_Caudate_basal_ganglia	3	1.057	1	-0.069	0.249	0.000
GIANT_Height_ENSG00000176531.10_Brain_Anterior_cingulate_cortex_BA24	3	1.149	1	0.053	0.121	0.000
GIANT_Height_ENSG00000115446.11_Spleen	2	0.985	1	-0.379	0.216	0.000
GIANT_Height_ENSG00000278133.1_Muscle_Skeletal	3	1.022	1	-0.779	0.520	0.000
GIANT_Height_ENSG00000118507.15_Pancreas	3	1.361	1	0.151	0.101	0.000
GIANT_Height_ENSG00000213614.9_Thyroid	4	1.839	2	0.002	0.406	0.000
GIANT_Height_ENSG00000181847.11_Lung	3	0.734	1	-0.398	0.646	0.000
GIANT_Height_ENSG00000205363.5_Heart_Atrial_Appendage	4	1.800	2	-0.333	0.136	0.794
GIANT_Height_ENSG00000115446.11_Esophagus_Mucosa	4	1.954	2	-0.288	0.151	0.536
GIANT_Height_ENSG00000176531.10_Adipose_Visceral_Omentum	5	3.287	3	0.210	0.150	0.794
GIANT_Height_ENSG00000225778.5_Skin_Sun_Exposed	5	2.227	2	-0.253	0.095	0.645
GIANT_Height_ENSG00000174808.11_Adrenal_Gland	4	1.921	2	0.263	0.178	0.000
GIANT_Height_ENSG00000118507.15_Esophagus_Gastroesophageal_Junction	4	2.274	2	-0.174	0.122	0.378
GIANT_Height_ENSG00000156711.16_Artery_Aorta	4	2.021	2	0.139	0.395	0.000
GIANT_Height_ENSG00000213614.9_Brain_Putamen_basal_ganglia	2	0.884	1	-0.033	0.333	0.000
GIANT_Height_ENSG00000267014.5_Brain_Spinal_cord_cervical_c-1	3	0.966	1	-0.058	0.271	0.000
GIANT_Height_ENSG00000086102.18_Muscle_Skeletal	3	1.013	1	0.184	0.750	0.000
GIANT_Height_ENSG00000278133.1_Prostate	3	0.778	1	-0.883	0.711	0.000
GIANT_Height_ENSG00000040487.12_Brain_Substantia_nigra	2	0.714	1	0.980	0.440	0.000
GIANT_Height_ENSG00000213614.9_Heart_Left_Ventricle	4	1.415	2	-0.013	0.156	0.000
GIANT_Height_ENSG00000174808.11_Brain_Nucleus_accumbens_basal_ganglia	3	1.539	2	-0.007	0.215	0.000
GIANT_Height_ENSG00000278133.1_Ovary	2	0.993	1	-0.502	0.313	0.000
GIANT_Height_ENSG00000040487.12_Lung	4	2.102	2	0.335	0.079	0.000
GIANT_Height_ENSG00000135698.9_Skin_Sun_Exposed	3	1.737	2	0.644	0.486	0.000
GIANT_Height_ENSG00000181847.11_Whole_Blood	4	2.033	2	-0.440	0.178	0.000
GIANT_Height_ENSG00000115446.11_Colon_Transverse	3	1.068	1	-0.462	0.374	0.000
GIANT_Height_ENSG00000278133.1_Skin_Sun_Exposed	3	1.881	2	-0.321	0.117	0.000
GIANT_Height_ENSG00000205363.5_Esophagus_Mucosa	5	3.262	3	0.293	0.068	0.834
GIANT_Height_ENSG00000213614.9_Adipose_Subcutaneous	4	1.987	2	-0.021	0.147	0.000
GIANT_Height_ENSG00000174808.11_Heart_Atrial_Appendage	4	1.610	2	0.077	0.197	0.000
GIANT_Height_ENSG00000267014.5_Brain_Cerebellar_Hemisphere	5	2.388	2	-0.293	0.141	0.724
GIANT_Height_ENSG00000118507.15_Cells_Cultured_fibroblasts	4	2.793	3	-0.202	0.118	0.000
GIANT_Height_ENSG00000255571.8_Testis	5	3.150	4	-0.047	0.088	0.000
GIANT_Height_ENSG00000156711.16_Ovary	4	1.673	2	0.574	0.155	0.000
GIANT_Height_ENSG00000176531.10_Brain_Caudate_basal_ganglia	4	2.038	2	0.028	0.172	0.000
GIANT_Height_ENSG00000001629.9_Heart_Left_Ventricle	3	0.637	1	-1.224	0.752	0.000
GIANT_Height_ENSG00000115446.11_Brain_Hippocampus	2	0.780	1	-0.728	0.636	0.000
GIANT_Height_ENSG00000156711.16_Artery_Coronary	3	1.661	2	0.392	0.248	0.000
GIANT_Height_ENSG00000115446.11_Adrenal_Gland	3	0.901	1	-0.550	0.562	0.000
GIANT_Height_ENSG00000213614.9_Brain_Cerebellum	2	0.937	1	0.031	0.292	0.000
GIANT_Height_ENSG00000174808.11_Esophagus_Mucosa	3	2.010	2	0.198	0.137	0.753
GIANT_Height_ENSG00000176531.10_Artery_Tibial	5	2.695	3	0.368	0.139	0.856
GIANT_Height_ENSG00000267014.5_Brain_Putamen_basal_ganglia	3	1.035	1	-0.228	0.232	0.000
GIANT_Height_ENSG00000147324.10_Breast_Mammary_Tissue	3	1.032	1	-0.550	0.190	0.000
GIANT_Height_ENSG00000156711.16_Muscle_Skeletal	5	1.437	1	0.546	0.146	0.000
GIANT_Height_ENSG00000278133.1_Esophagus_Muscularis	4	1.889	2	-0.341	0.170	0.000
GIANT_Height_ENSG00000213614.9_Colon_Sigmoid	2	0.654	1	-0.239	0.839	0.000
GIANT_Height_ENSG00000115446.11_Skin_Not_Sun_Exposed	2	0.965	1	-0.193	0.126	0.000
GIANT_Height_ENSG00000205363.5_Skin_Sun_Exposed	5	3.104	3	0.378	0.154	0.632
GIANT_Height_ENSG00000118507.15_Artery_Aorta	4	2.330	2	-0.118	0.089	0.511
GIANT_Height_ENSG00000213614.9_Brain_Anterior_cingulate_cortex_BA24	2	0.823	1	0.009	0.315	0.000
GIANT_Height_ENSG00000040487.12_Adrenal_Gland	3	2.013	2	0.258	0.113	0.306
GIANT_Height_ENSG00000086102.18_Artery_Tibial	3	0.992	1	-0.512	0.488	0.000
GIANT_Height_ENSG00000213614.9_Nerve_Tibial	4	2.046	2	-0.395	0.174	0.607
GIANT_Height_ENSG00000181847.11_Adipose_Visceral_Omentum	2	0.893	1	-0.408	0.520	0.000
GIANT_Height_ENSG00000278133.1_Lung	3	1.115	1	-0.473	0.281	0.000
GIANT_Height_ENSG00000267014.5_Thyroid	3	0.943	1	-0.637	0.624	0.000
GIANT_Height_ENSG00000174808.11_Stomach	3	0.943	1	0.558	0.499	0.000
GIANT_Height_ENSG00000040487.12_Heart_Atrial_Appendage	3	1.756	2	0.541	0.181	0.577
GIANT_Height_ENSG00000001629.9_Testis	3	1.033	1	-0.049	0.171	0.000
GIANT_Height_ENSG00000213614.9_Testis	3	1.826	2	0.031	0.166	0.000
GIANT_Height_ENSG00000118507.15_Pituitary	4	1.769	2	-0.217	0.174	0.431
GIANT_Height_ENSG00000219626.8_Brain_Amygdala	3	0.911	1	0.124	0.234	0.000
GIANT_Height_ENSG00000205581.10_Whole_Blood	3	1.308	1	0.535	0.322	0.000
GIANT_Height_ENSG00000278133.1_Brain_Spinal_cord_cervical_c-1	2	0.717	1	-0.888	0.688	0.000
GIANT_Height_ENSG00000278133.1_Adrenal_Gland	3	0.894	1	-0.555	0.340	0.000
GIANT_Height_ENSG00000213614.9_Artery_Tibial	3	2.011	2	0.007	0.117	0.000
GIANT_Height_ENSG00000181847.11_Colon_Sigmoid	2	0.667	1	-0.824	0.440	0.000
GIANT_Height_ENSG00000174808.11_Adipose_Visceral_Omentum	4	1.542	2	0.162	0.187	0.494
GIANT_Height_ENSG00000176531.10_Testis	5	3.032	3	0.122	0.066	0.889
GIANT_Height_ENSG00000278133.1_Brain_Hippocampus	2	0.832	1	-0.878	0.579	0.000
GIANT_Height_ENSG00000278133.1_Esophagus_Mucosa	2	1.010	1	-0.331	0.187	0.000
GIANT_Height_ENSG00000118507.15_Brain_Cerebellar_Hemisphere	4	2.002	2	-0.098	0.159	0.631
GIANT_Height_ENSG00000086102.18_Adipose_Visceral_Omentum	3	1.067	1	0.198	0.656	0.000
GIANT_Height_ENSG00000181847.11_Skin_Sun_Exposed	2	0.759	1	-0.757	0.429	0.000
GIANT_Height_ENSG00000156711.16_Esophagus_Muscularis	5	3.065	3	0.139	0.132	0.464
GIANT_Height_ENSG00000040487.12_Esophagus_Mucosa	4	1.269	1	0.173	0.231	0.000
GIANT_Height_ENSG00000213614.9_Brain_Caudate_basal_ganglia	3	0.983	1	-0.046	0.292	0.000
GIANT_Height_ENSG00000118507.15_Whole_Blood	4	2.151	2	-0.128	0.094	0.464
GIANT_Height_ENSG00000278133.1_Heart_Atrial_Appendage	3	1.073	1	-0.332	0.187	0.000
GIANT_Height_ENSG00000213614.9_Adipose_Visceral_Omentum	3	1.623	2	0.078	0.478	0.000
GIANT_Height_ENSG00000176531.10_Nerve_Tibial	4	2.127	2	0.583	0.254	0.000
GIANT_Height_ENSG00000001629.9_Brain_Cerebellum	3	0.961	1	-0.082	0.258	0.000
GIANT_Height_ENSG00000174808.11_Muscle_Skeletal	3	1.327	1	0.416	0.367	0.000
GIANT_Height_ENSG00000278133.1_Pituitary	3	1.015	1	-0.513	0.322	0.000
GIANT_Height_ENSG00000147324.10_Brain_Cerebellum	3	0.618	1	-0.680	0.466	0.000
GIANT_Height_ENSG00000219626.8_Skin_Sun_Exposed	2	1.015	1	0.209	0.080	0.000
GIANT_Height_ENSG00000278133.1_Brain_Cerebellar_Hemisphere	3	1.273	1	-0.502	0.245	0.000
GIANT_Height_ENSG00000086102.18_Prostate	2	0.967	1	-0.079	0.795	0.000
GIANT_Height_ENSG00000213614.9_Colon_Transverse	4	2.283	2	0.000	0.247	0.000
GIANT_Height_ENSG00000205363.5_Brain_Substantia_nigra	3	1.348	2	0.673	0.225	0.009
GIANT_Height_ENSG00000278133.1_Whole_Blood	3	1.021	1	-0.459	0.447	0.000
GIANT_Height_ENSG00000135698.9_Brain_Amygdala	3	1.356	1	0.581	0.508	0.000
GIANT_Height_ENSG00000156711.16_Brain_Amygdala	3	0.982	1	-0.550	0.307	0.000
GIANT_Height_ENSG00000205363.5_Adipose_Visceral_Omentum	3	1.031	1	0.003	0.193	0.000
GIANT_Height_ENSG00000213614.9_Stomach	3	0.959	1	-0.036	0.347	0.000
GIANT_Height_ENSG00000086102.18_Artery_Coronary	3	0.855	1	-0.182	1.067	0.000
GIANT_Height_ENSG00000156711.16_Skin_Sun_Exposed	4	1.750	2	0.133	0.093	0.000
GIANT_Height_ENSG00000001629.9_Brain_Caudate_basal_ganglia	2	0.823	1	-0.829	0.902	0.000
GIANT_Height_ENSG00000172819.16_Cells_Cultured_fibroblasts	3	0.947	1	1.145	0.438	0.000
GIANT_Height_ENSG00000040487.12_Breast_Mammary_Tissue	3	1.253	1	0.444	0.129	0.000
GIANT_Height_ENSG00000213614.9_Brain_Frontal_Cortex_BA9	3	0.979	1	-0.067	0.296	0.000
GIANT_Height_ENSG00000135698.9_Small_Intestine_Terminal_Ileum	4	2.140	2	0.337	0.129	0.000
GIANT_Height_ENSG00000086102.18_Stomach	3	1.155	1	0.210	0.311	0.000
GIANT_Height_ENSG00000213614.9_Skin_Not_Sun_Exposed	3	1.065	1	-0.118	0.360	0.000
GIANT_Height_ENSG00000267014.5_Brain_Nucleus_accumbens_basal_ganglia	4	1.101	1	-0.100	0.303	0.000
GIANT_Height_ENSG00000278133.1_Vagina	2	0.858	1	-0.830	0.563	0.000
GIANT_Height_ENSG00000147324.10_Spleen	4	1.947	2	-0.418	0.358	0.000
GIANT_Height_ENSG00000278133.1_Esophagus_Gastroesophageal_Junction	3	1.090	1	-0.615	0.485	0.000
GIANT_Height_ENSG00000176531.10_Brain_Hypothalamus	4	1.673	2	0.055	0.184	0.000
GIANT_Height_ENSG00000001629.9_Brain_Substantia_nigra	3	0.886	1	-0.138	0.240	0.000
GIANT_Height_ENSG00000255571.8_Breast_Mammary_Tissue	3	0.955	1	-0.602	0.258	0.000
GIANT_Height_ENSG00000163527.9_Cells_Cultured_fibroblasts	3	1.431	2	-0.026	0.194	0.000
GIANT_Height_ENSG00000118507.15_Breast_Mammary_Tissue	4	2.026	2	-0.147	0.145	0.595
GIANT_Height_ENSG00000278133.1_Brain_Cortex	3	0.735	1	-0.963	0.656	0.000
GIANT_Height_ENSG00000213614.9_Brain_Nucleus_accumbens_basal_ganglia	3	0.820	1	0.000	0.272	0.000
GIANT_Height_ENSG00000278133.1_Pancreas	3	1.638	2	-0.461	0.220	0.000
GIANT_Height_ENSG00000110851.11_Colon_Sigmoid	3	0.722	1	0.610	0.584	0.000
GIANT_Height_ENSG00000226510.1_Skin_Sun_Exposed	3	1.698	2	-0.091	0.329	0.000
GIANT_Height_ENSG00000176531.10_Brain_Nucleus_accumbens_basal_ganglia	3	1.312	1	0.166	0.164	0.000
GIANT_Height_ENSG00000174808.11_Brain_Caudate_basal_ganglia	3	0.692	1	0.306	0.452	0.000
GIANT_Height_ENSG00000086102.18_Spleen	3	1.021	1	0.112	0.440	0.000
GIANT_Height_ENSG00000279573.1_Minor_Salivary_Gland	3	0.940	1	1.016	0.635	0.000
GIANT_Height_ENSG00000001629.9_Esophagus_Mucosa	3	0.687	1	0.132	0.357	0.000
GIANT_Height_ENSG00000040487.12_Pituitary	3	1.051	1	0.638	0.232	0.000
GIANT_Height_ENSG00000278133.1_Artery_Aorta	3	1.134	1	-0.486	0.287	0.000
GIANT_Height_ENSG00000135698.9_Esophagus_Muscularis	3	1.050	1	0.350	0.450	0.000
GIANT_Height_ENSG00000279573.1_Skin_Not_Sun_Exposed	3	0.652	1	1.078	1.020	0.000
GIANT_Height_ENSG00000156711.16_Cells_EBV-transformed_lymphocytes	3	1.037	1	-0.353	0.343	0.000
GIANT_Height_ENSG00000267014.5_Kidney_Cortex	3	0.908	1	-0.734	0.345	0.000
GIANT_Height_ENSG00000174808.11_Artery_Tibial	4	0.841	1	0.747	0.487	0.000
GIANT_Height_ENSG00000086102.18_Heart_Atrial_Appendage	3	1.024	1	-0.284	0.506	0.000
GIANT_Height_ENSG00000156711.16_Brain_Spinal_cord_cervical_c-1	4	0.834	1	0.461	0.334	0.000
GIANT_Height_ENSG00000176531.10_Skin_Not_Sun_Exposed	5	3.625	4	0.342	0.056	0.112
GIANT_Height_ENSG00000267014.5_Brain_Frontal_Cortex_BA9	3	0.968	1	-0.087	0.304	0.000
GIANT_Height_ENSG00000134463.14_Brain_Hypothalamus	6	1.729	2	-0.114	0.149	0.751
GIANT_Height_ENSG00000278133.1_Cells_Cultured_fibroblasts	3	1.129	1	-0.410	0.236	0.000
GIANT_Height_ENSG00000118507.15_Heart_Atrial_Appendage	4	1.271	1	-0.198	0.101	0.000
GIANT_Height_ENSG00000205363.5_Artery_Coronary	3	1.652	2	0.209	0.316	0.000
GIANT_Height_ENSG00000040487.12_Brain_Cerebellar_Hemisphere	5	2.688	3	0.327	0.127	0.000
GIANT_Height_ENSG00000156711.16_Brain_Hippocampus	3	1.046	1	0.509	0.366	0.000
GIANT_Height_ENSG00000170185.9_Adipose_Visceral_Omentum	2	0.973	1	0.742	0.517	0.000
GIANT_Height_ENSG00000147324.10_Esophagus_Mucosa	3	1.026	1	-0.033	0.259	0.000
GIANT_Height_ENSG00000156711.16_Heart_Atrial_Appendage	4	2.848	3	0.373	0.117	0.735
GIANT_Height_ENSG00000279573.1_Ovary	3	0.779	1	1.230	0.751	0.000
GIANT_Height_ENSG00000040487.12_Whole_Blood	4	2.205	2	0.314	0.081	0.000
GIANT_Height_ENSG00000205363.5_Artery_Tibial	4	1.985	2	0.293	0.093	0.000
GIANT_Height_ENSG00000086102.18_Adrenal_Gland	2	0.947	1	0.276	0.550	0.000
GIANT_Height_ENSG00000205581.10_Brain_Cerebellar_Hemisphere	3	1.038	1	-0.611	0.232	0.000
GIANT_Height_ENSG00000278133.1_Artery_Tibial	3	1.457	1	-0.325	0.182	0.000
GIANT_Height_ENSG00000267014.5_Brain_Anterior_cingulate_cortex_BA24	3	0.998	1	-0.074	0.299	0.000
GIANT_Height_ENSG00000118507.15_Esophagus_Mucosa	5	3.082	3	0.104	0.118	0.859
GIANT_Height_ENSG00000279573.1_Colon_Transverse	3	0.956	1	1.052	0.652	0.000
GIANT_Height_ENSG00000172819.16_Whole_Blood	3	1.008	1	-0.060	0.222	0.000
GIANT_Height_ENSG00000174808.11_Small_Intestine_Terminal_Ileum	3	0.838	1	-0.289	0.425	0.000
GIANT_Height_ENSG00000223820.5_Pituitary	2	0.844	1	-0.411	0.847	0.000
GIANT_Height_ENSG00000156711.16_Esophagus_Mucosa	4	2.025	2	0.202	0.061	0.817
GIANT_Height_ENSG00000174808.11_Esophagus_Muscularis	3	1.565	2	-0.159	0.265	0.000
GIANT_Height_ENSG00000176531.10_Brain_Frontal_Cortex_BA9	3	1.108	1	0.076	0.148	0.000
GIANT_Height_ENSG00000223820.5_Brain_Cerebellar_Hemisphere	3	0.959	1	-0.223	0.282	0.000
GIANT_Height_ENSG00000278133.1_Brain_Caudate_basal_ganglia	2	0.983	1	-0.733	0.573	0.000
GIANT_Height_ENSG00000267014.5_Brain_Cortex	2	1.011	1	-0.063	0.260	0.000
GIANT_Height_ENSG00000278133.1_Adipose_Visceral_Omentum	3	1.680	2	-0.424	0.203	0.000
GIANT_Height_ENSG00000223820.5_Brain_Frontal_Cortex_BA9	2	0.831	1	-0.492	0.743	0.000
GIANT_Height_ENSG00000205581.10_Brain_Cerebellum	3	1.606	2	-0.298	0.123	0.571
GIANT_Height_ENSG00000222726.1_Pituitary	4	2.013	2	0.121	0.104	0.000
GIANT_Height_ENSG00000223820.5_Brain_Cerebellum	2	0.913	1	-0.343	0.654	0.000
GIANT_Height_ENSG00000176531.10_Stomach	4	1.837	2	0.465	0.207	0.000
GIANT_Height_ENSG00000110851.11_Brain_Cortex	3	0.968	1	0.598	0.419	0.000
GIANT_Height_ENSG00000135637.13_Pituitary	2	0.722	1	-0.842	0.657	0.000
GIANT_Height_ENSG00000118507.15_Lung	3	1.613	2	-0.045	0.113	0.643
GIANT_Height_ENSG00000134463.14_Testis	6	3.642	4	0.234	0.094	0.373
GIANT_Height_ENSG00000223820.5_Skin_Not_Sun_Exposed	2	0.895	1	-0.438	0.693	0.000
GIANT_Height_ENSG00000170185.9_Testis	4	1.894	2	1.032	0.420	0.000
GIANT_Height_ENSG00000156711.16_Brain_Cerebellum	4	2.406	2	0.171	0.094	0.000
GIANT_Height_ENSG00000170185.9_Breast_Mammary_Tissue	3	1.234	1	0.915	0.695	0.000
GIANT_Height_ENSG00000278133.1_Nerve_Tibial	3	1.887	2	-0.301	0.139	0.000
GIANT_Height_ENSG00000174808.11_Skin_Sun_Exposed	3	1.121	1	0.116	0.043	0.000
GIANT_Height_ENSG00000205363.5_Muscle_Skeletal	2	0.958	1	0.405	0.275	0.000
GIANT_Height_ENSG00000222726.1_Thyroid	3	1.709	2	0.204	0.196	0.000
GIANT_Height_ENSG00000135698.9_Muscle_Skeletal	6	3.652	4	0.180	0.067	0.000
GIANT_Height_ENSG00000125430.8_Stomach	3	1.028	1	0.041	0.179	0.000
GIANT_Height_ENSG00000135637.13_Brain_Spinal_cord_cervical_c-1	2	0.906	1	-0.463	0.840	0.000
GIANT_Height_ENSG00000156711.16_Adipose_Subcutaneous	4	1.325	1	-0.403	0.299	0.000
GIANT_Height_ENSG00000040487.12_Pancreas	4	1.856	2	-0.158	0.246	0.879
GIANT_Height_ENSG00000205581.10_Adipose_Subcutaneous	2	0.583	1	0.000	0.274	0.000
GIANT_Height_ENSG00000176531.10_Spleen	5	3.069	3	0.242	0.093	0.614
GIANT_Height_ENSG00000223820.5_Adipose_Visceral_Omentum	2	0.814	1	-0.425	0.860	0.000
GIANT_Height_ENSG00000135637.13_Nerve_Tibial	2	0.593	1	-0.740	0.856	0.000
GIANT_Height_ENSG00000278133.1_Brain_Hypothalamus	2	0.839	1	-0.851	0.609	0.000
GIANT_Height_ENSG00000001629.9_Skin_Not_Sun_Exposed	2	0.588	1	0.127	0.330	0.000
GIANT_Height_ENSG00000255571.8_Brain_Cerebellum	3	0.939	1	-1.672	0.605	0.000
GIANT_Height_ENSG00000278133.1_Brain_Frontal_Cortex_BA9	3	0.858	1	-0.956	0.698	0.000
GIANT_Height_ENSG00000118507.15_Ovary	3	1.412	1	-0.176	0.550	0.000
GIANT_Height_ENSG00000176531.10_Breast_Mammary_Tissue	4	2.433	2	0.510	0.203	0.730
GIANT_Height_ENSG00000223820.5_Brain_Nucleus_accumbens_basal_ganglia	2	0.644	1	-0.529	0.954	0.000
GIANT_Height_ENSG00000278133.1_Skin_Not_Sun_Exposed	4	1.905	2	-0.295	0.126	0.000
GIANT_Height_ENSG00000170185.9_Adipose_Subcutaneous	2	0.724	1	1.237	1.092	0.000
GIANT_Height_ENSG00000040487.12_Esophagus_Gastroesophageal_Junction	2	1.007	1	0.603	0.396	0.000
GIANT_Height_ENSG00000147324.10_Heart_Atrial_Appendage	3	2.004	2	-0.309	0.080	0.000
GIANT_Height_ENSG00000118507.15_Artery_Coronary	4	2.040	2	-0.100	0.124	0.620
GIANT_Height_ENSG00000174808.11_Lung	6	2.715	3	-0.029	0.165	0.000
GIANT_Height_ENSG00000222726.1_Ovary	3	1.406	1	0.306	0.277	0.000
GIANT_Height_ENSG00000156711.16_Colon_Sigmoid	5	2.804	3	0.259	0.110	0.000
GIANT_Height_ENSG00000278133.1_Brain_Nucleus_accumbens_basal_ganglia	2	1.003	1	-0.618	0.450	0.000
GIANT_Height_ENSG00000118507.15_Muscle_Skeletal	4	2.416	2	-0.060	0.036	0.365
GIANT_Height_ENSG00000125430.8_Esophagus_Mucosa	4	2.212	2	0.132	0.156	0.000
GIANT_Height_ENSG00000172819.16_Muscle_Skeletal	3	0.687	1	-0.157	0.237	0.000
GIANT_Height_ENSG00000278133.1_Spleen	2	1.012	1	-0.625	0.372	0.000
GIANT_Height_ENSG00000135637.13_Muscle_Skeletal	2	0.985	1	-0.531	0.531	0.000
GIANT_Height_ENSG00000204387.12_Breast_Mammary_Tissue	3	1.277	1	0.061	0.141	0.000
GIANT_Height_ENSG00000110851.11_Pancreas	2	0.973	1	0.256	0.139	0.000
GIANT_Height_ENSG00000040487.12_Cells_Cultured_fibroblasts	4	2.561	3	0.319	0.086	0.339
GIANT_Height_ENSG00000176531.10_Whole_Blood	5	3.822	4	0.065	0.096	0.000
GIANT_Height_ENSG00000278133.1_Colon_Transverse	3	1.367	1	-0.563	0.525	0.000
GIANT_Height_ENSG00000156711.16_Brain_Putamen_basal_ganglia	4	2.616	3	-0.142	0.156	0.612
GIANT_Height_ENSG00000278133.1_Stomach	3	1.140	1	-0.342	0.192	0.000
GIANT_Height_ENSG00000204387.12_Pituitary	2	0.650	1	0.022	0.367	0.000
GIANT_Height_ENSG00000174808.11_Testis	3	0.927	1	0.233	0.323	0.000
GIANT_Height_ENSG00000156711.16_Thyroid	5	2.838	3	0.515	0.181	0.000
GIANT_Height_ENSG00000278133.1_Adipose_Subcutaneous	3	1.819	2	-0.370	0.171	0.000
GIANT_Height_ENSG00000167972.13_Skin_Sun_Exposed	2	0.610	1	0.000	0.359	0.000
GIANT_Height_ENSG00000205363.5_Nerve_Tibial	4	2.643	3	0.002	0.135	0.000
GIANT_Height_ENSG00000174808.11_Nerve_Tibial	4	1.752	2	0.399	0.177	0.556
GIANT_Height_ENSG00000255571.8_Prostate	3	0.979	1	-1.763	0.704	0.000
GIANT_Height_ENSG00000040487.12_Artery_Aorta	4	1.952	2	0.308	0.211	0.821
GIANT_Height_ENSG00000219626.8_Brain_Substantia_nigra	3	1.039	1	0.298	0.255	0.000
GIANT_Height_ENSG00000278133.1_Brain_Cerebellum	3	1.014	1	-0.322	0.270	0.000
GIANT_Height_ENSG00000170185.9_Muscle_Skeletal	3	0.944	1	-0.583	1.209	0.000
GIANT_Height_ENSG00000147324.10_Skin_Not_Sun_Exposed	4	1.913	2	0.055	0.117	0.102
GIANT_Height_ENSG00000118507.15_Small_Intestine_Terminal_Ileum	4	1.417	2	0.065	0.267	0.755
GIANT_Height_ENSG00000278133.1_Colon_Sigmoid	3	1.143	2	-0.592	0.283	0.000
GIANT_Height_ENSG00000156711.16_Heart_Left_Ventricle	4	2.331	2	0.380	0.238	0.000
GIANT_Height_ENSG00000278133.1_Thyroid	3	1.357	1	-0.265	0.145	0.000
GIANT_Height_ENSG00000176531.10_Brain_Cerebellar_Hemisphere	3	0.929	1	-0.021	0.828	0.000
GIANT_Height_ENSG00000118507.15_Esophagus_Muscularis	5	2.373	2	-0.133	0.087	0.244
GIANT_Height_ENSG00000163527.9_Adipose_Subcutaneous	3	0.942	1	-0.679	0.331	0.000
GIANT_Height_ENSG00000040487.12_Adipose_Visceral_Omentum	3	1.501	1	0.428	0.250	0.000
GIANT_Height_ENSG00000219626.8_Lung	3	1.703	2	0.138	0.056	0.000
GIANT_Height_ENSG00000176531.10_Pituitary	3	1.429	1	0.484	0.150	0.000
GIANT_Height_ENSG00000205581.10_Pancreas	3	1.082	1	0.213	0.417	0.000
GIANT_Height_ENSG00000156711.16_Minor_Salivary_Gland	3	1.048	1	0.357	0.190	0.000
GIANT_Height_ENSG00000135637.13_Brain_Caudate_basal_ganglia	3	0.929	1	-0.852	0.817	0.000
GIANT_Height_ENSG00000167972.13_Brain_Substantia_nigra	2	0.636	1	-0.254	0.307	0.000
GIANT_Height_ENSG00000205363.5_Lung	3	1.057	1	-0.018	0.182	0.000
GIANT_Height_ENSG00000125430.8_Skin_Not_Sun_Exposed	4	1.869	2	0.047	0.127	0.000
GIANT_Height_ENSG00000135698.9_Ovary	3	1.084	1	0.841	1.087	0.000
GIANT_Height_ENSG00000278133.1_Brain_Putamen_basal_ganglia	3	1.026	1	-0.673	0.350	0.000
GIANT_Height_ENSG00000156711.16_Uterus	2	1.009	1	0.490	0.481	0.000
GIANT_Height_ENSG00000167972.13_Esophagus_Muscularis	3	1.126	1	-0.167	0.203	0.000
GIANT_Height_ENSG00000278133.1_Heart_Left_Ventricle	2	1.005	1	-0.362	0.205	0.000
GIANT_Height_ENSG00000156711.16_Brain_Anterior_cingulate_cortex_BA24	3	1.921	2	-0.237	0.132	0.000
GIANT_Height_ENSG00000135637.13_Esophagus_Muscularis	2	0.792	1	-0.685	0.631	0.000
GIANT_Height_ENSG00000176531.10_Cells_Cultured_fibroblasts	4	1.944	2	0.471	0.134	0.328
GIANT_Height_ENSG00000118507.15_Skin_Sun_Exposed	6	4.109	4	0.089	0.072	0.800
GIANT_Height_ENSG00000104043.14_Adipose_Subcutaneous	4	1.169	1	0.141	0.155	0.000
GIANT_Height_ENSG00000156711.16_Adipose_Visceral_Omentum	3	1.082	1	0.511	0.380	0.000
GIANT_Height_ENSG00000134463.14_Brain_Nucleus_accumbens_basal_ganglia	7	5.135	5	-0.019	0.101	0.194
GIANT_Height_ENSG00000225778.5_Brain_Substantia_nigra	4	0.812	1	-0.115	0.338	0.000
GIANT_Height_ENSG00000040487.12_Artery_Tibial	3	1.016	1	0.390	0.170	0.000
GIANT_Height_ENSG00000163697.16_Liver	3	0.910	1	-0.091	0.205	0.000
GIANT_Height_ENSG00000001629.9_Brain_Frontal_Cortex_BA9	2	0.587	1	-0.125	0.340	0.000
GIANT_Height_ENSG00000135698.9_Prostate	4	2.100	2	0.399	0.299	0.000
GIANT_Height_ENSG00000255571.8_Skin_Sun_Exposed	2	0.792	1	-1.661	0.992	0.000
GIANT_Height_ENSG00000167972.13_Brain_Amygdala	3	0.827	1	-0.254	0.306	0.000
GIANT_Height_ENSG00000205581.10_Brain_Anterior_cingulate_cortex_BA24	3	0.983	1	-0.381	0.450	0.000
GIANT_Height_ENSG00000156711.16_Artery_Tibial	5	3.047	3	0.093	0.161	0.487
GIANT_Height_ENSG00000104043.14_Whole_Blood	3	1.832	2	0.056	0.153	0.000
GIANT_Height_ENSG00000176531.10_Artery_Aorta	3	1.235	1	0.762	0.390	0.000
GIANT_Height_ENSG00000167972.13_Artery_Tibial	4	2.344	2	-0.087	0.141	0.000
GIANT_Height_ENSG00000001629.9_Brain_Nucleus_accumbens_basal_ganglia	2	0.783	1	-0.958	0.744	0.000
GIANT_Height_ENSG00000135637.13_Colon_Sigmoid	2	0.833	1	-0.064	0.852	0.000
GIANT_Height_ENSG00000110851.11_Esophagus_Gastroesophageal_Junction	2	0.997	1	0.417	0.387	0.000
GIANT_Height_ENSG00000226510.1_Brain_Hypothalamus	3	1.091	1	0.495	0.370	0.000
GIANT_Height_ENSG00000118507.15_Kidney_Cortex	3	0.983	1	0.006	0.252	0.000
GIANT_Height_ENSG00000135698.9_Artery_Coronary	3	1.235	1	1.032	0.936	0.000
GIANT_Height_ENSG00000205581.10_Esophagus_Gastroesophageal_Junction	3	1.020	1	0.319	0.436	0.000
GIANT_Height_ENSG00000147324.10_Brain_Hypothalamus	3	0.977	1	-0.077	0.263	0.000
GIANT_Height_ENSG00000118507.15_Uterus	4	1.186	1	-0.458	0.257	0.000
GIANT_Height_ENSG00000040487.12_Brain_Caudate_basal_ganglia	3	1.078	1	0.479	0.692	0.000
GIANT_Height_ENSG00000118507.15_Thyroid	4	2.353	2	-0.076	0.053	0.451
GIANT_Height_ENSG00000135637.13_Colon_Transverse	2	0.565	1	-0.792	0.873	0.000
GIANT_Height_ENSG00000176531.10_Brain_Cortex	4	2.059	2	0.069	0.140	0.000
GIANT_Height_ENSG00000156711.16_Brain_Caudate_basal_ganglia	4	2.078	2	-0.246	0.156	0.277
GIANT_Height_ENSG00000100284.20_Lung	3	1.048	1	-0.387	0.473	0.000
GIANT_Height_ENSG00000040487.12_Testis	4	2.037	2	0.081	0.098	0.000
GIANT_Height_ENSG00000104043.14_Thyroid	3	1.004	1	0.583	0.287	0.000
GIANT_Height_ENSG00000125430.8_Nerve_Tibial	4	2.293	2	0.093	0.111	0.000
GIANT_Height_ENSG00000225778.5_Artery_Coronary	4	1.547	2	-0.224	0.194	0.000
GIANT_Height_ENSG00000170185.9_Whole_Blood	3	1.045	1	0.370	0.189	0.000
GIANT_Height_ENSG00000156711.16_Testis	3	1.156	1	0.065	0.223	0.000
GIANT_Height_ENSG00000176531.10_Pancreas	4	2.040	2	0.286	0.077	0.000
GIANT_Height_ENSG00000147324.10_Skin_Sun_Exposed	4	2.148	2	-0.128	0.089	0.522
GIANT_Height_ENSG00000135698.9_Cells_EBV-transformed_lymphocytes	3	1.074	1	0.227	0.097	0.000
GIANT_Height_ENSG00000205581.10_Liver	3	1.017	1	-0.386	0.426	0.000
GIANT_Height_ENSG00000156711.16_Nerve_Tibial	5	3.102	3	0.277	0.198	0.000
GIANT_Height_ENSG00000228526.6_Heart_Atrial_Appendage	2	0.686	1	-0.123	0.259	0.000
GIANT_Height_ENSG00000040487.12_Nerve_Tibial	4	1.473	1	0.357	0.100	0.000
GIANT_Height_ENSG00000167972.13_Muscle_Skeletal	3	1.103	1	-0.148	0.187	0.000
GIANT_Height_ENSG00000226510.1_Testis	3	0.961	1	0.290	0.741	0.000
GIANT_Height_ENSG00000163697.16_Minor_Salivary_Gland	3	0.747	1	-0.782	0.482	0.000
GIANT_Height_ENSG00000134463.14_Brain_Frontal_Cortex_BA9	7	4.602	5	-0.022	0.164	0.000
GIANT_Height_ENSG00000198963.10_Cells_Cultured_fibroblasts	3	1.687	2	-0.171	0.172	0.000
GIANT_Height_ENSG00000104043.14_Pituitary	3	0.985	1	-0.330	0.419	0.000
GIANT_Height_ENSG00000118507.15_Heart_Left_Ventricle	3	1.093	1	-0.144	0.074	0.000
GIANT_Height_ENSG00000176531.10_Esophagus_Gastroesophageal_Junction	3	0.964	1	0.429	0.438	0.000
GIANT_Height_ENSG00000135698.9_Brain_Spinal_cord_cervical_c-1	3	1.663	2	0.469	0.395	0.000
GIANT_Height_ENSG00000104043.14_Brain_Cerebellar_Hemisphere	4	2.258	3	-0.143	0.212	0.185
GIANT_Height_ENSG00000231074.8_Brain_Nucleus_accumbens_basal_ganglia	4	2.107	2	-0.364	0.310	0.807
GIANT_Height_ENSG00000228526.6_Esophagus_Mucosa	2	0.998	1	0.433	0.224	0.000
GIANT_Height_ENSG00000104043.14_Vagina	3	0.882	1	-0.221	0.309	0.000
GIANT_Height_ENSG00000135698.9_Lung	3	1.044	1	0.642	0.790	0.000
GIANT_Height_ENSG00000198963.10_Brain_Hypothalamus	2	0.588	1	-0.589	0.764	0.000
GIANT_Height_ENSG00000176531.10_Small_Intestine_Terminal_Ileum	4	2.154	2	0.249	0.140	0.629
GIANT_Height_ENSG00000118507.15_Brain_Cerebellum	4	2.053	2	-0.084	0.116	0.663
GIANT_Height_ENSG00000205581.10_Testis	3	1.537	2	-0.240	0.159	0.000
GIANT_Height_ENSG00000156711.16_Brain_Hypothalamus	3	1.803	2	-0.223	0.138	0.420
GIANT_Height_ENSG00000104043.14_Artery_Aorta	3	1.112	1	0.279	0.449	0.000
GIANT_Height_ENSG00000198963.10_Heart_Atrial_Appendage	2	0.748	1	-0.634	0.689	0.000
GIANT_Height_ENSG00000040487.12_Brain_Hypothalamus	3	1.095	1	0.339	0.590	0.000
GIANT_Height_ENSG00000156711.16_Skin_Not_Sun_Exposed	5	2.309	2	0.204	0.090	0.000
GIANT_Height_ENSG00000110851.11_Vagina	3	0.932	1	0.389	0.528	0.000
GIANT_Height_ENSG00000118507.15_Adipose_Subcutaneous	4	2.669	3	-0.088	0.086	0.391
GIANT_Height_ENSG00000176531.10_Esophagus_Muscularis	4	1.554	2	0.554	0.157	0.000
GIANT_Height_ENSG00000204387.12_Whole_Blood	4	1.543	1	0.043	0.099	0.000
GIANT_Height_ENSG00000225778.5_Prostate	3	1.230	1	-0.595	0.232	0.000
GIANT_Height_ENSG00000040487.12_Skin_Not_Sun_Exposed	3	1.057	1	0.536	0.178	0.000
GIANT_Height_ENSG00000163697.16_Pancreas	4	1.910	2	-0.480	0.210	0.000
GIANT_Height_ENSG00000170185.9_Nerve_Tibial	2	0.978	1	0.927	0.745	0.000
GIANT_Height_ENSG00000104043.14_Cells_Cultured_fibroblasts	3	1.040	1	0.124	0.092	0.000
GIANT_Height_ENSG00000198963.10_Esophagus_Muscularis	2	0.995	1	-0.089	0.425	0.000
GIANT_Height_ENSG00000228526.6_Whole_Blood	3	1.030	1	0.192	0.160	0.000
GIANT_Height_ENSG00000125430.8_Esophagus_Muscularis	4	2.083	2	0.036	0.131	0.000
GIANT_Height_ENSG00000167972.13_Brain_Caudate_basal_ganglia	3	0.914	1	-0.252	0.305	0.000
GIANT_Height_ENSG00000156711.16_Brain_Frontal_Cortex_BA9	3	1.061	1	-0.302	0.168	0.000
GIANT_Height_ENSG00000134463.14_Skin_Not_Sun_Exposed	9	7.040	7	0.037	0.046	0.411
GIANT_Height_ENSG00000262663.1_Pancreas	4	1.967	2	-0.106	0.244	0.000
GIANT_Height_ENSG00000205581.10_Brain_Hypothalamus	3	1.020	1	-0.389	0.406	0.000
GIANT_Height_ENSG00000198963.10_Adipose_Visceral_Omentum	2	0.829	1	-0.561	0.675	0.000
GIANT_Height_ENSG00000167972.13_Ovary	3	0.964	1	-0.339	0.422	0.000
GIANT_Height_ENSG00000118507.15_Colon_Sigmoid	4	2.061	2	-0.130	0.152	0.550
GIANT_Height_ENSG00000176531.10_Brain_Amygdala	3	1.069	2	0.393	0.293	0.000
GIANT_Height_ENSG00000104043.14_Brain_Cortex	3	0.840	1	0.048	0.562	0.000
GIANT_Height_ENSG00000271788.1_Lung	2	0.981	1	-0.074	0.311	0.000
GIANT_Height_ENSG00000156711.16_Brain_Nucleus_accumbens_basal_ganglia	4	2.064	2	0.250	0.252	0.263
GIANT_Height_ENSG00000163785.12_Esophagus_Gastroesophageal_Junction	3	1.219	1	-0.106	0.237	0.000
GIANT_Height_ENSG00000040487.12_Brain_Frontal_Cortex_BA9	3	1.390	2	0.697	0.390	0.000
GIANT_Height_ENSG00000176531.10_Skin_Sun_Exposed	5	2.828	3	0.310	0.068	0.671
GIANT_Height_ENSG00000104043.14_Pancreas	3	1.635	2	0.236	0.226	0.365
GIANT_Height_ENSG00000167972.13_Adipose_Visceral_Omentum	4	1.679	2	-0.228	0.191	0.510
GIANT_Height_ENSG00000156711.16_Spleen	3	1.183	1	0.163	0.445	0.000
GIANT_Height_ENSG00000118507.15_Spleen	5	2.928	3	-0.429	0.161	0.691
GIANT_Height_ENSG00000147324.10_Esophagus_Muscularis	4	1.567	2	0.062	0.234	0.000
GIANT_Height_ENSG00000226510.1_Cells_Cultured_fibroblasts	3	1.173	1	0.191	0.134	0.000
GIANT_Height_ENSG00000040487.12_Brain_Nucleus_accumbens_basal_ganglia	4	1.801	2	0.394	0.146	0.000
GIANT_Height_ENSG00000198963.10_Artery_Tibial	3	1.047	1	-0.007	0.114	0.000
GIANT_Height_ENSG00000163785.12_Artery_Aorta	4	2.043	2	-0.258	0.234	0.000
GIANT_Height_ENSG00000205581.10_Nerve_Tibial	5	2.612	3	-0.055	0.144	0.562
GIANT_Height_ENSG00000156711.16_Colon_Transverse	4	2.330	2	0.328	0.325	0.000
GIANT_Height_ENSG00000104043.14_Skin_Sun_Exposed	3	1.169	1	0.223	0.369	0.000
GIANT_Height_ENSG00000118507.15_Colon_Transverse	3	1.161	1	0.194	0.388	0.000
GIANT_Height_ENSG00000170185.9_Skin_Not_Sun_Exposed	2	0.614	1	-1.376	1.012	0.000
GIANT_Height_ENSG00000219626.8_Brain_Spinal_cord_cervical_c-1	2	0.995	1	0.294	0.209	0.000
GIANT_Height_ENSG00000040487.12_Colon_Transverse	4	1.363	1	0.800	0.500	0.000
GIANT_Height_ENSG00000135698.9_Vagina	3	1.706	2	0.629	0.422	0.000
GIANT_Height_ENSG00000228526.6_Testis	3	1.709	2	-0.531	0.219	0.000
GIANT_Height_ENSG00000271788.1_Minor_Salivary_Gland	2	0.826	1	-0.096	0.406	0.000
GIANT_Height_ENSG00000204387.12_Vagina	2	0.585	1	0.119	0.307	0.000
GIANT_Height_ENSG00000163785.12_Cells_Cultured_fibroblasts	4	1.716	2	-0.336	0.136	0.000
GIANT_Height_ENSG00000156711.16_Stomach	3	1.020	1	0.313	0.314	0.000
GIANT_Height_ENSG00000167972.13_Nerve_Tibial	3	1.390	1	-0.173	0.207	0.000
GIANT_Height_ENSG00000271788.1_Brain_Cortex	2	0.705	1	-0.160	0.501	0.000
GIANT_Height_ENSG00000118507.15_Stomach	4	1.943	2	-0.229	0.403	0.555
GIANT_Height_ENSG00000228526.6_Nerve_Tibial	2	0.641	1	-0.235	0.296	0.000
GIANT_Height_ENSG00000135698.9_Artery_Aorta	3	1.262	1	0.573	0.611	0.000
GIANT_Height_ENSG00000125430.8_Skin_Sun_Exposed	4	2.229	2	0.114	0.166	0.000
GIANT_Height_ENSG00000176531.10_Brain_Substantia_nigra	3	1.025	1	0.776	0.318	0.000
GIANT_Height_ENSG00000040487.12_Spleen	3	1.023	1	0.436	0.126	0.000
GIANT_Height_ENSG00000271788.1_Esophagus_Gastroesophageal_Junction	3	0.987	1	-0.080	0.370	0.000
GIANT_Height_ENSG00000176531.10_Prostate	3	1.025	1	0.379	0.188	0.000
GIANT_Height_ENSG00000163785.12_Adipose_Subcutaneous	3	1.295	1	-0.284	0.253	0.000
GIANT_Height_ENSG00000104043.14_Small_Intestine_Terminal_Ileum	3	0.674	1	-0.069	0.257	0.000
GIANT_Height_ENSG00000118507.15_Skin_Not_Sun_Exposed	7	4.765	5	0.066	0.061	0.743
GIANT_Height_ENSG00000219626.8_Cells_EBV-transformed_lymphocytes	2	0.997	1	0.264	0.203	0.000
GIANT_Height_ENSG00000040487.12_Stomach	3	0.905	1	0.855	0.494	0.000
GIANT_Height_ENSG00000104043.14_Cells_EBV-transformed_lymphocytes	2	0.589	1	0.022	0.609	0.000
GIANT_Height_ENSG00000225778.5_Ovary	4	1.784	2	-0.316	0.241	0.231
GIANT_Height_ENSG00000176531.10_Artery_Coronary	3	0.996	1	-0.161	0.746	0.000
GIANT_Height_ENSG00000104043.14_Nerve_Tibial	3	0.836	1	0.056	0.244	0.000
GIANT_Height_ENSG00000271788.1_Cells_Cultured_fibroblasts	3	1.005	1	-0.187	0.378	0.000
GIANT_Height_ENSG00000167972.13_Testis	3	1.057	1	-0.206	0.247	0.000
GIANT_Height_ENSG00000163697.16_Cells_Cultured_fibroblasts	4	2.240	2	0.031	0.110	0.000
GIANT_Height_ENSG00000170185.9_Kidney_Cortex	2	0.800	1	-0.007	0.273	0.000
GIANT_Height_ENSG00000176531.10_Ovary	3	1.399	1	0.339	0.468	0.000
GIANT_Height_ENSG00000040487.12_Brain_Cerebellum	3	2.011	2	0.242	0.133	0.000
GIANT_Height_ENSG00000170185.9_Spleen	2	0.707	1	1.088	0.881	0.000
GIANT_Height_ENSG00000147324.10_Muscle_Skeletal	5	2.830	3	-0.146	0.127	0.223
GIANT_Height_ENSG00000118507.15_Testis	3	1.002	1	-0.675	0.399	0.000
GIANT_Height_ENSG00000163785.12_Brain_Cerebellum	3	1.008	1	-0.284	0.381	0.000
GIANT_Height_ENSG00000205581.10_Esophagus_Muscularis	4	1.441	1	0.303	0.448	0.000
GIANT_Height_ENSG00000176531.10_Muscle_Skeletal	6	2.948	3	-0.085	0.064	0.895
GIANT_Height_ENSG00000104043.14_Testis	3	1.119	1	0.297	0.118	0.000
GIANT_Height_ENSG00000040487.12_Adipose_Subcutaneous	3	1.089	1	0.533	0.160	0.000
GIANT_Height_ENSG00000167972.13_Brain_Frontal_Cortex_BA9	3	1.018	1	-0.439	0.318	0.000
GIANT_Height_ENSG00000219626.8_Kidney_Cortex	3	0.989	1	0.400	0.355	0.000
GIANT_Height_ENSG00000262663.1_Esophagus_Gastroesophageal_Junction	4	1.293	1	-0.055	0.204	0.000
GIANT_Height_ENSG00000135698.9_Cells_Cultured_fibroblasts	3	0.897	1	-0.810	0.488	0.000
GIANT_Height_ENSG00000163785.12_Thyroid	3	1.038	1	-0.543	0.133	0.000
GIANT_Height_ENSG00000118507.15_Nerve_Tibial	5	2.230	2	-0.041	0.070	0.684
GIANT_Height_ENSG00000167972.13_Stomach	3	0.947	1	-0.269	0.330	0.000
GIANT_Height_ENSG00000255571.8_Esophagus_Muscularis	3	1.115	1	-1.198	0.427	0.000
GIANT_Height_ENSG00000104043.14_Lung	4	1.173	1	-0.017	0.210	0.000
GIANT_Height_ENSG00000271788.1_Artery_Aorta	2	0.894	1	-0.361	0.279	0.000
GIANT_Height_ENSG00000219626.8_Liver	2	1.006	1	0.334	0.260	0.000
GIANT_Height_ENSG00000163527.9_Breast_Mammary_Tissue	3	0.758	1	-0.584	0.346	0.000
GIANT_Height_ENSG00000167972.13_Spleen	3	1.316	1	0.000	0.309	0.000
GIANT_Height_ENSG00000163785.12_Skin_Not_Sun_Exposed	3	0.916	1	-0.653	0.426	0.000
GIANT_Height_ENSG00000262663.1_Artery_Aorta	6	5.004	5	-0.052	0.154	0.000
GIANT_Height_ENSG00000125430.8_Adipose_Visceral_Omentum	3	1.682	2	0.083	0.145	0.000
GIANT_Height_ENSG00000104043.14_Brain_Nucleus_accumbens_basal_ganglia	3	1.059	1	0.219	0.265	0.000
GIANT_Height_ENSG00000271788.1_Breast_Mammary_Tissue	2	0.779	1	-0.069	0.451	0.000
GIANT_Height_ENSG00000118507.15_Brain_Hypothalamus	3	0.675	1	-0.690	0.432	0.000
GIANT_Height_ENSG00000040487.12_Colon_Sigmoid	4	1.400	1	0.606	0.214	0.000
GIANT_Height_ENSG00000104043.14_Brain_Frontal_Cortex_BA9	2	0.650	1	0.038	0.350	0.000
GIANT_Height_ENSG00000225778.5_Muscle_Skeletal	6	3.212	3	-0.276	0.091	0.000
GIANT_Height_ENSG00000167972.13_Heart_Atrial_Appendage	3	1.115	1	-0.182	0.217	0.000
GIANT_Height_ENSG00000176531.10_Cells_EBV-transformed_lymphocytes	4	1.816	2	0.116	0.203	0.201
GIANT_Height_ENSG00000118507.15_Adipose_Visceral_Omentum	4	2.085	2	-0.156	0.142	0.545
GIANT_Height_ENSG00000204387.12_Esophagus_Gastroesophageal_Junction	2	1.006	1	0.091	0.207	0.000
GIANT_Height_ENSG00000262663.1_Cells_Cultured_fibroblasts	4	1.311	1	-0.267	0.227	0.000
GIANT_Height_ENSG00000104043.14_Adrenal_Gland	2	1.012	1	0.201	0.169	0.000
GIANT_Height_ENSG00000176531.10_Brain_Spinal_cord_cervical_c-1	3	1.383	1	0.132	0.492	0.000
GIANT_Height_ENSG00000204387.12_Cells_Cultured_fibroblasts	4	1.284	1	0.119	0.240	0.000
GIANT_Height_ENSG00000163785.12_Adrenal_Gland	3	1.043	1	-0.490	0.470	0.000
GIANT_Height_ENSG00000231074.8_Brain_Frontal_Cortex_BA9	3	1.722	2	-0.505	0.174	0.426
GIANT_Height_ENSG00000040487.12_Brain_Putamen_basal_ganglia	3	1.153	1	0.361	0.331	0.000
GIANT_Height_ENSG00000271788.1_Colon_Sigmoid	3	0.964	1	-0.178	0.398	0.000
GIANT_Height_ENSG00000104043.14_Skin_Not_Sun_Exposed	3	1.153	1	0.028	0.318	0.000
GIANT_Height_ENSG00000176531.10_Lung	4	2.775	3	0.436	0.127	0.000
GIANT_Height_ENSG00000163785.12_Brain_Nucleus_accumbens_basal_ganglia	2	0.768	1	-0.244	0.408	0.000
GIANT_Height_ENSG00000135698.9_Esophagus_Gastroesophageal_Junction	5	3.006	3	0.518	0.111	0.000
GIANT_Height_ENSG00000205581.10_Skin_Sun_Exposed	4	0.897	1	-0.510	0.615	0.000
GIANT_Height_ENSG00000040487.12_Thyroid	3	1.411	1	0.178	0.242	0.000
GIANT_Height_ENSG00000118507.15_Artery_Tibial	4	2.076	2	-0.131	0.068	0.000
GIANT_Height_ENSG00000167972.13_Colon_Sigmoid	2	1.009	1	-0.143	0.169	0.000
GIANT_Height_ENSG00000100284.20_Testis	3	1.123	1	-0.273	0.650	0.000
GIANT_Height_ENSG00000204387.12_Artery_Aorta	3	1.021	1	0.096	0.201	0.000
GIANT_Height_ENSG00000163785.12_Spleen	3	0.845	1	-0.606	0.848	0.000
GIANT_Height_ENSG00000271788.1_Brain_Putamen_basal_ganglia	3	0.676	1	-0.603	0.727	0.000
GIANT_Height_ENSG00000219626.8_Minor_Salivary_Gland	3	1.039	1	0.221	0.178	0.000
GIANT_Height_ENSG00000262663.1_Liver	2	0.736	1	-0.721	0.320	0.000
GIANT_Height_ENSG00000282057.1_Cells_Cultured_fibroblasts	4	2.063	2	-0.035	0.170	0.000
GIANT_Height_ENSG00000271788.1_Pituitary	3	0.933	1	-0.077	0.386	0.000
GIANT_Height_ENSG00000163785.12_Esophagus_Mucosa	3	1.021	1	-0.447	0.533	0.000
GIANT_Height_ENSG00000204387.12_Ovary	2	0.798	1	0.110	0.278	0.000
GIANT_Height_ENSG00000104043.14_Esophagus_Mucosa	3	1.046	1	0.111	0.207	0.000
GIANT_Height_ENSG00000167972.13_Adipose_Subcutaneous	4	1.958	2	-0.279	0.165	0.000
GIANT_Height_ENSG00000262663.1_Uterus	5	1.403	1	-0.411	0.433	0.000
GIANT_Height_ENSG00000125430.8_Artery_Tibial	3	1.239	1	0.143	0.190	0.000
GIANT_Height_ENSG00000176531.10_Brain_Hippocampus	4	1.895	2	0.183	0.193	0.000
GIANT_Height_ENSG00000271788.1_Thyroid	2	0.579	1	-0.169	0.627	0.000
GIANT_Height_ENSG00000262663.1_Thyroid	7	6.003	6	-0.205	0.124	0.000
GIANT_Height_ENSG00000149743.13_Brain_Substantia_nigra	2	1.000	1	0.512	0.182	0.000
GIANT_Height_ENSG00000066136.20_Esophagus_Gastroesophageal_Junction	3	1.689	2	0.231	0.378	0.000
GIANT_Height_ENSG00000149743.13_Skin_Sun_Exposed	2	1.001	1	0.458	0.159	0.000
GIANT_Height_ENSG00000040487.12_Heart_Left_Ventricle	4	1.095	1	0.625	0.351	0.000
GIANT_Height_ENSG00000176531.10_Adrenal_Gland	3	1.748	2	0.637	0.272	0.000
GIANT_Height_ENSG00000163785.12_Heart_Atrial_Appendage	2	0.979	1	-0.736	0.470	0.000
GIANT_Height_ENSG00000104043.14_Colon_Transverse	2	0.621	1	-0.114	0.254	0.000
GIANT_Height_ENSG00000135698.9_Pancreas	4	2.288	2	0.323	0.135	0.000
GIANT_Height_ENSG00000198440.9_Artery_Aorta	3	0.753	1	-0.464	0.426	0.000
GIANT_Height_ENSG00000149743.13_Small_Intestine_Terminal_Ileum	3	1.033	1	0.070	0.193	0.000
GIANT_Height_ENSG00000219626.8_Uterus	3	1.027	1	0.292	0.205	0.000
GIANT_Height_ENSG00000176531.10_Heart_Atrial_Appendage	4	1.982	2	0.554	0.177	0.000
GIANT_Height_ENSG00000149743.13_Brain_Amygdala	3	1.102	1	0.642	0.241	0.000
GIANT_Height_ENSG00000149743.13_Esophagus_Muscularis	6	3.828	4	0.114	0.061	0.460
GIANT_Height_ENSG00000163785.12_Stomach	3	0.893	1	-0.694	0.507	0.000
GIANT_Height_ENSG00000040487.12_Liver	3	1.170	1	0.432	0.483	0.000
GIANT_Height_ENSG00000066136.20_Artery_Aorta	3	1.011	1	0.110	0.788	0.000
GIANT_Height_ENSG00000167972.13_Brain_Cerebellum	4	2.100	2	-0.440	0.173	0.000
GIANT_Height_ENSG00000262663.1_Brain_Cerebellar_Hemisphere	3	1.305	1	-0.210	0.184	0.000
GIANT_Height_ENSG00000149743.13_Muscle_Skeletal	5	2.834	3	0.013	0.038	0.000
GIANT_Height_ENSG00000282057.1_Brain_Nucleus_accumbens_basal_ganglia	2	0.578	1	1.064	0.521	0.000
GIANT_Height_ENSG00000271788.1_Whole_Blood	3	0.658	1	0.540	0.556	0.000
GIANT_Height_ENSG00000163785.12_Muscle_Skeletal	4	2.723	3	0.246	0.183	0.798
GIANT_Height_ENSG00000040487.12_Minor_Salivary_Gland	3	0.921	1	-0.193	0.252	0.000
GIANT_Height_ENSG00000262663.1_Whole_Blood	5	3.028	3	-0.101	0.221	0.000
GIANT_Height_ENSG00000167972.13_Breast_Mammary_Tissue	4	1.819	2	-0.371	0.267	0.000
GIANT_Height_ENSG00000176531.10_Esophagus_Mucosa	7	3.964	4	0.294	0.047	0.181
GIANT_Height_ENSG00000198440.9_Spleen	3	1.056	1	-0.275	0.351	0.000
GIANT_Height_ENSG00000040487.12_Brain_Anterior_cingulate_cortex_BA24	3	0.873	1	0.460	0.565	0.000
GIANT_Height_ENSG00000135698.9_Breast_Mammary_Tissue	3	1.833	2	0.548	0.268	0.000
GIANT_Height_ENSG00000219626.8_Brain_Anterior_cingulate_cortex_BA24	3	0.958	1	0.140	0.272	0.000
GIANT_Height_ENSG00000282057.1_Testis	3	1.451	1	0.069	0.273	0.000
GIANT_Height_ENSG00000149743.13_Prostate	3	1.125	1	0.072	0.234	0.000
GIANT_Height_ENSG00000225383.7_Breast_Mammary_Tissue	3	1.032	1	-0.223	0.297	0.000
GIANT_Height_ENSG00000149743.13_Artery_Coronary	3	1.171	1	0.691	0.266	0.000
GIANT_Height_ENSG00000066136.20_Cells_Cultured_fibroblasts	2	0.992	1	0.094	0.402	0.000
GIANT_Height_ENSG00000205581.10_Muscle_Skeletal	4	1.187	1	-0.026	0.213	0.000
GIANT_Height_ENSG00000149743.13_Brain_Spinal_cord_cervical_c-1	4	1.169	1	0.701	0.271	0.000
GIANT_Height_ENSG00000167972.13_Heart_Left_Ventricle	4	2.099	2	-0.205	0.129	0.000
GIANT_Height_ENSG00000149743.13_Cells_EBV-transformed_lymphocytes	3	0.629	1	0.333	0.219	0.000
GIANT_Height_ENSG00000149743.13_Lung	3	1.005	1	0.698	0.272	0.000
GIANT_Height_ENSG00000100284.20_Nerve_Tibial	3	1.021	1	-0.204	0.344	0.000
GIANT_Height_ENSG00000163697.16_Artery_Aorta	5	3.153	3	-0.179	0.147	0.308
GIANT_Height_ENSG00000125430.8_Artery_Aorta	4	2.369	2	0.057	0.164	0.000
GIANT_Height_ENSG00000163527.9_Brain_Cerebellar_Hemisphere	3	0.792	1	-0.014	0.326	0.000
GIANT_Height_ENSG00000282057.1_Brain_Hypothalamus	3	1.036	1	-0.812	0.407	0.000
GIANT_Height_ENSG00000163785.12_Artery_Tibial	3	1.017	1	-0.456	0.585	0.000
GIANT_Height_ENSG00000225383.7_Adipose_Subcutaneous	4	2.847	3	0.056	0.092	0.000
GIANT_Height_ENSG00000134463.14_Stomach	7	5.034	5	0.291	0.075	0.000
GIANT_Height_ENSG00000149743.13_Brain_Hippocampus	3	1.024	1	0.464	0.162	0.000
GIANT_Height_ENSG00000149743.13_Adrenal_Gland	3	0.783	1	0.880	0.489	0.000
GIANT_Height_ENSG00000198440.9_Esophagus_Muscularis	3	0.729	1	-0.337	0.456	0.000
GIANT_Height_ENSG00000262663.1_Heart_Left_Ventricle	5	3.101	4	-0.160	0.251	0.000
GIANT_Height_ENSG00000271788.1_Skin_Not_Sun_Exposed	2	0.719	1	-0.137	0.495	0.000
GIANT_Height_ENSG00000149743.13_Esophagus_Mucosa	3	1.157	1	0.417	0.143	0.000
GIANT_Height_ENSG00000167972.13_Thyroid	4	2.089	2	-0.338	0.142	0.000
GIANT_Height_ENSG00000219626.8_Brain_Cerebellum	3	1.949	2	0.210	0.154	0.000
GIANT_Height_ENSG00000282057.1_Thyroid	4	1.444	1	-0.440	0.174	0.000
GIANT_Height_ENSG00000255571.8_Small_Intestine_Terminal_Ileum	3	1.041	1	-1.219	0.340	0.000
GIANT_Height_ENSG00000135698.9_Whole_Blood	4	2.100	2	0.117	0.066	0.616
GIANT_Height_ENSG00000149743.13_Heart_Atrial_Appendage	5	2.605	3	0.069	0.050	0.700
GIANT_Height_ENSG00000262663.1_Adipose_Subcutaneous	6	5.009	5	-0.072	0.142	0.000
GIANT_Height_ENSG00000066136.20_Brain_Cerebellar_Hemisphere	4	2.002	2	0.162	0.326	0.000
GIANT_Height_ENSG00000163785.12_Adipose_Visceral_Omentum	3	1.175	1	-0.300	0.316	0.000
GIANT_Height_ENSG00000149743.13_Breast_Mammary_Tissue	4	2.038	2	0.313	0.130	0.595
GIANT_Height_ENSG00000204387.12_Muscle_Skeletal	2	0.756	1	-0.757	0.275	0.000
GIANT_Height_ENSG00000066136.20_Whole_Blood	3	1.092	1	-0.085	0.509	0.000
GIANT_Height_ENSG00000149743.13_Whole_Blood	3	1.154	1	0.060	0.182	0.000
GIANT_Height_ENSG00000225383.7_Heart_Left_Ventricle	2	0.630	1	0.297	0.330	0.000
GIANT_Height_ENSG00000125430.8_Brain_Cortex	3	1.049	1	0.010	0.263	0.000
GIANT_Height_ENSG00000167972.13_Brain_Cerebellar_Hemisphere	3	1.317	1	-0.758	0.317	0.000
GIANT_Height_ENSG00000163785.12_Skin_Sun_Exposed	3	0.842	1	-0.471	0.369	0.000
GIANT_Height_ENSG00000271788.1_Brain_Frontal_Cortex_BA9	2	0.701	1	-0.073	0.519	0.000
GIANT_Height_ENSG00000149743.13_Pituitary	4	1.626	2	0.561	0.340	0.563
GIANT_Height_ENSG00000231074.8_Skin_Not_Sun_Exposed	5	3.363	3	-0.299	0.052	0.321
GIANT_Height_ENSG00000149743.13_Brain_Cerebellar_Hemisphere	4	1.985	2	0.377	0.187	0.534
GIANT_Height_ENSG00000167972.13_Brain_Putamen_basal_ganglia	3	0.932	1	-0.252	0.304	0.000
GIANT_Height_ENSG00000149743.13_Vagina	3	0.982	1	0.600	0.294	0.000
GIANT_Height_ENSG00000271788.1_Esophagus_Mucosa	2	0.642	1	-0.091	0.472	0.000
GIANT_Height_ENSG00000225383.7_Pituitary	3	0.859	1	0.164	0.481	0.000
GIANT_Height_ENSG00000149743.13_Artery_Aorta	4	2.461	2	0.271	0.120	0.686
GIANT_Height_ENSG00000163527.9_Pituitary	3	1.066	1	-0.517	0.321	0.000
GIANT_Height_ENSG00000125430.8_Pancreas	4	2.061	2	0.015	0.132	0.000
GIANT_Height_ENSG00000255571.8_Colon_Sigmoid	2	0.806	1	-1.811	0.945	0.000
GIANT_Height_ENSG00000167972.13_Artery_Aorta	3	1.028	1	-0.323	0.206	0.000
GIANT_Height_ENSG00000219626.8_Adipose_Subcutaneous	4	2.219	2	0.037	0.069	0.947
GIANT_Height_ENSG00000149743.13_Cells_Cultured_fibroblasts	3	1.810	2	0.394	0.139	0.000
GIANT_Height_ENSG00000262663.1_Breast_Mammary_Tissue	7	5.060	5	-0.061	0.170	0.000
GIANT_Height_ENSG00000225383.7_Brain_Putamen_basal_ganglia	3	1.959	2	-0.223	0.093	0.686
GIANT_Height_ENSG00000149743.13_Esophagus_Gastroesophageal_Junction	5	2.857	3	0.142	0.076	0.605
GIANT_Height_ENSG00000163785.12_Brain_Substantia_nigra	3	0.650	1	-0.184	0.919	0.000
GIANT_Height_ENSG00000225383.7_Thyroid	3	1.063	1	0.021	0.203	0.000
GIANT_Height_ENSG00000282057.1_Artery_Tibial	3	1.307	1	0.013	0.204	0.000
GIANT_Height_ENSG00000149743.13_Brain_Cortex	4	2.008	2	0.289	0.109	0.454
GIANT_Height_ENSG00000163785.12_Esophagus_Muscularis	4	2.008	2	-0.419	0.280	0.764
GIANT_Height_ENSG00000262663.1_Brain_Cerebellum	4	1.186	1	0.116	0.274	0.000
GIANT_Height_ENSG00000149743.13_Pancreas	4	1.320	1	0.067	0.204	0.000
GIANT_Height_ENSG00000167972.13_Esophagus_Gastroesophageal_Junction	3	1.247	1	-0.168	0.201	0.000
GIANT_Height_ENSG00000204387.12_Esophagus_Muscularis	3	1.108	1	0.058	0.152	0.000
GIANT_Height_ENSG00000149743.13_Brain_Caudate_basal_ganglia	3	1.296	1	0.421	0.145	0.000
GIANT_Height_ENSG00000205581.10_Artery_Tibial	3	0.966	1	-0.655	0.303	0.000
GIANT_Height_ENSG00000262663.1_Colon_Transverse	4	1.849	2	-0.122	0.178	0.000
GIANT_Height_ENSG00000149743.13_Artery_Tibial	4	2.228	2	0.218	0.106	0.752
GIANT_Height_ENSG00000125430.8_Brain_Anterior_cingulate_cortex_BA24	3	1.036	1	-0.020	0.312	0.000
GIANT_Height_ENSG00000271788.1_Artery_Tibial	3	0.773	1	-0.622	0.601	0.000
GIANT_Height_ENSG00000134463.14_Spleen	6	3.183	3	0.089	0.163	0.000
GIANT_Height_ENSG00000163785.12_Lung	3	1.044	1	-0.215	0.325	0.000
GIANT_Height_ENSG00000066136.20_Breast_Mammary_Tissue	2	0.980	1	0.051	0.554	0.000
GIANT_Height_ENSG00000204387.12_Small_Intestine_Terminal_Ileum	2	0.798	1	0.122	0.289	0.000
GIANT_Height_ENSG00000149743.13_Adipose_Visceral_Omentum	4	2.264	2	0.193	0.118	0.607
GIANT_Height_ENSG00000167972.13_Pancreas	3	1.251	1	0.725	0.561	0.000
GIANT_Height_ENSG00000262663.1_Spleen	3	0.808	1	-0.075	0.183	0.000
GIANT_Height_ENSG00000135698.9_Brain_Cerebellar_Hemisphere	5	1.432	1	0.501	0.427	0.000
GIANT_Height_ENSG00000225383.7_Minor_Salivary_Gland	2	1.015	1	-0.587	0.239	0.000
GIANT_Height_ENSG00000125430.8_Esophagus_Gastroesophageal_Junction	2	0.952	1	0.071	0.235	0.000
GIANT_Height_ENSG00000149743.13_Brain_Hypothalamus	3	1.025	1	0.440	0.152	0.000
GIANT_Height_ENSG00000225383.7_Cells_Cultured_fibroblasts	4	1.466	1	-0.447	0.151	0.000
GIANT_Height_ENSG00000149743.13_Nerve_Tibial	5	3.114	3	0.157	0.082	0.587
GIANT_Height_ENSG00000262663.1_Esophagus_Mucosa	6	2.964	3	-0.295	0.211	0.000
GIANT_Height_ENSG00000163785.12_Nerve_Tibial	4	2.046	2	-0.026	0.076	0.000
GIANT_Height_ENSG00000149743.13_Testis	4	2.078	2	0.064	0.175	0.000
GIANT_Height_ENSG00000163527.9_Whole_Blood	4	1.268	1	0.126	0.250	0.000
GIANT_Height_ENSG00000135698.9_Pituitary	4	1.900	2	0.346	0.140	0.000
GIANT_Height_ENSG00000066136.20_Esophagus_Mucosa	2	0.990	1	0.114	0.655	0.000
GIANT_Height_ENSG00000271788.1_Muscle_Skeletal	2	0.853	1	-0.104	0.357	0.000
GIANT_Height_ENSG00000149743.13_Brain_Nucleus_accumbens_basal_ganglia	3	1.089	1	0.344	0.115	0.000
GIANT_Height_ENSG00000282057.1_Muscle_Skeletal	3	1.174	1	-0.200	0.410	0.000
GIANT_Height_ENSG00000149743.13_Brain_Frontal_Cortex_BA9	3	1.070	1	0.364	0.122	0.000
GIANT_Height_ENSG00000149743.13_Skin_Not_Sun_Exposed	3	1.355	1	0.423	0.153	0.000
GIANT_Height_ENSG00000255571.8_Colon_Transverse	4	1.443	1	-1.034	0.260	0.000
GIANT_Height_ENSG00000163785.12_Testis	3	1.017	1	-0.070	0.216	0.000
GIANT_Height_ENSG00000225383.7_Artery_Aorta	3	0.936	1	-0.006	0.608	0.000
GIANT_Height_ENSG00000163697.16_Brain_Cerebellum	4	1.661	2	-0.311	0.126	0.000
GIANT_Height_ENSG00000125430.8_Heart_Left_Ventricle	3	0.703	1	-0.029	0.264	0.000
GIANT_Height_ENSG00000262663.1_Heart_Atrial_Appendage	4	2.221	2	-0.074	0.185	0.000
GIANT_Height_ENSG00000149743.13_Stomach	5	2.412	2	0.353	0.156	0.601
GIANT_Height_ENSG00000135698.9_Brain_Nucleus_accumbens_basal_ganglia	3	0.716	1	0.627	1.173	0.000
GIANT_Height_ENSG00000149743.13_Colon_Transverse	3	1.175	1	0.039	0.088	0.000
GIANT_Height_ENSG00000152492.13_Pancreas	4	2.804	3	-0.281	0.215	0.000
GIANT_Height_ENSG00000241582.1_Heart_Atrial_Appendage	3	1.605	2	-0.151	0.265	0.000
GIANT_Height_ENSG00000205581.10_Brain_Caudate_basal_ganglia	3	0.974	1	-0.385	0.394	0.000
GIANT_Height_ENSG00000149743.13_Colon_Sigmoid	5	3.007	3	0.128	0.096	0.612
GIANT_Height_ENSG00000262663.1_Stomach	3	0.987	1	-0.237	0.387	0.000
GIANT_Height_ENSG00000225383.7_Brain_Cortex	4	1.659	2	-0.226	0.175	0.000
GIANT_Height_ENSG00000149743.13_Adipose_Subcutaneous	4	2.229	2	0.037	0.150	0.000
GIANT_Height_ENSG00000066136.20_Heart_Atrial_Appendage	3	0.797	1	0.100	0.834	0.000
GIANT_Height_ENSG00000225383.7_Brain_Anterior_cingulate_cortex_BA24	3	1.077	1	-0.069	0.250	0.000
GIANT_Height_ENSG00000135698.9_Brain_Frontal_Cortex_BA9	3	0.900	1	0.713	0.798	0.000
GIANT_Height_ENSG00000262663.1_Brain_Frontal_Cortex_BA9	3	1.007	1	-0.351	0.335	0.000
GIANT_Height_ENSG00000225383.7_Brain_Amygdala	3	0.979	1	-0.085	0.281	0.000
GIANT_Height_ENSG00000205581.10_Esophagus_Mucosa	3	1.446	1	-0.244	0.307	0.000
GIANT_Height_ENSG00000149743.13_Brain_Cerebellum	4	2.259	2	0.282	0.133	0.715
GIANT_Height_ENSG00000241582.1_Testis	3	2.011	2	0.216	0.109	0.000
GIANT_Height_ENSG00000271788.1_Brain_Caudate_basal_ganglia	2	1.000	1	-0.075	0.263	0.000
GIANT_Height_ENSG00000262663.1_Skin_Not_Sun_Exposed	6	4.235	4	0.095	0.160	0.294
GIANT_Height_ENSG00000125430.8_Whole_Blood	4	2.156	2	-0.432	0.148	0.000
GIANT_Height_ENSG00000149743.13_Heart_Left_Ventricle	5	2.595	3	0.059	0.044	0.720
GIANT_Height_ENSG00000225383.7_Skin_Sun_Exposed	3	1.017	1	-0.697	0.270	0.000
GIANT_Height_ENSG00000134463.14_Colon_Transverse	8	4.919	5	0.258	0.099	0.667
GIANT_Height_ENSG00000149743.13_Thyroid	4	2.080	2	0.260	0.119	0.701
GIANT_Height_ENSG00000135698.9_Skin_Not_Sun_Exposed	4	1.922	2	0.420	0.336	0.000
GIANT_Height_ENSG00000066136.20_Brain_Hippocampus	3	0.998	1	0.199	0.789	0.000
GIANT_Height_ENSG00000163697.16_Breast_Mammary_Tissue	3	1.042	2	0.001	0.215	0.403
GIANT_Height_ENSG00000149743.13_Brain_Putamen_basal_ganglia	3	1.064	1	0.420	0.144	0.000
GIANT_Height_ENSG00000152492.13_Esophagus_Gastroesophageal_Junction	4	1.559	1	-0.167	0.563	0.000
GIANT_Height_ENSG00000066136.20_Lung	3	1.032	1	0.073	0.453	0.000
GIANT_Height_ENSG00000149743.13_Minor_Salivary_Gland	3	1.015	1	0.680	0.261	0.000
GIANT_Height_ENSG00000225778.5_Heart_Atrial_Appendage	4	1.980	2	-0.360	0.116	0.000
GIANT_Height_ENSG00000149743.13_Liver	3	0.990	1	0.063	0.196	0.000
GIANT_Height_ENSG00000282057.1_Brain_Caudate_basal_ganglia	3	1.007	1	-0.360	0.244	0.000
GIANT_Height_ENSG00000149743.13_Brain_Anterior_cingulate_cortex_BA24	2	0.975	1	0.446	0.154	0.000
GIANT_Height_ENSG00000100284.20_Adipose_Visceral_Omentum	3	0.845	1	-0.681	0.940	0.000
GIANT_Height_ENSG00000204387.12_Skin_Sun_Exposed	3	1.161	1	0.060	0.138	0.000
GIANT_Height_ENSG00000187010.19_Vagina	3	1.047	1	-0.338	0.085	0.000
GIANT_Height_ENSG00000262663.1_Lung	5	4.001	4	-0.107	0.177	0.000
GIANT_Height_ENSG00000187010.19_Artery_Aorta	2	1.008	1	-0.152	0.037	0.000
GIANT_Height_ENSG00000225383.7_Brain_Substantia_nigra	3	1.131	1	0.242	0.256	0.000
GIANT_Height_ENSG00000271788.1_Cells_EBV-transformed_lymphocytes	3	1.032	1	-0.425	0.415	0.000
GIANT_Height_ENSG00000187010.19_Cells_Cultured_fibroblasts	4	2.279	3	-0.140	0.034	0.000
GIANT_Height_ENSG00000255571.8_Spleen	3	1.223	1	-1.106	0.432	0.000
GIANT_Height_ENSG00000225383.7_Artery_Coronary	2	0.840	1	-0.915	0.399	0.000
GIANT_Height_ENSG00000271788.1_Nerve_Tibial	3	0.855	1	-0.602	0.743	0.000
GIANT_Height_ENSG00000219626.8_Colon_Sigmoid	3	1.313	1	0.142	0.106	0.000
GIANT_Height_ENSG00000225383.7_Adipose_Visceral_Omentum	4	2.414	3	0.142	0.189	0.000
GIANT_Height_ENSG00000187010.19_Esophagus_Gastroesophageal_Junction	3	1.423	1	-0.181	0.044	0.000
GIANT_Height_ENSG00000066136.20_Muscle_Skeletal	3	0.999	1	-0.053	0.319	0.000
GIANT_Height_ENSG00000187010.19_Pancreas	2	1.008	1	-0.191	0.046	0.000
GIANT_Height_ENSG00000278768.1_Artery_Aorta	3	0.644	1	-0.728	0.581	0.000
GIANT_Height_ENSG00000262663.1_Cells_EBV-transformed_lymphocytes	3	0.801	1	-0.055	0.240	0.000
GIANT_Height_ENSG00000205581.10_Brain_Nucleus_accumbens_basal_ganglia	3	1.027	1	-0.288	0.348	0.000
GIANT_Height_ENSG00000187010.19_Brain_Cortex	3	1.116	1	-0.218	0.053	0.000
GIANT_Height_ENSG00000262663.1_Nerve_Tibial	7	5.061	5	-0.200	0.096	0.000
GIANT_Height_ENSG00000135698.9_Stomach	5	2.781	3	0.284	0.109	0.000
GIANT_Height_ENSG00000187010.19_Breast_Mammary_Tissue	2	1.012	1	-0.170	0.041	0.000
GIANT_Height_ENSG00000225383.7_Artery_Tibial	4	2.409	2	-0.333	0.115	0.413
GIANT_Height_ENSG00000204387.12_Lung	2	1.012	1	0.059	0.145	0.000
GIANT_Height_ENSG00000152492.13_Artery_Aorta	4	2.050	2	-0.272	0.076	0.000
GIANT_Height_ENSG00000125430.8_Thyroid	2	1.013	1	0.095	0.151	0.000
GIANT_Height_ENSG00000187010.19_Whole_Blood	2	1.015	1	-0.115	0.028	0.000
GIANT_Height_ENSG00000205581.10_Brain_Hippocampus	3	0.994	1	-0.406	0.415	0.000
GIANT_Height_ENSG00000204387.12_Cells_EBV-transformed_lymphocytes	3	0.742	1	-0.770	0.322	0.000
GIANT_Height_ENSG00000262663.1_Artery_Tibial	4	3.005	3	-0.088	0.175	0.000
GIANT_Height_ENSG00000278768.1_Cells_Cultured_fibroblasts	3	0.808	1	-0.160	0.256	0.000
GIANT_Height_ENSG00000205581.10_Brain_Frontal_Cortex_BA9	4	1.283	1	-0.629	0.241	0.000
GIANT_Height_ENSG00000187010.19_Pituitary	2	1.011	1	-0.193	0.047	0.000
GIANT_Height_ENSG00000135698.9_Spleen	5	3.060	3	0.223	0.087	0.000
GIANT_Height_ENSG00000225383.7_Brain_Caudate_basal_ganglia	4	1.999	2	-0.233	0.104	0.739
GIANT_Height_ENSG00000219626.8_Brain_Putamen_basal_ganglia	2	1.001	1	0.209	0.165	0.000
GIANT_Height_ENSG00000187010.19_Brain_Cerebellar_Hemisphere	2	1.007	1	-0.214	0.052	0.000
GIANT_Height_ENSG00000175920.16_Prostate	3	1.154	1	-0.050	0.184	0.000
GIANT_Height_ENSG00000187010.19_Brain_Hippocampus	2	1.013	1	-0.262	0.065	0.000
GIANT_Height_ENSG00000152492.13_Cells_Cultured_fibroblasts	4	2.022	2	0.310	0.165	0.000
GIANT_Height_ENSG00000225383.7_Brain_Hypothalamus	4	1.944	2	0.061	0.128	0.000
GIANT_Height_ENSG00000187010.19_Adrenal_Gland	3	1.270	1	-0.207	0.050	0.000
GIANT_Height_ENSG00000261476.1_Brain_Cerebellum	3	0.948	1	-0.397	0.295	0.000
GIANT_Height_ENSG00000187010.19_Esophagus_Mucosa	3	1.027	1	-0.148	0.036	0.000
GIANT_Height_ENSG00000163697.16_Adipose_Subcutaneous	3	1.195	1	0.127	0.272	0.000
GIANT_Height_ENSG00000225383.7_Nerve_Tibial	3	1.022	1	-0.534	0.202	0.000
GIANT_Height_ENSG00000066136.20_Ovary	2	0.744	1	0.109	0.952	0.000
GIANT_Height_ENSG00000262663.1_Muscle_Skeletal	5	3.475	3	-0.115	0.222	0.000
GIANT_Height_ENSG00000135698.9_Colon_Transverse	3	1.063	1	0.633	0.377	0.000
GIANT_Height_ENSG00000225778.5_Esophagus_Mucosa	4	1.786	2	-0.304	0.094	0.000
GIANT_Height_ENSG00000219626.8_Thyroid	4	2.319	2	0.116	0.042	0.000
GIANT_Height_ENSG00000187010.19_Heart_Atrial_Appendage	3	1.081	1	-0.161	0.039	0.000
GIANT_Height_ENSG00000137841.11_Pancreas	3	1.431	1	0.312	0.149	0.000
GIANT_Height_ENSG00000261476.1_Testis	4	1.116	1	-0.417	0.312	0.000
GIANT_Height_ENSG00000066136.20_Skin_Sun_Exposed	3	1.067	1	0.090	0.253	0.000
GIANT_Height_ENSG00000125430.8_Breast_Mammary_Tissue	3	0.955	1	0.054	0.213	0.000
GIANT_Height_ENSG00000137841.11_Esophagus_Gastroesophageal_Junction	4	1.275	1	0.229	0.101	0.000
GIANT_Height_ENSG00000187010.19_Skin_Sun_Exposed	4	2.048	2	-0.127	0.030	0.000
GIANT_Height_ENSG00000225383.7_Lung	4	1.237	1	-0.068	0.142	0.000
GIANT_Height_ENSG00000137841.11_Artery_Aorta	4	2.034	2	0.323	0.160	0.000
GIANT_Height_ENSG00000278768.1_Uterus	3	0.993	1	-0.575	0.581	0.000
GIANT_Height_ENSG00000261476.1_Cells_Cultured_fibroblasts	3	0.818	1	-0.496	0.865	0.000
GIANT_Height_ENSG00000152492.13_Breast_Mammary_Tissue	4	1.563	2	-0.600	0.293	0.000
GIANT_Height_ENSG00000137841.11_Minor_Salivary_Gland	2	1.009	1	0.403	0.191	0.000
GIANT_Height_ENSG00000187010.19_Brain_Substantia_nigra	2	1.007	1	-0.338	0.085	0.000
GIANT_Height_ENSG00000187010.19_Esophagus_Muscularis	2	1.005	1	-0.165	0.040	0.000
GIANT_Height_ENSG00000137841.11_Uterus	4	1.502	1	0.521	0.255	0.000
GIANT_Height_ENSG00000135698.9_Brain_Caudate_basal_ganglia	3	1.161	1	0.472	0.308	0.000
GIANT_Height_ENSG00000137841.11_Thyroid	6	3.385	4	0.174	0.050	0.000
GIANT_Height_ENSG00000262663.1_Artery_Coronary	4	1.380	2	-0.154	0.431	0.000
GIANT_Height_ENSG00000278768.1_Minor_Salivary_Gland	3	0.952	1	-0.304	0.241	0.000
GIANT_Height_ENSG00000180901.10_Cells_Cultured_fibroblasts	5	2.724	3	-0.309	0.097	0.000
GIANT_Height_ENSG00000187010.19_Small_Intestine_Terminal_Ileum	2	1.013	1	-0.223	0.054	0.000
GIANT_Height_ENSG00000262663.1_Ovary	4	1.092	1	-0.102	0.266	0.000
GIANT_Height_ENSG00000225383.7_Brain_Nucleus_accumbens_basal_ganglia	4	2.996	3	-0.111	0.118	0.738
GIANT_Height_ENSG00000187010.19_Brain_Amygdala	3	1.101	1	-0.375	0.095	0.000
GIANT_Height_ENSG00000125430.8_Brain_Cerebellum	5	1.668	1	0.120	0.204	0.000
GIANT_Height_ENSG00000066136.20_Esophagus_Muscularis	3	1.032	1	0.048	0.360	0.000
GIANT_Height_ENSG00000187010.19_Muscle_Skeletal	3	1.118	1	-0.161	0.039	0.000
GIANT_Height_ENSG00000278768.1_Vagina	2	0.986	1	-0.547	0.557	0.000
GIANT_Height_ENSG00000137841.11_Whole_Blood	4	2.058	2	0.182	0.088	0.000
GIANT_Height_ENSG00000204387.12_Adrenal_Gland	3	1.038	1	0.087	0.217	0.000
GIANT_Height_ENSG00000262663.1_Adipose_Visceral_Omentum	7	5.024	5	-0.086	0.147	0.000
GIANT_Height_ENSG00000225383.7_Brain_Hippocampus	4	1.465	2	0.013	0.223	0.420
GIANT_Height_ENSG00000143420.18_Adrenal_Gland	2	0.631	1	0.259	0.595	0.000
GIANT_Height_ENSG00000135698.9_Artery_Tibial	5	1.819	2	0.335	0.246	0.000
GIANT_Height_ENSG00000143420.18_Brain_Caudate_basal_ganglia	3	1.156	1	-0.141	0.261	0.000
GIANT_Height_ENSG00000175920.16_Muscle_Skeletal	3	1.801	2	0.447	0.250	0.000
GIANT_Height_ENSG00000180901.10_Pancreas	3	0.801	1	-0.588	0.664	0.000
GIANT_Height_ENSG00000143420.18_Muscle_Skeletal	3	1.035	1	-0.220	0.467	0.000
GIANT_Height_ENSG00000225383.7_Skin_Not_Sun_Exposed	3	1.041	1	-0.092	0.313	0.000
GIANT_Height_ENSG00000152492.13_Pituitary	3	0.948	1	-0.077	0.275	0.000
GIANT_Height_ENSG00000278768.1_Kidney_Cortex	3	0.808	1	-0.156	0.272	0.000
GIANT_Height_ENSG00000100284.20_Artery_Coronary	2	0.897	1	-0.495	0.265	0.000
GIANT_Height_ENSG00000125430.8_Adipose_Subcutaneous	3	1.684	2	0.044	0.130	0.000
GIANT_Height_ENSG00000278768.1_Thyroid	3	1.564	2	-0.165	0.116	0.000
GIANT_Height_ENSG00000143420.18_Esophagus_Mucosa	3	1.139	1	0.022	0.204	0.000
GIANT_Height_ENSG00000180901.10_Esophagus_Gastroesophageal_Junction	3	1.379	2	0.280	0.285	0.000
GIANT_Height_ENSG00000187010.19_Artery_Coronary	3	1.027	1	-0.254	0.062	0.000
GIANT_Height_ENSG00000137841.11_Heart_Left_Ventricle	3	1.089	1	0.208	0.097	0.000
GIANT_Height_ENSG00000187010.19_Prostate	2	1.005	1	-0.211	0.051	0.000
GIANT_Height_ENSG00000143420.18_Heart_Left_Ventricle	2	0.940	1	-0.184	0.632	0.000
GIANT_Height_ENSG00000262663.1_Skin_Sun_Exposed	6	4.094	4	-0.163	0.133	0.000
GIANT_Height_ENSG00000261476.1_Thyroid	3	0.956	1	-0.858	0.881	0.000
GIANT_Height_ENSG00000187010.19_Ovary	2	1.005	1	-0.215	0.052	0.000
GIANT_Height_ENSG00000143420.18_Nerve_Tibial	3	1.100	1	0.009	0.224	0.000
GIANT_Height_ENSG00000180901.10_Minor_Salivary_Gland	2	0.609	1	-0.347	0.871	0.000
GIANT_Height_ENSG00000066136.20_Small_Intestine_Terminal_Ileum	2	0.743	1	-0.048	0.230	0.000
GIANT_Height_ENSG00000187010.19_Cells_EBV-transformed_lymphocytes	3	1.672	2	-0.272	0.069	0.000
GIANT_Height_ENSG00000152492.13_Whole_Blood	5	2.653	2	-0.703	0.155	0.000
GIANT_Height_ENSG00000137841.11_Breast_Mammary_Tissue	3	1.226	1	0.260	0.122	0.000
GIANT_Height_ENSG00000180901.10_Kidney_Cortex	4	1.081	1	-0.311	0.569	0.000
GIANT_Height_ENSG00000187010.19_Brain_Spinal_cord_cervical_c-1	2	1.009	1	-0.304	0.076	0.000
GIANT_Height_ENSG00000180901.10_Whole_Blood	3	1.041	1	-0.428	0.185	0.000
GIANT_Height_ENSG00000187010.19_Lung	3	1.061	1	-0.153	0.037	0.000
GIANT_Height_ENSG00000225383.7_Brain_Frontal_Cortex_BA9	4	1.940	2	-0.280	0.120	0.328
GIANT_Height_ENSG00000066136.20_Brain_Amygdala	2	0.618	1	0.166	0.828	0.000
GIANT_Height_ENSG00000137841.11_Adipose_Subcutaneous	3	1.963	2	0.181	0.084	0.000
GIANT_Height_ENSG00000068078.17_Esophagus_Gastroesophageal_Junction	4	2.773	3	-0.134	0.071	0.000
GIANT_Height_ENSG00000225383.7_Heart_Atrial_Appendage	5	2.592	2	0.071	0.136	0.149
GIANT_Height_ENSG00000066136.20_Brain_Anterior_cingulate_cortex_BA24	2	0.961	1	0.219	0.693	0.000
GIANT_Height_ENSG00000187010.19_Uterus	3	1.032	1	-0.329	0.083	0.000
GIANT_Height_ENSG00000187010.19_Minor_Salivary_Gland	2	1.019	1	-0.395	0.101	0.000
GIANT_Height_ENSG00000167178.15_Skin_Not_Sun_Exposed	4	1.037	1	0.140	0.815	0.000
GIANT_Height_ENSG00000066136.20_Thyroid	4	1.936	2	-0.011	0.186	0.000
GIANT_Height_ENSG00000187010.19_Liver	2	1.009	1	-0.285	0.071	0.000
GIANT_Height_ENSG00000137841.11_Colon_Sigmoid	3	1.222	1	0.387	0.183	0.000
GIANT_Height_ENSG00000262663.1_Esophagus_Muscularis	5	4.007	4	-0.049	0.183	0.000
GIANT_Height_ENSG00000187010.19_Kidney_Cortex	2	1.017	1	-0.341	0.086	0.000
GIANT_Height_ENSG00000187010.19_Brain_Anterior_cingulate_cortex_BA24	2	1.003	1	-0.265	0.065	0.000
GIANT_Height_ENSG00000135698.9_Adipose_Visceral_Omentum	3	1.073	1	0.463	0.553	0.000
GIANT_Height_ENSG00000180901.10_Pituitary	3	1.776	2	-0.325	0.263	0.000
GIANT_Height_ENSG00000068078.17_Brain_Cortex	3	0.942	1	0.354	0.271	0.000
GIANT_Height_ENSG00000187010.19_Colon_Sigmoid	3	1.036	1	-0.177	0.043	0.000
GIANT_Height_ENSG00000167178.15_Esophagus_Mucosa	3	1.037	1	-0.102	0.620	0.000
GIANT_Height_ENSG00000137841.11_Heart_Atrial_Appendage	2	1.019	1	0.359	0.174	0.000
GIANT_Height_ENSG00000180901.10_Thyroid	4	1.998	2	-0.031	0.159	0.000
GIANT_Height_ENSG00000187010.19_Adipose_Subcutaneous	4	2.225	2	-0.135	0.033	0.000
GIANT_Height_ENSG00000278768.1_Adipose_Subcutaneous	3	0.860	1	-0.264	0.262	0.000
GIANT_Height_ENSG00000167178.15_Colon_Transverse	3	0.965	1	-0.709	1.284	0.000
GIANT_Height_ENSG00000137841.11_Esophagus_Mucosa	4	2.021	2	0.290	0.119	0.000
GIANT_Height_ENSG00000202533.1_Prostate	4	1.210	1	-0.135	1.300	0.000
GIANT_Height_ENSG00000100284.20_Muscle_Skeletal	3	1.058	1	-0.065	0.167	0.000
GIANT_Height_ENSG00000068078.17_Artery_Aorta	4	2.228	2	-0.216	0.106	0.356
GIANT_Height_ENSG00000167178.15_Muscle_Skeletal	3	2.005	2	-0.038	0.146	0.203
GIANT_Height_ENSG00000202533.1_Liver	3	0.695	1	-0.032	0.320	0.000
GIANT_Height_ENSG00000262663.1_Small_Intestine_Terminal_Ileum	4	1.092	1	-0.077	0.388	0.000
GIANT_Height_ENSG00000187010.19_Brain_Cerebellum	3	1.036	1	-0.215	0.052	0.000
GIANT_Height_ENSG00000137841.11_Spleen	3	1.764	2	0.343	0.202	0.163
GIANT_Height_ENSG00000202533.1_Small_Intestine_Terminal_Ileum	2	0.633	1	-0.261	1.513	0.000
GIANT_Height_ENSG00000180901.10_Spleen	2	0.753	1	-0.587	0.626	0.000
GIANT_Height_ENSG00000187010.19_Heart_Left_Ventricle	2	1.010	1	-0.175	0.042	0.000
GIANT_Height_ENSG00000152492.13_Adrenal_Gland	4	2.011	2	-0.277	0.201	0.486
GIANT_Height_ENSG00000137841.11_Colon_Transverse	4	2.270	2	0.251	0.093	0.000
GIANT_Height_ENSG00000202533.1_Heart_Atrial_Appendage	2	0.541	1	0.000	0.253	0.000
GIANT_Height_ENSG00000219626.8_Heart_Left_Ventricle	3	1.355	1	0.170	0.065	0.000
GIANT_Height_ENSG00000066136.20_Brain_Putamen_basal_ganglia	2	0.969	1	0.100	0.436	0.000
GIANT_Height_ENSG00000180901.10_Esophagus_Mucosa	4	2.080	2	-0.229	0.104	0.469
GIANT_Height_ENSG00000187010.19_Thyroid	4	1.295	1	-0.120	0.029	0.000
GIANT_Height_ENSG00000167178.15_Artery_Tibial	3	1.147	1	-0.460	0.861	0.000
GIANT_Height_ENSG00000137841.11_Stomach	4	1.891	2	0.213	0.082	0.000
GIANT_Height_ENSG00000202533.1_Lung	4	1.760	2	-1.118	0.695	0.589
GIANT_Height_ENSG00000066136.20_Adipose_Subcutaneous	2	1.020	1	0.090	0.455	0.000
GIANT_Height_ENSG00000068078.17_Cells_Cultured_fibroblasts	3	1.504	2	-0.235	0.193	0.000
GIANT_Height_ENSG00000135698.9_Nerve_Tibial	5	2.872	3	0.592	0.257	0.000
GIANT_Height_ENSG00000137841.11_Skin_Not_Sun_Exposed	4	1.396	1	0.265	0.124	0.000
GIANT_Height_ENSG00000152492.13_Brain_Hippocampus	3	0.988	1	-0.889	0.684	0.000
GIANT_Height_ENSG00000187010.19_Brain_Putamen_basal_ganglia	2	1.003	1	-0.234	0.057	0.000
GIANT_Height_ENSG00000167178.15_Adipose_Visceral_Omentum	3	1.069	1	0.580	0.250	0.000
GIANT_Height_ENSG00000163697.16_Colon_Sigmoid	3	1.165	1	0.051	0.259	0.000
GIANT_Height_ENSG00000180901.10_Colon_Transverse	3	1.101	1	-0.358	0.148	0.000
GIANT_Height_ENSG00000231074.8_Stomach	4	2.019	2	-0.536	0.104	0.413
GIANT_Height_ENSG00000187010.19_Brain_Nucleus_accumbens_basal_ganglia	2	1.008	1	-0.205	0.050	0.000
GIANT_Height_ENSG00000187010.19_Brain_Frontal_Cortex_BA9	2	1.012	1	-0.250	0.061	0.000
GIANT_Height_ENSG00000167178.15_Prostate	2	1.008	1	-0.336	1.021	0.000
GIANT_Height_ENSG00000137841.11_Adrenal_Gland	3	1.085	1	0.398	0.189	0.000
GIANT_Height_ENSG00000152492.13_Esophagus_Mucosa	3	1.334	1	-0.363	0.151	0.000
GIANT_Height_ENSG00000187010.19_Skin_Not_Sun_Exposed	3	1.168	1	-0.136	0.033	0.000
GIANT_Height_ENSG00000202533.1_Thyroid	3	0.673	1	-0.093	0.622	0.000
GIANT_Height_ENSG00000167178.15_Artery_Coronary	2	0.996	1	-0.984	0.596	0.000
GIANT_Height_ENSG00000180901.10_Skin_Not_Sun_Exposed	6	3.173	3	-0.398	0.140	0.000
GIANT_Height_ENSG00000204387.12_Heart_Atrial_Appendage	2	0.710	1	0.126	0.289	0.000
GIANT_Height_ENSG00000137841.11_Lung	5	2.953	3	0.144	0.043	0.000
GIANT_Height_ENSG00000225778.5_Adrenal_Gland	3	1.043	1	-0.242	0.233	0.000
GIANT_Height_ENSG00000167178.15_Skin_Sun_Exposed	3	1.054	1	-0.066	0.703	0.000
GIANT_Height_ENSG00000187010.19_Stomach	2	1.005	1	-0.209	0.051	0.000
GIANT_Height_ENSG00000204387.12_Esophagus_Mucosa	4	3.002	3	0.013	0.157	0.000
GIANT_Height_ENSG00000278768.1_Breast_Mammary_Tissue	4	1.031	1	-0.650	0.573	0.000
GIANT_Height_ENSG00000187010.19_Colon_Transverse	3	1.410	1	-0.177	0.043	0.000
GIANT_Height_ENSG00000137841.11_Testis	3	1.065	1	-0.274	0.100	0.000
GIANT_Height_ENSG00000180901.10_Adrenal_Gland	4	1.225	1	-0.692	0.248	0.000
GIANT_Height_ENSG00000167178.15_Esophagus_Muscularis	3	1.004	1	-0.619	1.179	0.000
GIANT_Height_ENSG00000187010.19_Spleen	2	1.007	1	-0.194	0.047	0.000
GIANT_Height_ENSG00000066136.20_Brain_Cerebellum	2	0.972	1	0.100	0.522	0.000
GIANT_Height_ENSG00000137841.11_Cells_EBV-transformed_lymphocytes	3	1.863	2	0.281	0.115	0.000
GIANT_Height_ENSG00000204387.12_Adipose_Subcutaneous	3	1.092	1	0.058	0.135	0.000
GIANT_Height_ENSG00000068078.17_Uterus	3	0.926	1	-0.400	0.370	0.000
GIANT_Height_ENSG00000180901.10_Brain_Spinal_cord_cervical_c-1	3	1.019	1	-0.177	0.576	0.000
GIANT_Height_ENSG00000187010.19_Brain_Caudate_basal_ganglia	3	1.399	1	-0.224	0.055	0.000
GIANT_Height_ENSG00000137841.11_Nerve_Tibial	3	1.121	1	0.434	0.203	0.000
GIANT_Height_ENSG00000202533.1_Whole_Blood	3	1.014	1	0.151	1.273	0.000
GIANT_Height_ENSG00000167178.15_Lung	2	0.997	1	-0.286	0.552	0.000
GIANT_Height_ENSG00000180901.10_Small_Intestine_Terminal_Ileum	3	1.032	1	-0.622	0.278	0.000
GIANT_Height_ENSG00000187010.19_Artery_Tibial	2	1.013	1	-0.136	0.033	0.000
GIANT_Height_ENSG00000068078.17_Thyroid	5	2.360	2	-0.110	0.108	0.549
GIANT_Height_ENSG00000180901.10_Esophagus_Muscularis	4	1.742	2	-0.031	0.204	0.000
GIANT_Height_ENSG00000066136.20_Colon_Sigmoid	2	0.795	1	0.166	0.918	0.000
GIANT_Height_ENSG00000234925.2_Breast_Mammary_Tissue	2	0.929	1	0.673	0.497	0.000
GIANT_Height_ENSG00000135698.9_Brain_Hypothalamus	4	1.050	1	1.100	1.568	0.000
GIANT_Height_ENSG00000167178.15_Nerve_Tibial	3	1.751	2	-0.118	0.288	0.000
GIANT_Height_ENSG00000137841.11_Artery_Coronary	3	1.075	1	0.312	0.149	0.000
GIANT_Height_ENSG00000152492.13_Heart_Atrial_Appendage	4	1.667	2	-0.565	0.244	0.000
GIANT_Height_ENSG00000187010.19_Adipose_Visceral_Omentum	2	1.004	1	-0.168	0.040	0.000
GIANT_Height_ENSG00000204387.12_Colon_Sigmoid	2	0.861	1	0.118	0.274	0.000
GIANT_Height_ENSG00000278768.1_Stomach	3	1.068	1	-0.252	0.230	0.000
GIANT_Height_ENSG00000137841.11_Adipose_Visceral_Omentum	2	1.014	1	0.292	0.136	0.000
GIANT_Height_ENSG00000219626.8_Skin_Not_Sun_Exposed	3	1.018	1	0.145	0.115	0.000
GIANT_Height_ENSG00000204387.12_Brain_Putamen_basal_ganglia	3	0.995	1	-0.376	0.228	0.000
GIANT_Height_ENSG00000167178.15_Vagina	2	0.781	1	-1.569	0.396	0.000
GIANT_Height_ENSG00000163697.16_Brain_Cerebellar_Hemisphere	3	1.080	1	-0.227	0.092	0.000
GIANT_Height_ENSG00000180901.10_Skin_Sun_Exposed	5	2.468	2	-0.180	0.122	0.000
GIANT_Height_ENSG00000187010.19_Nerve_Tibial	3	1.126	1	-0.146	0.035	0.000
GIANT_Height_ENSG00000167178.15_Esophagus_Gastroesophageal_Junction	3	2.008	2	0.033	0.295	0.000
GIANT_Height_ENSG00000135698.9_Testis	4	2.289	2	0.224	0.174	0.000
GIANT_Height_ENSG00000066136.20_Colon_Transverse	3	0.968	1	0.100	0.734	0.000
GIANT_Height_ENSG00000234925.2_Adipose_Subcutaneous	2	0.904	1	0.703	0.316	0.000
GIANT_Height_ENSG00000137841.11_Artery_Tibial	2	1.010	1	0.268	0.126	0.000
GIANT_Height_ENSG00000167178.15_Pancreas	2	0.744	1	-0.320	1.547	0.000
GIANT_Height_ENSG00000167178.15_Artery_Aorta	3	1.871	2	-0.113	0.325	0.193
GIANT_Height_ENSG00000187010.19_Brain_Hypothalamus	2	1.008	1	-0.282	0.070	0.000
GIANT_Height_ENSG00000187010.19_Testis	3	1.037	1	-0.145	0.035	0.000
GIANT_Height_ENSG00000278768.1_Spleen	3	1.241	1	-0.267	0.270	0.000
GIANT_Height_ENSG00000167178.15_Adipose_Subcutaneous	2	0.980	1	-0.102	0.624	0.000
GIANT_Height_ENSG00000152492.13_Muscle_Skeletal	4	2.027	2	-0.205	0.201	0.000
GIANT_Height_ENSG00000137841.11_Muscle_Skeletal	2	1.016	1	0.271	0.128	0.000
GIANT_Height_ENSG00000225778.5_Heart_Left_Ventricle	4	1.249	1	-0.415	0.136	0.000
GIANT_Height_ENSG00000180901.10_Adipose_Visceral_Omentum	4	0.743	1	-0.399	0.778	0.000
GIANT_Height_ENSG00000066136.20_Spleen	2	0.920	1	0.115	0.314	0.000
GIANT_Height_ENSG00000167178.15_Breast_Mammary_Tissue	3	1.656	2	-0.403	0.249	0.000
GIANT_Height_ENSG00000212643.2_Testis	3	1.090	1	0.139	0.182	0.000
GIANT_Height_ENSG00000135698.9_Minor_Salivary_Gland	3	1.033	1	0.753	0.351	0.000
GIANT_Height_ENSG00000068078.17_Brain_Putamen_basal_ganglia	3	0.975	1	0.723	0.478	0.000
GIANT_Height_ENSG00000278768.1_Esophagus_Mucosa	3	1.020	1	-0.278	0.213	0.000
GIANT_Height_ENSG00000167178.15_Thyroid	3	1.190	1	-0.023	0.568	0.000
GIANT_Height_ENSG00000066136.20_Stomach	2	0.635	1	0.166	0.328	0.000
GIANT_Height_ENSG00000163697.16_Thyroid	5	3.401	3	0.224	0.084	0.000
GIANT_Height_ENSG00000180901.10_Artery_Tibial	3	0.969	1	0.180	0.376	0.000
GIANT_Height_ENSG00000137841.11_Small_Intestine_Terminal_Ileum	3	1.196	1	0.466	0.231	0.000
GIANT_Height_ENSG00000068078.17_Heart_Left_Ventricle	5	3.022	3	-0.090	0.097	0.000
GIANT_Height_ENSG00000135698.9_Liver	3	1.465	1	0.486	0.209	0.000
GIANT_Height_ENSG00000137841.11_Esophagus_Muscularis	3	1.139	1	0.201	0.093	0.000
GIANT_Height_ENSG00000167178.15_Heart_Left_Ventricle	4	2.033	2	-0.057	0.221	0.000
GIANT_Height_ENSG00000112576.12_Brain_Putamen_basal_ganglia	3	0.821	1	0.281	0.472	0.000
GIANT_Height_ENSG00000284117.1_Adipose_Visceral_Omentum	3	0.832	1	-0.940	0.504	0.000
GIANT_Height_ENSG00000112576.12_Testis	4	1.137	1	0.260	0.261	0.000
GIANT_Height_ENSG00000066136.20_Brain_Frontal_Cortex_BA9	3	0.707	1	0.179	1.026	0.000
GIANT_Height_ENSG00000137841.11_Skin_Sun_Exposed	4	1.447	1	0.172	0.079	0.000
GIANT_Height_ENSG00000180901.10_Muscle_Skeletal	3	1.222	1	0.023	0.166	0.000
GIANT_Height_ENSG00000135698.9_Kidney_Cortex	3	0.973	1	0.533	0.562	0.000
GIANT_Height_ENSG00000112576.12_Adipose_Visceral_Omentum	3	0.657	1	0.287	0.325	0.000
GIANT_Height_ENSG00000212643.2_Brain_Caudate_basal_ganglia	3	0.983	1	-0.740	0.607	0.000
GIANT_Height_ENSG00000066136.20_Skin_Not_Sun_Exposed	2	0.966	1	0.039	0.382	0.000
GIANT_Height_ENSG00000135698.9_Brain_Anterior_cingulate_cortex_BA24	3	1.113	2	0.620	0.346	0.000
GIANT_Height_ENSG00000068078.17_Adipose_Subcutaneous	4	2.641	3	-0.108	0.060	0.000
GIANT_Height_ENSG00000137841.11_Brain_Substantia_nigra	2	0.766	1	-0.076	0.276	0.000
GIANT_Height_ENSG00000112576.12_Breast_Mammary_Tissue	3	0.729	1	0.559	0.710	0.000
GIANT_Height_ENSG00000212643.2_Ovary	3	0.732	1	0.936	1.033	0.000
GIANT_Height_ENSG00000273096.1_Cells_Cultured_fibroblasts	2	0.672	1	-0.545	0.713	0.000
GIANT_Height_ENSG00000152492.13_Ovary	3	1.129	1	0.132	0.667	0.000
GIANT_Height_ENSG00000120948.16_Prostate	4	1.969	2	0.016	0.275	0.749
GIANT_Height_ENSG00000284117.1_Artery_Coronary	2	0.731	1	0.848	1.769	0.000
GIANT_Height_ENSG00000135698.9_Colon_Sigmoid	4	1.620	2	0.150	0.238	0.460
GIANT_Height_ENSG00000112576.12_Brain_Caudate_basal_ganglia	3	0.868	1	0.206	0.421	0.000
GIANT_Height_ENSG00000212643.2_Adipose_Visceral_Omentum	2	0.629	1	0.714	1.153	0.000
GIANT_Height_ENSG00000204387.12_Thyroid	4	1.925	2	0.012	0.131	0.000
GIANT_Height_ENSG00000278768.1_Brain_Frontal_Cortex_BA9	3	0.611	1	-0.759	0.792	0.000
GIANT_Height_ENSG00000120948.16_Artery_Coronary	3	0.868	1	1.083	0.769	0.000
GIANT_Height_ENSG00000271730.1_Skin_Sun_Exposed	2	0.953	1	0.799	0.999	0.000
GIANT_Height_ENSG00000273096.1_Skin_Not_Sun_Exposed	2	0.973	1	-0.251	0.596	0.000
GIANT_Height_ENSG00000112576.12_Esophagus_Muscularis	4	1.570	2	-0.072	0.212	0.000
GIANT_Height_ENSG00000152492.13_Artery_Coronary	3	1.063	1	-0.224	0.722	0.000
GIANT_Height_ENSG00000120948.16_Spleen	3	0.808	1	0.199	0.307	0.000
GIANT_Height_ENSG00000120334.15_Cells_Cultured_fibroblasts	3	0.893	1	0.000	0.299	0.000
GIANT_Height_ENSG00000278768.1_Adrenal_Gland	3	1.059	1	-0.259	0.212	0.000
GIANT_Height_ENSG00000066136.20_Brain_Nucleus_accumbens_basal_ganglia	2	0.970	1	0.140	0.680	0.000
GIANT_Height_ENSG00000120948.16_Cells_Cultured_fibroblasts	3	1.041	1	0.820	0.907	0.000
GIANT_Height_ENSG00000273096.1_Brain_Spinal_cord_cervical_c-1	2	0.542	1	-0.238	0.966	0.000
GIANT_Height_ENSG00000112576.12_Pancreas	3	1.156	1	0.248	0.223	0.000
GIANT_Height_ENSG00000273096.1_Brain_Amygdala	3	0.799	1	-0.386	0.277	0.000
GIANT_Height_ENSG00000204387.12_Heart_Left_Ventricle	3	0.588	1	-0.391	0.216	0.000
GIANT_Height_ENSG00000273096.1_Whole_Blood	2	0.552	1	-0.526	0.825	0.000
GIANT_Height_ENSG00000120334.15_Artery_Aorta	3	0.764	1	-0.089	0.303	0.000
GIANT_Height_ENSG00000271730.1_Colon_Sigmoid	2	0.577	1	0.994	1.613	0.000
GIANT_Height_ENSG00000112576.12_Esophagus_Mucosa	3	1.012	1	0.234	0.352	0.000
GIANT_Height_ENSG00000152492.13_Prostate	3	1.567	2	-0.536	0.314	0.000
GIANT_Height_ENSG00000204387.12_Uterus	2	0.983	1	0.096	0.226	0.000
GIANT_Height_ENSG00000066136.20_Nerve_Tibial	2	0.976	1	0.076	0.494	0.000
GIANT_Height_ENSG00000135698.9_Adipose_Subcutaneous	4	1.813	2	0.065	0.320	0.000
GIANT_Height_ENSG00000120334.15_Skin_Not_Sun_Exposed	3	0.794	1	-0.104	0.291	0.000
GIANT_Height_ENSG00000212643.2_Skin_Sun_Exposed	4	2.117	2	-0.164	0.201	0.000
GIANT_Height_ENSG00000271730.1_Esophagus_Muscularis	2	0.905	1	0.868	1.089	0.000
GIANT_Height_ENSG00000278768.1_Skin_Not_Sun_Exposed	3	1.396	1	-0.123	0.178	0.000
GIANT_Height_ENSG00000224870.6_Brain_Cerebellar_Hemisphere	3	1.320	1	-0.062	0.155	0.000
GIANT_Height_ENSG00000112576.12_Esophagus_Gastroesophageal_Junction	3	0.681	1	0.146	0.514	0.000
GIANT_Height_ENSG00000068078.17_Breast_Mammary_Tissue	4	1.967	2	-0.153	0.166	0.000
GIANT_Height_ENSG00000219626.8_Brain_Frontal_Cortex_BA9	3	1.294	1	0.183	0.339	0.000
GIANT_Height_ENSG00000271730.1_Muscle_Skeletal	3	0.971	1	0.753	1.004	0.000
GIANT_Height_ENSG00000273096.1_Skin_Sun_Exposed	3	0.855	1	-0.658	0.437	0.000
GIANT_Height_ENSG00000120334.15_Brain_Frontal_Cortex_BA9	3	1.022	1	0.008	0.215	0.000
GIANT_Height_ENSG00000224870.6_Whole_Blood	4	1.350	1	-0.131	0.164	0.000
GIANT_Height_ENSG00000152492.13_Skin_Sun_Exposed	3	2.005	2	-0.354	0.313	0.000
GIANT_Height_ENSG00000120334.15_Brain_Putamen_basal_ganglia	3	0.747	1	0.479	0.438	0.000
GIANT_Height_ENSG00000112576.12_Cells_Cultured_fibroblasts	5	2.253	2	0.391	0.169	0.555
GIANT_Height_ENSG00000120334.15_Lung	3	0.658	1	0.523	0.390	0.000
GIANT_Height_ENSG00000120334.15_Testis	3	1.007	1	0.011	0.209	0.000
GIANT_Height_ENSG00000273096.1_Colon_Sigmoid	2	0.954	1	-0.457	0.441	0.000
GIANT_Height_ENSG00000112576.12_Skin_Not_Sun_Exposed	2	0.559	1	0.325	0.379	0.000
GIANT_Height_ENSG00000271730.1_Breast_Mammary_Tissue	2	0.726	1	0.994	1.342	0.000
GIANT_Height_ENSG00000066136.20_Testis	3	0.910	1	0.203	0.809	0.000
GIANT_Height_ENSG00000120334.15_Nerve_Tibial	3	0.706	1	0.421	0.514	0.000
GIANT_Height_ENSG00000132763.14_Skin_Not_Sun_Exposed	3	1.186	2	0.528	0.335	0.000
GIANT_Height_ENSG00000068078.17_Colon_Sigmoid	4	2.822	3	-0.230	0.145	0.159
GIANT_Height_ENSG00000273096.1_Artery_Tibial	3	1.028	1	0.132	0.230	0.000
GIANT_Height_ENSG00000212643.2_Small_Intestine_Terminal_Ileum	2	0.632	1	0.957	0.979	0.000
GIANT_Height_ENSG00000271730.1_Nerve_Tibial	2	0.712	1	0.966	1.370	0.000
GIANT_Height_ENSG00000224870.6_Breast_Mammary_Tissue	3	1.035	1	-0.081	0.101	0.000
GIANT_Height_ENSG00000219626.8_Brain_Nucleus_accumbens_basal_ganglia	2	0.855	1	0.157	0.313	0.000
GIANT_Height_ENSG00000112576.12_Adrenal_Gland	2	0.944	1	0.228	0.363	0.000
GIANT_Height_ENSG00000175920.16_Brain_Amygdala	3	0.829	1	0.088	0.492	0.000
GIANT_Height_ENSG00000100284.20_Artery_Tibial	4	2.013	2	0.117	0.220	0.449
GIANT_Height_ENSG00000120334.15_Muscle_Skeletal	3	0.929	1	0.004	0.256	0.000
GIANT_Height_ENSG00000225778.5_Brain_Putamen_basal_ganglia	4	1.447	1	-0.126	0.348	0.000
GIANT_Height_ENSG00000212643.2_Lung	3	1.003	1	0.012	0.651	0.000
GIANT_Height_ENSG00000259376.1_Artery_Aorta	3	1.133	1	-0.056	0.227	0.000
GIANT_Height_ENSG00000184985.16_Nerve_Tibial	5	2.424	2	-0.446	0.155	0.000
GIANT_Height_ENSG00000271730.1_Testis	2	1.015	1	0.380	0.482	0.000
GIANT_Height_ENSG00000066136.20_Artery_Tibial	2	0.951	1	0.092	0.657	0.000
GIANT_Height_ENSG00000231074.8_Spleen	3	1.501	1	-0.533	0.108	0.000
GIANT_Height_ENSG00000068078.17_Spleen	4	1.745	2	0.047	0.170	0.868
GIANT_Height_ENSG00000224870.6_Pancreas	4	1.996	2	-0.000	0.176	0.822
GIANT_Height_ENSG00000271730.1_Thyroid	2	0.857	1	0.892	1.143	0.000
GIANT_Height_ENSG00000135698.9_Brain_Cerebellum	4	2.114	2	0.050	0.236	0.000
GIANT_Height_ENSG00000132763.14_Adrenal_Gland	3	1.026	1	0.386	0.364	0.000
GIANT_Height_ENSG00000278768.1_Nerve_Tibial	3	1.559	2	-0.216	0.239	0.000
GIANT_Height_ENSG00000204387.12_Adipose_Visceral_Omentum	3	1.020	1	0.080	0.206	0.000
GIANT_Height_ENSG00000152492.13_Brain_Amygdala	4	1.199	1	0.044	0.251	0.000
GIANT_Height_ENSG00000163697.16_Heart_Left_Ventricle	3	0.657	1	0.186	0.503	0.000
GIANT_Height_ENSG00000259376.1_Brain_Cortex	3	0.923	1	-0.011	0.302	0.000
GIANT_Height_ENSG00000132763.14_Esophagus_Mucosa	3	1.092	1	0.328	0.292	0.000
GIANT_Height_ENSG00000120334.15_Adipose_Subcutaneous	3	1.119	1	0.000	0.289	0.000
GIANT_Height_ENSG00000224870.6_Brain_Cortex	4	2.081	2	0.046	0.141	0.751
GIANT_Height_ENSG00000068078.17_Colon_Transverse	3	0.960	1	-0.174	0.262	0.000
GIANT_Height_ENSG00000271730.1_Brain_Nucleus_accumbens_basal_ganglia	2	0.668	1	0.918	1.414	0.000
GIANT_Height_ENSG00000259376.1_Prostate	3	1.116	1	-0.103	0.318	0.000
GIANT_Height_ENSG00000224870.6_Esophagus_Gastroesophageal_Junction	4	2.561	3	-0.073	0.113	0.701
GIANT_Height_ENSG00000152492.13_Esophagus_Muscularis	4	2.073	2	-0.430	0.081	0.000
GIANT_Height_ENSG00000271730.1_Artery_Aorta	2	0.535	1	1.068	1.703	0.000
GIANT_Height_ENSG00000204387.12_Artery_Tibial	3	1.058	1	0.056	0.128	0.000
GIANT_Height_ENSG00000135698.9_Heart_Left_Ventricle	4	1.346	1	0.390	0.217	0.000
GIANT_Height_ENSG00000120334.15_Colon_Sigmoid	3	0.849	1	0.005	0.296	0.000
GIANT_Height_ENSG00000212643.2_Brain_Hypothalamus	3	0.997	1	-0.681	0.579	0.000
GIANT_Height_ENSG00000219626.8_Spleen	3	2.002	2	0.280	0.108	0.615
GIANT_Height_ENSG00000259376.1_Brain_Cerebellum	3	0.761	1	-0.155	0.434	0.000
GIANT_Height_ENSG00000271730.1_Stomach	2	0.801	1	0.896	1.250	0.000
GIANT_Height_ENSG00000184985.16_Brain_Spinal_cord_cervical_c-1	3	2.011	2	0.092	0.098	0.668
GIANT_Height_ENSG00000224870.6_Cells_Cultured_fibroblasts	3	1.071	1	-0.053	0.067	0.000
GIANT_Height_ENSG00000212643.2_Nerve_Tibial	4	1.312	1	0.584	0.468	0.000
GIANT_Height_ENSG00000225778.5_Thyroid	6	3.867	4	-0.209	0.091	0.573
GIANT_Height_ENSG00000132763.14_Heart_Atrial_Appendage	3	1.005	1	0.241	0.214	0.000
GIANT_Height_ENSG00000066136.20_Adipose_Visceral_Omentum	2	0.965	1	0.036	0.434	0.000
GIANT_Height_ENSG00000175920.16_Esophagus_Muscularis	4	2.016	2	-0.028	0.049	0.342
GIANT_Height_ENSG00000182521.5_Testis	3	0.952	1	-1.255	0.591	0.000
GIANT_Height_ENSG00000204387.12_Brain_Caudate_basal_ganglia	3	1.101	1	0.088	0.238	0.000
GIANT_Height_ENSG00000259376.1_Testis	3	1.107	1	0.875	1.232	0.000
GIANT_Height_ENSG00000184985.16_Testis	4	1.666	2	-0.294	0.220	0.000
GIANT_Height_ENSG00000068078.17_Esophagus_Mucosa	5	3.434	4	0.448	0.151	0.681
GIANT_Height_ENSG00000132763.14_Skin_Sun_Exposed	3	1.962	2	0.309	0.236	0.000
GIANT_Height_ENSG00000254605.1_Liver	3	1.052	1	-1.024	0.574	0.000
GIANT_Height_ENSG00000224870.6_Artery_Aorta	3	1.695	2	-0.063	0.097	0.636
GIANT_Height_ENSG00000259376.1_Brain_Hypothalamus	4	1.262	1	0.258	1.867	0.000
GIANT_Height_ENSG00000278768.1_Testis	2	1.020	1	-0.052	0.039	0.000
GIANT_Height_ENSG00000254605.1_Heart_Atrial_Appendage	2	0.750	1	0.691	0.929	0.000
GIANT_Height_ENSG00000135698.9_Thyroid	5	3.160	3	0.193	0.073	0.000
GIANT_Height_ENSG00000152492.13_Lung	3	1.353	1	-0.460	0.174	0.000
GIANT_Height_ENSG00000184985.16_Lung	4	1.555	2	0.048	0.197	0.000
GIANT_Height_ENSG00000259376.1_Pituitary	3	1.922	2	-0.150	0.216	0.000
GIANT_Height_ENSG00000212643.2_Brain_Spinal_cord_cervical_c-1	3	0.863	1	-0.800	0.842	0.000
GIANT_Height_ENSG00000219626.8_Colon_Transverse	4	2.088	2	0.427	0.102	0.908
GIANT_Height_ENSG00000224870.6_Lung	3	1.117	1	-0.088	0.114	0.000
GIANT_Height_ENSG00000254605.1_Artery_Aorta	3	0.717	1	-0.781	0.278	0.000
GIANT_Height_ENSG00000259376.1_Brain_Cerebellar_Hemisphere	3	0.796	1	-0.037	0.313	0.000
GIANT_Height_ENSG00000132763.14_Esophagus_Muscularis	3	0.998	1	0.303	0.217	0.000
GIANT_Height_ENSG00000278768.1_Skin_Sun_Exposed	3	0.841	1	-0.073	0.356	0.000
GIANT_Height_ENSG00000068078.17_Heart_Atrial_Appendage	5	2.717	3	-0.032	0.122	0.040
GIANT_Height_ENSG00000115946.7_Brain_Anterior_cingulate_cortex_BA24	3	0.992	1	0.038	0.808	0.000
GIANT_Height_ENSG00000115946.7_Heart_Left_Ventricle	3	1.026	1	-0.372	0.498	0.000
GIANT_Height_ENSG00000163697.16_Whole_Blood	4	1.822	2	-0.234	0.139	0.306
GIANT_Height_ENSG00000224870.6_Cells_EBV-transformed_lymphocytes	4	1.672	2	-0.072	0.213	0.510
GIANT_Height_ENSG00000132763.14_Artery_Tibial	4	2.057	2	0.184	0.169	0.000
GIANT_Height_ENSG00000212643.2_Brain_Frontal_Cortex_BA9	2	0.625	1	-0.880	0.978	0.000
GIANT_Height_ENSG00000224870.6_Brain_Spinal_cord_cervical_c-1	3	1.355	1	-0.104	0.130	0.000
GIANT_Height_ENSG00000184985.16_Brain_Substantia_nigra	4	1.418	1	-0.029	0.243	0.000
GIANT_Height_ENSG00000224870.6_Prostate	3	0.854	1	0.999	0.396	0.000
GIANT_Height_ENSG00000068078.17_Stomach	3	1.122	1	-0.097	0.159	0.000
GIANT_Height_ENSG00000152492.13_Brain_Spinal_cord_cervical_c-1	3	0.707	1	-1.594	0.793	0.000
GIANT_Height_ENSG00000212643.2_Adrenal_Gland	3	0.945	1	0.778	0.710	0.000
GIANT_Height_ENSG00000184985.16_Skin_Sun_Exposed	3	1.352	1	0.068	0.244	0.000
GIANT_Height_ENSG00000115946.7_Thyroid	3	1.726	2	-0.406	0.146	0.000
GIANT_Height_ENSG00000224870.6_Artery_Coronary	3	1.056	1	-0.155	0.196	0.000
GIANT_Height_ENSG00000132763.14_Muscle_Skeletal	3	1.202	1	0.326	0.286	0.000
GIANT_Height_ENSG00000152492.13_Kidney_Cortex	3	1.249	1	-0.479	0.989	0.000
GIANT_Height_ENSG00000135698.9_Brain_Putamen_basal_ganglia	3	1.028	1	0.494	0.294	0.000
GIANT_Height_ENSG00000212643.2_Skin_Not_Sun_Exposed	3	1.202	1	-0.005	0.289	0.000
GIANT_Height_ENSG00000224870.6_Muscle_Skeletal	4	2.330	2	-0.026	0.088	0.842
GIANT_Height_ENSG00000152492.13_Uterus	3	1.016	1	-0.420	0.244	0.000
GIANT_Height_ENSG00000068078.17_Brain_Frontal_Cortex_BA9	3	0.869	1	0.581	0.360	0.000
GIANT_Height_ENSG00000152492.13_Adipose_Subcutaneous	4	2.287	2	-0.448	0.127	0.000
GIANT_Height_ENSG00000064601.16_Brain_Cortex	2	1.005	1	0.256	0.551	0.000
GIANT_Height_ENSG00000219626.8_Stomach	3	1.134	1	0.185	0.071	0.000
GIANT_Height_ENSG00000068078.17_Adrenal_Gland	4	2.438	2	-0.069	0.130	0.000
GIANT_Height_ENSG00000115946.7_Colon_Sigmoid	3	1.077	1	-0.423	0.643	0.000
GIANT_Height_ENSG00000064601.16_Esophagus_Gastroesophageal_Junction	3	0.998	1	0.437	0.571	0.000
GIANT_Height_ENSG00000278768.1_Small_Intestine_Terminal_Ileum	3	1.119	1	-0.315	0.299	0.000
GIANT_Height_ENSG00000204387.12_Testis	4	2.088	2	0.120	0.107	0.000
GIANT_Height_ENSG00000132763.14_Adipose_Visceral_Omentum	3	0.712	1	0.573	0.509	0.000
GIANT_Height_ENSG00000064601.16_Cells_Cultured_fibroblasts	3	0.848	1	-0.285	0.463	0.000
GIANT_Height_ENSG00000115946.7_Adipose_Subcutaneous	3	1.029	1	-0.671	0.587	0.000
GIANT_Height_ENSG00000068078.17_Lung	5	2.553	3	-0.098	0.099	0.000
GIANT_Height_ENSG00000212643.2_Brain_Nucleus_accumbens_basal_ganglia	3	0.892	1	-0.656	0.794	0.000
GIANT_Height_ENSG00000224870.6_Esophagus_Muscularis	3	1.249	1	-0.079	0.098	0.000
GIANT_Height_ENSG00000204387.12_Nerve_Tibial	3	1.118	1	0.051	0.118	0.000
GIANT_Height_ENSG00000267366.1_Thyroid	3	1.112	1	0.279	0.251	0.000
GIANT_Height_ENSG00000184985.16_Esophagus_Muscularis	4	1.976	2	-0.024	0.152	0.000
GIANT_Height_ENSG00000278768.1_Artery_Tibial	3	1.140	1	-0.267	0.245	0.000
GIANT_Height_ENSG00000212643.2_Esophagus_Mucosa	2	1.007	1	0.500	0.418	0.000
GIANT_Height_ENSG00000064601.16_Artery_Aorta	3	0.992	1	0.210	0.310	0.000
GIANT_Height_ENSG00000204387.12_Brain_Hypothalamus	3	1.048	1	0.101	0.244	0.000
GIANT_Height_ENSG00000231074.8_Colon_Transverse	4	2.180	2	-0.373	0.071	0.735
GIANT_Height_ENSG00000132763.14_Prostate	3	0.997	1	0.449	0.378	0.000
GIANT_Height_ENSG00000100284.20_Esophagus_Muscularis	3	0.720	1	-0.914	1.151	0.000
GIANT_Height_ENSG00000224870.6_Small_Intestine_Terminal_Ileum	3	1.594	2	-0.011	0.195	0.778
GIANT_Height_ENSG00000064601.16_Brain_Cerebellum	3	1.074	1	0.156	0.239	0.000
GIANT_Height_ENSG00000132763.14_Artery_Coronary	3	1.234	2	0.095	0.328	0.344
GIANT_Height_ENSG00000115946.7_Brain_Cerebellum	3	1.030	1	-0.417	0.422	0.000
GIANT_Height_ENSG00000224870.6_Skin_Sun_Exposed	5	2.810	3	-0.080	0.091	0.000
GIANT_Height_ENSG00000267366.1_Artery_Coronary	3	1.142	1	0.748	0.272	0.000
GIANT_Height_ENSG00000223800.1_Testis	3	1.019	1	-0.430	0.328	0.000
GIANT_Height_ENSG00000064601.16_Brain_Cerebellar_Hemisphere	3	1.027	1	0.177	0.295	0.000
GIANT_Height_ENSG00000132763.14_Brain_Spinal_cord_cervical_c-1	2	1.011	1	-0.513	0.245	0.000
GIANT_Height_ENSG00000152492.13_Brain_Cerebellum	3	1.304	1	0.988	0.626	0.000
GIANT_Height_ENSG00000064601.16_Whole_Blood	3	1.883	2	0.282	0.310	0.000
GIANT_Height_ENSG00000132763.14_Nerve_Tibial	3	0.887	1	0.499	0.464	0.000
GIANT_Height_ENSG00000115946.7_Colon_Transverse	3	1.003	1	-1.011	0.619	0.000
GIANT_Height_ENSG00000184985.16_Ovary	3	1.057	1	-0.118	0.228	0.000
GIANT_Height_ENSG00000219626.8_Adipose_Visceral_Omentum	3	1.210	1	0.161	0.108	0.000
GIANT_Height_ENSG00000212643.2_Spleen	3	1.007	1	0.684	0.565	0.000
GIANT_Height_ENSG00000068078.17_Brain_Hypothalamus	3	0.651	1	0.683	0.435	0.000
GIANT_Height_ENSG00000184985.16_Prostate	3	0.957	1	0.267	0.480	0.000
GIANT_Height_ENSG00000152492.13_Colon_Sigmoid	4	1.548	2	-0.416	0.306	0.000
GIANT_Height_ENSG00000115946.7_Brain_Nucleus_accumbens_basal_ganglia	3	1.112	1	-0.146	0.718	0.000
GIANT_Height_ENSG00000224870.6_Brain_Substantia_nigra	3	0.896	1	-0.179	0.235	0.000
GIANT_Height_ENSG00000064601.16_Heart_Left_Ventricle	3	0.969	1	0.310	0.610	0.000
GIANT_Height_ENSG00000132763.14_Cells_EBV-transformed_lymphocytes	3	1.022	1	0.751	0.635	0.000
GIANT_Height_ENSG00000212643.2_Colon_Transverse	3	0.870	1	0.800	1.032	0.000
GIANT_Height_ENSG00000242607.1_Brain_Spinal_cord_cervical_c-1	2	0.523	1	0.078	0.299	0.000
GIANT_Height_ENSG00000224870.6_Heart_Atrial_Appendage	3	1.957	2	-0.041	0.105	0.813
GIANT_Height_ENSG00000115946.7_Brain_Frontal_Cortex_BA9	3	1.008	1	-0.297	0.797	0.000
GIANT_Height_ENSG00000068078.17_Nerve_Tibial	4	2.202	2	-0.122	0.069	0.000
GIANT_Height_ENSG00000132763.14_Testis	2	0.982	1	-0.684	0.313	0.000
GIANT_Height_ENSG00000242607.1_Nerve_Tibial	4	2.388	2	-0.071	0.155	0.801
GIANT_Height_ENSG00000184985.16_Adipose_Visceral_Omentum	2	1.003	1	0.094	0.203	0.000
GIANT_Height_ENSG00000175920.16_Skin_Sun_Exposed	3	1.292	1	0.236	0.099	0.000
GIANT_Height_ENSG00000064601.16_Skin_Not_Sun_Exposed	3	1.846	2	0.092	0.183	0.000
GIANT_Height_ENSG00000115946.7_Skin_Not_Sun_Exposed	3	0.920	1	-1.145	1.203	0.000
GIANT_Height_ENSG00000132763.14_Liver	3	1.310	1	0.880	0.649	0.000
GIANT_Height_ENSG00000204539.3_Skin_Sun_Exposed	5	2.500	2	-0.384	0.080	0.558
GIANT_Height_ENSG00000224870.6_Esophagus_Mucosa	5	2.681	3	-0.015	0.083	0.750
GIANT_Height_ENSG00000152492.13_Thyroid	6	4.106	4	-0.322	0.079	0.000
GIANT_Height_ENSG00000132763.14_Artery_Aorta	3	1.192	1	0.336	0.285	0.000
GIANT_Height_ENSG00000197903.7_Brain_Cortex	2	0.531	1	-0.741	1.073	0.000
GIANT_Height_ENSG00000212643.2_Stomach	2	0.831	1	0.859	0.733	0.000
GIANT_Height_ENSG00000225778.5_Brain_Cerebellum	3	0.776	1	-0.963	0.419	0.000
GIANT_Height_ENSG00000064601.16_Brain_Hippocampus	3	1.019	1	0.309	0.559	0.000
GIANT_Height_ENSG00000197903.7_Esophagus_Mucosa	3	0.972	1	0.140	0.300	0.000
GIANT_Height_ENSG00000132763.14_Cells_Cultured_fibroblasts	4	2.342	2	0.234	0.239	0.000
GIANT_Height_ENSG00000064601.16_Heart_Atrial_Appendage	2	0.582	1	0.520	0.744	0.000
GIANT_Height_ENSG00000100908.13_Pituitary	3	1.044	1	0.232	0.220	0.000
GIANT_Height_ENSG00000115946.7_Nerve_Tibial	3	0.806	1	-0.504	0.697	0.000
GIANT_Height_ENSG00000123427.16_Colon_Sigmoid	3	1.191	1	0.085	0.421	0.000
GIANT_Height_ENSG00000242607.1_Thyroid	6	3.219	3	-0.140	0.092	0.391
GIANT_Height_ENSG00000224870.6_Adrenal_Gland	3	1.989	2	-0.011	0.127	0.825
GIANT_Height_ENSG00000184985.16_Stomach	3	1.702	2	-0.288	0.204	0.000
GIANT_Height_ENSG00000212643.2_Adipose_Subcutaneous	4	2.055	2	0.393	0.199	0.000
GIANT_Height_ENSG00000064601.16_Esophagus_Mucosa	3	1.254	1	-0.309	0.215	0.000
GIANT_Height_ENSG00000068078.17_Brain_Caudate_basal_ganglia	3	0.944	1	0.581	0.381	0.000
GIANT_Height_ENSG00000225096.1_Lung	3	1.433	1	-0.526	0.291	0.000
GIANT_Height_ENSG00000224870.6_Brain_Hippocampus	3	1.153	1	-0.137	0.172	0.000
GIANT_Height_ENSG00000132763.14_Esophagus_Gastroesophageal_Junction	3	1.167	1	0.413	0.294	0.000
GIANT_Height_ENSG00000204387.12_Skin_Not_Sun_Exposed	3	1.183	1	0.044	0.135	0.000
GIANT_Height_ENSG00000225096.1_Nerve_Tibial	4	1.451	1	-0.488	0.286	0.000
GIANT_Height_ENSG00000224870.6_Brain_Putamen_basal_ganglia	3	2.009	2	-0.016	0.132	0.743
GIANT_Height_ENSG00000219626.8_Artery_Tibial	3	1.494	1	0.143	0.054	0.000
GIANT_Height_ENSG00000064601.16_Spleen	3	0.897	1	0.341	0.752	0.000
GIANT_Height_ENSG00000068078.17_Muscle_Skeletal	4	2.039	2	-0.187	0.117	0.000
GIANT_Height_ENSG00000115946.7_Brain_Hypothalamus	2	0.990	1	0.279	0.601	0.000
GIANT_Height_ENSG00000123427.16_Adipose_Subcutaneous	3	1.044	1	0.070	0.301	0.000
GIANT_Height_ENSG00000224870.6_Thyroid	3	1.490	1	-0.114	0.147	0.000
GIANT_Height_ENSG00000225096.1_Testis	3	0.866	1	-0.259	0.377	0.000
GIANT_Height_ENSG00000132763.14_Pancreas	3	1.010	1	0.943	0.632	0.000
GIANT_Height_ENSG00000184985.16_Spleen	2	0.817	1	-0.020	0.297	0.000
GIANT_Height_ENSG00000064601.16_Brain_Caudate_basal_ganglia	2	0.973	1	0.401	0.572	0.000
GIANT_Height_ENSG00000197903.7_Vagina	3	0.684	1	-0.466	1.077	0.000
GIANT_Height_ENSG00000225096.1_Cells_Cultured_fibroblasts	3	1.000	1	-0.056	0.164	0.000
GIANT_Height_ENSG00000115946.7_Brain_Caudate_basal_ganglia	3	1.390	1	0.337	0.499	0.000
GIANT_Height_ENSG00000064601.16_Muscle_Skeletal	3	0.740	1	0.472	0.753	0.000
GIANT_Height_ENSG00000152492.13_Heart_Left_Ventricle	4	1.935	2	-0.220	0.197	0.000
GIANT_Height_ENSG00000197903.7_Thyroid	3	1.032	1	-0.530	0.859	0.000
GIANT_Height_ENSG00000132763.14_Brain_Anterior_cingulate_cortex_BA24	3	1.028	1	0.390	0.348	0.000
GIANT_Height_ENSG00000204387.12_Colon_Transverse	3	1.033	1	0.097	0.230	0.000
GIANT_Height_ENSG00000225096.1_Ovary	2	1.000	1	-0.133	0.268	0.000
GIANT_Height_ENSG00000242607.1_Esophagus_Muscularis	2	0.899	1	-0.501	0.268	0.000
GIANT_Height_ENSG00000115946.7_Artery_Tibial	3	1.042	1	-0.793	0.300	0.000
GIANT_Height_ENSG00000132763.14_Adipose_Subcutaneous	3	1.361	1	0.268	0.254	0.000
GIANT_Height_ENSG00000184985.16_Esophagus_Mucosa	3	1.871	2	-0.038	0.181	0.000
GIANT_Height_ENSG00000204387.12_Spleen	3	1.039	1	0.090	0.256	0.000
GIANT_Height_ENSG00000212643.2_Brain_Cerebellum	3	1.391	1	-0.499	0.552	0.000
GIANT_Height_ENSG00000163697.16_Adrenal_Gland	3	1.002	1	-0.407	0.200	0.000
GIANT_Height_ENSG00000224870.6_Heart_Left_Ventricle	5	2.741	3	-0.042	0.138	0.610
GIANT_Height_ENSG00000100908.13_Breast_Mammary_Tissue	2	1.016	1	0.240	0.087	0.000
GIANT_Height_ENSG00000225778.5_Adipose_Subcutaneous	3	1.108	1	-0.661	0.343	0.000
GIANT_Height_ENSG00000212643.2_Breast_Mammary_Tissue	3	1.109	1	0.473	0.311	0.000
GIANT_Height_ENSG00000064601.16_Artery_Tibial	4	2.471	2	0.222	0.199	0.000
GIANT_Height_ENSG00000115946.7_Adipose_Visceral_Omentum	3	1.248	1	-0.326	0.615	0.000
GIANT_Height_ENSG00000242607.1_Small_Intestine_Terminal_Ileum	3	0.585	1	-0.675	0.386	0.000
GIANT_Height_ENSG00000152492.13_Brain_Frontal_Cortex_BA9	3	1.003	1	-0.025	0.244	0.000
GIANT_Height_ENSG00000224870.6_Brain_Cerebellum	3	0.822	1	0.132	0.440	0.000
GIANT_Height_ENSG00000132763.14_Breast_Mammary_Tissue	2	1.000	1	0.338	0.325	0.000
GIANT_Height_ENSG00000197903.7_Whole_Blood	3	1.411	1	-0.503	0.970	0.000
GIANT_Height_ENSG00000224870.6_Adipose_Subcutaneous	4	2.173	2	-0.028	0.090	0.750
GIANT_Height_ENSG00000242607.1_Brain_Cerebellum	2	0.939	1	0.450	0.241	0.000
GIANT_Height_ENSG00000064601.16_Esophagus_Muscularis	3	1.021	1	0.425	0.324	0.000
GIANT_Height_ENSG00000123427.16_Brain_Cerebellum	4	1.715	2	-0.024	0.139	0.000
GIANT_Height_ENSG00000184985.16_Skin_Not_Sun_Exposed	3	1.140	1	0.115	0.252	0.000
GIANT_Height_ENSG00000152492.13_Skin_Not_Sun_Exposed	4	2.366	2	-0.478	0.178	0.000
GIANT_Height_ENSG00000100284.20_Brain_Substantia_nigra	2	0.939	1	-0.657	0.783	0.000
GIANT_Height_ENSG00000212643.2_Thyroid	4	2.064	2	0.680	0.404	0.000
GIANT_Height_ENSG00000132763.14_Heart_Left_Ventricle	2	0.998	1	0.211	0.179	0.000
GIANT_Height_ENSG00000242607.1_Adipose_Visceral_Omentum	3	1.496	2	-0.450	0.208	0.000
GIANT_Height_ENSG00000115946.7_Artery_Aorta	3	0.932	1	-1.212	1.236	0.000
GIANT_Height_ENSG00000064601.16_Skin_Sun_Exposed	3	1.095	1	0.173	0.341	0.000
GIANT_Height_ENSG00000068078.17_Artery_Tibial	4	2.464	2	-0.094	0.078	0.000
GIANT_Height_ENSG00000132763.14_Brain_Cerebellar_Hemisphere	3	0.992	1	0.989	0.697	0.000
GIANT_Height_ENSG00000180316.12_Skin_Sun_Exposed	4	2.292	2	0.485	0.140	0.760
GIANT_Height_ENSG00000123427.16_Heart_Left_Ventricle	3	1.057	1	0.102	0.712	0.000
GIANT_Height_ENSG00000224870.6_Colon_Sigmoid	4	2.215	2	-0.043	0.159	0.717
GIANT_Height_ENSG00000115946.7_Cells_Cultured_fibroblasts	3	1.703	2	-0.286	0.341	0.594
GIANT_Height_ENSG00000163697.16_Skin_Not_Sun_Exposed	3	1.281	1	-0.272	0.129	0.000
GIANT_Height_ENSG00000100284.20_Heart_Atrial_Appendage	2	0.906	1	-0.708	0.902	0.000
GIANT_Height_ENSG00000101557.14_Skin_Not_Sun_Exposed	3	1.017	1	-0.071	0.184	0.000
GIANT_Height_ENSG00000229848.1_Thyroid	4	2.006	2	0.027	0.128	0.000
GIANT_Height_ENSG00000064601.16_Brain_Spinal_cord_cervical_c-1	2	0.586	1	0.413	0.836	0.000
GIANT_Height_ENSG00000224870.6_Brain_Anterior_cingulate_cortex_BA24	3	0.784	1	-0.191	0.243	0.000
GIANT_Height_ENSG00000242607.1_Adipose_Subcutaneous	5	2.113	2	-0.171	0.118	0.067
GIANT_Height_ENSG00000064601.16_Nerve_Tibial	2	1.015	1	0.292	0.239	0.000
GIANT_Height_ENSG00000184985.16_Whole_Blood	3	1.333	1	0.265	0.097	0.000
GIANT_Height_ENSG00000224870.6_Liver	2	1.008	1	-0.130	0.166	0.000
GIANT_Height_ENSG00000197903.7_Nerve_Tibial	3	0.881	1	-0.601	0.381	0.000
GIANT_Height_ENSG00000212643.2_Brain_Putamen_basal_ganglia	2	0.973	1	-0.681	0.490	0.000
GIANT_Height_ENSG00000152492.13_Brain_Nucleus_accumbens_basal_ganglia	3	1.026	1	-0.738	0.689	0.000
GIANT_Height_ENSG00000115946.7_Brain_Cortex	3	1.186	1	-0.403	0.639	0.000
GIANT_Height_ENSG00000224870.6_Minor_Salivary_Gland	3	0.717	1	-0.204	0.259	0.000
GIANT_Height_ENSG00000212643.2_Brain_Cerebellar_Hemisphere	3	1.314	1	-0.488	0.500	0.000
GIANT_Height_ENSG00000224870.6_Testis	4	1.755	2	-0.181	0.198	0.000
GIANT_Height_ENSG00000068078.17_Ovary	4	1.849	2	0.085	0.226	0.910
GIANT_Height_ENSG00000115946.7_Pancreas	3	1.298	1	-0.386	0.616	0.000
GIANT_Height_ENSG00000229848.1_Nerve_Tibial	2	0.977	1	0.635	0.358	0.000
GIANT_Height_ENSG00000212643.2_Whole_Blood	3	0.801	1	0.849	0.941	0.000
GIANT_Height_ENSG00000123427.16_Brain_Putamen_basal_ganglia	3	1.044	1	-0.103	0.430	0.000
GIANT_Height_ENSG00000180316.12_Ovary	2	0.795	1	-0.268	1.599	0.000
GIANT_Height_ENSG00000152492.13_Spleen	4	2.005	2	0.381	0.229	0.686
GIANT_Height_ENSG00000224870.6_Brain_Hypothalamus	4	1.210	1	-0.186	0.236	0.000
GIANT_Height_ENSG00000100908.13_Pancreas	2	1.017	1	0.131	0.047	0.000
GIANT_Height_ENSG00000068078.17_Artery_Coronary	4	2.168	2	-0.131	0.134	0.000
GIANT_Height_ENSG00000219626.8_Brain_Caudate_basal_ganglia	2	0.936	1	0.111	0.166	0.000
GIANT_Height_ENSG00000242607.1_Artery_Tibial	2	1.012	1	-0.333	0.168	0.000
GIANT_Height_ENSG00000115946.7_Brain_Cerebellar_Hemisphere	3	1.242	1	-0.350	0.728	0.000
GIANT_Height_ENSG00000180316.12_Artery_Tibial	2	0.569	1	-0.732	1.927	0.000
GIANT_Height_ENSG00000224870.6_Nerve_Tibial	4	2.053	2	-0.097	0.124	0.000
GIANT_Height_ENSG00000197903.7_Breast_Mammary_Tissue	3	1.144	1	0.112	0.496	0.000
GIANT_Height_ENSG00000123427.16_Uterus	2	0.677	1	-0.939	1.874	0.000
GIANT_Height_ENSG00000115946.7_Breast_Mammary_Tissue	2	0.954	1	-1.001	1.161	0.000
GIANT_Height_ENSG00000152492.13_Colon_Transverse	3	1.009	1	-0.319	0.843	0.000
GIANT_Height_ENSG00000068078.17_Adipose_Visceral_Omentum	4	2.103	2	-0.104	0.095	0.000
GIANT_Height_ENSG00000229848.1_Brain_Cerebellum	2	0.995	1	0.651	0.265	0.000
GIANT_Height_ENSG00000123427.16_Minor_Salivary_Gland	2	0.987	1	-0.668	0.892	0.000
GIANT_Height_ENSG00000101557.14_Esophagus_Mucosa	2	1.016	1	-0.253	0.183	0.000
GIANT_Height_ENSG00000184985.16_Thyroid	4	2.785	3	-0.239	0.135	0.737
GIANT_Height_ENSG00000197903.7_Adipose_Subcutaneous	3	0.974	1	-0.732	0.317	0.000
GIANT_Height_ENSG00000229848.1_Breast_Mammary_Tissue	3	1.190	1	0.620	0.248	0.000
GIANT_Height_ENSG00000204387.12_Stomach	3	1.027	1	0.123	0.290	0.000
GIANT_Height_ENSG00000224870.6_Adipose_Visceral_Omentum	4	2.034	2	-0.038	0.084	0.816
GIANT_Height_ENSG00000115946.7_Esophagus_Mucosa	3	1.097	1	-0.422	0.263	0.000
GIANT_Height_ENSG00000123427.16_Liver	3	1.016	1	-0.400	1.210	0.000
GIANT_Height_ENSG00000180316.12_Adipose_Subcutaneous	2	0.770	1	-0.285	1.334	0.000
GIANT_Height_ENSG00000219626.8_Testis	3	1.839	2	0.259	0.171	0.000
GIANT_Height_ENSG00000242607.1_Artery_Aorta	2	0.791	1	-0.573	0.300	0.000
GIANT_Height_ENSG00000152492.13_Stomach	4	2.115	2	-0.378	0.538	0.000
GIANT_Height_ENSG00000229848.1_Brain_Caudate_basal_ganglia	3	1.324	1	-0.015	0.199	0.000
GIANT_Height_ENSG00000212643.2_Esophagus_Gastroesophageal_Junction	3	0.717	1	-0.013	0.232	0.000
GIANT_Height_ENSG00000224870.6_Artery_Tibial	3	1.201	1	-0.078	0.098	0.000
GIANT_Height_ENSG00000123427.16_Kidney_Cortex	2	0.996	1	-0.530	1.304	0.000
GIANT_Height_ENSG00000115946.7_Heart_Atrial_Appendage	3	1.610	2	-0.498	0.276	0.000
GIANT_Height_ENSG00000231074.8_Brain_Caudate_basal_ganglia	4	2.178	2	-0.602	0.144	0.521
GIANT_Height_ENSG00000229848.1_Small_Intestine_Terminal_Ileum	2	0.576	1	0.797	0.416	0.000
GIANT_Height_ENSG00000068078.17_Esophagus_Muscularis	5	3.045	3	-0.085	0.059	0.077
GIANT_Height_ENSG00000123427.16_Brain_Anterior_cingulate_cortex_BA24	2	1.002	1	0.033	0.746	0.000
GIANT_Height_ENSG00000107731.12_Brain_Cerebellum	3	1.049	1	-0.147	0.232	0.000
GIANT_Height_ENSG00000242607.1_Heart_Atrial_Appendage	3	1.524	2	-0.494	0.187	0.000
GIANT_Height_ENSG00000229848.1_Colon_Sigmoid	3	0.852	1	1.347	0.854	0.000
GIANT_Height_ENSG00000184985.16_Brain_Putamen_basal_ganglia	3	0.963	1	0.367	0.269	0.000
GIANT_Height_ENSG00000197903.7_Artery_Tibial	2	0.655	1	-0.585	0.777	0.000
GIANT_Height_ENSG00000212643.2_Brain_Anterior_cingulate_cortex_BA24	2	0.667	1	-0.766	1.122	0.000
GIANT_Height_ENSG00000100284.20_Spleen	3	1.391	1	-0.250	0.084	0.000
GIANT_Height_ENSG00000115946.7_Brain_Hippocampus	2	0.998	1	-0.531	0.675	0.000
GIANT_Height_ENSG00000123427.16_Artery_Tibial	3	1.069	1	0.163	0.320	0.000
GIANT_Height_ENSG00000152492.13_Artery_Tibial	4	2.054	2	-0.217	0.040	0.404
GIANT_Height_ENSG00000224870.6_Brain_Caudate_basal_ganglia	4	2.187	2	-0.007	0.143	0.814
GIANT_Height_ENSG00000180316.12_Whole_Blood	3	0.861	1	0.272	0.518	0.000
GIANT_Height_ENSG00000212643.2_Pancreas	3	1.034	1	0.727	0.593	0.000
GIANT_Height_ENSG00000115946.7_Adrenal_Gland	3	2.015	2	0.109	0.433	0.000
GIANT_Height_ENSG00000107731.12_Breast_Mammary_Tissue	4	1.379	1	-0.263	0.237	0.000
GIANT_Height_ENSG00000184985.16_Brain_Cerebellar_Hemisphere	3	0.990	1	-0.005	0.242	0.000
GIANT_Height_ENSG00000229848.1_Pancreas	4	1.755	2	0.329	0.400	0.000
GIANT_Height_ENSG00000219626.8_Brain_Hypothalamus	2	1.000	1	0.346	0.245	0.000
GIANT_Height_ENSG00000242607.1_Brain_Cortex	2	0.783	1	0.535	0.299	0.000
GIANT_Height_ENSG00000224870.6_Spleen	3	1.948	2	0.003	0.164	0.835
GIANT_Height_ENSG00000115946.7_Cells_EBV-transformed_lymphocytes	2	0.999	1	-0.447	0.497	0.000
GIANT_Height_ENSG00000184985.16_Cells_Cultured_fibroblasts	5	3.752	4	-0.070	0.080	0.000
GIANT_Height_ENSG00000224870.6_Colon_Transverse	4	2.124	2	-0.013	0.111	0.827
GIANT_Height_ENSG00000100908.13_Esophagus_Gastroesophageal_Junction	4	1.308	1	0.417	0.297	0.000
GIANT_Height_ENSG00000229848.1_Brain_Cortex	2	0.617	1	1.338	0.735	0.000
GIANT_Height_ENSG00000242607.1_Esophagus_Mucosa	3	0.961	1	-0.076	0.182	0.000
GIANT_Height_ENSG00000115946.7_Lung	3	1.460	1	-0.464	0.381	0.000
GIANT_Height_ENSG00000107077.18_Skin_Not_Sun_Exposed	3	0.829	1	0.139	0.349	0.000
GIANT_Height_ENSG00000163697.16_Heart_Atrial_Appendage	3	1.126	1	0.072	0.458	0.000
GIANT_Height_ENSG00000068078.17_Small_Intestine_Terminal_Ileum	2	0.706	1	-0.726	0.511	0.000
GIANT_Height_ENSG00000197903.7_Muscle_Skeletal	3	0.618	1	-1.368	2.075	0.000
GIANT_Height_ENSG00000219626.8_Nerve_Tibial	4	2.356	2	0.137	0.048	0.000
GIANT_Height_ENSG00000229848.1_Spleen	2	0.679	1	0.880	0.394	0.000
GIANT_Height_ENSG00000224870.6_Stomach	3	1.923	2	-0.042	0.131	0.726
GIANT_Height_ENSG00000101557.14_Skin_Sun_Exposed	3	1.871	2	-0.067	0.167	0.000
GIANT_Height_ENSG00000107731.12_Colon_Sigmoid	3	0.734	1	-0.207	0.818	0.000
GIANT_Height_ENSG00000229848.1_Brain_Nucleus_accumbens_basal_ganglia	3	1.066	1	0.709	0.436	0.000
GIANT_Height_ENSG00000115946.7_Skin_Sun_Exposed	3	1.065	1	-0.765	0.682	0.000
GIANT_Height_ENSG00000224870.6_Skin_Not_Sun_Exposed	3	1.764	2	-0.042	0.105	0.710
GIANT_Height_ENSG00000180316.12_Skin_Not_Sun_Exposed	5	2.916	3	0.477	0.113	0.000
GIANT_Height_ENSG00000175920.16_Lung	5	2.404	2	-0.013	0.047	0.000
GIANT_Height_ENSG00000242607.1_Colon_Transverse	3	0.765	1	-0.574	0.298	0.000
GIANT_Height_ENSG00000123427.16_Brain_Caudate_basal_ganglia	3	1.038	1	-0.159	0.377	0.000
GIANT_Height_ENSG00000152492.13_Brain_Caudate_basal_ganglia	3	1.005	1	-0.487	0.850	0.000
GIANT_Height_ENSG00000107731.12_Brain_Cerebellar_Hemisphere	4	1.334	1	-0.110	0.176	0.000
GIANT_Height_ENSG00000107077.18_Pancreas	3	0.995	1	-0.352	0.466	0.000
GIANT_Height_ENSG00000100284.20_Colon_Transverse	2	0.539	1	-0.904	1.274	0.000
GIANT_Height_ENSG00000152492.13_Adipose_Visceral_Omentum	4	1.920	2	-0.419	0.224	0.000
GIANT_Height_ENSG00000123427.16_Adipose_Visceral_Omentum	3	1.129	1	0.110	0.302	0.000
GIANT_Height_ENSG00000224870.6_Brain_Frontal_Cortex_BA9	4	2.010	2	-0.051	0.119	0.751
GIANT_Height_ENSG00000096063.15_Heart_Left_Ventricle	2	0.910	1	-0.024	0.239	0.000
GIANT_Height_ENSG00000225778.5_Minor_Salivary_Gland	3	1.065	1	-0.541	0.232	0.000
GIANT_Height_ENSG00000107731.12_Whole_Blood	3	1.581	2	0.186	0.061	0.000
GIANT_Height_ENSG00000224870.6_Brain_Nucleus_accumbens_basal_ganglia	4	2.222	2	-0.016	0.200	0.732
GIANT_Height_ENSG00000197903.7_Skin_Sun_Exposed	3	0.873	1	-0.500	0.871	0.000
GIANT_Height_ENSG00000096063.15_Whole_Blood	3	1.620	2	-0.034	0.215	0.000
GIANT_Height_ENSG00000180316.12_Stomach	2	0.988	1	0.884	0.541	0.000
GIANT_Height_ENSG00000115946.7_Brain_Amygdala	2	0.618	1	-0.652	1.010	0.000
GIANT_Height_ENSG00000107077.18_Spleen	3	0.770	1	-0.231	0.495	0.000
GIANT_Height_ENSG00000115946.7_Esophagus_Muscularis	3	1.122	1	-0.356	0.526	0.000
GIANT_Height_ENSG00000180316.12_Spleen	3	0.869	1	-0.855	1.138	0.000
GIANT_Height_ENSG00000100908.13_Cells_Cultured_fibroblasts	3	1.117	1	0.163	0.059	0.000
GIANT_Height_ENSG00000163697.16_Esophagus_Mucosa	4	2.330	2	-0.318	0.102	0.000
GIANT_Height_ENSG00000096063.15_Pituitary	2	0.583	1	-0.071	0.389	0.000
GIANT_Height_ENSG00000107077.18_Cells_Cultured_fibroblasts	3	0.644	1	-0.056	0.299	0.000
GIANT_Height_ENSG00000096063.15_Brain_Cerebellar_Hemisphere	2	0.945	1	-0.031	0.194	0.000
GIANT_Height_ENSG00000096063.15_Brain_Putamen_basal_ganglia	2	0.943	1	-0.087	0.180	0.000
GIANT_Height_ENSG00000096063.15_Brain_Cerebellum	2	0.993	1	-0.037	0.198	0.000
GIANT_Height_ENSG00000152492.13_Nerve_Tibial	4	2.082	2	-0.084	0.259	0.000
GIANT_Height_ENSG00000115946.7_Small_Intestine_Terminal_Ileum	2	0.547	1	0.284	1.203	0.000
GIANT_Height_ENSG00000225778.5_Kidney_Cortex	3	0.796	1	-0.013	0.372	0.000
GIANT_Height_ENSG00000096063.15_Breast_Mammary_Tissue	2	0.915	1	-0.040	0.285	0.000
GIANT_Height_ENSG00000115946.7_Muscle_Skeletal	3	1.053	1	-0.605	0.469	0.000
GIANT_Height_ENSG00000096063.15_Adipose_Subcutaneous	2	0.933	1	-0.035	0.260	0.000
GIANT_Height_ENSG00000231074.8_Artery_Tibial	3	2.010	2	-0.291	0.052	0.699
GIANT_Height_ENSG00000101557.14_Brain_Substantia_nigra	3	1.100	1	-0.077	0.246	0.000
GIANT_Height_ENSG00000225778.5_Testis	5	4.005	4	0.171	0.046	0.684
GIANT_Height_ENSG00000123427.16_Brain_Hypothalamus	3	1.024	1	-0.063	0.522	0.000
GIANT_Height_ENSG00000107077.18_Brain_Cerebellum	4	2.117	2	0.066	0.108	0.000
GIANT_Height_ENSG00000096063.15_Cells_Cultured_fibroblasts	3	2.003	2	0.210	0.199	0.442
GIANT_Height_ENSG00000101557.14_Brain_Amygdala	2	0.676	1	-0.114	0.307	0.000
GIANT_Height_ENSG00000107731.12_Heart_Left_Ventricle	3	0.847	1	0.098	0.692	0.000
GIANT_Height_ENSG00000096063.15_Pancreas	4	2.040	2	-0.194	0.069	0.637
GIANT_Height_ENSG00000123427.16_Nerve_Tibial	3	1.058	1	0.013	0.359	0.000
GIANT_Height_ENSG00000107077.18_Adipose_Subcutaneous	3	0.749	1	-0.010	0.207	0.000
GIANT_Height_ENSG00000096063.15_Brain_Cortex	3	1.033	1	-0.021	0.177	0.000
GIANT_Height_ENSG00000115946.7_Artery_Coronary	3	0.979	1	-0.319	0.894	0.000
GIANT_Height_ENSG00000152492.13_Testis	5	3.044	3	-0.085	0.072	0.836
GIANT_Height_ENSG00000096063.15_Brain_Anterior_cingulate_cortex_BA24	2	0.914	1	-0.029	0.224	0.000
GIANT_Height_ENSG00000096063.15_Testis	3	0.929	1	0.038	0.277	0.000
GIANT_Height_ENSG00000101557.14_Muscle_Skeletal	4	2.079	2	-0.056	0.109	0.000
GIANT_Height_ENSG00000100284.20_Esophagus_Mucosa	3	0.958	1	-0.538	0.497	0.000
GIANT_Height_ENSG00000096063.15_Nerve_Tibial	3	1.055	1	-0.090	0.317	0.000
GIANT_Height_ENSG00000107731.12_Liver	3	0.759	1	0.076	0.245	0.000
GIANT_Height_ENSG00000096063.15_Brain_Hypothalamus	3	1.121	1	-0.092	0.387	0.000
GIANT_Height_ENSG00000096063.15_Brain_Amygdala	2	0.951	1	-0.004	0.207	0.000
GIANT_Height_ENSG00000096063.15_Esophagus_Muscularis	2	1.004	1	-0.069	0.253	0.000
GIANT_Height_ENSG00000107731.12_Cells_Cultured_fibroblasts	2	0.664	1	-1.146	0.588	0.000
GIANT_Height_ENSG00000107077.18_Artery_Tibial	4	1.210	1	-0.290	0.198	0.000
GIANT_Height_ENSG00000096063.15_Brain_Caudate_basal_ganglia	2	0.942	1	-0.011	0.157	0.000
GIANT_Height_ENSG00000123427.16_Testis	3	1.033	1	-0.611	0.750	0.000
GIANT_Height_ENSG00000096063.15_Heart_Atrial_Appendage	2	0.880	1	-0.049	0.322	0.000
GIANT_Height_ENSG00000096063.15_Colon_Transverse	3	0.911	1	0.049	0.309	0.000
GIANT_Height_ENSG00000096063.15_Spleen	3	1.033	1	-0.045	0.185	0.000
GIANT_Height_ENSG00000096063.15_Esophagus_Mucosa	3	1.066	1	-0.351	0.288	0.000
GIANT_Height_ENSG00000123427.16_Brain_Nucleus_accumbens_basal_ganglia	3	1.035	1	0.144	0.420	0.000
GIANT_Height_ENSG00000225778.5_Nerve_Tibial	2	0.604	1	-0.019	0.313	0.000
GIANT_Height_ENSG00000136146.14_Spleen	3	1.286	1	0.477	0.353	0.000
GIANT_Height_ENSG00000096063.15_Brain_Nucleus_accumbens_basal_ganglia	2	0.936	1	-0.012	0.162	0.000
GIANT_Height_ENSG00000096063.15_Brain_Hippocampus	2	0.938	1	-0.030	0.224	0.000
GIANT_Height_ENSG00000123427.16_Brain_Frontal_Cortex_BA9	3	1.054	1	0.152	0.471	0.000
GIANT_Height_ENSG00000136146.14_Skin_Not_Sun_Exposed	3	1.024	1	0.392	0.483	0.000
GIANT_Height_ENSG00000096063.15_Brain_Frontal_Cortex_BA9	3	0.961	1	-0.019	0.187	0.000
GIANT_Height_ENSG00000107077.18_Muscle_Skeletal	2	0.990	1	-0.170	0.148	0.000
GIANT_Height_ENSG00000100908.13_Artery_Aorta	3	1.120	1	0.453	0.258	0.000
GIANT_Height_ENSG00000163697.16_Artery_Tibial	5	2.592	3	0.039	0.144	0.000
GIANT_Height_ENSG00000107731.12_Artery_Aorta	3	1.007	1	0.469	0.712	0.000
GIANT_Height_ENSG00000123427.16_Skin_Not_Sun_Exposed	3	1.044	1	0.077	0.392	0.000
GIANT_Height_ENSG00000175920.16_Cells_EBV-transformed_lymphocytes	3	1.052	1	0.556	0.267	0.000
GIANT_Height_ENSG00000136146.14_Testis	3	1.644	2	0.181	0.117	0.367
GIANT_Height_ENSG00000107731.12_Prostate	3	0.760	1	0.635	0.520	0.000
GIANT_Height_ENSG00000101557.14_Nerve_Tibial	3	1.740	2	-0.065	0.140	0.000
GIANT_Height_ENSG00000107077.18_Skin_Sun_Exposed	3	0.976	1	-0.088	0.262	0.000
GIANT_Height_ENSG00000136146.14_Cells_EBV-transformed_lymphocytes	3	0.893	1	0.118	0.262	0.000
GIANT_Height_ENSG00000107731.12_Artery_Tibial	2	0.581	1	-0.431	0.232	0.000
GIANT_Height_ENSG00000136146.14_Brain_Hypothalamus	2	0.784	1	0.808	0.813	0.000
GIANT_Height_ENSG00000123427.16_Stomach	2	0.997	1	-0.290	0.361	0.000
GIANT_Height_ENSG00000136146.14_Lung	2	0.788	1	0.476	0.973	0.000
GIANT_Height_ENSG00000100908.13_Vagina	2	0.995	1	0.525	0.423	0.000
GIANT_Height_ENSG00000175920.16_Adrenal_Gland	3	1.225	1	-0.049	0.121	0.000
GIANT_Height_ENSG00000123427.16_Spleen	3	1.072	1	-0.005	0.454	0.000
GIANT_Height_ENSG00000107077.18_Brain_Cerebellar_Hemisphere	3	1.716	2	0.091	0.110	0.000
GIANT_Height_ENSG00000178397.12_Stomach	3	0.676	1	0.836	0.335	0.000
GIANT_Height_ENSG00000123427.16_Colon_Transverse	3	1.051	1	0.095	0.408	0.000
GIANT_Height_ENSG00000107077.18_Thyroid	3	1.231	1	-0.077	0.354	0.000
GIANT_Height_ENSG00000107731.12_Esophagus_Muscularis	4	2.063	2	0.130	0.220	0.000
GIANT_Height_ENSG00000100284.20_Adrenal_Gland	2	0.777	1	-0.133	0.242	0.000
GIANT_Height_ENSG00000136146.14_Esophagus_Muscularis	4	1.419	1	0.357	0.460	0.000
GIANT_Height_ENSG00000100908.13_Lung	3	1.223	1	0.244	0.089	0.000
GIANT_Height_ENSG00000101557.14_Brain_Hypothalamus	2	0.987	1	-0.048	0.241	0.000
GIANT_Height_ENSG00000123427.16_Breast_Mammary_Tissue	3	1.032	1	-0.051	0.499	0.000
GIANT_Height_ENSG00000101557.14_Brain_Spinal_cord_cervical_c-1	2	0.991	1	0.018	0.144	0.000
GIANT_Height_ENSG00000136146.14_Small_Intestine_Terminal_Ileum	2	1.004	1	0.530	0.549	0.000
GIANT_Height_ENSG00000107077.18_Testis	4	2.178	2	-0.188	0.122	0.000
GIANT_Height_ENSG00000163697.16_Muscle_Skeletal	3	1.182	1	0.028	0.192	0.000
GIANT_Height_ENSG00000101557.14_Lung	3	0.797	1	-0.105	0.314	0.000
GIANT_Height_ENSG00000136146.14_Skin_Sun_Exposed	2	0.988	1	0.657	0.517	0.000
GIANT_Height_ENSG00000123427.16_Whole_Blood	3	1.317	1	0.040	0.308	0.000
GIANT_Height_ENSG00000107731.12_Lung	2	0.772	1	-0.533	0.753	0.000
GIANT_Height_ENSG00000225778.5_Brain_Hypothalamus	3	1.018	1	0.014	0.217	0.000
GIANT_Height_ENSG00000175920.16_Heart_Atrial_Appendage	3	0.895	1	0.598	0.377	0.000
GIANT_Height_ENSG00000240751.1_Spleen	2	0.675	1	-0.041	0.567	0.000
GIANT_Height_ENSG00000100284.20_Brain_Frontal_Cortex_BA9	2	0.718	1	-0.715	1.055	0.000
GIANT_Height_ENSG00000240751.1_Liver	3	0.824	1	0.756	0.558	0.000
GIANT_Height_ENSG00000240751.1_Kidney_Cortex	3	0.962	1	0.130	0.211	0.000
GIANT_Height_ENSG00000240751.1_Skin_Not_Sun_Exposed	2	0.687	1	0.870	0.574	0.000
GIANT_Height_ENSG00000178397.12_Skin_Not_Sun_Exposed	4	1.668	2	-0.016	0.112	0.000
GIANT_Height_ENSG00000075413.17_Heart_Left_Ventricle	3	0.635	1	-1.273	1.357	0.000
GIANT_Height_ENSG00000136146.14_Artery_Tibial	5	2.551	3	-0.114	0.154	0.799
GIANT_Height_ENSG00000075413.17_Thyroid	3	1.075	1	0.157	0.099	0.000
GIANT_Height_ENSG00000107731.12_Esophagus_Mucosa	2	0.987	1	0.155	0.502	0.000
GIANT_Height_ENSG00000225778.5_Adipose_Visceral_Omentum	3	0.965	1	-0.428	0.256	0.000
GIANT_Height_ENSG00000178397.12_Adrenal_Gland	4	1.598	2	0.440	0.190	0.587
GIANT_Height_ENSG00000100284.20_Brain_Hippocampus	2	0.767	1	-0.856	0.964	0.000
GIANT_Height_ENSG00000075413.17_Brain_Cerebellum	3	0.921	1	1.315	1.300	0.000
GIANT_Height_ENSG00000136146.14_Muscle_Skeletal	3	1.946	2	0.266	0.184	0.000
GIANT_Height_ENSG00000178397.12_Brain_Frontal_Cortex_BA9	3	1.018	1	0.864	0.349	0.000
GIANT_Height_ENSG00000101557.14_Vagina	2	0.963	1	0.460	0.270	0.000
GIANT_Height_ENSG00000123427.16_Brain_Cerebellar_Hemisphere	3	1.409	1	-0.092	0.330	0.000
GIANT_Height_ENSG00000075413.17_Adipose_Subcutaneous	4	1.269	1	0.512	0.317	0.000
GIANT_Height_ENSG00000183090.5_Brain_Anterior_cingulate_cortex_BA24	2	0.668	1	-0.962	0.364	0.000
GIANT_Height_ENSG00000178397.12_Heart_Atrial_Appendage	4	1.708	2	0.437	0.186	0.766
GIANT_Height_ENSG00000183090.5_Brain_Cortex	3	2.000	2	-0.176	0.387	0.000
GIANT_Height_ENSG00000123427.16_Pituitary	3	1.036	1	0.165	0.513	0.000
GIANT_Height_ENSG00000183090.5_Artery_Aorta	2	0.970	1	0.705	0.645	0.000
GIANT_Height_ENSG00000101557.14_Artery_Aorta	2	0.869	1	0.489	0.862	0.000
GIANT_Height_ENSG00000100284.20_Pituitary	2	1.013	1	-0.438	0.594	0.000
GIANT_Height_ENSG00000107731.12_Colon_Transverse	3	1.297	1	-0.170	0.294	0.000
GIANT_Height_ENSG00000183090.5_Brain_Frontal_Cortex_BA9	3	1.542	2	-0.249	0.206	0.000
GIANT_Height_ENSG00000178397.12_Esophagus_Mucosa	5	3.032	3	0.086	0.129	0.712
GIANT_Height_ENSG00000183090.5_Minor_Salivary_Gland	2	0.535	1	1.338	1.250	0.000
GIANT_Height_ENSG00000178921.13_Brain_Amygdala	3	0.964	1	-0.048	0.229	0.000
GIANT_Height_ENSG00000219061.4_Brain_Nucleus_accumbens_basal_ganglia	3	1.366	1	-0.587	0.967	0.000
GIANT_Height_ENSG00000075413.17_Minor_Salivary_Gland	2	1.002	1	0.224	0.491	0.000
GIANT_Height_ENSG00000123427.16_Vagina	2	0.965	1	-0.762	0.875	0.000
GIANT_Height_ENSG00000183090.5_Lung	3	1.014	1	-0.819	0.574	0.000
GIANT_Height_ENSG00000178921.13_Esophagus_Muscularis	5	1.900	2	-0.075	0.216	0.408
GIANT_Height_ENSG00000075413.17_Kidney_Cortex	3	1.029	1	0.372	0.837	0.000
GIANT_Height_ENSG00000123427.16_Artery_Aorta	3	1.051	1	-0.299	0.246	0.000
GIANT_Height_ENSG00000219061.4_Brain_Frontal_Cortex_BA9	3	0.975	1	-0.115	0.752	0.000
GIANT_Height_ENSG00000100908.13_Cells_EBV-transformed_lymphocytes	3	1.060	1	0.182	0.208	0.000
GIANT_Height_ENSG00000075413.17_Testis	3	1.301	2	0.689	0.658	0.000
GIANT_Height_ENSG00000183090.5_Testis	3	1.283	1	0.209	0.364	0.000
GIANT_Height_ENSG00000178921.13_Adipose_Visceral_Omentum	3	1.243	2	0.201	0.362	0.186
GIANT_Height_ENSG00000219061.4_Brain_Anterior_cingulate_cortex_BA24	3	0.821	1	-0.859	1.264	0.000
GIANT_Height_ENSG00000136146.14_Brain_Cortex	3	1.184	1	0.710	0.633	0.000
GIANT_Height_ENSG00000175920.16_Esophagus_Mucosa	4	2.072	2	-0.205	0.143	0.000
GIANT_Height_ENSG00000107731.12_Stomach	2	0.915	1	-0.020	0.635	0.000
GIANT_Height_ENSG00000183090.5_Brain_Amygdala	2	0.653	1	-0.167	0.433	0.000
GIANT_Height_ENSG00000101557.14_Cells_Cultured_fibroblasts	3	1.099	1	-0.054	0.081	0.000
GIANT_Height_ENSG00000075413.17_Nerve_Tibial	3	1.026	1	0.414	0.383	0.000
GIANT_Height_ENSG00000178921.13_Brain_Caudate_basal_ganglia	2	1.003	1	-0.555	0.187	0.000
GIANT_Height_ENSG00000219061.4_Brain_Cortex	3	0.947	1	-0.346	0.491	0.000
GIANT_Height_ENSG00000136146.14_Brain_Cerebellar_Hemisphere	3	1.029	1	0.408	0.341	0.000
GIANT_Height_ENSG00000178921.13_Muscle_Skeletal	4	1.423	2	-0.085	0.322	0.783
GIANT_Height_ENSG00000123427.16_Cells_Cultured_fibroblasts	3	1.905	2	-0.104	0.134	0.000
GIANT_Height_ENSG00000231074.8_Adipose_Visceral_Omentum	4	2.390	2	-0.393	0.078	0.767
GIANT_Height_ENSG00000152804.10_Ovary	3	1.060	1	-0.367	0.570	0.000
GIANT_Height_ENSG00000136146.14_Brain_Putamen_basal_ganglia	2	0.931	1	0.848	0.515	0.000
GIANT_Height_ENSG00000152804.10_Adipose_Visceral_Omentum	2	0.929	1	-0.434	0.445	0.000
GIANT_Height_ENSG00000178397.12_Adipose_Visceral_Omentum	3	1.221	1	0.769	0.293	0.000
GIANT_Height_ENSG00000100908.13_Artery_Coronary	2	1.002	1	0.487	0.472	0.000
GIANT_Height_ENSG00000197465.13_Small_Intestine_Terminal_Ileum	3	1.022	1	-0.517	0.277	0.000
GIANT_Height_ENSG00000136146.14_Pituitary	3	0.991	1	0.578	0.406	0.000
GIANT_Height_ENSG00000075413.17_Brain_Hypothalamus	2	0.735	1	0.139	0.848	0.000
GIANT_Height_ENSG00000100284.20_Brain_Cerebellar_Hemisphere	3	1.016	1	-0.479	0.809	0.000
GIANT_Height_ENSG00000197465.13_Esophagus_Muscularis	4	2.128	2	-0.526	0.223	0.000
GIANT_Height_ENSG00000152804.10_Muscle_Skeletal	2	0.794	1	-0.597	0.381	0.000
GIANT_Height_ENSG00000075413.17_Adipose_Visceral_Omentum	3	0.976	1	-0.421	1.315	0.000
GIANT_Height_ENSG00000178921.13_Artery_Tibial	4	1.232	1	-0.047	0.275	0.000
GIANT_Height_ENSG00000136146.14_Brain_Cerebellum	3	1.030	1	0.374	0.451	0.000
GIANT_Height_ENSG00000060566.13_Adrenal_Gland	3	1.090	1	0.161	0.197	0.000
GIANT_Height_ENSG00000178397.12_Muscle_Skeletal	5	2.916	3	0.302	0.106	0.368
GIANT_Height_ENSG00000136146.14_Adipose_Subcutaneous	4	1.780	2	0.056	0.164	0.000
GIANT_Height_ENSG00000163697.16_Brain_Caudate_basal_ganglia	3	1.013	1	0.176	0.327	0.000
GIANT_Height_ENSG00000178921.13_Nerve_Tibial	2	0.817	1	0.118	0.672	0.000
GIANT_Height_ENSG00000075413.17_Brain_Caudate_basal_ganglia	2	0.937	1	0.898	0.849	0.000
GIANT_Height_ENSG00000121753.12_Skin_Not_Sun_Exposed	3	1.024	1	-0.330	0.238	0.000
GIANT_Height_ENSG00000152804.10_Adipose_Subcutaneous	2	0.865	1	-0.601	0.413	0.000
GIANT_Height_ENSG00000197465.13_Artery_Coronary	2	0.858	1	-0.898	0.392	0.000
GIANT_Height_ENSG00000075413.17_Artery_Tibial	3	1.993	2	-0.265	0.170	0.000
GIANT_Height_ENSG00000100908.13_Prostate	3	1.029	1	0.214	0.077	0.000
GIANT_Height_ENSG00000178921.13_Brain_Hippocampus	2	0.843	1	0.296	0.331	0.000
GIANT_Height_ENSG00000197465.13_Adipose_Visceral_Omentum	3	1.101	1	-0.411	0.164	0.000
GIANT_Height_ENSG00000123427.16_Esophagus_Gastroesophageal_Junction	3	1.059	1	0.015	0.438	0.000
GIANT_Height_ENSG00000178921.13_Brain_Frontal_Cortex_BA9	3	1.045	1	-0.498	0.579	0.000
GIANT_Height_ENSG00000101557.14_Pancreas	3	0.894	1	-0.108	0.322	0.000
GIANT_Height_ENSG00000178921.13_Stomach	3	1.065	1	-1.014	0.461	0.000
GIANT_Height_ENSG00000152804.10_Esophagus_Muscularis	4	1.307	1	-0.160	0.669	0.000
GIANT_Height_ENSG00000226314.7_Cells_Cultured_fibroblasts	7	5.024	5	0.285	0.084	0.606
GIANT_Height_ENSG00000100284.20_Brain_Putamen_basal_ganglia	2	0.607	1	-0.754	1.285	0.000
GIANT_Height_ENSG00000178921.13_Esophagus_Mucosa	3	1.096	1	-0.734	0.275	0.000
GIANT_Height_ENSG00000075413.17_Stomach	3	1.074	1	0.295	0.595	0.000
GIANT_Height_ENSG00000152804.10_Colon_Sigmoid	2	0.647	1	-0.481	0.595	0.000
GIANT_Height_ENSG00000178397.12_Artery_Tibial	3	0.967	1	-0.435	0.311	0.000
GIANT_Height_ENSG00000197465.13_Muscle_Skeletal	2	0.901	1	-0.770	0.272	0.000
GIANT_Height_ENSG00000060566.13_Kidney_Cortex	3	0.866	1	0.190	0.277	0.000
GIANT_Height_ENSG00000255200.1_Brain_Frontal_Cortex_BA9	3	1.056	1	0.039	0.114	0.000
GIANT_Height_ENSG00000152804.10_Heart_Left_Ventricle	2	0.894	1	-0.557	0.330	0.000
GIANT_Height_ENSG00000123427.16_Pancreas	3	1.085	1	-0.253	0.355	0.000
GIANT_Height_ENSG00000178921.13_Spleen	3	1.151	1	0.242	0.263	0.000
GIANT_Height_ENSG00000163697.16_Esophagus_Muscularis	4	1.763	2	-0.135	0.164	0.320
GIANT_Height_ENSG00000225778.5_Brain_Caudate_basal_ganglia	5	1.915	2	-0.069	0.199	0.000
GIANT_Height_ENSG00000255200.1_Skin_Not_Sun_Exposed	3	1.037	1	0.030	0.061	0.000
GIANT_Height_ENSG00000075413.17_Spleen	3	0.995	1	-0.481	0.942	0.000
GIANT_Height_ENSG00000178921.13_Colon_Sigmoid	3	0.715	1	-0.939	0.527	0.000
GIANT_Height_ENSG00000255200.1_Brain_Nucleus_accumbens_basal_ganglia	2	1.016	1	0.071	0.179	0.000
GIANT_Height_ENSG00000152804.10_Testis	3	1.018	1	-0.286	0.284	0.000
GIANT_Height_ENSG00000255200.1_Colon_Transverse	2	0.993	1	0.029	0.088	0.000
GIANT_Height_ENSG00000226314.7_Esophagus_Gastroesophageal_Junction	3	1.306	1	0.962	0.465	0.000
GIANT_Height_ENSG00000075413.17_Colon_Transverse	2	1.011	1	0.340	0.383	0.000
GIANT_Height_ENSG00000121753.12_Brain_Nucleus_accumbens_basal_ganglia	3	0.951	1	0.000	0.860	0.000
GIANT_Height_ENSG00000178921.13_Brain_Cerebellum	3	0.874	1	-0.938	0.766	0.000
GIANT_Height_ENSG00000060566.13_Brain_Frontal_Cortex_BA9	2	0.661	1	-0.017	0.397	0.000
GIANT_Height_ENSG00000255200.1_Spleen	3	1.145	1	0.040	0.136	0.000
GIANT_Height_ENSG00000152804.10_Adrenal_Gland	4	1.207	1	-0.547	0.335	0.000
GIANT_Height_ENSG00000255200.1_Stomach	3	1.025	1	0.042	0.127	0.000
GIANT_Height_ENSG00000101557.14_Heart_Left_Ventricle	2	0.615	1	-0.005	0.359	0.000
GIANT_Height_ENSG00000178921.13_Adipose_Subcutaneous	3	0.979	1	-0.645	0.623	0.000
GIANT_Height_ENSG00000100908.13_Ovary	2	1.016	1	0.372	0.349	0.000
GIANT_Height_ENSG00000255200.1_Artery_Tibial	3	2.015	2	-0.016	0.047	0.635
GIANT_Height_ENSG00000121753.12_Pancreas	3	0.815	1	0.800	0.514	0.000
GIANT_Height_ENSG00000123427.16_Brain_Cortex	3	1.034	1	0.093	0.456	0.000
GIANT_Height_ENSG00000152804.10_Esophagus_Gastroesophageal_Junction	2	0.986	1	-0.492	0.401	0.000
GIANT_Height_ENSG00000075413.17_Skin_Not_Sun_Exposed	2	1.005	1	0.381	0.233	0.000
GIANT_Height_ENSG00000226314.7_Pancreas	3	1.111	1	0.546	0.320	0.000
GIANT_Height_ENSG00000255200.1_Brain_Caudate_basal_ganglia	2	1.004	1	0.041	0.110	0.000
GIANT_Height_ENSG00000152804.10_Colon_Transverse	2	0.906	1	-0.563	0.427	0.000
GIANT_Height_ENSG00000178397.12_Esophagus_Muscularis	3	1.872	2	0.386	0.149	0.742
GIANT_Height_ENSG00000255200.1_Adipose_Visceral_Omentum	3	1.026	1	0.035	0.077	0.000
GIANT_Height_ENSG00000100284.20_Thyroid	3	1.036	1	-0.640	0.589	0.000
GIANT_Height_ENSG00000255200.1_Nerve_Tibial	3	1.069	1	0.021	0.065	0.000
GIANT_Height_ENSG00000178921.13_Heart_Left_Ventricle	3	0.870	1	-0.092	0.248	0.000
GIANT_Height_ENSG00000123427.16_Skin_Sun_Exposed	3	1.039	1	0.092	0.359	0.000
GIANT_Height_ENSG00000152804.10_Cells_Cultured_fibroblasts	2	1.011	1	-0.151	0.074	0.000
GIANT_Height_ENSG00000197465.13_Artery_Tibial	3	0.996	1	-0.773	0.435	0.000
GIANT_Height_ENSG00000226314.7_Brain_Cortex	3	1.221	1	-0.269	0.192	0.000
GIANT_Height_ENSG00000121753.12_Esophagus_Mucosa	3	0.884	1	0.799	0.404	0.000
GIANT_Height_ENSG00000255200.1_Brain_Hypothalamus	2	0.980	1	0.055	0.154	0.000
GIANT_Height_ENSG00000255200.1_Testis	2	0.619	1	0.123	0.368	0.000
GIANT_Height_ENSG00000178921.13_Whole_Blood	4	1.679	2	0.111	0.099	0.000
GIANT_Height_ENSG00000060566.13_Stomach	2	0.962	1	0.215	0.374	0.000
GIANT_Height_ENSG00000075413.17_Brain_Frontal_Cortex_BA9	3	1.027	1	0.636	0.525	0.000
GIANT_Height_ENSG00000255200.1_Liver	4	1.515	1	0.065	0.151	0.000
GIANT_Height_ENSG00000255200.1_Kidney_Cortex	3	1.031	1	0.238	0.369	0.000
GIANT_Height_ENSG00000226314.7_Whole_Blood	4	2.668	3	0.657	0.261	0.000
GIANT_Height_ENSG00000152804.10_Artery_Aorta	3	1.030	1	-0.454	0.413	0.000
GIANT_Height_ENSG00000255200.1_Uterus	2	0.980	1	0.072	0.204	0.000
GIANT_Height_ENSG00000255200.1_Minor_Salivary_Gland	3	1.039	1	0.088	0.226	0.000
GIANT_Height_ENSG00000075413.17_Whole_Blood	3	1.403	1	0.265	0.146	0.000
GIANT_Height_ENSG00000255200.1_Brain_Anterior_cingulate_cortex_BA24	3	1.441	1	0.043	0.122	0.000
GIANT_Height_ENSG00000225778.5_Artery_Tibial	3	0.665	1	-0.999	0.474	0.000
GIANT_Height_ENSG00000178397.12_Skin_Sun_Exposed	3	1.111	1	-0.063	0.140	0.000
GIANT_Height_ENSG00000255200.1_Adipose_Subcutaneous	2	1.011	1	0.019	0.059	0.000
GIANT_Height_ENSG00000100908.13_Muscle_Skeletal	3	1.427	1	0.298	0.110	0.000
GIANT_Height_ENSG00000101557.14_Brain_Putamen_basal_ganglia	3	1.206	1	-0.042	0.153	0.000
GIANT_Height_ENSG00000231804.1_Brain_Cerebellum	2	0.892	1	0.090	0.676	0.000
GIANT_Height_ENSG00000255200.1_Brain_Cerebellum	4	2.952	3	0.245	0.081	0.874
GIANT_Height_ENSG00000197465.13_Brain_Caudate_basal_ganglia	2	0.841	1	-0.283	0.352	0.000
GIANT_Height_ENSG00000231804.1_Brain_Cerebellar_Hemisphere	2	0.956	1	0.267	0.501	0.000
GIANT_Height_ENSG00000255200.1_Colon_Sigmoid	2	1.009	1	0.029	0.092	0.000
GIANT_Height_ENSG00000185432.11_Skin_Not_Sun_Exposed	3	0.802	1	-0.164	1.001	0.000
GIANT_Height_ENSG00000178921.13_Brain_Putamen_basal_ganglia	3	1.187	1	-0.653	0.616	0.000
GIANT_Height_ENSG00000255200.1_Thyroid	4	1.306	1	0.047	0.123	0.000
GIANT_Height_ENSG00000178921.13_Pituitary	3	1.016	1	-0.097	0.271	0.000
GIANT_Height_ENSG00000197465.13_Cells_EBV-transformed_lymphocytes	3	0.981	1	-0.992	0.393	0.000
GIANT_Height_ENSG00000178921.13_Minor_Salivary_Gland	2	0.663	1	0.304	0.402	0.000
GIANT_Height_ENSG00000255200.1_Brain_Putamen_basal_ganglia	3	1.018	1	0.087	0.239	0.000
GIANT_Height_ENSG00000197465.13_Nerve_Tibial	3	0.956	1	-0.487	0.261	0.000
GIANT_Height_ENSG00000255200.1_Heart_Left_Ventricle	2	1.015	1	0.030	0.085	0.000
GIANT_Height_ENSG00000178921.13_Cells_Cultured_fibroblasts	4	1.940	2	-0.235	0.165	0.132
GIANT_Height_ENSG00000075413.17_Pituitary	3	1.036	1	0.305	0.285	0.000
GIANT_Height_ENSG00000255200.1_Adrenal_Gland	2	0.990	1	0.047	0.134	0.000
GIANT_Height_ENSG00000204539.3_Vagina	3	0.824	1	-1.552	0.595	0.000
GIANT_Height_ENSG00000121753.12_Thyroid	5	2.920	3	0.136	0.049	0.000
GIANT_Height_ENSG00000255200.1_Brain_Hippocampus	2	1.018	1	0.064	0.188	0.000
GIANT_Height_ENSG00000255200.1_Esophagus_Mucosa	4	2.035	2	0.070	0.101	0.777
GIANT_Height_ENSG00000185432.11_Liver	3	1.289	1	-0.687	0.757	0.000
GIANT_Height_ENSG00000075413.17_Breast_Mammary_Tissue	3	1.339	1	0.321	0.314	0.000
GIANT_Height_ENSG00000178921.13_Artery_Aorta	4	2.088	2	0.064	0.245	0.697
GIANT_Height_ENSG00000255200.1_Heart_Atrial_Appendage	3	1.048	1	0.023	0.070	0.000
GIANT_Height_ENSG00000178397.12_Lung	4	1.587	2	0.449	0.269	0.818
GIANT_Height_ENSG00000185432.11_Esophagus_Mucosa	5	1.856	1	0.058	0.728	0.000
GIANT_Height_ENSG00000226314.7_Brain_Cerebellar_Hemisphere	4	2.344	2	-0.115	0.122	0.000
GIANT_Height_ENSG00000255200.1_Muscle_Skeletal	3	1.161	1	0.017	0.040	0.000
GIANT_Height_ENSG00000178921.13_Brain_Cortex	3	1.030	1	-0.861	0.310	0.000
GIANT_Height_ENSG00000123427.16_Brain_Substantia_nigra	3	1.039	1	0.159	0.908	0.000
GIANT_Height_ENSG00000163697.16_Skin_Sun_Exposed	5	2.373	3	-0.233	0.100	0.231
GIANT_Height_ENSG00000075413.17_Brain_Cortex	3	1.030	1	0.619	0.756	0.000
GIANT_Height_ENSG00000197465.13_Brain_Spinal_cord_cervical_c-1	3	0.794	1	0.869	0.407	0.000
GIANT_Height_ENSG00000226314.7_Breast_Mammary_Tissue	6	3.059	3	-0.320	0.262	0.000
GIANT_Height_ENSG00000255200.1_Artery_Coronary	2	1.003	1	0.043	0.118	0.000
GIANT_Height_ENSG00000197465.13_Lung	3	0.851	1	-0.735	0.303	0.000
GIANT_Height_ENSG00000175920.16_Brain_Cerebellar_Hemisphere	6	3.883	4	-0.290	0.082	0.246
GIANT_Height_ENSG00000255200.1_Prostate	3	1.219	1	0.080	0.207	0.000
GIANT_Height_ENSG00000123427.16_Small_Intestine_Terminal_Ileum	3	1.032	1	-0.069	0.910	0.000
GIANT_Height_ENSG00000075413.17_Pancreas	3	1.026	1	0.331	0.219	0.000
GIANT_Height_ENSG00000255200.1_Brain_Substantia_nigra	3	1.190	1	0.089	0.252	0.000
GIANT_Height_ENSG00000255200.1_Skin_Sun_Exposed	2	1.010	1	-0.012	0.069	0.000
GIANT_Height_ENSG00000185432.11_Cells_Cultured_fibroblasts	3	0.890	1	-0.306	0.241	0.000
GIANT_Height_ENSG00000255200.1_Small_Intestine_Terminal_Ileum	3	1.060	1	0.067	0.195	0.000
GIANT_Height_ENSG00000226314.7_Esophagus_Mucosa	4	2.202	2	0.419	0.325	0.000
GIANT_Height_ENSG00000255200.1_Brain_Amygdala	2	0.920	1	0.107	0.282	0.000
GIANT_Height_ENSG00000178397.12_Testis	3	1.085	1	-0.036	0.153	0.000
GIANT_Height_ENSG00000075413.17_Cells_EBV-transformed_lymphocytes	3	0.899	1	-0.825	0.507	0.000
GIANT_Height_ENSG00000255200.1_Esophagus_Muscularis	2	1.013	1	0.026	0.061	0.000
GIANT_Height_ENSG00000123427.16_Brain_Amygdala	2	1.002	1	-0.164	0.776	0.000
GIANT_Height_ENSG00000075413.17_Brain_Spinal_cord_cervical_c-1	3	1.212	1	1.019	1.064	0.000
GIANT_Height_ENSG00000060566.13_Brain_Cortex	3	1.040	1	-0.001	0.208	0.000
GIANT_Height_ENSG00000255200.1_Lung	3	1.459	1	0.027	0.059	0.000
GIANT_Height_ENSG00000185432.11_Artery_Aorta	2	0.973	1	-0.494	0.862	0.000
GIANT_Height_ENSG00000075413.17_Lung	3	1.020	1	0.573	0.615	0.000
GIANT_Height_ENSG00000197465.13_Skin_Not_Sun_Exposed	3	0.716	1	-1.131	0.435	0.000
GIANT_Height_ENSG00000123427.16_Esophagus_Muscularis	3	1.059	1	0.097	0.285	0.000
GIANT_Height_ENSG00000255200.1_Brain_Spinal_cord_cervical_c-1	3	0.852	1	0.132	0.326	0.000
GIANT_Height_ENSG00000255200.1_Esophagus_Gastroesophageal_Junction	3	1.114	1	0.041	0.093	0.000
GIANT_Height_ENSG00000178397.12_Brain_Hypothalamus	3	1.153	1	0.794	0.303	0.000
GIANT_Height_ENSG00000185432.11_Artery_Coronary	3	0.975	1	-0.672	0.968	0.000
GIANT_Height_ENSG00000255200.1_Brain_Cortex	2	1.002	1	0.043	0.113	0.000
GIANT_Height_ENSG00000255200.1_Pancreas	3	1.023	1	0.039	0.116	0.000
GIANT_Height_ENSG00000185432.11_Artery_Tibial	3	1.129	1	-0.552	0.555	0.000
GIANT_Height_ENSG00000255200.1_Artery_Aorta	3	1.301	1	0.027	0.068	0.000
GIANT_Height_ENSG00000178397.12_Nerve_Tibial	4	2.127	2	0.333	0.231	0.855
GIANT_Height_ENSG00000255200.1_Cells_Cultured_fibroblasts	2	1.011	1	0.018	0.057	0.000
GIANT_Height_ENSG00000226314.7_Heart_Atrial_Appendage	4	1.633	2	0.594	0.499	0.388
GIANT_Height_ENSG00000075413.17_Small_Intestine_Terminal_Ileum	3	0.926	1	-0.876	0.687	0.000
GIANT_Height_ENSG00000255200.1_Breast_Mammary_Tissue	3	1.023	1	0.025	0.079	0.000
GIANT_Height_ENSG00000075413.17_Skin_Sun_Exposed	3	1.122	1	0.140	0.277	0.000
GIANT_Height_ENSG00000255200.1_Pituitary	2	1.000	1	0.061	0.127	0.000
GIANT_Height_ENSG00000175920.16_Pituitary	3	1.237	1	-0.060	0.163	0.000
GIANT_Height_ENSG00000197465.13_Stomach	3	0.805	1	-0.775	0.353	0.000
GIANT_Height_ENSG00000255200.1_Brain_Cerebellar_Hemisphere	3	1.434	1	0.050	0.128	0.000
GIANT_Height_ENSG00000185432.11_Muscle_Skeletal	4	2.009	2	0.177	0.350	0.000
GIANT_Height_ENSG00000255200.1_Whole_Blood	4	2.065	2	0.020	0.067	0.000
GIANT_Height_ENSG00000123427.16_Muscle_Skeletal	3	1.037	1	-0.173	0.453	0.000
GIANT_Height_ENSG00000226314.7_Brain_Hippocampus	3	1.091	1	-0.618	0.504	0.000
GIANT_Height_ENSG00000178397.12_Uterus	2	1.011	1	0.438	0.208	0.000
GIANT_Height_ENSG00000283108.1_Brain_Cortex	2	0.972	1	0.397	0.776	0.000
GIANT_Height_ENSG00000197465.13_Heart_Atrial_Appendage	3	0.893	1	-0.667	0.268	0.000
GIANT_Height_ENSG00000226314.7_Adrenal_Gland	4	2.044	2	0.531	0.279	0.000
GIANT_Height_ENSG00000283108.1_Esophagus_Gastroesophageal_Junction	3	1.000	1	0.354	0.512	0.000
GIANT_Height_ENSG00000178397.12_Brain_Cortex	3	1.376	1	0.673	0.242	0.000
GIANT_Height_ENSG00000060566.13_Pancreas	3	1.176	1	0.310	0.264	0.000
GIANT_Height_ENSG00000075413.17_Brain_Substantia_nigra	2	0.597	1	0.789	1.336	0.000
GIANT_Height_ENSG00000226314.7_Brain_Spinal_cord_cervical_c-1	3	0.998	1	-0.581	0.474	0.000
GIANT_Height_ENSG00000197465.13_Spleen	3	1.015	1	-0.598	0.287	0.000
GIANT_Height_ENSG00000075413.17_Ovary	3	1.278	1	0.466	0.385	0.000
GIANT_Height_ENSG00000283108.1_Colon_Transverse	2	0.821	1	0.496	0.933	0.000
GIANT_Height_ENSG00000178397.12_Esophagus_Gastroesophageal_Junction	4	1.783	2	0.461	0.158	0.000
GIANT_Height_ENSG00000226314.7_Cells_EBV-transformed_lymphocytes	5	2.992	3	0.742	0.287	0.444
GIANT_Height_ENSG00000075413.17_Prostate	3	1.042	1	0.365	0.226	0.000
GIANT_Height_ENSG00000185432.11_Colon_Sigmoid	3	0.896	1	0.388	0.416	0.000
GIANT_Height_ENSG00000197465.13_Esophagus_Mucosa	3	1.703	2	-0.188	0.203	0.333
GIANT_Height_ENSG00000226314.7_Lung	4	2.253	2	0.960	0.307	0.000
GIANT_Height_ENSG00000283108.1_Cells_Cultured_fibroblasts	3	1.049	1	0.407	0.738	0.000
GIANT_Height_ENSG00000185432.11_Skin_Sun_Exposed	4	1.354	1	-0.356	0.932	0.000
GIANT_Height_ENSG00000075413.17_Muscle_Skeletal	2	0.878	1	0.706	1.072	0.000
GIANT_Height_ENSG00000178397.12_Cells_Cultured_fibroblasts	4	1.765	2	0.230	0.151	0.886
GIANT_Height_ENSG00000100284.20_Whole_Blood	3	1.724	2	-0.218	0.073	0.000
GIANT_Height_ENSG00000283108.1_Artery_Aorta	2	0.682	1	0.513	1.012	0.000
GIANT_Height_ENSG00000197465.13_Colon_Transverse	3	1.362	1	-0.537	0.309	0.000
GIANT_Height_ENSG00000185432.11_Thyroid	3	1.104	1	-0.611	0.814	0.000
GIANT_Height_ENSG00000283108.1_Skin_Not_Sun_Exposed	2	0.557	1	0.594	1.183	0.000
GIANT_Height_ENSG00000226314.7_Skin_Sun_Exposed	4	1.870	2	-0.388	0.316	0.000
GIANT_Height_ENSG00000225778.5_Spleen	3	0.791	1	0.098	0.571	0.000
GIANT_Height_ENSG00000231074.8_Nerve_Tibial	5	2.763	3	-0.493	0.090	0.131
GIANT_Height_ENSG00000197465.13_Colon_Sigmoid	4	2.332	2	-0.483	0.493	0.000
GIANT_Height_ENSG00000123427.16_Artery_Coronary	2	1.006	1	-0.045	0.757	0.000
GIANT_Height_ENSG00000075413.17_Esophagus_Mucosa	4	1.086	1	1.059	1.032	0.000
GIANT_Height_ENSG00000178397.12_Artery_Aorta	3	1.075	1	0.834	0.328	0.000
GIANT_Height_ENSG00000175920.16_Whole_Blood	4	1.927	2	0.031	0.146	0.020
GIANT_Height_ENSG00000197465.13_Breast_Mammary_Tissue	3	1.035	1	-0.525	0.331	0.000
GIANT_Height_ENSG00000283108.1_Artery_Coronary	2	0.513	1	0.611	1.144	0.000
GIANT_Height_ENSG00000185432.11_Lung	2	0.704	1	-0.348	0.846	0.000
GIANT_Height_ENSG00000283108.1_Artery_Tibial	2	0.941	1	0.396	0.762	0.000
GIANT_Height_ENSG00000123427.16_Prostate	2	0.930	1	-0.617	0.985	0.000
GIANT_Height_ENSG00000075413.17_Brain_Hippocampus	3	1.006	1	0.840	0.486	0.000
GIANT_Height_ENSG00000197465.13_Adipose_Subcutaneous	3	1.532	2	-0.588	0.159	0.000
GIANT_Height_ENSG00000100908.13_Esophagus_Muscularis	2	0.717	1	0.753	0.646	0.000
GIANT_Height_ENSG00000178397.12_Adipose_Subcutaneous	3	1.086	1	0.700	0.257	0.000
GIANT_Height_ENSG00000204539.3_Skin_Not_Sun_Exposed	5	3.047	3	-0.381	0.077	0.000
GIANT_Height_ENSG00000185432.11_Whole_Blood	4	1.306	1	0.123	0.358	0.000
GIANT_Height_ENSG00000283108.1_Esophagus_Muscularis	2	0.968	1	0.293	0.659	0.000
GIANT_Height_ENSG00000225778.5_Skin_Not_Sun_Exposed	4	2.199	2	-0.037	0.104	0.000
GIANT_Height_ENSG00000163697.16_Lung	5	3.247	3	0.156	0.145	0.000
GIANT_Height_ENSG00000226314.7_Esophagus_Muscularis	4	2.049	2	0.999	0.326	0.000
GIANT_Height_ENSG00000123427.16_Brain_Spinal_cord_cervical_c-1	2	0.995	1	0.015	0.665	0.000
GIANT_Height_ENSG00000060566.13_Brain_Anterior_cingulate_cortex_BA24	3	0.993	1	0.417	0.276	0.000
GIANT_Height_ENSG00000283108.1_Small_Intestine_Terminal_Ileum	2	0.674	1	0.528	1.086	0.000
GIANT_Height_ENSG00000123427.16_Cells_EBV-transformed_lymphocytes	3	1.024	1	0.162	0.522	0.000
GIANT_Height_ENSG00000197465.13_Heart_Left_Ventricle	3	0.922	1	-0.767	0.350	0.000
GIANT_Height_ENSG00000123427.16_Lung	3	1.041	1	-0.107	0.405	0.000
GIANT_Height_ENSG00000178397.12_Colon_Sigmoid	3	1.255	1	0.523	0.178	0.000
GIANT_Height_ENSG00000185432.11_Cells_EBV-transformed_lymphocytes	2	0.539	1	0.083	0.971	0.000
GIANT_Height_ENSG00000253958.1_Brain_Cerebellum	3	0.839	1	-1.104	0.520	0.000
GIANT_Height_ENSG00000226314.7_Small_Intestine_Terminal_Ileum	4	1.969	2	0.448	0.471	0.000
GIANT_Height_ENSG00000060566.13_Colon_Transverse	2	0.725	1	0.363	0.481	0.000
GIANT_Height_ENSG00000197465.13_Whole_Blood	3	1.057	1	-0.381	0.167	0.000
GIANT_Height_ENSG00000226314.7_Brain_Amygdala	3	1.070	1	-0.542	0.440	0.000
GIANT_Height_ENSG00000178397.12_Thyroid	4	1.139	1	0.666	0.250	0.000
GIANT_Height_ENSG00000137185.11_Brain_Caudate_basal_ganglia	3	1.000	1	0.670	1.085	0.000
GIANT_Height_ENSG00000105771.13_Heart_Left_Ventricle	2	1.003	1	-0.303	0.459	0.000
GIANT_Height_ENSG00000253958.1_Adipose_Subcutaneous	5	3.142	3	-0.305	0.098	0.327
GIANT_Height_ENSG00000226314.7_Muscle_Skeletal	4	2.022	2	-0.036	0.151	0.000
GIANT_Height_ENSG00000137185.11_Artery_Tibial	4	2.905	3	0.065	0.206	0.416
GIANT_Height_ENSG00000204304.11_Muscle_Skeletal	3	0.731	1	-0.521	0.326	0.000
GIANT_Height_ENSG00000137185.11_Ovary	3	0.830	1	0.653	0.556	0.000
GIANT_Height_ENSG00000137185.11_Adipose_Visceral_Omentum	3	1.283	1	-0.177	0.272	0.000
GIANT_Height_ENSG00000178397.12_Heart_Left_Ventricle	3	1.248	1	0.627	0.226	0.000
GIANT_Height_ENSG00000197465.13_Thyroid	4	1.877	2	-0.587	0.171	0.000
GIANT_Height_ENSG00000176933.5_Esophagus_Mucosa	3	1.142	1	0.678	0.774	0.000
GIANT_Height_ENSG00000100908.13_Small_Intestine_Terminal_Ileum	3	1.174	1	0.299	0.110	0.000
GIANT_Height_ENSG00000137185.11_Skin_Sun_Exposed	5	3.024	3	-0.014	0.096	0.765
GIANT_Height_ENSG00000123427.16_Brain_Hippocampus	3	1.031	1	-0.383	0.427	0.000
GIANT_Height_ENSG00000178397.12_Whole_Blood	5	2.169	2	0.026	0.112	0.196
GIANT_Height_ENSG00000176933.5_Brain_Hippocampus	3	1.028	1	0.767	0.959	0.000
GIANT_Height_ENSG00000123427.16_Adrenal_Gland	3	1.099	1	0.073	0.476	0.000
GIANT_Height_ENSG00000176933.5_Lung	3	0.987	1	0.648	0.872	0.000
GIANT_Height_ENSG00000204304.11_Ovary	2	0.636	1	0.024	0.304	0.000
GIANT_Height_ENSG00000253958.1_Whole_Blood	4	2.017	2	-0.121	0.158	0.880
GIANT_Height_ENSG00000226314.7_Prostate	3	1.233	1	0.788	0.683	0.000
GIANT_Height_ENSG00000204304.11_Whole_Blood	4	2.526	3	-0.218	0.097	0.000
GIANT_Height_ENSG00000137185.11_Esophagus_Muscularis	3	1.389	1	-0.140	0.209	0.000
GIANT_Height_ENSG00000074696.12_Artery_Aorta	3	0.802	1	-0.337	0.605	0.000
GIANT_Height_ENSG00000100908.13_Skin_Sun_Exposed	3	1.045	1	0.214	0.078	0.000
GIANT_Height_ENSG00000197465.13_Vagina	2	0.994	1	-0.757	0.404	0.000
GIANT_Height_ENSG00000226314.7_Artery_Coronary	4	1.248	1	1.374	0.608	0.000
GIANT_Height_ENSG00000179409.10_Brain_Nucleus_accumbens_basal_ganglia	2	0.544	1	1.046	0.886	0.000
GIANT_Height_ENSG00000176933.5_Cells_EBV-transformed_lymphocytes	3	1.171	1	0.655	0.816	0.000
GIANT_Height_ENSG00000197465.13_Cells_Cultured_fibroblasts	3	1.829	2	-0.525	0.150	0.000
GIANT_Height_ENSG00000123427.16_Esophagus_Mucosa	3	1.066	1	0.099	0.377	0.000
GIANT_Height_ENSG00000137185.11_Lung	3	1.119	1	-0.121	0.186	0.000
GIANT_Height_ENSG00000176933.5_Brain_Spinal_cord_cervical_c-1	3	0.980	1	0.473	0.719	0.000
GIANT_Height_ENSG00000226314.7_Ovary	3	0.907	1	1.245	0.565	0.000
GIANT_Height_ENSG00000176933.5_Artery_Coronary	2	0.593	1	1.046	1.282	0.000
GIANT_Height_ENSG00000179409.10_Skin_Not_Sun_Exposed	4	2.431	3	0.093	0.151	0.000
GIANT_Height_ENSG00000174963.17_Brain_Cerebellar_Hemisphere	2	1.016	1	-0.236	0.160	0.000
GIANT_Height_ENSG00000226314.7_Brain_Anterior_cingulate_cortex_BA24	3	0.957	1	-0.761	0.637	0.000
GIANT_Height_ENSG00000176933.5_Esophagus_Muscularis	2	1.015	1	0.567	0.701	0.000
GIANT_Height_ENSG00000174963.17_Brain_Putamen_basal_ganglia	3	0.953	1	-0.294	0.787	0.000
GIANT_Height_ENSG00000060566.13_Spleen	3	0.684	1	-0.854	0.874	0.000
GIANT_Height_ENSG00000137185.11_Nerve_Tibial	5	2.958	3	0.072	0.135	0.450
GIANT_Height_ENSG00000100284.20_Breast_Mammary_Tissue	2	0.624	1	-0.876	1.085	0.000
GIANT_Height_ENSG00000174963.17_Muscle_Skeletal	3	0.949	1	-0.149	0.221	0.000
GIANT_Height_ENSG00000226314.7_Minor_Salivary_Gland	4	1.956	2	0.777	0.542	0.000
GIANT_Height_ENSG00000100211.10_Colon_Sigmoid	3	1.077	1	-0.237	0.167	0.000
GIANT_Height_ENSG00000176933.5_Brain_Amygdala	2	0.963	1	0.732	0.958	0.000
GIANT_Height_ENSG00000226314.7_Thyroid	5	2.412	2	0.248	0.099	0.000
GIANT_Height_ENSG00000197465.13_Artery_Aorta	3	0.872	1	-0.596	0.176	0.000
GIANT_Height_ENSG00000204304.11_Thyroid	3	0.683	1	-0.657	0.334	0.000
GIANT_Height_ENSG00000100211.10_Adipose_Subcutaneous	3	1.497	1	-0.157	0.108	0.000
GIANT_Height_ENSG00000137185.11_Brain_Spinal_cord_cervical_c-1	4	1.417	1	0.510	0.403	0.000
GIANT_Height_ENSG00000176933.5_Small_Intestine_Terminal_Ileum	3	1.092	1	0.104	0.981	0.000
GIANT_Height_ENSG00000163697.16_Testis	2	0.531	1	-0.663	0.495	0.000
GIANT_Height_ENSG00000137185.11_Testis	4	1.524	1	0.019	0.802	0.000
GIANT_Height_ENSG00000176933.5_Skin_Sun_Exposed	3	1.016	1	0.634	0.735	0.000
GIANT_Height_ENSG00000137185.11_Brain_Frontal_Cortex_BA9	4	1.669	2	-0.042	0.225	0.508
GIANT_Height_ENSG00000197465.13_Brain_Anterior_cingulate_cortex_BA24	2	0.726	1	-0.238	0.394	0.000
GIANT_Height_ENSG00000179409.10_Adrenal_Gland	4	1.449	1	0.408	0.210	0.000
GIANT_Height_ENSG00000100211.10_Brain_Cerebellum	3	0.730	1	-0.037	0.326	0.000
GIANT_Height_ENSG00000174963.17_Brain_Cerebellum	3	1.068	1	-0.212	0.142	0.000
GIANT_Height_ENSG00000253958.1_Heart_Left_Ventricle	4	2.437	2	-0.584	0.142	0.000
GIANT_Height_ENSG00000137185.11_Skin_Not_Sun_Exposed	5	2.934	3	-0.008	0.118	0.145
GIANT_Height_ENSG00000074696.12_Cells_Cultured_fibroblasts	3	1.132	1	-0.265	0.231	0.000
GIANT_Height_ENSG00000204304.11_Cells_Cultured_fibroblasts	4	1.034	1	-0.738	0.226	0.000
GIANT_Height_ENSG00000100211.10_Thyroid	3	1.210	2	0.167	0.214	0.000
GIANT_Height_ENSG00000197465.13_Esophagus_Gastroesophageal_Junction	4	1.617	2	-0.568	0.257	0.000
GIANT_Height_ENSG00000174963.17_Skin_Sun_Exposed	3	1.062	1	-0.291	0.200	0.000
GIANT_Height_ENSG00000123427.16_Heart_Atrial_Appendage	3	1.033	1	-0.253	0.529	0.000
GIANT_Height_ENSG00000176933.5_Brain_Cortex	2	0.702	1	0.915	1.302	0.000
GIANT_Height_ENSG00000179409.10_Esophagus_Mucosa	3	0.943	1	0.301	0.331	0.000
GIANT_Height_ENSG00000225778.5_Brain_Frontal_Cortex_BA9	3	0.817	1	-0.191	0.354	0.000
GIANT_Height_ENSG00000253958.1_Pituitary	3	0.996	1	0.962	0.538	0.000
GIANT_Height_ENSG00000204304.11_Esophagus_Gastroesophageal_Junction	3	0.814	1	-0.026	0.203	0.000
GIANT_Height_ENSG00000100211.10_Brain_Putamen_basal_ganglia	3	0.893	1	-0.660	0.755	0.000
GIANT_Height_ENSG00000137185.11_Brain_Hippocampus	4	1.554	1	0.528	0.333	0.000
GIANT_Height_ENSG00000176933.5_Esophagus_Gastroesophageal_Junction	3	0.947	1	0.798	1.110	0.000
GIANT_Height_ENSG00000100211.10_Uterus	3	1.032	1	-0.377	0.402	0.000
GIANT_Height_ENSG00000137185.11_Brain_Nucleus_accumbens_basal_ganglia	4	2.817	3	0.074	0.238	0.502
GIANT_Height_ENSG00000204304.11_Spleen	3	1.795	2	-0.289	0.174	0.302
GIANT_Height_ENSG00000100211.10_Liver	3	0.987	1	0.404	0.251	0.000
GIANT_Height_ENSG00000226314.7_Colon_Sigmoid	3	0.958	1	-0.044	0.989	0.000
GIANT_Height_ENSG00000204304.11_Pancreas	3	1.230	1	-0.493	0.212	0.000
GIANT_Height_ENSG00000137185.11_Spleen	4	2.255	2	-0.222	0.177	0.000
GIANT_Height_ENSG00000174963.17_Cells_Cultured_fibroblasts	3	1.008	1	-0.047	0.586	0.000
GIANT_Height_ENSG00000100211.10_Artery_Tibial	3	1.259	1	-0.078	0.116	0.000
GIANT_Height_ENSG00000176933.5_Cells_Cultured_fibroblasts	3	1.090	1	0.387	0.473	0.000
GIANT_Height_ENSG00000105771.13_Brain_Putamen_basal_ganglia	3	1.005	1	-0.531	0.915	0.000
GIANT_Height_ENSG00000137185.11_Esophagus_Mucosa	3	1.614	2	-0.116	0.206	0.000
GIANT_Height_ENSG00000060566.13_Brain_Caudate_basal_ganglia	3	1.457	2	-0.077	0.216	0.000
GIANT_Height_ENSG00000226314.7_Adipose_Subcutaneous	7	5.631	6	0.016	0.062	0.828
GIANT_Height_ENSG00000196812.4_Cells_Cultured_fibroblasts	2	0.671	1	0.336	0.972	0.000
GIANT_Height_ENSG00000174963.17_Brain_Hippocampus	3	0.726	1	0.097	0.327	0.000
GIANT_Height_ENSG00000100211.10_Adipose_Visceral_Omentum	3	1.215	1	-0.117	0.218	0.000
GIANT_Height_ENSG00000176933.5_Artery_Aorta	3	1.065	1	0.315	0.570	0.000
GIANT_Height_ENSG00000253958.1_Minor_Salivary_Gland	3	0.877	1	1.218	0.850	0.000
GIANT_Height_ENSG00000179409.10_Colon_Transverse	4	1.239	1	0.085	1.060	0.000
GIANT_Height_ENSG00000174963.17_Brain_Nucleus_accumbens_basal_ganglia	2	0.822	1	0.327	0.930	0.000
GIANT_Height_ENSG00000137185.11_Colon_Transverse	5	1.966	2	0.066	0.179	0.276
GIANT_Height_ENSG00000151414.14_Brain_Cerebellum	3	1.160	1	0.357	0.537	0.000
GIANT_Height_ENSG00000253958.1_Uterus	3	1.026	1	-0.460	0.461	0.000
GIANT_Height_ENSG00000100211.10_Nerve_Tibial	3	1.238	1	-0.116	0.168	0.000
GIANT_Height_ENSG00000151414.14_Breast_Mammary_Tissue	3	0.727	1	0.684	0.742	0.000
GIANT_Height_ENSG00000176933.5_Vagina	3	1.097	1	0.598	0.747	0.000
GIANT_Height_ENSG00000163697.16_Cells_EBV-transformed_lymphocytes	4	1.205	1	-0.313	0.399	0.000
GIANT_Height_ENSG00000196812.4_Brain_Cortex	2	0.589	1	-0.182	0.704	0.000
GIANT_Height_ENSG00000137185.11_Heart_Atrial_Appendage	3	0.828	1	-0.220	0.341	0.000
GIANT_Height_ENSG00000176933.5_Pituitary	3	1.117	1	0.395	0.434	0.000
GIANT_Height_ENSG00000105641.3_Brain_Cerebellum	3	1.020	1	0.522	0.182	0.000
GIANT_Height_ENSG00000253958.1_Kidney_Cortex	2	0.914	1	-1.027	0.544	0.000
GIANT_Height_ENSG00000196812.4_Brain_Hippocampus	3	1.011	1	0.364	0.599	0.000
GIANT_Height_ENSG00000151414.14_Brain_Spinal_cord_cervical_c-1	3	1.003	1	-0.034	0.193	0.000
GIANT_Height_ENSG00000176933.5_Brain_Cerebellar_Hemisphere	2	0.996	1	0.689	0.947	0.000
GIANT_Height_ENSG00000100211.10_Testis	3	1.046	1	-0.441	0.389	0.000
GIANT_Height_ENSG00000196812.4_Brain_Nucleus_accumbens_basal_ganglia	3	0.878	1	1.932	0.606	0.000
GIANT_Height_ENSG00000179409.10_Skin_Sun_Exposed	5	2.992	3	0.103	0.140	0.000
GIANT_Height_ENSG00000151414.14_Nerve_Tibial	3	1.089	1	0.671	0.584	0.000
GIANT_Height_ENSG00000253958.1_Liver	5	2.126	2	-0.364	0.126	0.526
GIANT_Height_ENSG00000137185.11_Adipose_Subcutaneous	4	2.206	2	0.042	0.171	0.682
GIANT_Height_ENSG00000105641.3_Vagina	3	1.163	2	-0.192	0.211	0.000
GIANT_Height_ENSG00000176933.5_Breast_Mammary_Tissue	2	0.998	1	0.657	0.894	0.000
GIANT_Height_ENSG00000196812.4_Lung	2	0.537	1	2.232	0.783	0.000
GIANT_Height_ENSG00000100211.10_Brain_Frontal_Cortex_BA9	3	0.931	1	-0.679	0.659	0.000
GIANT_Height_ENSG00000105771.13_Thyroid	3	1.036	1	-0.260	0.325	0.000
GIANT_Height_ENSG00000100211.10_Skin_Not_Sun_Exposed	3	1.099	1	-0.140	0.215	0.000
GIANT_Height_ENSG00000060566.13_Brain_Hypothalamus	3	1.070	1	0.000	0.196	0.000
GIANT_Height_ENSG00000105641.3_Testis	3	1.027	1	-0.441	0.224	0.000
GIANT_Height_ENSG00000176933.5_Colon_Transverse	3	0.994	1	0.297	0.292	0.000
GIANT_Height_ENSG00000151414.14_Heart_Left_Ventricle	2	0.986	1	-0.179	0.802	0.000
GIANT_Height_ENSG00000253958.1_Cells_Cultured_fibroblasts	7	4.428	4	-0.198	0.071	0.647
GIANT_Height_ENSG00000074696.12_Brain_Cortex	2	0.583	1	-0.256	0.633	0.000
GIANT_Height_ENSG00000163697.16_Nerve_Tibial	4	1.741	2	0.294	0.222	0.066
GIANT_Height_ENSG00000226314.7_Brain_Cerebellum	4	1.996	2	-0.125	0.097	0.000
GIANT_Height_ENSG00000196812.4_Thyroid	3	1.405	2	-0.344	0.386	0.000
GIANT_Height_ENSG00000137185.11_Brain_Cerebellum	4	1.222	1	0.381	0.236	0.000
GIANT_Height_ENSG00000100211.10_Spleen	3	1.165	1	-0.432	0.483	0.000
GIANT_Height_ENSG00000100284.20_Brain_Cerebellum	3	1.002	1	-0.503	0.721	0.000
GIANT_Height_ENSG00000175920.16_Vagina	2	0.872	1	-0.791	0.310	0.000
GIANT_Height_ENSG00000151414.14_Thyroid	3	1.187	1	-0.443	0.295	0.000
GIANT_Height_ENSG00000176933.5_Stomach	3	0.869	1	0.100	0.518	0.000
GIANT_Height_ENSG00000137185.11_Breast_Mammary_Tissue	3	1.000	1	-0.167	0.254	0.000
GIANT_Height_ENSG00000100211.10_Colon_Transverse	3	0.823	1	-0.045	0.302	0.000
GIANT_Height_ENSG00000105641.3_Brain_Cerebellar_Hemisphere	3	1.883	2	0.371	0.205	0.817
GIANT_Height_ENSG00000226314.7_Stomach	3	1.053	1	0.461	0.300	0.000
GIANT_Height_ENSG00000074696.12_Pancreas	3	1.102	1	-0.432	0.269	0.000
GIANT_Height_ENSG00000176933.5_Brain_Nucleus_accumbens_basal_ganglia	2	0.602	1	0.867	1.120	0.000
GIANT_Height_ENSG00000100211.10_Breast_Mammary_Tissue	3	1.035	1	-0.170	0.215	0.000
GIANT_Height_ENSG00000137185.11_Thyroid	5	2.535	3	0.167	0.147	0.039
GIANT_Height_ENSG00000196812.4_Adipose_Subcutaneous	3	0.668	1	0.586	0.965	0.000
GIANT_Height_ENSG00000176933.5_Testis	2	0.989	1	-0.437	0.731	0.000
GIANT_Height_ENSG00000179409.10_Esophagus_Muscularis	5	2.938	3	0.185	0.132	0.638
GIANT_Height_ENSG00000151414.14_Brain_Cerebellar_Hemisphere	3	0.968	1	0.660	0.548	0.000
GIANT_Height_ENSG00000226314.7_Colon_Transverse	3	1.179	1	0.248	0.248	0.000
GIANT_Height_ENSG00000100211.10_Whole_Blood	3	0.968	1	-0.040	0.261	0.000
GIANT_Height_ENSG00000151414.14_Brain_Hippocampus	3	0.818	1	-0.363	0.450	0.000
GIANT_Height_ENSG00000176933.5_Nerve_Tibial	3	1.694	2	0.612	0.417	0.076
GIANT_Height_ENSG00000151414.14_Brain_Frontal_Cortex_BA9	3	0.712	1	0.086	0.349	0.000
GIANT_Height_ENSG00000151414.14_Artery_Aorta	3	1.109	1	0.483	0.521	0.000
GIANT_Height_ENSG00000253958.1_Artery_Aorta	4	2.700	3	-0.525	0.154	0.000
GIANT_Height_ENSG00000137185.11_Pituitary	3	0.937	1	0.394	0.240	0.000
GIANT_Height_ENSG00000196812.4_Muscle_Skeletal	3	0.754	1	-0.304	0.479	0.000
GIANT_Height_ENSG00000074696.12_Whole_Blood	3	1.137	1	-0.495	0.420	0.000
GIANT_Height_ENSG00000226314.7_Spleen	5	3.011	3	-0.037	0.255	0.000
GIANT_Height_ENSG00000175920.16_Brain_Cortex	4	2.067	2	0.116	0.132	0.568
GIANT_Height_ENSG00000100211.10_Pituitary	3	1.874	2	0.108	0.213	0.308
GIANT_Height_ENSG00000137185.11_Brain_Cerebellar_Hemisphere	4	1.586	2	0.562	0.319	0.000
GIANT_Height_ENSG00000176933.5_Brain_Hypothalamus	3	0.807	1	0.966	1.201	0.000
GIANT_Height_ENSG00000151414.14_Esophagus_Mucosa	3	1.533	2	-0.265	0.245	0.561
GIANT_Height_ENSG00000100211.10_Brain_Cerebellar_Hemisphere	3	0.643	1	-0.048	0.329	0.000
GIANT_Height_ENSG00000137185.11_Brain_Putamen_basal_ganglia	4	0.944	1	0.698	0.764	0.000
GIANT_Height_ENSG00000176933.5_Adipose_Visceral_Omentum	3	0.914	1	0.796	1.113	0.000
GIANT_Height_ENSG00000179409.10_Small_Intestine_Terminal_Ileum	3	0.735	1	0.784	1.104	0.000
GIANT_Height_ENSG00000100211.10_Vagina	3	1.241	1	-0.471	0.436	0.000
GIANT_Height_ENSG00000137185.11_Whole_Blood	4	2.160	2	-0.064	0.092	0.000
GIANT_Height_ENSG00000226314.7_Brain_Nucleus_accumbens_basal_ganglia	3	1.098	1	-0.414	0.358	0.000
GIANT_Height_ENSG00000100211.10_Artery_Aorta	3	1.113	1	-0.105	0.129	0.000
GIANT_Height_ENSG00000151414.14_Colon_Transverse	3	0.903	1	0.638	0.684	0.000
GIANT_Height_ENSG00000179409.10_Brain_Amygdala	2	0.585	1	1.011	0.749	0.000
GIANT_Height_ENSG00000100284.20_Adipose_Subcutaneous	2	0.987	1	-0.230	0.259	0.000
GIANT_Height_ENSG00000176933.5_Artery_Tibial	3	1.084	1	0.491	0.625	0.000
GIANT_Height_ENSG00000100211.10_Cells_Cultured_fibroblasts	3	1.035	1	-0.099	0.060	0.000
GIANT_Height_ENSG00000226314.7_Brain_Frontal_Cortex_BA9	4	1.797	2	-0.559	0.454	0.000
GIANT_Height_ENSG00000196812.4_Artery_Tibial	3	0.981	1	0.509	0.292	0.000
GIANT_Height_ENSG00000100908.13_Heart_Atrial_Appendage	3	1.053	1	0.464	0.231	0.000
GIANT_Height_ENSG00000226314.7_Skin_Not_Sun_Exposed	4	2.699	3	-0.195	0.246	0.649
GIANT_Height_ENSG00000179409.10_Muscle_Skeletal	3	1.504	2	0.549	0.218	0.000
GIANT_Height_ENSG00000253958.1_Pancreas	3	1.083	1	-0.603	0.413	0.000
GIANT_Height_ENSG00000100211.10_Esophagus_Gastroesophageal_Junction	3	1.091	1	-0.196	0.266	0.000
GIANT_Height_ENSG00000137185.11_Esophagus_Gastroesophageal_Junction	3	0.848	1	0.562	0.417	0.000
GIANT_Height_ENSG00000176933.5_Kidney_Cortex	2	0.937	1	0.765	0.986	0.000
GIANT_Height_ENSG00000100211.10_Brain_Cortex	3	1.070	1	-0.428	0.443	0.000
GIANT_Height_ENSG00000196812.4_Ovary	2	0.917	1	0.449	0.824	0.000
GIANT_Height_ENSG00000231074.8_Brain_Hypothalamus	3	1.122	1	-0.524	0.215	0.000
GIANT_Height_ENSG00000176933.5_Minor_Salivary_Gland	2	1.004	1	0.570	0.691	0.000
GIANT_Height_ENSG00000100211.10_Pancreas	3	1.025	1	0.227	0.218	0.000
GIANT_Height_ENSG00000176933.5_Uterus	3	0.954	1	0.768	0.915	0.000
GIANT_Height_ENSG00000137185.11_Brain_Cortex	4	2.718	3	0.027	0.184	0.308
GIANT_Height_ENSG00000176933.5_Brain_Putamen_basal_ganglia	3	1.000	1	0.707	0.949	0.000
GIANT_Height_ENSG00000253958.1_Brain_Cortex	4	1.142	1	-0.924	0.674	0.000
GIANT_Height_ENSG00000100211.10_Skin_Sun_Exposed	2	0.999	1	-0.130	0.173	0.000
GIANT_Height_ENSG00000137185.11_Brain_Anterior_cingulate_cortex_BA24	4	1.786	2	0.090	0.193	0.488
GIANT_Height_ENSG00000176933.5_Thyroid	2	1.009	1	0.718	0.759	0.000
GIANT_Height_ENSG00000163938.16_Colon_Sigmoid	3	1.008	1	1.115	0.732	0.000
GIANT_Height_ENSG00000137185.11_Artery_Aorta	3	1.874	2	0.193	0.245	0.651
GIANT_Height_ENSG00000253958.1_Esophagus_Muscularis	4	2.040	2	-0.522	0.154	0.000
GIANT_Height_ENSG00000226314.7_Nerve_Tibial	4	2.202	2	0.441	0.113	0.000
GIANT_Height_ENSG00000137185.11_Cells_Cultured_fibroblasts	4	2.587	3	-0.037	0.141	0.476
GIANT_Height_ENSG00000100211.10_Esophagus_Muscularis	3	1.327	1	-0.173	0.173	0.000
GIANT_Height_ENSG00000163938.16_Brain_Cerebellum	3	1.055	1	0.421	0.384	0.000
GIANT_Height_ENSG00000106034.17_Lung	2	0.981	1	0.503	0.732	0.000
GIANT_Height_ENSG00000152484.13_Whole_Blood	3	1.035	1	-0.286	0.691	0.000
GIANT_Height_ENSG00000176933.5_Heart_Left_Ventricle	3	0.947	1	0.827	1.085	0.000
GIANT_Height_ENSG00000175920.16_Pancreas	5	2.913	3	0.065	0.050	0.602
GIANT_Height_ENSG00000100211.10_Small_Intestine_Terminal_Ileum	3	1.007	1	-0.537	0.504	0.000
GIANT_Height_ENSG00000163938.16_Adipose_Subcutaneous	2	0.935	1	1.005	0.540	0.000
GIANT_Height_ENSG00000223496.2_Cells_Cultured_fibroblasts	3	1.992	2	-0.150	0.070	0.000
GIANT_Height_ENSG00000179409.10_Artery_Tibial	5	3.360	3	0.160	0.168	0.000
GIANT_Height_ENSG00000100211.10_Brain_Amygdala	3	0.717	1	-0.760	0.815	0.000
GIANT_Height_ENSG00000176933.5_Adipose_Subcutaneous	3	1.020	1	0.330	0.464	0.000
GIANT_Height_ENSG00000100211.10_Muscle_Skeletal	3	1.405	1	0.436	0.328	0.000
GIANT_Height_ENSG00000137393.9_Spleen	4	1.587	2	0.223	0.203	0.366
GIANT_Height_ENSG00000223496.2_Artery_Aorta	3	1.060	1	-0.082	0.027	0.000
GIANT_Height_ENSG00000100908.13_Esophagus_Mucosa	3	1.048	1	0.134	0.048	0.000
GIANT_Height_ENSG00000223496.2_Pancreas	3	1.063	1	-0.121	0.065	0.000
GIANT_Height_ENSG00000226314.7_Testis	3	1.006	1	-0.396	0.699	0.000
GIANT_Height_ENSG00000223496.2_Brain_Cortex	3	1.996	2	-0.131	0.045	0.000
GIANT_Height_ENSG00000176933.5_Colon_Sigmoid	3	0.869	1	0.604	0.611	0.000
GIANT_Height_ENSG00000223496.2_Esophagus_Gastroesophageal_Junction	3	1.259	1	-0.088	0.029	0.000
GIANT_Height_ENSG00000253958.1_Small_Intestine_Terminal_Ileum	3	0.677	1	-1.332	1.041	0.000
GIANT_Height_ENSG00000100211.10_Ovary	3	1.097	1	-0.256	0.197	0.000
GIANT_Height_ENSG00000223496.2_Vagina	3	1.067	1	-0.231	0.124	0.000
GIANT_Height_ENSG00000100211.10_Artery_Coronary	3	1.077	1	-0.186	0.213	0.000
GIANT_Height_ENSG00000223496.2_Whole_Blood	3	1.047	1	-0.127	0.043	0.000
GIANT_Height_ENSG00000226314.7_Artery_Tibial	5	2.843	3	0.305	0.146	0.753
GIANT_Height_ENSG00000100211.10_Prostate	3	1.140	1	-0.241	0.307	0.000
GIANT_Height_ENSG00000253958.1_Skin_Sun_Exposed	5	2.668	3	0.141	0.035	0.000
GIANT_Height_ENSG00000074696.12_Adipose_Subcutaneous	3	1.208	1	-0.277	0.186	0.000
GIANT_Height_ENSG00000179409.10_Brain_Caudate_basal_ganglia	3	0.864	1	0.721	0.697	0.000
GIANT_Height_ENSG00000100211.10_Cells_EBV-transformed_lymphocytes	3	0.939	1	0.665	0.551	0.000
GIANT_Height_ENSG00000268357.1_Ovary	3	0.691	1	0.119	0.913	0.000
GIANT_Height_ENSG00000230424.1_Esophagus_Gastroesophageal_Junction	3	1.113	1	0.060	0.629	0.000
GIANT_Height_ENSG00000100211.10_Brain_Spinal_cord_cervical_c-1	3	0.944	1	-0.603	0.512	0.000
GIANT_Height_ENSG00000223496.2_Pituitary	3	1.065	1	-0.105	0.035	0.000
GIANT_Height_ENSG00000100211.10_Lung	3	1.063	1	-0.276	0.325	0.000
GIANT_Height_ENSG00000223496.2_Brain_Cerebellar_Hemisphere	3	1.464	1	-0.160	0.054	0.000
GIANT_Height_ENSG00000179409.10_Ovary	3	1.148	2	0.768	0.254	0.000
GIANT_Height_ENSG00000105771.13_Colon_Sigmoid	2	0.967	1	-0.522	0.638	0.000
GIANT_Height_ENSG00000223496.2_Breast_Mammary_Tissue	3	1.053	1	-0.098	0.033	0.000
GIANT_Height_ENSG00000163938.16_Heart_Left_Ventricle	3	0.978	1	0.787	0.501	0.000
GIANT_Height_ENSG00000230424.1_Heart_Atrial_Appendage	2	0.971	1	-0.344	0.539	0.000
GIANT_Height_ENSG00000137393.9_Esophagus_Mucosa	4	2.170	2	-0.449	0.122	0.093
GIANT_Height_ENSG00000223496.2_Heart_Atrial_Appendage	3	1.081	1	-0.077	0.026	0.000
GIANT_Height_ENSG00000100211.10_Brain_Hippocampus	3	1.063	1	-0.448	0.372	0.000
GIANT_Height_ENSG00000179409.10_Prostate	3	1.115	1	0.334	0.954	0.000
GIANT_Height_ENSG00000100211.10_Adrenal_Gland	3	0.999	1	-0.565	0.469	0.000
GIANT_Height_ENSG00000226314.7_Brain_Caudate_basal_ganglia	3	1.136	1	-0.457	0.388	0.000
GIANT_Height_ENSG00000223496.2_Esophagus_Mucosa	3	1.542	2	-0.098	0.040	0.000
GIANT_Height_ENSG00000100211.10_Esophagus_Mucosa	3	1.681	2	0.073	0.252	0.150
GIANT_Height_ENSG00000268357.1_Brain_Cerebellum	3	1.025	1	0.184	0.601	0.000
GIANT_Height_ENSG00000230424.1_Colon_Sigmoid	3	0.798	1	-0.282	0.728	0.000
GIANT_Height_ENSG00000226314.7_Adipose_Visceral_Omentum	4	2.043	2	0.708	0.220	0.000
GIANT_Height_ENSG00000223496.2_Brain_Hippocampus	3	1.247	1	-0.149	0.050	0.000
GIANT_Height_ENSG00000179409.10_Adipose_Visceral_Omentum	3	1.237	1	0.603	0.196	0.000
GIANT_Height_ENSG00000231074.8_Testis	4	2.896	3	-0.356	0.058	0.620
GIANT_Height_ENSG00000223496.2_Adrenal_Gland	3	1.038	1	-0.138	0.075	0.000
GIANT_Height_ENSG00000163938.16_Brain_Putamen_basal_ganglia	3	1.094	1	0.846	0.853	0.000
GIANT_Height_ENSG00000100211.10_Heart_Atrial_Appendage	3	0.954	1	-0.626	0.621	0.000
GIANT_Height_ENSG00000223496.2_Brain_Spinal_cord_cervical_c-1	3	1.195	1	-0.170	0.078	0.000
GIANT_Height_ENSG00000223496.2_Cells_EBV-transformed_lymphocytes	3	1.037	1	-0.557	0.213	0.000
GIANT_Height_ENSG00000230424.1_Esophagus_Muscularis	2	0.905	1	0.302	0.728	0.000
GIANT_Height_ENSG00000223496.2_Lung	3	1.599	2	-0.073	0.024	0.000
GIANT_Height_ENSG00000163938.16_Thyroid	2	0.907	1	0.947	0.926	0.000
GIANT_Height_ENSG00000138604.9_Cells_Cultured_fibroblasts	2	0.633	1	-0.046	0.561	0.000
GIANT_Height_ENSG00000152484.13_Heart_Left_Ventricle	2	0.962	1	0.225	0.434	0.000
GIANT_Height_ENSG00000175920.16_Esophagus_Gastroesophageal_Junction	3	1.036	1	-0.014	0.064	0.000
GIANT_Height_ENSG00000223496.2_Small_Intestine_Terminal_Ileum	3	1.136	1	-0.146	0.083	0.000
GIANT_Height_ENSG00000223496.2_Esophagus_Muscularis	3	1.588	2	-0.075	0.025	0.000
GIANT_Height_ENSG00000253958.1_Brain_Substantia_nigra	3	1.312	2	-0.894	0.340	0.000
GIANT_Height_ENSG00000138604.9_Artery_Aorta	3	0.806	1	0.004	0.290	0.000
GIANT_Height_ENSG00000161647.18_Brain_Hippocampus	3	0.712	1	0.567	0.887	0.000
GIANT_Height_ENSG00000223496.2_Brain_Amygdala	3	1.367	1	-0.205	0.088	0.000
GIANT_Height_ENSG00000179409.10_Nerve_Tibial	5	3.953	4	0.334	0.099	0.000
GIANT_Height_ENSG00000268357.1_Artery_Coronary	3	0.611	1	0.254	0.375	0.000
GIANT_Height_ENSG00000161647.18_Brain_Frontal_Cortex_BA9	3	1.074	1	-0.051	0.216	0.000
GIANT_Height_ENSG00000223496.2_Brain_Substantia_nigra	3	1.210	1	-0.188	0.162	0.000
GIANT_Height_ENSG00000253958.1_Adipose_Visceral_Omentum	2	0.895	1	-0.687	0.355	0.000
GIANT_Height_ENSG00000010295.19_Adrenal_Gland	3	1.572	2	-0.221	0.656	0.501
GIANT_Height_ENSG00000138604.9_Brain_Cortex	2	0.643	1	-0.031	0.319	0.000
GIANT_Height_ENSG00000161647.18_Cells_Cultured_fibroblasts	3	1.010	1	0.378	0.517	0.000
GIANT_Height_ENSG00000223496.2_Skin_Sun_Exposed	4	2.029	2	-0.075	0.025	0.000
GIANT_Height_ENSG00000138604.9_Pancreas	3	0.968	1	0.252	0.316	0.000
GIANT_Height_ENSG00000010295.19_Skin_Not_Sun_Exposed	3	1.289	2	-0.326	0.232	0.000
GIANT_Height_ENSG00000161647.18_Heart_Atrial_Appendage	2	0.963	1	-0.377	0.701	0.000
GIANT_Height_ENSG00000138604.9_Minor_Salivary_Gland	2	0.612	1	0.090	0.242	0.000
GIANT_Height_ENSG00000161647.18_Esophagus_Muscularis	2	0.597	1	-0.632	0.840	0.000
GIANT_Height_ENSG00000223496.2_Prostate	3	1.744	2	-0.135	0.046	0.000
GIANT_Height_ENSG00000138604.9_Whole_Blood	3	1.050	1	0.016	0.148	0.000
GIANT_Height_ENSG00000223496.2_Ovary	3	1.055	1	-0.142	0.076	0.000
GIANT_Height_ENSG00000223496.2_Artery_Coronary	3	1.108	1	-0.139	0.047	0.000
GIANT_Height_ENSG00000161647.18_Colon_Sigmoid	3	1.008	1	-0.367	0.459	0.000
GIANT_Height_ENSG00000074696.12_Colon_Transverse	3	0.778	1	-1.177	0.562	0.000
GIANT_Height_ENSG00000010295.19_Heart_Atrial_Appendage	3	1.122	1	-0.179	0.215	0.000
GIANT_Height_ENSG00000223496.2_Muscle_Skeletal	3	1.087	1	-0.069	0.023	0.000
GIANT_Height_ENSG00000161647.18_Prostate	2	0.541	1	-0.629	0.937	0.000
GIANT_Height_ENSG00000152484.13_Pituitary	2	0.548	1	0.422	0.564	0.000
GIANT_Height_ENSG00000161647.18_Muscle_Skeletal	2	0.685	1	-0.548	0.829	0.000
GIANT_Height_ENSG00000163938.16_Uterus	2	0.697	1	1.891	1.487	0.000
GIANT_Height_ENSG00000179409.10_Testis	4	1.561	1	0.728	0.465	0.000
GIANT_Height_ENSG00000138604.9_Spleen	3	1.026	1	0.029	0.238	0.000
GIANT_Height_ENSG00000268357.1_Adipose_Visceral_Omentum	3	1.070	1	0.117	0.699	0.000
GIANT_Height_ENSG00000010295.19_Skin_Sun_Exposed	3	1.159	1	-0.186	0.241	0.000
GIANT_Height_ENSG00000138604.9_Esophagus_Mucosa	3	1.002	1	0.033	0.234	0.000
GIANT_Height_ENSG00000163938.16_Brain_Anterior_cingulate_cortex_BA24	2	0.942	1	0.262	0.959	0.000
GIANT_Height_ENSG00000223496.2_Brain_Anterior_cingulate_cortex_BA24	3	1.831	2	-0.211	0.074	0.000
GIANT_Height_ENSG00000223496.2_Minor_Salivary_Gland	3	1.478	1	-0.182	0.072	0.000
GIANT_Height_ENSG00000105771.13_Brain_Cerebellum	2	0.798	1	-0.901	0.870	0.000
GIANT_Height_ENSG00000223496.2_Uterus	3	1.046	1	-0.197	0.104	0.000
GIANT_Height_ENSG00000253958.1_Muscle_Skeletal	2	0.992	1	-0.410	0.148	0.000
GIANT_Height_ENSG00000161647.18_Adipose_Subcutaneous	2	0.987	1	0.394	0.372	0.000
GIANT_Height_ENSG00000163938.16_Artery_Tibial	3	0.999	1	0.635	0.473	0.000
GIANT_Height_ENSG00000223496.2_Kidney_Cortex	3	1.066	1	-0.198	0.067	0.000
GIANT_Height_ENSG00000223496.2_Liver	3	1.252	1	-0.271	0.094	0.000
GIANT_Height_ENSG00000138604.9_Brain_Nucleus_accumbens_basal_ganglia	2	0.687	1	-0.264	0.404	0.000
GIANT_Height_ENSG00000223496.2_Heart_Left_Ventricle	3	1.396	1	-0.087	0.029	0.000
GIANT_Height_ENSG00000138604.9_Brain_Frontal_Cortex_BA9	3	0.838	1	-0.192	0.397	0.000
GIANT_Height_ENSG00000100284.20_Colon_Sigmoid	3	0.945	1	-0.783	1.066	0.000
GIANT_Height_ENSG00000179409.10_Minor_Salivary_Gland	4	1.258	1	0.625	0.457	0.000
GIANT_Height_ENSG00000010295.19_Small_Intestine_Terminal_Ileum	3	1.087	1	-0.214	0.276	0.000
GIANT_Height_ENSG00000161647.18_Whole_Blood	3	0.902	1	-0.492	0.351	0.000
GIANT_Height_ENSG00000138604.9_Testis	2	0.911	1	0.240	0.327	0.000
GIANT_Height_ENSG00000152484.13_Thyroid	3	1.138	1	-0.493	0.401	0.000
GIANT_Height_ENSG00000223496.2_Brain_Putamen_basal_ganglia	3	1.630	2	-0.126	0.043	0.000
GIANT_Height_ENSG00000010295.19_Brain_Amygdala	2	0.729	1	-0.741	0.539	0.000
GIANT_Height_ENSG00000223496.2_Thyroid	3	1.813	2	-0.096	0.033	0.000
GIANT_Height_ENSG00000179409.10_Kidney_Cortex	3	1.042	1	-0.516	0.323	0.000
GIANT_Height_ENSG00000010295.19_Muscle_Skeletal	3	1.075	1	-0.095	0.135	0.000
GIANT_Height_ENSG00000138604.9_Brain_Spinal_cord_cervical_c-1	2	0.677	1	-0.041	0.292	0.000
GIANT_Height_ENSG00000074696.12_Esophagus_Mucosa	3	1.232	1	0.070	0.426	0.000
GIANT_Height_ENSG00000138604.9_Brain_Hypothalamus	2	0.969	1	-0.016	0.222	0.000
GIANT_Height_ENSG00000179409.10_Artery_Aorta	5	2.902	3	-0.334	0.146	0.468
GIANT_Height_ENSG00000161647.18_Testis	2	0.897	1	-0.527	0.578	0.000
GIANT_Height_ENSG00000100908.13_Adrenal_Gland	2	1.020	1	0.211	0.076	0.000
GIANT_Height_ENSG00000223496.2_Colon_Sigmoid	3	1.996	2	-0.107	0.043	0.000
GIANT_Height_ENSG00000138604.9_Brain_Amygdala	2	0.731	1	-0.023	0.280	0.000
GIANT_Height_ENSG00000271755.1_Brain_Cerebellar_Hemisphere	2	1.010	1	-0.160	0.320	0.000
GIANT_Height_ENSG00000161647.18_Heart_Left_Ventricle	2	0.967	1	-0.270	0.551	0.000
GIANT_Height_ENSG00000138604.9_Skin_Sun_Exposed	3	1.619	2	-0.055	0.172	0.000
GIANT_Height_ENSG00000223496.2_Brain_Cerebellum	3	1.706	2	-0.119	0.040	0.000
GIANT_Height_ENSG00000161647.18_Nerve_Tibial	3	1.128	1	1.025	0.308	0.000
GIANT_Height_ENSG00000271755.1_Pituitary	3	0.918	1	-0.168	0.369	0.000
GIANT_Height_ENSG00000223496.2_Adipose_Subcutaneous	4	1.233	1	-0.072	0.024	0.000
GIANT_Height_ENSG00000163938.16_Brain_Caudate_basal_ganglia	3	1.974	2	0.983	0.284	0.000
GIANT_Height_ENSG00000271755.1_Breast_Mammary_Tissue	3	1.199	1	-0.204	0.414	0.000
GIANT_Height_ENSG00000161647.18_Thyroid	3	1.025	1	-0.250	0.144	0.000
GIANT_Height_ENSG00000010295.19_Artery_Tibial	3	1.976	2	0.103	0.483	0.677
GIANT_Height_ENSG00000223496.2_Stomach	3	1.732	2	-0.121	0.041	0.000
GIANT_Height_ENSG00000138604.9_Adipose_Visceral_Omentum	2	0.971	1	-0.019	0.319	0.000
GIANT_Height_ENSG00000179409.10_Cells_Cultured_fibroblasts	3	2.007	2	0.401	0.181	0.000
GIANT_Height_ENSG00000163938.16_Testis	3	1.529	2	0.428	0.155	0.393
GIANT_Height_ENSG00000223496.2_Colon_Transverse	3	1.583	2	-0.099	0.033	0.000
GIANT_Height_ENSG00000137393.9_Heart_Atrial_Appendage	4	1.749	2	-0.005	0.190	0.000
GIANT_Height_ENSG00000223496.2_Spleen	3	2.005	2	-0.149	0.061	0.000
GIANT_Height_ENSG00000271755.1_Cells_Cultured_fibroblasts	2	1.006	1	-0.072	0.328	0.000
GIANT_Height_ENSG00000138604.9_Artery_Tibial	2	0.526	1	0.273	0.341	0.000
GIANT_Height_ENSG00000105771.13_Adipose_Subcutaneous	3	1.896	2	-0.241	0.184	0.000
GIANT_Height_ENSG00000223496.2_Brain_Nucleus_accumbens_basal_ganglia	4	1.926	2	-0.055	0.158	0.000
GIANT_Height_ENSG00000175920.16_Artery_Aorta	7	4.032	4	-0.494	0.127	0.805
GIANT_Height_ENSG00000010295.19_Ovary	2	0.877	1	-0.799	0.488	0.000
GIANT_Height_ENSG00000223496.2_Skin_Not_Sun_Exposed	3	1.324	1	-0.088	0.030	0.000
GIANT_Height_ENSG00000010295.19_Adipose_Visceral_Omentum	3	1.219	1	-0.599	0.366	0.000
GIANT_Height_ENSG00000253958.1_Artery_Tibial	4	2.032	2	-0.122	0.138	0.530
GIANT_Height_ENSG00000163938.16_Nerve_Tibial	3	1.034	1	0.588	0.523	0.000
GIANT_Height_ENSG00000100908.13_Brain_Hippocampus	2	0.908	1	0.782	0.477	0.000
GIANT_Height_ENSG00000268357.1_Heart_Left_Ventricle	3	0.984	1	0.202	0.660	0.000
GIANT_Height_ENSG00000223496.2_Brain_Frontal_Cortex_BA9	3	2.006	2	-0.182	0.075	0.000
GIANT_Height_ENSG00000223496.2_Testis	3	1.453	1	-0.205	0.070	0.000
GIANT_Height_ENSG00000271755.1_Artery_Aorta	3	1.215	1	-0.207	0.407	0.000
GIANT_Height_ENSG00000179409.10_Esophagus_Gastroesophageal_Junction	5	2.325	2	0.131	0.223	0.848
GIANT_Height_ENSG00000010295.19_Nerve_Tibial	3	1.057	1	-0.104	0.166	0.000
GIANT_Height_ENSG00000223496.2_Brain_Hypothalamus	3	1.147	1	-0.181	0.061	0.000
GIANT_Height_ENSG00000223496.2_Nerve_Tibial	3	1.094	1	-0.053	0.018	0.000
GIANT_Height_ENSG00000228793.1_Brain_Frontal_Cortex_BA9	5	2.957	3	-0.186	0.106	0.591
GIANT_Height_ENSG00000271755.1_Brain_Cortex	3	1.008	1	-0.228	0.397	0.000
GIANT_Height_ENSG00000223496.2_Adipose_Visceral_Omentum	3	1.500	1	-0.086	0.029	0.000
GIANT_Height_ENSG00000100284.20_Pancreas	3	1.071	1	-0.291	0.486	0.000
GIANT_Height_ENSG00000010295.19_Lung	2	0.957	1	-0.211	0.244	0.000
GIANT_Height_ENSG00000271755.1_Esophagus_Gastroesophageal_Junction	3	1.081	1	-0.255	0.374	0.000
GIANT_Height_ENSG00000152484.13_Skin_Sun_Exposed	3	1.085	1	0.036	0.253	0.000
GIANT_Height_ENSG00000179409.10_Pancreas	3	0.954	1	0.292	0.966	0.000
GIANT_Height_ENSG00000074696.12_Brain_Spinal_cord_cervical_c-1	3	1.164	1	0.166	0.447	0.000
GIANT_Height_ENSG00000223496.2_Brain_Caudate_basal_ganglia	3	2.010	2	-0.146	0.051	0.000
GIANT_Height_ENSG00000100908.13_Brain_Putamen_basal_ganglia	3	1.027	1	0.504	0.592	0.000
GIANT_Height_ENSG00000223496.2_Artery_Tibial	4	2.284	2	-0.066	0.022	0.000
GIANT_Height_ENSG00000228793.1_Brain_Nucleus_accumbens_basal_ganglia	5	3.334	3	-0.073	0.129	0.000
GIANT_Height_ENSG00000271755.1_Vagina	3	0.766	1	-0.305	0.646	0.000
GIANT_Height_ENSG00000010295.19_Liver	2	0.657	1	-0.765	0.641	0.000
GIANT_Height_ENSG00000163938.16_Brain_Hypothalamus	3	1.012	1	0.108	0.619	0.000
GIANT_Height_ENSG00000253958.1_Testis	4	2.270	2	-0.306	0.091	0.000
GIANT_Height_ENSG00000074696.12_Nerve_Tibial	3	1.911	2	-0.275	0.134	0.000
GIANT_Height_ENSG00000271755.1_Brain_Spinal_cord_cervical_c-1	3	0.798	1	-0.368	0.643	0.000
GIANT_Height_ENSG00000010295.19_Artery_Aorta	3	1.150	1	-0.623	0.522	0.000
GIANT_Height_ENSG00000179409.10_Adipose_Subcutaneous	5	2.638	3	0.371	0.109	0.327
GIANT_Height_ENSG00000271755.1_Lung	2	0.925	1	-0.299	0.472	0.000
GIANT_Height_ENSG00000163938.16_Brain_Nucleus_accumbens_basal_ganglia	2	0.864	1	0.409	1.078	0.000
GIANT_Height_ENSG00000228793.1_Brain_Hippocampus	4	2.951	3	-0.173	0.065	0.068
GIANT_Height_ENSG00000010295.19_Pancreas	3	0.977	1	-0.672	0.494	0.000
GIANT_Height_ENSG00000163938.16_Skin_Not_Sun_Exposed	3	1.894	2	0.202	0.087	0.804
GIANT_Height_ENSG00000253958.1_Nerve_Tibial	4	1.483	1	-0.479	0.156	0.000
GIANT_Height_ENSG00000268357.1_Cells_EBV-transformed_lymphocytes	3	0.952	1	0.130	0.251	0.000
GIANT_Height_ENSG00000010295.19_Adipose_Subcutaneous	3	1.060	1	-0.069	0.263	0.000
GIANT_Height_ENSG00000228793.1_Lung	3	1.083	1	-0.356	0.353	0.000
GIANT_Height_ENSG00000271755.1_Esophagus_Muscularis	3	0.901	1	0.010	0.291	0.000
GIANT_Height_ENSG00000137393.9_Skin_Not_Sun_Exposed	4	2.010	2	-0.242	0.410	0.000
GIANT_Height_ENSG00000100908.13_Thyroid	3	1.046	1	0.101	0.036	0.000
GIANT_Height_ENSG00000128604.19_Ovary	3	0.976	1	-0.936	0.389	0.000
GIANT_Height_ENSG00000128604.19_Artery_Coronary	4	1.331	1	-0.775	0.287	0.000
GIANT_Height_ENSG00000231074.8_Uterus	3	1.097	1	-0.723	0.287	0.000
GIANT_Height_ENSG00000271755.1_Artery_Coronary	3	0.971	1	-0.329	0.532	0.000
GIANT_Height_ENSG00000128604.19_Prostate	3	1.156	1	-0.594	0.217	0.000
GIANT_Height_ENSG00000010295.19_Breast_Mammary_Tissue	3	1.647	2	-0.208	0.177	0.000
GIANT_Height_ENSG00000179409.10_Breast_Mammary_Tissue	4	1.765	2	0.598	0.166	0.000
GIANT_Height_ENSG00000271755.1_Skin_Sun_Exposed	3	0.877	1	1.906	1.150	0.000
GIANT_Height_ENSG00000268357.1_Nerve_Tibial	3	1.039	1	0.373	0.495	0.000
GIANT_Height_ENSG00000128604.19_Muscle_Skeletal	3	1.044	1	-0.386	0.124	0.000
GIANT_Height_ENSG00000163354.14_Liver	2	0.896	1	0.025	0.507	0.000
GIANT_Height_ENSG00000163354.14_Brain_Anterior_cingulate_cortex_BA24	2	1.012	1	0.107	0.266	0.000
GIANT_Height_ENSG00000163938.16_Brain_Frontal_Cortex_BA9	2	1.004	1	0.131	0.802	0.000
GIANT_Height_ENSG00000163354.14_Colon_Sigmoid	3	1.058	1	0.110	0.363	0.000
GIANT_Height_ENSG00000010295.19_Whole_Blood	3	1.047	1	0.069	0.079	0.000
GIANT_Height_ENSG00000163354.14_Brain_Cerebellum	4	1.812	2	0.183	0.077	0.911
GIANT_Height_ENSG00000163354.14_Adipose_Subcutaneous	4	1.555	1	0.078	0.254	0.000
GIANT_Height_ENSG00000163938.16_Stomach	4	2.011	2	0.558	0.177	0.000
GIANT_Height_ENSG00000163354.14_Heart_Left_Ventricle	4	1.111	1	0.180	0.348	0.000
GIANT_Height_ENSG00000253958.1_Lung	5	3.131	3	0.114	0.104	0.462
GIANT_Height_ENSG00000100284.20_Brain_Cortex	3	0.802	1	-0.837	1.175	0.000
GIANT_Height_ENSG00000074696.12_Cells_EBV-transformed_lymphocytes	3	1.935	2	-0.110	0.160	0.457
GIANT_Height_ENSG00000179409.10_Whole_Blood	4	2.031	2	0.323	0.192	0.000
GIANT_Height_ENSG00000163354.14_Brain_Putamen_basal_ganglia	3	2.000	2	0.487	0.152	0.865
GIANT_Height_ENSG00000271755.1_Brain_Substantia_nigra	2	0.705	1	-0.260	0.714	0.000
GIANT_Height_ENSG00000163354.14_Thyroid	4	2.573	3	0.297	0.077	0.795
GIANT_Height_ENSG00000128604.19_Esophagus_Muscularis	3	1.144	1	-0.358	0.117	0.000
GIANT_Height_ENSG00000255146.1_Pancreas	3	0.646	1	0.931	1.355	0.000
GIANT_Height_ENSG00000271755.1_Prostate	2	0.549	1	-0.348	0.741	0.000
GIANT_Height_ENSG00000010295.19_Heart_Left_Ventricle	2	0.978	1	-0.171	0.222	0.000
GIANT_Height_ENSG00000152484.13_Brain_Cerebellum	2	0.775	1	-0.146	0.812	0.000
GIANT_Height_ENSG00000163354.14_Brain_Nucleus_accumbens_basal_ganglia	4	2.024	2	0.172	0.103	0.718
GIANT_Height_ENSG00000074696.12_Testis	3	1.199	1	-0.313	0.500	0.000
GIANT_Height_ENSG00000228793.1_Brain_Hypothalamus	3	1.710	2	-0.282	0.104	0.082
GIANT_Height_ENSG00000163354.14_Skin_Not_Sun_Exposed	3	1.109	1	1.113	0.295	0.000
GIANT_Height_ENSG00000255146.1_Brain_Anterior_cingulate_cortex_BA24	3	0.800	1	0.601	1.138	0.000
GIANT_Height_ENSG00000128604.19_Small_Intestine_Terminal_Ileum	3	1.043	1	-0.424	0.138	0.000
GIANT_Height_ENSG00000163938.16_Spleen	2	0.907	1	1.435	1.384	0.000
GIANT_Height_ENSG00000010295.19_Thyroid	3	1.085	1	-0.538	0.427	0.000
GIANT_Height_ENSG00000255146.1_Brain_Cortex	2	0.834	1	0.786	1.007	0.000
GIANT_Height_ENSG00000163354.14_Brain_Frontal_Cortex_BA9	3	1.116	1	0.165	0.126	0.000
GIANT_Height_ENSG00000163354.14_Spleen	3	1.145	1	1.374	0.412	0.000
GIANT_Height_ENSG00000128604.19_Skin_Sun_Exposed	3	1.262	1	-0.254	0.074	0.000
GIANT_Height_ENSG00000271755.1_Ovary	3	1.028	1	-0.092	0.404	0.000
GIANT_Height_ENSG00000163354.14_Colon_Transverse	4	1.159	1	-0.154	0.570	0.000
GIANT_Height_ENSG00000180458.2_Brain_Putamen_basal_ganglia	2	0.778	1	-0.305	0.326	0.000
GIANT_Height_ENSG00000163354.14_Adipose_Visceral_Omentum	2	1.003	1	-0.017	0.293	0.000
GIANT_Height_ENSG00000271755.1_Muscle_Skeletal	3	1.080	1	-0.132	0.280	0.000
GIANT_Height_ENSG00000228793.1_Brain_Spinal_cord_cervical_c-1	5	2.323	2	-0.238	0.084	0.019
GIANT_Height_ENSG00000180458.2_Adipose_Subcutaneous	2	0.814	1	-0.434	0.545	0.000
GIANT_Height_ENSG00000163938.16_Colon_Transverse	3	1.296	1	0.878	0.611	0.000
GIANT_Height_ENSG00000163354.14_Brain_Caudate_basal_ganglia	3	1.961	2	0.495	0.172	0.847
GIANT_Height_ENSG00000163354.14_Artery_Tibial	3	1.027	1	0.006	0.275	0.000
GIANT_Height_ENSG00000152484.13_Artery_Tibial	2	0.555	1	0.274	0.406	0.000
GIANT_Height_ENSG00000262454.2_Artery_Aorta	4	1.951	2	-0.277	0.380	0.000
GIANT_Height_ENSG00000128604.19_Lung	3	1.061	1	-0.295	0.094	0.000
GIANT_Height_ENSG00000228793.1_Prostate	3	1.118	1	0.216	0.112	0.000
GIANT_Height_ENSG00000163354.14_Nerve_Tibial	5	3.099	3	0.169	0.113	0.000
GIANT_Height_ENSG00000111711.9_Heart_Left_Ventricle	3	1.050	1	-0.088	0.351	0.000
GIANT_Height_ENSG00000175920.16_Adipose_Visceral_Omentum	3	1.288	1	-0.033	0.123	0.000
GIANT_Height_ENSG00000262454.2_Testis	3	0.992	1	0.271	0.238	0.000
GIANT_Height_ENSG00000100284.20_Cells_Cultured_fibroblasts	2	0.543	1	0.473	0.374	0.000
GIANT_Height_ENSG00000163354.14_Brain_Hypothalamus	4	2.185	2	0.279	0.311	0.000
GIANT_Height_ENSG00000180458.2_Brain_Caudate_basal_ganglia	3	1.683	2	-0.298	0.190	0.000
GIANT_Height_ENSG00000179409.10_Thyroid	4	1.843	2	0.359	0.156	0.000
GIANT_Height_ENSG00000253958.1_Adrenal_Gland	3	1.178	1	-0.589	0.318	0.000
GIANT_Height_ENSG00000188486.3_Esophagus_Mucosa	2	0.666	1	-0.278	0.349	0.000
GIANT_Height_ENSG00000163354.14_Artery_Aorta	2	1.011	1	-0.030	0.216	0.000
GIANT_Height_ENSG00000074696.12_Lung	2	0.527	1	-0.315	0.675	0.000
GIANT_Height_ENSG00000262454.2_Cells_Cultured_fibroblasts	3	1.257	1	0.030	0.138	0.000
GIANT_Height_ENSG00000180458.2_Artery_Coronary	3	0.899	1	-0.399	0.473	0.000
GIANT_Height_ENSG00000163938.16_Breast_Mammary_Tissue	3	1.017	1	1.014	0.602	0.000
GIANT_Height_ENSG00000163354.14_Brain_Cortex	3	1.295	1	0.124	0.097	0.000
GIANT_Height_ENSG00000128604.19_Brain_Spinal_cord_cervical_c-1	3	0.730	1	-0.972	0.737	0.000
GIANT_Height_ENSG00000163354.14_Esophagus_Gastroesophageal_Junction	3	1.036	1	-0.074	0.291	0.000
GIANT_Height_ENSG00000115486.11_Lung	3	1.257	1	0.006	0.283	0.000
GIANT_Height_ENSG00000111711.9_Thyroid	5	2.435	2	-0.162	0.092	0.000
GIANT_Height_ENSG00000128604.19_Cells_EBV-transformed_lymphocytes	3	0.848	1	-0.942	0.389	0.000
GIANT_Height_ENSG00000180458.2_Brain_Cerebellum	3	1.038	1	0.629	0.809	0.000
GIANT_Height_ENSG00000231074.8_Liver	3	1.226	1	-0.792	0.288	0.000
GIANT_Height_ENSG00000163354.14_Breast_Mammary_Tissue	3	1.151	1	1.618	0.544	0.000
GIANT_Height_ENSG00000271755.1_Heart_Atrial_Appendage	2	0.907	1	-0.256	0.467	0.000
GIANT_Height_ENSG00000128604.19_Adrenal_Gland	3	1.098	1	-0.345	0.110	0.000
GIANT_Height_ENSG00000262454.2_Thyroid	3	1.105	1	-0.281	0.045	0.000
GIANT_Height_ENSG00000228793.1_Brain_Caudate_basal_ganglia	5	3.017	3	-0.275	0.135	0.434
GIANT_Height_ENSG00000180458.2_Skin_Sun_Exposed	3	0.993	1	-0.326	0.367	0.000
GIANT_Height_ENSG00000163354.14_Brain_Cerebellar_Hemisphere	3	1.107	1	0.111	0.086	0.000
GIANT_Height_ENSG00000253958.1_Skin_Not_Sun_Exposed	4	2.337	2	0.156	0.047	0.000
GIANT_Height_ENSG00000163354.14_Pituitary	4	1.922	2	0.236	0.128	0.677
GIANT_Height_ENSG00000128604.19_Heart_Atrial_Appendage	3	1.081	1	-0.451	0.144	0.000
GIANT_Height_ENSG00000163354.14_Brain_Hippocampus	2	1.012	1	0.241	0.241	0.000
GIANT_Height_ENSG00000163354.14_Adrenal_Gland	2	0.567	1	1.898	0.720	0.000
GIANT_Height_ENSG00000163354.14_Heart_Atrial_Appendage	3	1.010	1	0.102	0.364	0.000
GIANT_Height_ENSG00000271755.1_Esophagus_Mucosa	2	0.893	1	-0.259	0.472	0.000
GIANT_Height_ENSG00000268357.1_Brain_Hypothalamus	2	0.711	1	0.756	0.545	0.000
GIANT_Height_ENSG00000262454.2_Brain_Putamen_basal_ganglia	3	0.774	1	-1.536	2.554	0.000
GIANT_Height_ENSG00000163354.14_Esophagus_Mucosa	3	1.024	1	0.855	0.198	0.000
GIANT_Height_ENSG00000128604.19_Esophagus_Mucosa	5	3.197	3	-0.228	0.049	0.000
GIANT_Height_ENSG00000163938.16_Whole_Blood	2	0.640	1	1.787	1.602	0.000
GIANT_Height_ENSG00000262454.2_Artery_Tibial	3	1.504	2	-0.051	0.388	0.614
GIANT_Height_ENSG00000111711.9_Colon_Sigmoid	3	1.210	1	-0.230	0.339	0.000
GIANT_Height_ENSG00000228793.1_Brain_Amygdala	4	1.900	1	-0.381	0.133	0.000
GIANT_Height_ENSG00000163354.14_Small_Intestine_Terminal_Ileum	3	1.006	1	1.475	0.465	0.000
GIANT_Height_ENSG00000180458.2_Esophagus_Gastroesophageal_Junction	3	0.738	1	0.762	0.737	0.000
GIANT_Height_ENSG00000163354.14_Esophagus_Muscularis	3	1.160	1	0.024	0.324	0.000
GIANT_Height_ENSG00000179409.10_Pituitary	3	0.998	1	0.784	0.838	0.000
GIANT_Height_ENSG00000163354.14_Brain_Amygdala	2	0.835	1	0.077	0.510	0.000
GIANT_Height_ENSG00000163354.14_Brain_Substantia_nigra	3	1.007	1	-0.158	0.243	0.000
GIANT_Height_ENSG00000128604.19_Breast_Mammary_Tissue	3	1.042	1	-0.446	0.146	0.000
GIANT_Height_ENSG00000180458.2_Brain_Anterior_cingulate_cortex_BA24	3	0.601	1	-0.329	0.365	0.000
GIANT_Height_ENSG00000262454.2_Muscle_Skeletal	4	1.616	2	0.910	0.414	0.000
GIANT_Height_ENSG00000163354.14_Skin_Sun_Exposed	5	2.223	2	0.541	0.173	0.877
GIANT_Height_ENSG00000111711.9_Adipose_Subcutaneous	3	0.790	1	0.354	0.605	0.000
GIANT_Height_ENSG00000228793.1_Brain_Substantia_nigra	3	1.200	1	-0.252	0.087	0.000
GIANT_Height_ENSG00000271755.1_Adrenal_Gland	2	0.557	1	-0.354	0.702	0.000
GIANT_Height_ENSG00000180458.2_Heart_Atrial_Appendage	3	0.820	1	-0.509	0.564	0.000
GIANT_Height_ENSG00000261697.5_Testis	3	1.033	1	0.312	0.391	0.000
GIANT_Height_ENSG00000128604.19_Pituitary	4	1.915	2	0.015	0.227	0.381
GIANT_Height_ENSG00000268357.1_Brain_Cerebellar_Hemisphere	3	0.953	1	0.383	0.647	0.000
GIANT_Height_ENSG00000271755.1_Heart_Left_Ventricle	3	0.979	1	-0.150	0.444	0.000
GIANT_Height_ENSG00000163354.14_Artery_Coronary	3	1.066	1	0.155	0.447	0.000
GIANT_Height_ENSG00000180458.2_Artery_Aorta	2	0.744	1	-0.478	0.587	0.000
GIANT_Height_ENSG00000228793.1_Brain_Anterior_cingulate_cortex_BA24	4	2.954	3	-0.242	0.100	0.137
GIANT_Height_ENSG00000163354.14_Ovary	3	0.998	1	0.150	0.420	0.000
GIANT_Height_ENSG00000128604.19_Whole_Blood	4	2.048	2	-0.140	0.041	0.000
GIANT_Height_ENSG00000163354.14_Muscle_Skeletal	2	1.019	1	0.093	0.309	0.000
GIANT_Height_ENSG00000100908.13_Heart_Left_Ventricle	3	1.333	1	0.498	0.245	0.000
GIANT_Height_ENSG00000152484.13_Artery_Aorta	3	1.040	1	-0.037	0.247	0.000
GIANT_Height_ENSG00000188486.3_Thyroid	3	0.784	1	-0.344	0.439	0.000
GIANT_Height_ENSG00000105771.13_Minor_Salivary_Gland	3	1.106	1	-0.631	0.294	0.000
GIANT_Height_ENSG00000253958.1_Brain_Frontal_Cortex_BA9	3	1.027	1	-0.893	0.517	0.000
GIANT_Height_ENSG00000180458.2_Cells_Cultured_fibroblasts	2	0.689	1	-0.261	0.482	0.000
GIANT_Height_ENSG00000271755.1_Brain_Putamen_basal_ganglia	3	0.954	1	-0.276	0.706	0.000
GIANT_Height_ENSG00000163354.14_Brain_Spinal_cord_cervical_c-1	3	0.948	1	0.215	0.381	0.000
GIANT_Height_ENSG00000111711.9_Brain_Cerebellum	3	1.061	1	-0.023	0.678	0.000
GIANT_Height_ENSG00000163354.14_Lung	4	2.238	2	0.654	0.414	0.715
GIANT_Height_ENSG00000228793.1_Brain_Cortex	4	2.050	2	-0.244	0.103	0.699
GIANT_Height_ENSG00000137393.9_Testis	4	1.280	1	0.130	0.265	0.000
GIANT_Height_ENSG00000271755.1_Thyroid	3	0.973	1	-0.233	0.468	0.000
GIANT_Height_ENSG00000111711.9_Kidney_Cortex	3	0.714	1	-0.322	0.823	0.000
GIANT_Height_ENSG00000128604.19_Brain_Cortex	3	0.998	1	-0.956	0.396	0.000
GIANT_Height_ENSG00000180458.2_Brain_Frontal_Cortex_BA9	3	1.284	2	-0.361	0.255	0.000
GIANT_Height_ENSG00000253958.1_Heart_Atrial_Appendage	2	0.964	1	-0.616	0.247	0.000
GIANT_Height_ENSG00000111711.9_Nerve_Tibial	3	1.159	1	0.226	0.385	0.000
GIANT_Height_ENSG00000268357.1_Thyroid	3	0.744	1	0.603	0.781	0.000
GIANT_Height_ENSG00000271895.2_Colon_Transverse	2	0.802	1	1.137	0.688	0.000
GIANT_Height_ENSG00000163938.16_Pituitary	2	0.995	1	0.847	0.913	0.000
GIANT_Height_ENSG00000128604.19_Pancreas	3	1.028	1	-0.316	0.092	0.000
GIANT_Height_ENSG00000180458.2_Skin_Not_Sun_Exposed	3	0.938	1	0.599	0.547	0.000
GIANT_Height_ENSG00000236095.1_Brain_Putamen_basal_ganglia	2	0.979	1	0.043	0.278	0.000
GIANT_Height_ENSG00000228793.1_Vagina	2	0.998	1	0.319	0.184	0.000
GIANT_Height_ENSG00000188486.3_Cells_Cultured_fibroblasts	3	1.072	1	1.038	0.346	0.000
GIANT_Height_ENSG00000128604.19_Esophagus_Gastroesophageal_Junction	2	1.014	1	-0.489	0.157	0.000
GIANT_Height_ENSG00000271895.2_Skin_Not_Sun_Exposed	3	1.057	1	0.588	0.313	0.000
GIANT_Height_ENSG00000074696.12_Small_Intestine_Terminal_Ileum	2	0.737	1	-0.501	0.334	0.000
GIANT_Height_ENSG00000236095.1_Brain_Hippocampus	3	0.906	1	0.119	0.498	0.000
GIANT_Height_ENSG00000163938.16_Brain_Cerebellar_Hemisphere	3	1.200	1	0.069	0.492	0.000
GIANT_Height_ENSG00000271755.1_Colon_Sigmoid	3	0.860	1	-0.198	0.660	0.000
GIANT_Height_ENSG00000180458.2_Brain_Nucleus_accumbens_basal_ganglia	2	0.978	1	-0.103	0.202	0.000
GIANT_Height_ENSG00000128604.19_Cells_Cultured_fibroblasts	3	1.256	1	-0.256	0.079	0.000
GIANT_Height_ENSG00000111711.9_Testis	3	1.053	1	-0.149	0.167	0.000
GIANT_Height_ENSG00000107949.16_Brain_Cerebellum	2	0.966	1	-0.470	0.385	0.000
GIANT_Height_ENSG00000228793.1_Brain_Putamen_basal_ganglia	4	2.951	3	-0.250	0.110	0.327
GIANT_Height_ENSG00000163938.16_Cells_Cultured_fibroblasts	2	0.970	1	0.582	0.301	0.000
GIANT_Height_ENSG00000253958.1_Esophagus_Mucosa	3	1.738	2	0.037	0.159	0.000
GIANT_Height_ENSG00000105771.13_Uterus	2	0.803	1	-0.717	0.942	0.000
GIANT_Height_ENSG00000271895.2_Brain_Nucleus_accumbens_basal_ganglia	3	0.948	1	1.138	0.776	0.000
GIANT_Height_ENSG00000271755.1_Brain_Cerebellum	2	0.840	1	-0.241	0.194	0.000
GIANT_Height_ENSG00000074696.12_Muscle_Skeletal	3	1.448	2	-0.260	0.302	0.000
GIANT_Height_ENSG00000152484.13_Pancreas	3	1.138	1	0.017	0.230	0.000
GIANT_Height_ENSG00000128604.19_Artery_Aorta	3	1.040	1	-0.224	0.069	0.000
GIANT_Height_ENSG00000107949.16_Prostate	2	0.863	1	-0.687	0.546	0.000
GIANT_Height_ENSG00000271895.2_Lung	2	0.653	1	1.285	0.955	0.000
GIANT_Height_ENSG00000111711.9_Artery_Tibial	3	1.198	1	0.071	0.223	0.000
GIANT_Height_ENSG00000271755.1_Adipose_Subcutaneous	3	1.011	1	-0.241	0.483	0.000
GIANT_Height_ENSG00000228793.1_Brain_Cerebellar_Hemisphere	3	1.207	1	-0.422	0.150	0.000
GIANT_Height_ENSG00000128604.19_Adipose_Visceral_Omentum	4	1.675	2	-0.307	0.106	0.064
GIANT_Height_ENSG00000107949.16_Adipose_Visceral_Omentum	2	0.947	1	-0.469	0.698	0.000
GIANT_Height_ENSG00000271895.2_Testis	4	1.949	2	0.410	0.210	0.000
GIANT_Height_ENSG00000152484.13_Colon_Transverse	2	0.565	1	0.494	0.375	0.000
GIANT_Height_ENSG00000228793.1_Thyroid	3	1.980	2	-0.091	0.108	0.106
GIANT_Height_ENSG00000128604.19_Artery_Tibial	3	1.202	1	-0.236	0.075	0.000
GIANT_Height_ENSG00000111711.9_Brain_Caudate_basal_ganglia	3	1.047	1	0.112	0.276	0.000
GIANT_Height_ENSG00000271895.2_Nerve_Tibial	3	1.743	2	0.318	0.255	0.016
GIANT_Height_ENSG00000271755.1_Brain_Anterior_cingulate_cortex_BA24	3	1.381	1	-0.203	0.308	0.000
GIANT_Height_ENSG00000163938.16_Artery_Aorta	2	0.966	1	0.786	0.627	0.000
GIANT_Height_ENSG00000271755.1_Uterus	3	0.889	1	-0.213	0.496	0.000
GIANT_Height_ENSG00000111711.9_Adipose_Visceral_Omentum	4	2.036	2	-0.037	0.270	0.000
GIANT_Height_ENSG00000105771.13_Liver	2	1.003	1	-0.386	0.675	0.000
GIANT_Height_ENSG00000137393.9_Muscle_Skeletal	5	2.186	2	-0.203	0.142	0.000
GIANT_Height_ENSG00000271755.1_Testis	3	0.967	1	0.322	0.472	0.000
GIANT_Height_ENSG00000128604.19_Testis	4	1.477	1	-0.691	0.275	0.000
GIANT_Height_ENSG00000231074.8_Kidney_Cortex	3	0.904	1	-1.728	0.687	0.000
GIANT_Height_ENSG00000271895.2_Adipose_Visceral_Omentum	3	1.251	1	0.838	0.393	0.000
GIANT_Height_ENSG00000128604.19_Nerve_Tibial	3	1.436	1	-0.275	0.085	0.000
GIANT_Height_ENSG00000271755.1_Nerve_Tibial	4	2.089	2	-0.204	0.111	0.000
GIANT_Height_ENSG00000100908.13_Adipose_Subcutaneous	3	1.891	2	0.287	0.151	0.000
GIANT_Height_ENSG00000111711.9_Stomach	3	1.010	1	0.051	0.444	0.000
GIANT_Height_ENSG00000107949.16_Muscle_Skeletal	2	0.940	1	0.536	0.361	0.000
GIANT_Height_ENSG00000271895.2_Prostate	2	0.935	1	0.992	0.645	0.000
GIANT_Height_ENSG00000100284.20_Artery_Aorta	3	1.774	2	0.238	0.291	0.125
GIANT_Height_ENSG00000152484.13_Esophagus_Mucosa	3	0.959	1	-0.626	0.253	0.000
GIANT_Height_ENSG00000271895.2_Muscle_Skeletal	4	1.190	1	0.915	0.429	0.000
GIANT_Height_ENSG00000128604.19_Skin_Not_Sun_Exposed	3	1.359	1	-0.287	0.085	0.000
GIANT_Height_ENSG00000111711.9_Spleen	3	1.057	1	0.137	0.292	0.000
GIANT_Height_ENSG00000163938.16_Brain_Cortex	2	0.781	1	0.131	1.029	0.000
GIANT_Height_ENSG00000271755.1_Brain_Hypothalamus	2	0.940	1	-0.197	0.404	0.000
GIANT_Height_ENSG00000268357.1_Esophagus_Mucosa	3	1.074	1	0.105	0.578	0.000
GIANT_Height_ENSG00000111711.9_Colon_Transverse	3	1.362	1	0.064	0.442	0.000
GIANT_Height_ENSG00000271755.1_Adipose_Visceral_Omentum	3	1.037	1	-0.118	0.423	0.000
GIANT_Height_ENSG00000128604.19_Brain_Frontal_Cortex_BA9	3	0.682	1	-1.119	0.525	0.000
GIANT_Height_ENSG00000163938.16_Pancreas	3	1.073	1	0.728	1.024	0.000
GIANT_Height_ENSG00000128604.19_Spleen	3	1.189	1	-0.500	0.170	0.000
GIANT_Height_ENSG00000228793.1_Brain_Cerebellum	3	1.885	2	-0.252	0.113	0.654
GIANT_Height_ENSG00000230445.4_Brain_Cerebellar_Hemisphere	2	1.015	1	0.232	0.283	0.000
GIANT_Height_ENSG00000175920.16_Artery_Tibial	4	2.470	2	-0.034	0.100	0.000
GIANT_Height_ENSG00000188486.3_Adrenal_Gland	2	0.639	1	-0.513	0.300	0.000
GIANT_Height_ENSG00000128604.19_Colon_Transverse	3	1.166	1	-0.239	0.073	0.000
GIANT_Height_ENSG00000111711.9_Brain_Nucleus_accumbens_basal_ganglia	4	2.009	2	-0.346	0.267	0.033
GIANT_Height_ENSG00000271895.2_Artery_Tibial	4	1.262	1	0.703	0.351	0.000
GIANT_Height_ENSG00000134779.14_Breast_Mammary_Tissue	4	2.619	3	-0.074	0.070	0.000
GIANT_Height_ENSG00000231074.8_Brain_Anterior_cingulate_cortex_BA24	2	0.930	1	-0.633	0.270	0.000
GIANT_Height_ENSG00000230445.4_Pituitary	4	2.247	2	0.161	0.105	0.000
GIANT_Height_ENSG00000105771.13_Testis	3	1.150	1	-0.220	0.212	0.000
GIANT_Height_ENSG00000271755.1_Artery_Tibial	3	1.684	2	-0.084	0.167	0.000
GIANT_Height_ENSG00000111711.9_Brain_Frontal_Cortex_BA9	3	1.036	1	-0.582	0.466	0.000
GIANT_Height_ENSG00000128604.19_Stomach	3	1.116	1	-0.293	0.087	0.000
GIANT_Height_ENSG00000163938.16_Esophagus_Gastroesophageal_Junction	2	0.887	1	0.566	0.604	0.000
GIANT_Height_ENSG00000103043.14_Artery_Aorta	4	1.741	2	-0.486	0.258	0.000
GIANT_Height_ENSG00000111711.9_Skin_Not_Sun_Exposed	3	0.895	1	-0.247	0.610	0.000
GIANT_Height_ENSG00000128604.19_Brain_Cerebellum	3	1.130	2	0.269	0.318	0.134
GIANT_Height_ENSG00000074696.12_Brain_Caudate_basal_ganglia	3	1.003	1	0.349	0.237	0.000
GIANT_Height_ENSG00000134779.14_Whole_Blood	4	2.085	2	0.080	0.076	0.761
GIANT_Height_ENSG00000230445.4_Esophagus_Gastroesophageal_Junction	4	2.294	2	-0.102	0.165	0.000
GIANT_Height_ENSG00000271895.2_Esophagus_Muscularis	3	0.869	1	0.973	0.524	0.000
GIANT_Height_ENSG00000128604.19_Adipose_Subcutaneous	3	1.064	1	-0.409	0.130	0.000
GIANT_Height_ENSG00000188486.3_Artery_Tibial	2	0.581	1	-0.522	0.422	0.000
GIANT_Height_ENSG00000103043.14_Cells_Cultured_fibroblasts	5	2.751	3	-0.189	0.169	0.000
GIANT_Height_ENSG00000107949.16_Pituitary	2	0.852	1	-0.721	0.505	0.000
GIANT_Height_ENSG00000271755.1_Stomach	3	0.806	1	-0.310	0.622	0.000
GIANT_Height_ENSG00000152484.13_Skin_Not_Sun_Exposed	3	1.830	2	-0.219	0.269	0.417
GIANT_Height_ENSG00000163938.16_Small_Intestine_Terminal_Ileum	2	0.946	1	1.255	1.143	0.000
GIANT_Height_ENSG00000271895.2_Skin_Sun_Exposed	4	1.974	2	0.221	0.133	0.000
GIANT_Height_ENSG00000111711.9_Whole_Blood	3	1.239	1	-0.421	0.568	0.000
GIANT_Height_ENSG00000163938.16_Esophagus_Muscularis	3	1.177	1	0.114	0.534	0.000
GIANT_Height_ENSG00000074696.12_Artery_Tibial	3	1.280	2	0.244	0.273	0.000
GIANT_Height_ENSG00000128604.19_Colon_Sigmoid	3	1.049	1	-0.380	0.116	0.000
GIANT_Height_ENSG00000271755.1_Spleen	2	0.619	1	-0.167	0.667	0.000
GIANT_Height_ENSG00000107949.16_Brain_Cerebellar_Hemisphere	2	0.754	1	-0.729	0.682	0.000
GIANT_Height_ENSG00000230445.4_Brain_Cortex	4	1.371	1	0.270	0.226	0.000
GIANT_Height_ENSG00000103043.14_Brain_Cortex	3	0.688	1	-0.615	0.359	0.000
GIANT_Height_ENSG00000128604.19_Brain_Putamen_basal_ganglia	3	1.091	1	-0.743	0.393	0.000
GIANT_Height_ENSG00000103043.14_Skin_Not_Sun_Exposed	3	1.310	1	-0.404	0.238	0.000
GIANT_Height_ENSG00000271755.1_Brain_Frontal_Cortex_BA9	2	0.938	1	-0.171	0.367	0.000
GIANT_Height_ENSG00000266274.2_Brain_Hypothalamus	2	0.834	1	0.001	0.344	0.000
GIANT_Height_ENSG00000128604.19_Thyroid	4	2.062	2	-0.223	0.072	0.001
GIANT_Height_ENSG00000107949.16_Thyroid	2	1.004	1	-0.553	0.429	0.000
GIANT_Height_ENSG00000124019.9_Esophagus_Muscularis	3	1.174	1	-0.488	0.251	0.000
GIANT_Height_ENSG00000230445.4_Artery_Aorta	3	1.092	1	0.279	0.638	0.000
GIANT_Height_ENSG00000134779.14_Brain_Cerebellar_Hemisphere	4	1.440	1	-0.050	0.096	0.000
GIANT_Height_ENSG00000271895.2_Esophagus_Gastroesophageal_Junction	3	0.622	1	1.392	0.976	0.000
GIANT_Height_ENSG00000134779.14_Pituitary	4	2.080	2	-0.097	0.196	0.000
GIANT_Height_ENSG00000111711.9_Pituitary	3	0.871	1	-0.001	0.717	0.000
GIANT_Height_ENSG00000163938.16_Skin_Sun_Exposed	3	1.079	1	0.326	0.100	0.000
GIANT_Height_ENSG00000103043.14_Cells_EBV-transformed_lymphocytes	3	1.045	1	0.189	0.212	0.000
GIANT_Height_ENSG00000271895.2_Cells_Cultured_fibroblasts	3	1.491	2	0.253	0.234	0.210
GIANT_Height_ENSG00000268357.1_Colon_Transverse	3	0.898	1	0.043	0.833	0.000
GIANT_Height_ENSG00000128604.19_Heart_Left_Ventricle	3	1.065	1	-0.539	0.181	0.000
GIANT_Height_ENSG00000134779.14_Vagina	3	1.021	1	-0.088	0.144	0.000
GIANT_Height_ENSG00000103043.14_Whole_Blood	3	0.882	1	-0.560	0.319	0.000
GIANT_Height_ENSG00000111711.9_Brain_Cerebellar_Hemisphere	2	1.000	1	0.332	0.194	0.000
GIANT_Height_ENSG00000134779.14_Artery_Aorta	5	3.025	3	-0.077	0.067	0.000
GIANT_Height_ENSG00000128604.19_Liver	4	1.109	1	-0.390	0.126	0.000
GIANT_Height_ENSG00000111711.9_Breast_Mammary_Tissue	3	1.012	1	0.120	0.362	0.000
GIANT_Height_ENSG00000124019.9_Skin_Sun_Exposed	3	1.042	1	-0.314	0.147	0.000
GIANT_Height_ENSG00000230445.4_Cells_Cultured_fibroblasts	4	1.759	2	0.027	0.154	0.000
GIANT_Height_ENSG00000271895.2_Artery_Aorta	3	0.998	1	0.849	0.523	0.000
GIANT_Height_ENSG00000188486.3_Brain_Hippocampus	3	1.020	1	-0.985	0.302	0.000
GIANT_Height_ENSG00000128604.19_Minor_Salivary_Gland	3	0.995	1	-0.850	0.516	0.000
GIANT_Height_ENSG00000100284.20_Uterus	2	0.752	1	-0.764	0.781	0.000
GIANT_Height_ENSG00000128604.19_Uterus	3	1.025	1	-0.812	0.318	0.000
GIANT_Height_ENSG00000134779.14_Cells_Cultured_fibroblasts	5	2.974	3	-0.002	0.095	0.000
GIANT_Height_ENSG00000152484.13_Liver	3	0.618	1	-0.347	0.609	0.000
GIANT_Height_ENSG00000271895.2_Brain_Cerebellar_Hemisphere	3	0.651	1	1.269	0.588	0.000
GIANT_Height_ENSG00000107949.16_Testis	2	0.962	1	-0.283	0.549	0.000
GIANT_Height_ENSG00000111711.9_Artery_Aorta	3	0.994	1	0.079	0.459	0.000
GIANT_Height_ENSG00000103043.14_Heart_Left_Ventricle	4	1.310	1	0.214	0.229	0.000
GIANT_Height_ENSG00000271895.2_Pituitary	3	0.954	1	1.073	0.738	0.000
GIANT_Height_ENSG00000271895.2_Thyroid	3	1.177	1	0.778	0.290	0.000
GIANT_Height_ENSG00000231074.8_Colon_Sigmoid	4	2.222	2	-0.474	0.088	0.275
GIANT_Height_ENSG00000103043.14_Testis	3	1.021	1	-0.279	0.166	0.000
GIANT_Height_ENSG00000111711.9_Cells_Cultured_fibroblasts	4	2.265	2	-0.169	0.229	0.000
GIANT_Height_ENSG00000162066.14_Adipose_Subcutaneous	3	1.272	1	-0.237	0.226	0.000
GIANT_Height_ENSG00000074696.12_Adipose_Visceral_Omentum	3	1.014	1	0.281	0.256	0.000
GIANT_Height_ENSG00000124019.9_Adipose_Visceral_Omentum	3	1.043	1	-0.501	0.263	0.000
GIANT_Height_ENSG00000107949.16_Nerve_Tibial	2	1.002	1	-0.382	0.264	0.000
GIANT_Height_ENSG00000230445.4_Vagina	3	1.277	1	0.226	0.554	0.000
GIANT_Height_ENSG00000105771.13_Nerve_Tibial	3	1.201	1	-0.366	0.224	0.000
GIANT_Height_ENSG00000134779.14_Esophagus_Gastroesophageal_Junction	4	1.961	2	-0.075	0.072	0.000
GIANT_Height_ENSG00000103043.14_Thyroid	3	1.030	1	-0.453	0.591	0.000
GIANT_Height_ENSG00000271895.2_Brain_Cerebellum	3	0.832	1	1.250	0.853	0.000
GIANT_Height_ENSG00000230445.4_Lung	4	1.609	1	0.229	0.369	0.000
GIANT_Height_ENSG00000100908.13_Colon_Sigmoid	3	1.063	1	0.417	0.451	0.000
GIANT_Height_ENSG00000163938.16_Ovary	2	0.743	1	0.486	0.888	0.000
GIANT_Height_ENSG00000147454.13_Nerve_Tibial	4	2.680	3	-0.044	0.194	0.624
GIANT_Height_ENSG00000271895.2_Breast_Mammary_Tissue	4	1.310	1	0.906	0.446	0.000
GIANT_Height_ENSG00000134779.14_Brain_Cortex	4	2.067	2	-0.337	0.155	0.000
GIANT_Height_ENSG00000111711.9_Esophagus_Gastroesophageal_Junction	3	1.025	1	0.179	0.311	0.000
GIANT_Height_ENSG00000163938.16_Prostate	2	0.888	1	0.932	1.330	0.000
GIANT_Height_ENSG00000134779.14_Pancreas	3	2.015	2	-0.064	0.099	0.000
GIANT_Height_ENSG00000103043.14_Adipose_Subcutaneous	4	1.462	1	-0.472	0.260	0.000
GIANT_Height_ENSG00000124019.9_Artery_Tibial	3	1.108	1	-0.050	0.170	0.000
GIANT_Height_ENSG00000271895.2_Adipose_Subcutaneous	4	2.190	2	0.311	0.193	0.616
GIANT_Height_ENSG00000111711.9_Brain_Cortex	3	1.916	2	-0.168	0.247	0.000
GIANT_Height_ENSG00000134779.14_Skin_Sun_Exposed	4	2.051	2	-0.021	0.045	0.179
GIANT_Height_ENSG00000111711.9_Pancreas	4	1.973	2	-0.001	0.118	0.000
GIANT_Height_ENSG00000163938.16_Artery_Coronary	3	0.992	1	0.761	0.565	0.000
GIANT_Height_ENSG00000253130.1_Testis	4	1.495	2	0.106	0.164	0.651
GIANT_Height_ENSG00000139629.15_Brain_Cerebellum	4	1.463	1	-0.298	0.161	0.000
GIANT_Height_ENSG00000107949.16_Liver	2	0.850	1	-0.720	0.505	0.000
GIANT_Height_ENSG00000103043.14_Adipose_Visceral_Omentum	3	0.937	1	-0.573	0.329	0.000
GIANT_Height_ENSG00000139629.15_Colon_Sigmoid	3	1.978	2	0.153	0.175	0.646
GIANT_Height_ENSG00000230445.4_Brain_Spinal_cord_cervical_c-1	3	1.353	1	0.075	0.141	0.000
GIANT_Height_ENSG00000162066.14_Brain_Cerebellum	2	0.634	1	-0.322	0.313	0.000
GIANT_Height_ENSG00000111711.9_Cells_EBV-transformed_lymphocytes	5	2.037	2	-0.286	0.205	0.093
GIANT_Height_ENSG00000271895.2_Colon_Sigmoid	3	1.091	1	1.058	0.612	0.000
GIANT_Height_ENSG00000163938.16_Muscle_Skeletal	2	0.991	1	0.627	0.544	0.000
GIANT_Height_ENSG00000107949.16_Brain_Cortex	2	0.973	1	-0.598	0.497	0.000
GIANT_Height_ENSG00000111711.9_Brain_Spinal_cord_cervical_c-1	3	0.678	1	-0.253	0.403	0.000
GIANT_Height_ENSG00000147454.13_Artery_Tibial	4	1.986	2	-0.301	0.320	0.800
GIANT_Height_ENSG00000230445.4_Cells_EBV-transformed_lymphocytes	3	0.795	1	0.669	0.767	0.000
GIANT_Height_ENSG00000124019.9_Muscle_Skeletal	3	1.167	1	-0.454	0.229	0.000
GIANT_Height_ENSG00000147454.13_Lung	3	1.496	1	-0.253	0.253	0.000
GIANT_Height_ENSG00000123700.4_Skin_Not_Sun_Exposed	3	1.023	1	0.369	1.104	0.000
GIANT_Height_ENSG00000111711.9_Lung	4	1.333	1	-0.301	0.523	0.000
GIANT_Height_ENSG00000139629.15_Thyroid	3	1.259	1	-0.004	0.301	0.000
GIANT_Height_ENSG00000148482.11_Colon_Transverse	3	1.166	1	0.372	0.530	0.000
GIANT_Height_ENSG00000137393.9_Skin_Sun_Exposed	5	2.133	2	0.069	0.153	0.000
GIANT_Height_ENSG00000162066.14_Colon_Sigmoid	2	1.006	1	-0.195	0.184	0.000
GIANT_Height_ENSG00000107949.16_Pancreas	2	0.717	1	-0.774	0.677	0.000
GIANT_Height_ENSG00000230445.4_Prostate	3	1.135	1	0.360	0.406	0.000
GIANT_Height_ENSG00000134779.14_Small_Intestine_Terminal_Ileum	3	2.001	2	-0.037	0.071	0.000
GIANT_Height_ENSG00000123700.4_Brain_Frontal_Cortex_BA9	3	0.897	1	0.965	0.897	0.000
GIANT_Height_ENSG00000123700.4_Esophagus_Gastroesophageal_Junction	3	1.060	1	0.361	0.221	0.000
GIANT_Height_ENSG00000230445.4_Artery_Coronary	3	1.016	1	0.303	0.504	0.000
GIANT_Height_ENSG00000074696.12_Artery_Coronary	3	0.851	1	-0.125	0.543	0.000
GIANT_Height_ENSG00000134779.14_Esophagus_Muscularis	5	2.364	2	-0.038	0.077	0.000
GIANT_Height_ENSG00000111711.9_Skin_Sun_Exposed	4	2.069	2	-0.047	0.242	0.000
GIANT_Height_ENSG00000181195.10_Artery_Aorta	3	0.687	1	-1.651	1.130	0.000
GIANT_Height_ENSG00000253130.1_Thyroid	3	0.997	1	0.387	0.147	0.000
GIANT_Height_ENSG00000107949.16_Artery_Aorta	2	0.535	1	-0.821	0.813	0.000
GIANT_Height_ENSG00000100908.13_Brain_Anterior_cingulate_cortex_BA24	2	0.956	1	0.263	0.674	0.000
GIANT_Height_ENSG00000141086.17_Whole_Blood	3	1.021	1	0.162	0.188	0.000
GIANT_Height_ENSG00000162066.14_Thyroid	4	2.559	3	-0.173	0.104	0.638
GIANT_Height_ENSG00000123700.4_Esophagus_Mucosa	3	0.801	1	0.625	1.277	0.000
GIANT_Height_ENSG00000139629.15_Brain_Cerebellar_Hemisphere	3	1.067	1	0.255	0.312	0.000
GIANT_Height_ENSG00000230445.4_Ovary	3	1.093	1	0.180	0.370	0.000
GIANT_Height_ENSG00000141086.17_Brain_Spinal_cord_cervical_c-1	2	0.961	1	0.176	0.341	0.000
GIANT_Height_ENSG00000141086.17_Skin_Sun_Exposed	2	1.014	1	-0.016	0.230	0.000
GIANT_Height_ENSG00000147454.13_Skin_Sun_Exposed	3	1.280	1	-0.226	0.265	0.000
GIANT_Height_ENSG00000181195.10_Cells_Cultured_fibroblasts	4	1.918	2	-0.164	0.376	0.000
GIANT_Height_ENSG00000124019.9_Lung	3	1.023	1	0.080	0.159	0.000
GIANT_Height_ENSG00000139629.15_Pituitary	5	1.845	2	-0.143	0.102	0.000
GIANT_Height_ENSG00000148482.11_Spleen	4	2.018	2	0.116	0.159	0.377
GIANT_Height_ENSG00000230445.4_Esophagus_Muscularis	7	5.125	5	0.111	0.073	0.530
GIANT_Height_ENSG00000123700.4_Cells_Cultured_fibroblasts	3	1.031	1	0.596	0.714	0.000
GIANT_Height_ENSG00000141086.17_Adipose_Visceral_Omentum	2	0.813	1	0.050	0.538	0.000
GIANT_Height_ENSG00000111711.9_Esophagus_Muscularis	3	1.069	1	0.158	0.430	0.000
GIANT_Height_ENSG00000134779.14_Brain_Amygdala	2	0.996	1	-0.637	0.536	0.000
GIANT_Height_ENSG00000175920.16_Nerve_Tibial	3	0.919	1	-0.104	0.278	0.000
GIANT_Height_ENSG00000163938.16_Brain_Spinal_cord_cervical_c-1	2	0.945	1	0.926	1.303	0.000
GIANT_Height_ENSG00000139629.15_Brain_Putamen_basal_ganglia	4	2.001	2	-0.187	0.101	0.000
GIANT_Height_ENSG00000141086.17_Skin_Not_Sun_Exposed	3	1.010	1	-0.067	0.212	0.000
GIANT_Height_ENSG00000134779.14_Muscle_Skeletal	5	3.196	3	-0.266	0.084	0.000
GIANT_Height_ENSG00000163938.16_Lung	2	0.993	1	1.326	1.124	0.000
GIANT_Height_ENSG00000141086.17_Adipose_Subcutaneous	3	1.076	1	0.133	0.495	0.000
GIANT_Height_ENSG00000139629.15_Whole_Blood	4	2.081	2	-0.015	0.070	0.000
GIANT_Height_ENSG00000181195.10_Esophagus_Gastroesophageal_Junction	3	1.331	1	-0.655	0.748	0.000
GIANT_Height_ENSG00000100908.13_Kidney_Cortex	3	1.036	1	0.289	0.300	0.000
GIANT_Height_ENSG00000123700.4_Artery_Aorta	3	0.688	1	1.103	1.035	0.000
GIANT_Height_ENSG00000141086.17_Brain_Frontal_Cortex_BA9	2	0.600	1	0.319	0.560	0.000
GIANT_Height_ENSG00000148482.11_Brain_Frontal_Cortex_BA9	3	0.806	1	0.264	1.232	0.000
GIANT_Height_ENSG00000111711.9_Muscle_Skeletal	3	1.208	1	0.006	0.303	0.000
GIANT_Height_ENSG00000124019.9_Brain_Hippocampus	3	1.003	1	-0.079	0.264	0.000
GIANT_Height_ENSG00000123700.4_Muscle_Skeletal	3	1.722	2	-0.064	0.142	0.000
GIANT_Height_ENSG00000181195.10_Minor_Salivary_Gland	3	0.981	1	-0.574	0.307	0.000
GIANT_Height_ENSG00000124019.9_Adrenal_Gland	3	1.274	1	-0.303	0.164	0.000
GIANT_Height_ENSG00000100908.13_Liver	2	1.010	1	0.179	0.064	0.000
GIANT_Height_ENSG00000230445.4_Small_Intestine_Terminal_Ileum	3	1.847	2	0.112	0.668	0.000
GIANT_Height_ENSG00000162066.14_Heart_Left_Ventricle	3	1.512	2	-0.134	0.175	0.000
GIANT_Height_ENSG00000181195.10_Heart_Left_Ventricle	3	1.145	1	-0.538	0.138	0.000
GIANT_Height_ENSG00000148482.11_Adrenal_Gland	3	1.712	2	0.436	0.245	0.000
GIANT_Height_ENSG00000124019.9_Skin_Not_Sun_Exposed	3	1.049	1	-0.406	0.199	0.000
GIANT_Height_ENSG00000230445.4_Esophagus_Mucosa	4	2.120	2	-0.051	0.168	0.000
GIANT_Height_ENSG00000147454.13_Esophagus_Muscularis	3	1.522	2	0.113	0.441	0.000
GIANT_Height_ENSG00000134779.14_Prostate	4	1.777	2	-0.060	0.114	0.000
GIANT_Height_ENSG00000181195.10_Thyroid	3	0.707	1	-0.909	0.918	0.000
GIANT_Height_ENSG00000139629.15_Vagina	2	0.969	1	-0.039	0.206	0.000
GIANT_Height_ENSG00000111711.9_Prostate	3	1.316	2	-0.116	0.291	0.000
GIANT_Height_ENSG00000123700.4_Esophagus_Muscularis	3	1.830	2	0.525	0.214	0.000
GIANT_Height_ENSG00000134779.14_Ovary	3	1.052	1	-0.052	0.098	0.000
GIANT_Height_ENSG00000139629.15_Brain_Cortex	4	1.929	2	-0.194	0.122	0.000
GIANT_Height_ENSG00000163938.16_Brain_Hippocampus	2	0.902	1	0.292	1.004	0.000
GIANT_Height_ENSG00000162066.14_Brain_Frontal_Cortex_BA9	3	0.944	1	-0.320	0.311	0.000
GIANT_Height_ENSG00000111711.9_Esophagus_Mucosa	3	1.298	1	-0.032	0.339	0.000
GIANT_Height_ENSG00000148482.11_Lung	4	2.258	2	0.299	0.165	0.000
GIANT_Height_ENSG00000134779.14_Artery_Coronary	4	2.023	2	-0.056	0.111	0.000
GIANT_Height_ENSG00000148482.11_Testis	3	1.114	1	0.211	0.284	0.000
GIANT_Height_ENSG00000105771.13_Adipose_Visceral_Omentum	3	0.984	1	-0.420	0.239	0.000
GIANT_Height_ENSG00000139629.15_Pancreas	4	2.020	2	-0.231	0.148	0.000
GIANT_Height_ENSG00000124019.9_Brain_Frontal_Cortex_BA9	3	0.971	1	0.469	0.682	0.000
GIANT_Height_ENSG00000163938.16_Adrenal_Gland	2	0.976	1	1.125	0.974	0.000
GIANT_Height_ENSG00000123700.4_Skin_Sun_Exposed	4	1.453	1	-0.098	0.246	0.000
GIANT_Height_ENSG00000134779.14_Cells_EBV-transformed_lymphocytes	3	2.014	2	-0.050	0.103	0.000
GIANT_Height_ENSG00000181195.10_Brain_Cerebellar_Hemisphere	3	1.024	1	-0.013	0.164	0.000
GIANT_Height_ENSG00000100908.13_Minor_Salivary_Gland	3	1.043	1	0.270	0.129	0.000
GIANT_Height_ENSG00000162066.14_Skin_Not_Sun_Exposed	2	0.990	1	-0.260	0.249	0.000
GIANT_Height_ENSG00000134779.14_Brain_Spinal_cord_cervical_c-1	3	1.147	1	-0.300	0.238	0.000
GIANT_Height_ENSG00000124019.9_Stomach	3	0.921	1	-0.025	0.205	0.000
GIANT_Height_ENSG00000181195.10_Colon_Sigmoid	2	0.900	1	-1.400	1.025	0.000
GIANT_Height_ENSG00000139629.15_Brain_Anterior_cingulate_cortex_BA24	3	1.184	1	0.155	0.398	0.000
GIANT_Height_ENSG00000230445.4_Heart_Atrial_Appendage	6	3.762	4	0.277	0.128	0.174
GIANT_Height_ENSG00000111711.9_Heart_Atrial_Appendage	3	1.285	1	-0.183	0.498	0.000
GIANT_Height_ENSG00000147454.13_Muscle_Skeletal	4	2.058	2	-0.172	0.153	0.000
GIANT_Height_ENSG00000134779.14_Lung	3	1.947	2	-0.050	0.050	0.000
GIANT_Height_ENSG00000163938.16_Heart_Atrial_Appendage	2	0.902	1	0.739	0.814	0.000
GIANT_Height_ENSG00000139629.15_Artery_Aorta	3	1.215	1	-0.018	0.193	0.000
GIANT_Height_ENSG00000181195.10_Breast_Mammary_Tissue	3	0.915	1	-1.282	0.987	0.000
GIANT_Height_ENSG00000124019.9_Heart_Atrial_Appendage	3	0.992	1	-0.407	0.218	0.000
GIANT_Height_ENSG00000111711.9_Brain_Hippocampus	3	1.031	1	-0.341	0.872	0.000
GIANT_Height_ENSG00000123700.4_Testis	3	0.859	1	0.862	0.909	0.000
GIANT_Height_ENSG00000139629.15_Cells_Cultured_fibroblasts	5	2.229	2	-0.027	0.102	0.000
GIANT_Height_ENSG00000230445.4_Adrenal_Gland	3	1.759	2	0.004	0.230	0.000
GIANT_Height_ENSG00000123700.4_Whole_Blood	3	0.949	1	0.852	0.510	0.000
GIANT_Height_ENSG00000100908.13_Nerve_Tibial	3	1.027	1	0.218	0.111	0.000
GIANT_Height_ENSG00000163938.16_Esophagus_Mucosa	2	1.009	1	0.343	0.105	0.000
GIANT_Height_ENSG00000181195.10_Brain_Cerebellum	2	1.014	1	-0.018	0.133	0.000
GIANT_Height_ENSG00000231074.8_Adipose_Subcutaneous	5	4.001	4	-0.295	0.051	0.254
GIANT_Height_ENSG00000134779.14_Brain_Hippocampus	4	1.759	2	-0.509	0.251	0.000
GIANT_Height_ENSG00000124019.9_Esophagus_Mucosa	4	1.912	2	-0.126	0.135	0.000
GIANT_Height_ENSG00000181195.10_Esophagus_Mucosa	3	1.607	2	-0.420	0.213	0.000
GIANT_Height_ENSG00000134779.14_Adrenal_Gland	5	3.295	3	-0.094	0.162	0.000
GIANT_Height_ENSG00000230445.4_Brain_Hippocampus	3	1.111	1	0.268	0.536	0.000
GIANT_Height_ENSG00000134779.14_Esophagus_Mucosa	3	2.016	2	-0.026	0.057	0.000
GIANT_Height_ENSG00000162066.14_Brain_Nucleus_accumbens_basal_ganglia	3	1.044	1	-0.229	0.218	0.000
GIANT_Height_ENSG00000139629.15_Brain_Caudate_basal_ganglia	3	1.070	1	-0.219	0.115	0.000
GIANT_Height_ENSG00000230445.4_Thyroid	6	4.061	4	-0.040	0.122	0.063
GIANT_Height_ENSG00000139629.15_Artery_Coronary	2	0.541	1	-0.001	0.318	0.000
GIANT_Height_ENSG00000162066.14_Spleen	2	0.610	1	-1.309	0.774	0.000
GIANT_Height_ENSG00000181195.10_Heart_Atrial_Appendage	3	2.011	2	-0.317	0.107	0.000
GIANT_Height_ENSG00000124019.9_Colon_Transverse	4	1.524	2	0.030	0.152	0.000
GIANT_Height_ENSG00000139629.15_Brain_Substantia_nigra	2	1.012	1	-0.203	0.121	0.000
GIANT_Height_ENSG00000139629.15_Skin_Sun_Exposed	4	2.085	2	-0.046	0.149	0.000
GIANT_Height_ENSG00000118705.16_Skin_Not_Sun_Exposed	2	1.011	1	0.264	0.093	0.000
GIANT_Height_ENSG00000162066.14_Colon_Transverse	3	1.226	1	-0.285	0.194	0.000
GIANT_Height_ENSG00000174099.10_Brain_Cerebellar_Hemisphere	3	1.179	1	-0.587	0.814	0.000
GIANT_Height_ENSG00000134779.14_Heart_Atrial_Appendage	4	2.037	2	-0.020	0.241	0.000
GIANT_Height_ENSG00000174099.10_Brain_Caudate_basal_ganglia	2	1.008	1	0.381	0.267	0.000
GIANT_Height_ENSG00000181195.10_Skin_Not_Sun_Exposed	3	1.418	1	-0.778	0.459	0.000
GIANT_Height_ENSG00000124019.9_Breast_Mammary_Tissue	3	1.706	2	-0.355	0.192	0.000
GIANT_Height_ENSG00000174099.10_Brain_Cerebellum	3	0.888	1	-0.035	0.316	0.000
GIANT_Height_ENSG00000148482.11_Small_Intestine_Terminal_Ileum	4	1.523	2	0.448	0.213	0.000
GIANT_Height_ENSG00000090861.15_Esophagus_Mucosa	3	1.011	1	-0.528	0.375	0.000
GIANT_Height_ENSG00000134779.14_Colon_Sigmoid	5	3.167	3	-0.022	0.083	0.388
GIANT_Height_ENSG00000137393.9_Esophagus_Muscularis	3	0.787	1	-0.254	0.435	0.000
GIANT_Height_ENSG00000118705.16_Esophagus_Mucosa	3	1.025	1	0.694	0.398	0.000
GIANT_Height_ENSG00000230445.4_Brain_Putamen_basal_ganglia	3	1.055	1	0.076	0.165	0.000
GIANT_Height_ENSG00000134779.14_Adipose_Subcutaneous	4	2.031	2	-0.032	0.096	0.345
GIANT_Height_ENSG00000148482.11_Esophagus_Muscularis	3	1.919	2	0.256	0.201	0.000
GIANT_Height_ENSG00000124019.9_Brain_Cerebellum	3	0.986	1	0.073	0.288	0.000
GIANT_Height_ENSG00000181195.10_Nerve_Tibial	2	0.899	1	-0.368	0.234	0.000
GIANT_Height_ENSG00000162066.14_Stomach	4	2.295	2	-0.369	0.182	0.695
GIANT_Height_ENSG00000230445.4_Heart_Left_Ventricle	6	3.158	3	0.294	0.099	0.567
GIANT_Height_ENSG00000106125.14_Esophagus_Muscularis	5	2.945	3	0.126	0.056	0.327
GIANT_Height_ENSG00000139629.15_Brain_Amygdala	3	1.017	1	-0.209	0.134	0.000
GIANT_Height_ENSG00000124019.9_Adipose_Subcutaneous	3	1.477	1	-0.280	0.150	0.000
GIANT_Height_ENSG00000139629.15_Lung	3	1.305	1	-0.147	0.238	0.000
GIANT_Height_ENSG00000106125.14_Small_Intestine_Terminal_Ileum	3	1.078	1	0.097	0.383	0.000
GIANT_Height_ENSG00000175920.16_Skin_Not_Sun_Exposed	4	1.666	1	0.390	0.172	0.000
GIANT_Height_ENSG00000147454.13_Adipose_Visceral_Omentum	3	1.123	1	1.178	0.542	0.000
GIANT_Height_ENSG00000106125.14_Skin_Sun_Exposed	4	2.088	2	-0.141	0.194	0.000
GIANT_Height_ENSG00000162066.14_Artery_Tibial	3	1.992	2	-0.296	0.167	0.675
GIANT_Height_ENSG00000181195.10_Skin_Sun_Exposed	3	0.989	1	-1.146	0.572	0.000
GIANT_Height_ENSG00000258740.1_Skin_Not_Sun_Exposed	4	2.024	2	-0.365	0.115	0.610
GIANT_Height_ENSG00000118705.16_Cells_Cultured_fibroblasts	3	1.035	1	0.315	0.895	0.000
GIANT_Height_ENSG00000230445.4_Adipose_Subcutaneous	4	2.067	2	0.293	0.532	0.000
GIANT_Height_ENSG00000134779.14_Brain_Cerebellum	4	2.025	2	-0.062	0.113	0.000
GIANT_Height_ENSG00000258740.1_Skin_Sun_Exposed	3	0.917	1	-0.332	0.207	0.000
GIANT_Height_ENSG00000106125.14_Prostate	3	1.394	1	0.284	0.249	0.000
GIANT_Height_ENSG00000134779.14_Heart_Left_Ventricle	3	1.215	1	-0.274	0.215	0.000
GIANT_Height_ENSG00000139629.15_Brain_Spinal_cord_cervical_c-1	3	1.432	1	-0.191	0.101	0.000
GIANT_Height_ENSG00000124019.9_Whole_Blood	3	1.456	2	-0.185	0.457	0.803
GIANT_Height_ENSG00000106125.14_Adipose_Visceral_Omentum	3	1.288	1	0.216	0.269	0.000
GIANT_Height_ENSG00000139629.15_Brain_Hypothalamus	4	1.312	1	-0.227	0.228	0.000
GIANT_Height_ENSG00000148482.11_Brain_Caudate_basal_ganglia	3	1.498	2	-0.034	0.233	0.000
GIANT_Height_ENSG00000181195.10_Esophagus_Muscularis	3	0.995	1	-1.182	0.924	0.000
GIANT_Height_ENSG00000134779.14_Thyroid	5	3.037	3	-0.002	0.064	0.575
GIANT_Height_ENSG00000139629.15_Testis	4	2.466	2	0.367	0.158	0.000
GIANT_Height_ENSG00000090861.15_Brain_Nucleus_accumbens_basal_ganglia	3	1.171	1	-0.622	0.389	0.000
GIANT_Height_ENSG00000147454.13_Ovary	4	2.372	3	0.165	0.321	0.856
GIANT_Height_ENSG00000106125.14_Artery_Coronary	4	1.925	2	0.210	0.162	0.000
GIANT_Height_ENSG00000100908.13_Brain_Hypothalamus	3	0.962	1	0.726	0.494	0.000
GIANT_Height_ENSG00000106125.14_Muscle_Skeletal	4	1.078	1	0.417	0.488	0.000
GIANT_Height_ENSG00000105771.13_Artery_Tibial	4	1.310	1	-0.353	0.113	0.000
GIANT_Height_ENSG00000118705.16_Artery_Aorta	3	0.999	1	0.944	1.434	0.000
GIANT_Height_ENSG00000139629.15_Brain_Frontal_Cortex_BA9	3	1.137	1	-0.253	0.140	0.000
GIANT_Height_ENSG00000147454.13_Artery_Coronary	3	0.795	1	-1.860	0.598	0.000
GIANT_Height_ENSG00000230445.4_Brain_Cerebellum	2	1.010	1	0.077	0.256	0.000
GIANT_Height_ENSG00000148482.11_Artery_Coronary	3	1.037	1	0.389	0.408	0.000
GIANT_Height_ENSG00000090861.15_Brain_Frontal_Cortex_BA9	3	0.967	1	-0.365	0.814	0.000
GIANT_Height_ENSG00000181195.10_Artery_Tibial	4	2.024	2	-0.158	0.224	0.000
GIANT_Height_ENSG00000139629.15_Skin_Not_Sun_Exposed	4	2.074	2	-0.048	0.104	0.000
GIANT_Height_ENSG00000162066.14_Brain_Caudate_basal_ganglia	3	1.060	1	-0.195	0.183	0.000
GIANT_Height_ENSG00000177738.3_Prostate	3	0.991	1	-0.116	0.211	0.000
GIANT_Height_ENSG00000124019.9_Heart_Left_Ventricle	3	0.947	1	-0.073	0.199	0.000
GIANT_Height_ENSG00000177738.3_Ovary	3	1.199	2	0.796	0.279	0.000
GIANT_Height_ENSG00000147454.13_Esophagus_Mucosa	4	2.091	2	-0.228	0.261	0.000
GIANT_Height_ENSG00000162066.14_Adipose_Visceral_Omentum	2	0.545	1	-0.392	0.390	0.000
GIANT_Height_ENSG00000230445.4_Uterus	2	0.747	1	0.883	0.422	0.000
GIANT_Height_ENSG00000134779.14_Brain_Putamen_basal_ganglia	3	2.014	2	0.153	0.294	0.000
GIANT_Height_ENSG00000118705.16_Breast_Mammary_Tissue	3	1.326	1	0.683	0.641	0.000
GIANT_Height_ENSG00000177738.3_Artery_Coronary	2	0.684	1	0.606	0.501	0.000
GIANT_Height_ENSG00000090861.15_Testis	4	1.771	2	-0.349	0.193	0.275
GIANT_Height_ENSG00000134779.14_Minor_Salivary_Gland	3	1.399	1	-0.088	0.177	0.000
GIANT_Height_ENSG00000177738.3_Breast_Mammary_Tissue	3	1.083	1	0.477	0.224	0.000
GIANT_Height_ENSG00000106125.14_Artery_Tibial	4	1.842	2	0.173	0.081	0.000
GIANT_Height_ENSG00000230445.4_Minor_Salivary_Gland	3	0.739	1	0.516	0.700	0.000
GIANT_Height_ENSG00000148482.11_Adipose_Visceral_Omentum	4	2.263	2	0.234	0.187	0.000
GIANT_Height_ENSG00000100908.13_Adipose_Visceral_Omentum	3	1.031	1	0.188	0.136	0.000
GIANT_Height_ENSG00000134779.14_Brain_Anterior_cingulate_cortex_BA24	4	2.031	2	-0.327	0.136	0.000
GIANT_Height_ENSG00000181195.10_Ovary	3	1.279	1	-0.797	0.333	0.000
GIANT_Height_ENSG00000124019.9_Thyroid	4	1.742	2	-0.013	0.162	0.000
GIANT_Height_ENSG00000177738.3_Muscle_Skeletal	3	1.884	2	-0.018	0.175	0.673
GIANT_Height_ENSG00000230445.4_Nerve_Tibial	3	1.455	1	0.067	0.226	0.000
GIANT_Height_ENSG00000134779.14_Brain_Caudate_basal_ganglia	4	1.977	2	0.077	0.355	0.000
GIANT_Height_ENSG00000118705.16_Prostate	3	1.029	1	0.912	1.169	0.000
GIANT_Height_ENSG00000181195.10_Adipose_Visceral_Omentum	3	1.373	1	-0.625	0.322	0.000
GIANT_Height_ENSG00000139629.15_Brain_Hippocampus	3	2.005	2	-0.189	0.107	0.000
GIANT_Height_ENSG00000134779.14_Artery_Tibial	4	2.349	2	-0.029	0.064	0.000
GIANT_Height_ENSG00000106125.14_Nerve_Tibial	5	3.066	3	0.144	0.079	0.710
GIANT_Height_ENSG00000139629.15_Brain_Nucleus_accumbens_basal_ganglia	4	1.251	1	-0.337	0.197	0.000
GIANT_Height_ENSG00000118705.16_Brain_Cerebellum	3	0.817	1	-0.525	0.418	0.000
GIANT_Height_ENSG00000139629.15_Esophagus_Mucosa	4	1.537	1	-0.022	0.115	0.000
GIANT_Height_ENSG00000090861.15_Brain_Hypothalamus	3	0.997	1	-0.514	0.404	0.000
GIANT_Height_ENSG00000147454.13_Brain_Frontal_Cortex_BA9	3	1.050	1	-0.267	0.303	0.000
GIANT_Height_ENSG00000177738.3_Artery_Tibial	3	1.032	1	0.353	0.304	0.000
GIANT_Height_ENSG00000106125.14_Cells_EBV-transformed_lymphocytes	3	1.115	1	0.116	0.115	0.000
GIANT_Height_ENSG00000118705.16_Muscle_Skeletal	3	1.169	1	0.847	0.808	0.000
GIANT_Height_ENSG00000124019.9_Vagina	3	1.135	1	-0.483	0.247	0.000
GIANT_Height_ENSG00000137393.9_Pancreas	4	1.519	2	-0.550	0.218	0.674
GIANT_Height_ENSG00000106125.14_Lung	3	1.042	1	0.166	0.061	0.000
GIANT_Height_ENSG00000162066.14_Nerve_Tibial	5	2.678	2	-0.106	0.124	0.000
GIANT_Height_ENSG00000124019.9_Kidney_Cortex	3	1.021	1	-0.387	0.282	0.000
GIANT_Height_ENSG00000134779.14_Adipose_Visceral_Omentum	3	2.015	2	-0.036	0.088	0.262
GIANT_Height_ENSG00000147454.13_Skin_Not_Sun_Exposed	3	1.106	1	-0.282	0.158	0.000
GIANT_Height_ENSG00000177738.3_Brain_Cerebellar_Hemisphere	3	0.748	1	0.280	0.394	0.000
GIANT_Height_ENSG00000090861.15_Nerve_Tibial	3	1.142	1	-0.524	0.516	0.000
GIANT_Height_ENSG00000230445.4_Artery_Tibial	3	1.773	2	0.048	0.243	0.000
GIANT_Height_ENSG00000177738.3_Thyroid	3	0.929	1	0.567	0.277	0.000
GIANT_Height_ENSG00000124019.9_Liver	3	0.979	1	0.748	0.488	0.000
GIANT_Height_ENSG00000106125.14_Skin_Not_Sun_Exposed	3	1.004	1	-0.177	0.213	0.000
GIANT_Height_ENSG00000148482.11_Artery_Aorta	3	0.718	1	0.414	1.327	0.000
GIANT_Height_ENSG00000139629.15_Spleen	3	0.900	1	-0.035	0.269	0.000
GIANT_Height_ENSG00000124019.9_Artery_Aorta	3	0.964	1	0.064	0.477	0.000
GIANT_Height_ENSG00000177738.3_Testis	4	2.047	2	0.321	0.125	0.000
GIANT_Height_ENSG00000106125.14_Adrenal_Gland	3	0.770	1	-0.260	0.525	0.000
GIANT_Height_ENSG00000134779.14_Nerve_Tibial	3	1.167	1	-0.029	0.056	0.000
GIANT_Height_ENSG00000177738.3_Nerve_Tibial	3	0.946	1	0.520	0.231	0.000
GIANT_Height_ENSG00000198860.11_Brain_Anterior_cingulate_cortex_BA24	2	0.963	1	2.411	1.761	0.000
GIANT_Height_ENSG00000106125.14_Heart_Atrial_Appendage	3	1.218	1	0.266	0.165	0.000
GIANT_Height_ENSG00000118705.16_Small_Intestine_Terminal_Ileum	3	1.047	1	0.802	1.141	0.000
GIANT_Height_ENSG00000162066.14_Testis	3	1.025	1	-0.182	0.171	0.000
GIANT_Height_ENSG00000124019.9_Pancreas	3	0.935	1	0.023	0.278	0.000
GIANT_Height_ENSG00000118705.16_Colon_Sigmoid	3	1.001	1	0.843	1.398	0.000
GIANT_Height_ENSG00000177738.3_Cells_EBV-transformed_lymphocytes	3	1.044	1	-0.419	0.268	0.000
GIANT_Height_ENSG00000106125.14_Spleen	3	0.897	1	0.510	0.452	0.000
GIANT_Height_ENSG00000147454.13_Adrenal_Gland	3	1.138	1	-0.916	0.649	0.000
GIANT_Height_ENSG00000008710.19_Nerve_Tibial	4	1.383	1	0.895	0.742	0.000
GIANT_Height_ENSG00000177738.3_Skin_Not_Sun_Exposed	3	0.779	1	0.585	0.454	0.000
GIANT_Height_ENSG00000198860.11_Colon_Sigmoid	2	0.880	1	3.581	2.530	0.000
GIANT_Height_ENSG00000106125.14_Esophagus_Mucosa	4	1.936	2	-0.206	0.192	0.000
GIANT_Height_ENSG00000230445.4_Brain_Caudate_basal_ganglia	3	1.104	1	0.076	0.158	0.000
GIANT_Height_ENSG00000124019.9_Esophagus_Gastroesophageal_Junction	3	1.012	1	-0.517	0.272	0.000
GIANT_Height_ENSG00000134779.14_Testis	4	2.047	2	-0.085	0.113	0.516
GIANT_Height_ENSG00000118705.16_Skin_Sun_Exposed	3	1.049	1	0.274	0.089	0.000
GIANT_Height_ENSG00000148482.11_Esophagus_Gastroesophageal_Junction	3	1.555	2	0.497	0.372	0.000
GIANT_Height_ENSG00000177738.3_Esophagus_Gastroesophageal_Junction	2	0.941	1	0.469	0.274	0.000
GIANT_Height_ENSG00000147454.13_Whole_Blood	3	1.749	2	-0.907	0.376	0.775
GIANT_Height_ENSG00000008710.19_Testis	3	1.056	1	0.997	0.268	0.000
GIANT_Height_ENSG00000106125.14_Colon_Transverse	4	1.316	1	-0.098	0.225	0.000
GIANT_Height_ENSG00000162066.14_Esophagus_Gastroesophageal_Junction	3	1.444	2	-0.103	0.195	0.000
GIANT_Height_ENSG00000230445.4_Adipose_Visceral_Omentum	4	2.205	2	0.421	0.166	0.000
GIANT_Height_ENSG00000134779.14_Brain_Nucleus_accumbens_basal_ganglia	4	2.027	2	-0.114	0.135	0.524
GIANT_Height_ENSG00000177738.3_Esophagus_Mucosa	2	0.913	1	-0.433	0.339	0.000
GIANT_Height_ENSG00000134779.14_Brain_Frontal_Cortex_BA9	3	1.104	1	-0.246	0.187	0.000
GIANT_Height_ENSG00000008710.19_Adipose_Subcutaneous	3	1.031	1	0.566	0.701	0.000
GIANT_Height_ENSG00000106125.14_Colon_Sigmoid	2	0.701	1	0.296	0.702	0.000
GIANT_Height_ENSG00000134779.14_Skin_Not_Sun_Exposed	3	2.011	2	-0.022	0.043	0.000
GIANT_Height_ENSG00000177738.3_Stomach	3	0.624	1	0.579	0.327	0.000
GIANT_Height_ENSG00000198860.11_Adipose_Subcutaneous	4	2.046	2	1.562	0.891	0.000
GIANT_Height_ENSG00000106125.14_Breast_Mammary_Tissue	3	1.030	1	-0.102	0.228	0.000
GIANT_Height_ENSG00000137393.9_Cells_Cultured_fibroblasts	4	2.303	2	-0.149	0.063	0.850
GIANT_Height_ENSG00000090861.15_Brain_Spinal_cord_cervical_c-1	3	1.035	1	-0.471	0.495	0.000
GIANT_Height_ENSG00000162066.14_Pancreas	4	2.286	2	-0.241	0.115	0.500
GIANT_Height_ENSG00000170852.10_Colon_Sigmoid	3	1.043	1	0.798	0.660	0.000
GIANT_Height_ENSG00000008710.19_Artery_Tibial	2	1.007	1	0.473	0.200	0.000
GIANT_Height_ENSG00000106125.14_Adipose_Subcutaneous	4	1.914	2	-0.102	0.228	0.000
GIANT_Height_ENSG00000170017.12_Cells_Cultured_fibroblasts	4	1.776	2	-0.067	0.196	0.000
GIANT_Height_ENSG00000148482.11_Brain_Cortex	2	0.979	1	0.207	1.086	0.000
GIANT_Height_ENSG00000100908.13_Brain_Caudate_basal_ganglia	3	1.049	1	0.349	0.207	0.000
GIANT_Height_ENSG00000230445.4_Spleen	4	1.766	2	0.061	0.258	0.000
GIANT_Height_ENSG00000090861.15_Skin_Sun_Exposed	3	1.040	1	0.314	0.272	0.000
GIANT_Height_ENSG00000170852.10_Adipose_Subcutaneous	3	1.105	1	0.902	0.838	0.000
GIANT_Height_ENSG00000118705.16_Brain_Cerebellar_Hemisphere	3	0.758	1	-0.799	0.653	0.000
GIANT_Height_ENSG00000162066.14_Brain_Cortex	2	0.709	1	-0.329	0.320	0.000
GIANT_Height_ENSG00000134779.14_Stomach	3	1.413	1	-0.036	0.069	0.000
GIANT_Height_ENSG00000008710.19_Artery_Coronary	3	0.861	1	1.203	0.396	0.000
GIANT_Height_ENSG00000170017.12_Artery_Aorta	3	1.071	1	0.153	0.183	0.000
GIANT_Height_ENSG00000106125.14_Heart_Left_Ventricle	3	1.143	1	0.408	0.190	0.000
GIANT_Height_ENSG00000269916.1_Thyroid	2	0.741	1	1.129	0.543	0.000
GIANT_Height_ENSG00000118705.16_Thyroid	3	1.020	1	0.141	0.582	0.000
GIANT_Height_ENSG00000230445.4_Colon_Transverse	4	2.068	2	0.162	0.394	0.000
GIANT_Height_ENSG00000162066.14_Artery_Aorta	4	1.861	2	-0.499	0.175	0.825
GIANT_Height_ENSG00000148482.11_Liver	3	0.738	1	0.671	0.524	0.000
GIANT_Height_ENSG00000008710.19_Adipose_Visceral_Omentum	3	1.190	1	0.946	0.267	0.000
GIANT_Height_ENSG00000105771.13_Stomach	3	1.112	1	-0.281	0.420	0.000
GIANT_Height_ENSG00000134779.14_Spleen	4	2.014	2	-0.032	0.061	0.000
GIANT_Height_ENSG00000147454.13_Thyroid	3	1.914	2	0.071	0.148	0.000
GIANT_Height_ENSG00000106125.14_Thyroid	6	4.323	4	-0.084	0.094	0.000
GIANT_Height_ENSG00000170017.12_Pancreas	2	0.750	1	0.018	0.268	0.000
GIANT_Height_ENSG00000170852.10_Brain_Cerebellum	3	1.110	1	0.503	0.389	0.000
GIANT_Height_ENSG00000134779.14_Colon_Transverse	3	1.235	1	-0.023	0.043	0.000
GIANT_Height_ENSG00000008710.19_Skin_Sun_Exposed	2	0.578	1	2.222	1.065	0.000
GIANT_Height_ENSG00000170852.10_Heart_Left_Ventricle	3	1.023	1	0.727	0.712	0.000
GIANT_Height_ENSG00000100908.13_Colon_Transverse	2	1.012	1	0.220	0.080	0.000
GIANT_Height_ENSG00000170017.12_Heart_Atrial_Appendage	4	1.968	2	-0.089	0.164	0.000
GIANT_Height_ENSG00000148482.11_Pituitary	4	1.347	1	0.319	0.854	0.000
GIANT_Height_ENSG00000230445.4_Stomach	3	0.801	1	0.178	0.222	0.000
GIANT_Height_ENSG00000106125.14_Minor_Salivary_Gland	2	0.997	1	-0.086	0.193	0.000
GIANT_Height_ENSG00000175920.16_Brain_Frontal_Cortex_BA9	4	1.590	2	0.236	0.159	0.737
GIANT_Height_ENSG00000273989.1_Adipose_Visceral_Omentum	2	0.753	1	2.587	2.988	0.000
GIANT_Height_ENSG00000106125.14_Liver	4	2.011	2	-0.016	0.205	0.000
GIANT_Height_ENSG00000170852.10_Thyroid	3	1.048	1	0.395	0.344	0.000
GIANT_Height_ENSG00000170017.12_Brain_Amygdala	3	0.938	1	1.011	0.785	0.000
GIANT_Height_ENSG00000106125.14_Vagina	3	1.131	1	0.079	0.580	0.000
GIANT_Height_ENSG00000008710.19_Esophagus_Muscularis	3	0.899	1	1.771	0.824	0.000
GIANT_Height_ENSG00000170017.12_Esophagus_Muscularis	3	1.070	1	-0.006	0.122	0.000
GIANT_Height_ENSG00000106125.14_Cells_Cultured_fibroblasts	4	1.994	2	0.029	0.122	0.034
GIANT_Height_ENSG00000162066.14_Cells_Cultured_fibroblasts	3	1.997	2	0.024	0.175	0.717
GIANT_Height_ENSG00000118705.16_Testis	3	1.024	1	0.847	1.133	0.000
GIANT_Height_ENSG00000230445.4_Skin_Not_Sun_Exposed	3	1.024	1	-0.056	0.139	0.000
GIANT_Height_ENSG00000148482.11_Colon_Sigmoid	2	1.011	1	0.573	0.546	0.000
GIANT_Height_ENSG00000147454.13_Pituitary	2	0.821	1	0.115	0.453	0.000
GIANT_Height_ENSG00000008710.19_Esophagus_Mucosa	3	0.706	1	1.964	0.789	0.000
GIANT_Height_ENSG00000176092.14_Skin_Sun_Exposed	4	2.640	3	-0.113	0.072	0.000
GIANT_Height_ENSG00000106125.14_Artery_Aorta	5	3.122	3	0.131	0.053	0.000
GIANT_Height_ENSG00000198860.11_Brain_Cerebellum	3	1.134	1	1.334	1.244	0.000
GIANT_Height_ENSG00000170017.12_Artery_Tibial	4	1.210	1	0.019	0.292	0.000
GIANT_Height_ENSG00000137393.9_Liver	3	0.709	1	-0.134	0.346	0.000
GIANT_Height_ENSG00000118705.16_Nerve_Tibial	3	0.835	1	1.057	1.511	0.000
GIANT_Height_ENSG00000170852.10_Brain_Putamen_basal_ganglia	2	1.017	1	0.851	0.719	0.000
GIANT_Height_ENSG00000176092.14_Lung	4	2.004	2	0.453	0.218	0.000
GIANT_Height_ENSG00000106125.14_Brain_Cortex	3	1.017	1	-0.276	0.233	0.000
GIANT_Height_ENSG00000170852.10_Liver	2	0.619	1	1.426	1.194	0.000
GIANT_Height_ENSG00000198720.12_Heart_Left_Ventricle	2	0.976	1	0.772	1.406	0.000
GIANT_Height_ENSG00000198860.11_Thyroid	4	1.502	1	0.573	2.163	0.000
GIANT_Height_ENSG00000008710.19_Esophagus_Gastroesophageal_Junction	2	0.848	1	0.640	0.310	0.000
GIANT_Height_ENSG00000147454.13_Colon_Sigmoid	3	0.894	1	-0.161	0.629	0.000
GIANT_Height_ENSG00000176092.14_Thyroid	3	1.081	1	-0.441	0.353	0.000
GIANT_Height_ENSG00000106125.14_Esophagus_Gastroesophageal_Junction	4	2.054	2	0.189	0.087	0.000
GIANT_Height_ENSG00000198720.12_Thyroid	4	2.025	2	0.153	0.365	0.000
GIANT_Height_ENSG00000170852.10_Brain_Caudate_basal_ganglia	3	1.040	1	1.076	0.786	0.000
GIANT_Height_ENSG00000090861.15_Brain_Substantia_nigra	2	0.696	1	-0.584	0.619	0.000
GIANT_Height_ENSG00000008710.19_Pancreas	2	0.930	1	1.681	0.520	0.000
GIANT_Height_ENSG00000170017.12_Whole_Blood	5	3.062	3	0.004	0.069	0.448
GIANT_Height_ENSG00000176092.14_Brain_Cerebellar_Hemisphere	3	1.135	1	-0.169	0.283	0.000
GIANT_Height_ENSG00000170852.10_Adipose_Visceral_Omentum	3	1.009	1	1.065	0.936	0.000
GIANT_Height_ENSG00000182477.5_Prostate	3	1.512	2	-0.265	0.132	0.000
GIANT_Height_ENSG00000176092.14_Nerve_Tibial	3	0.891	1	-0.312	0.290	0.000
GIANT_Height_ENSG00000162066.14_Breast_Mammary_Tissue	3	1.014	1	-0.223	0.212	0.000
GIANT_Height_ENSG00000148482.11_Adipose_Subcutaneous	4	1.851	2	0.350	0.183	0.000
GIANT_Height_ENSG00000230445.4_Brain_Nucleus_accumbens_basal_ganglia	4	1.650	2	0.048	0.116	0.000
GIANT_Height_ENSG00000008710.19_Artery_Aorta	3	1.083	1	0.598	0.406	0.000
GIANT_Height_ENSG00000198720.12_Adipose_Subcutaneous	3	1.146	1	0.585	0.110	0.000
GIANT_Height_ENSG00000090861.15_Brain_Caudate_basal_ganglia	2	0.532	1	-0.599	0.494	0.000
GIANT_Height_ENSG00000176092.14_Whole_Blood	3	1.514	2	-0.275	0.235	0.000
GIANT_Height_ENSG00000147454.13_Adipose_Subcutaneous	5	2.963	3	0.361	0.085	0.000
GIANT_Height_ENSG00000105771.13_Spleen	3	1.120	1	-0.610	0.470	0.000
GIANT_Height_ENSG00000170852.10_Nerve_Tibial	3	1.054	1	0.727	0.614	0.000
GIANT_Height_ENSG00000176092.14_Testis	3	0.941	1	-0.212	0.360	0.000
GIANT_Height_ENSG00000175920.16_Brain_Nucleus_accumbens_basal_ganglia	2	0.797	1	0.058	0.511	0.000
GIANT_Height_ENSG00000100908.13_Spleen	3	1.033	1	0.175	0.063	0.000
GIANT_Height_ENSG00000198720.12_Breast_Mammary_Tissue	2	0.995	1	0.703	1.146	0.000
GIANT_Height_ENSG00000176092.14_Skin_Not_Sun_Exposed	3	1.288	1	-0.132	0.089	0.000
GIANT_Height_ENSG00000162066.14_Whole_Blood	3	2.003	2	-0.346	0.141	0.000
GIANT_Height_ENSG00000170017.12_Cells_EBV-transformed_lymphocytes	3	0.980	1	0.372	0.692	0.000
GIANT_Height_ENSG00000182477.5_Ovary	3	1.068	1	-0.226	0.168	0.000
GIANT_Height_ENSG00000090861.15_Muscle_Skeletal	4	1.298	1	0.189	0.131	0.000
GIANT_Height_ENSG00000198720.12_Artery_Aorta	2	1.014	1	1.151	0.425	0.000
GIANT_Height_ENSG00000170017.12_Nerve_Tibial	5	2.712	3	0.075	0.146	0.428
GIANT_Height_ENSG00000176092.14_Esophagus_Mucosa	3	1.030	1	-0.592	0.183	0.000
GIANT_Height_ENSG00000231074.8_Brain_Cerebellum	4	2.003	2	-0.597	0.153	0.586
GIANT_Height_ENSG00000198720.12_Cells_Cultured_fibroblasts	2	1.017	1	0.058	1.029	0.000
GIANT_Height_ENSG00000170852.10_Brain_Hypothalamus	2	0.895	1	1.144	1.059	0.000
GIANT_Height_ENSG00000182477.5_Thyroid	3	1.168	1	-0.144	0.046	0.000
GIANT_Height_ENSG00000256436.1_Artery_Aorta	3	1.143	1	0.763	0.626	0.000
GIANT_Height_ENSG00000170852.10_Testis	2	0.999	1	0.817	0.532	0.000
GIANT_Height_ENSG00000198720.12_Pancreas	3	1.102	1	1.349	0.824	0.000
GIANT_Height_ENSG00000170017.12_Thyroid	4	1.806	2	-0.389	0.113	0.000
GIANT_Height_ENSG00000198720.12_Liver	2	0.812	1	0.299	1.793	0.000
GIANT_Height_ENSG00000198860.11_Brain_Putamen_basal_ganglia	2	0.974	1	3.033	2.760	0.000
GIANT_Height_ENSG00000198720.12_Nerve_Tibial	2	0.982	1	0.601	0.587	0.000
GIANT_Height_ENSG00000170852.10_Brain_Nucleus_accumbens_basal_ganglia	2	1.009	1	0.700	0.523	0.000
GIANT_Height_ENSG00000147454.13_Breast_Mammary_Tissue	3	2.006	2	0.473	0.221	0.811
GIANT_Height_ENSG00000198720.12_Lung	2	1.020	1	0.650	0.126	0.000
GIANT_Height_ENSG00000170852.10_Skin_Not_Sun_Exposed	3	0.978	1	0.548	0.222	0.000
GIANT_Height_ENSG00000100908.13_Stomach	2	1.018	1	0.190	0.123	0.000
GIANT_Height_ENSG00000198860.11_Brain_Nucleus_accumbens_basal_ganglia	3	1.184	1	1.947	1.437	0.000
GIANT_Height_ENSG00000243802.2_Brain_Cerebellum	2	0.981	1	0.242	1.024	0.000
GIANT_Height_ENSG00000148482.11_Breast_Mammary_Tissue	3	1.108	1	0.464	0.437	0.000
GIANT_Height_ENSG00000198720.12_Skin_Sun_Exposed	3	1.048	1	0.802	0.356	0.000
GIANT_Height_ENSG00000105771.13_Colon_Transverse	3	1.006	1	-0.410	0.684	0.000
GIANT_Height_ENSG00000175920.16_Spleen	4	2.659	3	0.106	0.079	0.392
GIANT_Height_ENSG00000170852.10_Spleen	2	1.005	1	0.699	0.515	0.000
GIANT_Height_ENSG00000147454.13_Artery_Aorta	3	1.645	2	-0.503	0.148	0.962
GIANT_Height_ENSG00000162066.14_Adrenal_Gland	2	0.993	1	-0.300	0.289	0.000
GIANT_Height_ENSG00000198860.11_Brain_Frontal_Cortex_BA9	3	1.201	1	2.243	1.633	0.000
GIANT_Height_ENSG00000170852.10_Colon_Transverse	3	1.047	1	0.634	0.485	0.000
GIANT_Height_ENSG00000198720.12_Small_Intestine_Terminal_Ileum	2	0.922	1	1.613	0.658	0.000
GIANT_Height_ENSG00000198720.12_Esophagus_Muscularis	3	1.167	1	1.165	0.403	0.000
GIANT_Height_ENSG00000198860.11_Skin_Not_Sun_Exposed	5	2.765	3	0.162	0.153	0.874
GIANT_Height_ENSG00000162066.14_Esophagus_Mucosa	3	1.111	1	-0.125	0.116	0.000
GIANT_Height_ENSG00000137393.9_Uterus	3	0.880	1	-0.191	0.281	0.000
GIANT_Height_ENSG00000170852.10_Breast_Mammary_Tissue	3	1.050	1	0.874	0.787	0.000
GIANT_Height_ENSG00000198720.12_Artery_Tibial	3	1.496	1	-0.523	0.414	0.000
GIANT_Height_ENSG00000246985.7_Pancreas	2	0.797	1	-1.134	1.262	0.000
GIANT_Height_ENSG00000182477.5_Pituitary	3	1.044	1	-0.168	0.138	0.000
GIANT_Height_ENSG00000147454.13_Cells_Cultured_fibroblasts	6	4.740	5	0.376	0.072	0.513
GIANT_Height_ENSG00000198720.12_Muscle_Skeletal	3	1.456	1	0.920	0.183	0.000
GIANT_Height_ENSG00000246985.7_Cells_Cultured_fibroblasts	4	1.327	1	-1.662	2.116	0.000
GIANT_Height_ENSG00000170852.10_Whole_Blood	3	1.989	2	0.538	0.359	0.000
GIANT_Height_ENSG00000090861.15_Cells_Cultured_fibroblasts	4	1.439	1	-0.375	0.170	0.000
GIANT_Height_ENSG00000246985.7_Adipose_Subcutaneous	3	0.975	1	-0.007	0.279	0.000
GIANT_Height_ENSG00000198720.12_Adipose_Visceral_Omentum	2	1.013	1	0.743	0.150	0.000
GIANT_Height_ENSG00000137393.9_Thyroid	4	2.643	3	-0.309	0.122	0.000
GIANT_Height_ENSG00000162066.14_Heart_Atrial_Appendage	3	0.882	1	-0.366	0.360	0.000
GIANT_Height_ENSG00000100908.13_Skin_Not_Sun_Exposed	3	1.025	1	0.203	0.073	0.000
GIANT_Height_ENSG00000182477.5_Nerve_Tibial	3	0.947	1	-0.263	0.139	0.000
GIANT_Height_ENSG00000256436.1_Brain_Cortex	2	0.808	1	0.931	0.762	0.000
GIANT_Height_ENSG00000125457.13_Skin_Sun_Exposed	5	2.513	3	0.387	0.167	0.784
GIANT_Height_ENSG00000198720.12_Colon_Transverse	3	1.250	1	0.838	0.848	0.000
GIANT_Height_ENSG00000147454.13_Esophagus_Gastroesophageal_Junction	3	0.850	1	1.304	1.169	0.000
GIANT_Height_ENSG00000175920.16_Colon_Transverse	4	1.857	2	-0.028	0.115	0.000
GIANT_Height_ENSG00000170852.10_Brain_Cerebellar_Hemisphere	3	1.067	1	0.953	0.723	0.000
GIANT_Height_ENSG00000198720.12_Heart_Atrial_Appendage	3	1.028	1	0.703	0.140	0.000
GIANT_Height_ENSG00000198860.11_Stomach	3	1.922	2	-0.656	0.256	0.401
GIANT_Height_ENSG00000198720.12_Skin_Not_Sun_Exposed	3	1.615	2	0.183	0.171	0.938
GIANT_Height_ENSG00000170852.10_Pituitary	3	1.002	1	0.442	0.148	0.000
GIANT_Height_ENSG00000125457.13_Esophagus_Muscularis	4	1.559	2	0.951	0.410	0.000
GIANT_Height_ENSG00000162066.14_Muscle_Skeletal	3	2.004	2	-0.091	0.139	0.000
GIANT_Height_ENSG00000231074.8_Heart_Left_Ventricle	4	2.048	2	-0.453	0.082	0.000
GIANT_Height_ENSG00000170852.10_Artery_Aorta	3	1.049	1	0.733	0.649	0.000
GIANT_Height_ENSG00000147454.13_Pancreas	3	1.326	2	0.107	0.399	0.000
GIANT_Height_ENSG00000125457.13_Small_Intestine_Terminal_Ileum	2	0.962	1	0.876	0.512	0.000
GIANT_Height_ENSG00000125457.13_Artery_Tibial	3	1.078	1	0.717	0.226	0.000
GIANT_Height_ENSG00000170852.10_Cells_Cultured_fibroblasts	2	1.000	1	0.715	0.444	0.000
GIANT_Height_ENSG00000256436.1_Pancreas	3	0.991	1	0.727	0.286	0.000
GIANT_Height_ENSG00000105771.13_Skin_Not_Sun_Exposed	3	1.070	1	-0.368	0.228	0.000
GIANT_Height_ENSG00000198860.11_Colon_Transverse	3	1.981	2	1.898	0.441	0.000
GIANT_Height_ENSG00000132781.17_Adipose_Subcutaneous	3	0.979	1	-0.749	0.649	0.000
GIANT_Height_ENSG00000090861.15_Brain_Cortex	3	1.044	1	-0.571	0.215	0.000
GIANT_Height_ENSG00000125457.13_Adipose_Visceral_Omentum	3	1.117	1	1.103	0.421	0.000
GIANT_Height_ENSG00000170852.10_Esophagus_Gastroesophageal_Junction	3	1.085	1	0.745	0.586	0.000
GIANT_Height_ENSG00000090861.15_Brain_Anterior_cingulate_cortex_BA24	3	0.800	1	-0.566	0.603	0.000
GIANT_Height_ENSG00000125457.13_Prostate	3	1.078	1	0.700	0.242	0.000
GIANT_Height_ENSG00000132781.17_Breast_Mammary_Tissue	3	1.011	1	-0.545	0.799	0.000
GIANT_Height_ENSG00000170852.10_Brain_Cortex	2	1.002	1	0.768	0.639	0.000
GIANT_Height_ENSG00000125457.13_Nerve_Tibial	4	2.000	2	0.497	0.145	0.000
GIANT_Height_ENSG00000090861.15_Kidney_Cortex	3	1.025	1	0.178	0.214	0.000
GIANT_Height_ENSG00000182477.5_Testis	3	0.943	1	-0.257	0.180	0.000
GIANT_Height_ENSG00000162066.14_Prostate	2	0.689	1	-0.341	0.333	0.000
GIANT_Height_ENSG00000170852.10_Pancreas	2	0.935	1	0.545	0.335	0.000
GIANT_Height_ENSG00000090861.15_Brain_Putamen_basal_ganglia	3	1.009	1	-0.616	0.436	0.000
GIANT_Height_ENSG00000132781.17_Heart_Left_Ventricle	3	1.294	1	-0.548	0.234	0.000
GIANT_Height_ENSG00000115486.11_Thyroid	4	2.112	2	0.036	0.143	0.000
GIANT_Height_ENSG00000198860.11_Artery_Tibial	6	3.109	3	1.124	0.194	0.000
GIANT_Height_ENSG00000125457.13_Testis	3	1.012	1	0.746	0.237	0.000
GIANT_Height_ENSG00000170852.10_Brain_Substantia_nigra	3	0.815	1	1.216	1.124	0.000
GIANT_Height_ENSG00000090861.15_Pituitary	3	1.208	1	-0.408	0.383	0.000
GIANT_Height_ENSG00000132781.17_Whole_Blood	4	1.236	1	-0.375	0.465	0.000
GIANT_Height_ENSG00000170852.10_Skin_Sun_Exposed	2	1.004	1	0.724	0.575	0.000
GIANT_Height_ENSG00000006282.20_Kidney_Cortex	4	1.998	2	-0.284	0.084	0.000
GIANT_Height_ENSG00000162066.14_Artery_Coronary	2	1.004	1	-0.253	0.242	0.000
GIANT_Height_ENSG00000006282.20_Liver	4	2.067	2	-0.222	0.075	0.000
GIANT_Height_ENSG00000125457.13_Lung	3	1.284	1	0.705	0.219	0.000
GIANT_Height_ENSG00000006282.20_Minor_Salivary_Gland	3	2.004	2	-0.174	0.049	0.000
GIANT_Height_ENSG00000162066.14_Skin_Sun_Exposed	3	1.019	1	-0.098	0.187	0.000
GIANT_Height_ENSG00000256436.1_Esophagus_Gastroesophageal_Junction	3	1.029	1	-0.608	0.371	0.000
GIANT_Height_ENSG00000115486.11_Brain_Putamen_basal_ganglia	3	1.191	1	0.295	0.323	0.000
GIANT_Height_ENSG00000006282.20_Uterus	3	1.152	1	-0.240	0.082	0.000
GIANT_Height_ENSG00000090861.15_Brain_Cerebellar_Hemisphere	2	1.000	1	0.111	0.637	0.000
GIANT_Height_ENSG00000006282.20_Brain_Anterior_cingulate_cortex_BA24	4	2.086	2	-0.205	0.057	0.000
GIANT_Height_ENSG00000141699.10_Brain_Cerebellum	3	0.923	1	-1.623	1.111	0.000
GIANT_Height_ENSG00000115486.11_Heart_Left_Ventricle	3	1.044	1	0.275	0.200	0.000
GIANT_Height_ENSG00000125457.13_Brain_Frontal_Cortex_BA9	2	0.933	1	0.836	0.385	0.000
GIANT_Height_ENSG00000170852.10_Small_Intestine_Terminal_Ileum	2	1.009	1	0.515	0.492	0.000
GIANT_Height_ENSG00000006282.20_Brain_Cerebellum	4	2.022	2	-0.331	0.095	0.000
GIANT_Height_ENSG00000125457.13_Skin_Not_Sun_Exposed	3	1.127	1	-0.059	0.205	0.000
GIANT_Height_ENSG00000132781.17_Thyroid	3	1.006	1	-0.446	0.656	0.000
GIANT_Height_ENSG00000175920.16_Stomach	3	1.174	1	-0.082	0.208	0.000
GIANT_Height_ENSG00000170852.10_Esophagus_Muscularis	2	0.994	1	0.755	0.632	0.000
GIANT_Height_ENSG00000141699.10_Artery_Tibial	2	0.924	1	1.189	0.917	0.000
GIANT_Height_ENSG00000006282.20_Adipose_Subcutaneous	4	2.034	2	-0.066	0.019	0.000
GIANT_Height_ENSG00000090861.15_Colon_Sigmoid	4	0.979	1	-0.003	0.198	0.000
GIANT_Height_ENSG00000042813.7_Testis	3	1.199	1	0.296	0.227	0.000
GIANT_Height_ENSG00000115486.11_Adipose_Subcutaneous	4	2.044	2	0.260	0.122	0.000
GIANT_Height_ENSG00000125457.13_Esophagus_Mucosa	4	2.161	2	-0.681	0.242	0.394
GIANT_Height_ENSG00000100908.13_Brain_Nucleus_accumbens_basal_ganglia	2	1.021	1	0.403	0.225	0.000
GIANT_Height_ENSG00000132781.17_Brain_Putamen_basal_ganglia	3	1.017	1	-0.508	0.756	0.000
GIANT_Height_ENSG00000170852.10_Muscle_Skeletal	3	1.024	1	-0.066	0.098	0.000
GIANT_Height_ENSG00000132781.17_Artery_Aorta	3	1.027	1	-0.455	0.188	0.000
GIANT_Height_ENSG00000042813.7_Thyroid	2	0.978	1	-0.209	0.289	0.000
GIANT_Height_ENSG00000125457.13_Spleen	4	1.291	1	0.831	0.400	0.000
GIANT_Height_ENSG00000006282.20_Colon_Sigmoid	4	2.040	2	-0.140	0.038	0.000
GIANT_Height_ENSG00000125457.13_Adipose_Subcutaneous	3	1.814	2	0.656	0.217	0.000
GIANT_Height_ENSG00000137393.9_Pituitary	3	1.070	1	-0.010	0.175	0.000
GIANT_Height_ENSG00000115486.11_Brain_Cerebellum	4	2.419	2	0.138	0.088	0.000
GIANT_Height_ENSG00000132781.17_Cells_Cultured_fibroblasts	3	1.318	2	-0.482	0.112	0.230
GIANT_Height_ENSG00000006282.20_Brain_Putamen_basal_ganglia	4	2.031	2	-0.151	0.042	0.000
GIANT_Height_ENSG00000198860.11_Brain_Caudate_basal_ganglia	3	1.108	1	1.880	1.743	0.000
GIANT_Height_ENSG00000141699.10_Muscle_Skeletal	2	1.001	1	0.286	0.195	0.000
GIANT_Height_ENSG00000244617.2_Brain_Frontal_Cortex_BA9	2	0.713	1	0.145	1.469	0.000
GIANT_Height_ENSG00000090861.15_Brain_Cerebellum	3	1.136	1	0.077	0.402	0.000
GIANT_Height_ENSG00000162066.14_Esophagus_Muscularis	3	1.086	1	-0.253	0.242	0.000
GIANT_Height_ENSG00000115486.11_Colon_Sigmoid	4	1.336	1	0.248	0.201	0.000
GIANT_Height_ENSG00000006282.20_Thyroid	4	2.575	3	-0.108	0.030	0.000
GIANT_Height_ENSG00000244617.2_Brain_Nucleus_accumbens_basal_ganglia	3	1.221	2	0.333	0.463	0.000
GIANT_Height_ENSG00000153944.10_Brain_Hippocampus	2	0.536	1	-0.394	0.204	0.000
GIANT_Height_ENSG00000132781.17_Pancreas	3	0.859	1	-0.473	0.197	0.000
GIANT_Height_ENSG00000244617.2_Brain_Hippocampus	2	0.727	1	0.215	0.696	0.000
GIANT_Height_ENSG00000125457.13_Heart_Left_Ventricle	4	1.277	1	0.997	0.410	0.000
GIANT_Height_ENSG00000244617.2_Heart_Atrial_Appendage	3	0.988	1	0.803	0.424	0.000
GIANT_Height_ENSG00000170852.10_Prostate	3	1.086	1	0.934	0.803	0.000
GIANT_Height_ENSG00000115486.11_Brain_Anterior_cingulate_cortex_BA24	2	1.019	1	0.218	0.229	0.000
GIANT_Height_ENSG00000198860.11_Adipose_Visceral_Omentum	4	2.055	2	1.262	0.228	0.000
GIANT_Height_ENSG00000132781.17_Esophagus_Muscularis	3	1.137	1	-0.608	0.162	0.000
GIANT_Height_ENSG00000042813.7_Pituitary	3	1.016	1	-0.322	0.406	0.000
GIANT_Height_ENSG00000115486.11_Liver	3	0.934	1	0.586	0.394	0.000
GIANT_Height_ENSG00000170852.10_Cells_EBV-transformed_lymphocytes	2	0.985	1	0.979	0.933	0.000
GIANT_Height_ENSG00000244617.2_Spleen	2	0.984	1	0.469	0.689	0.000
GIANT_Height_ENSG00000090861.15_Adipose_Subcutaneous	3	0.866	1	-0.463	0.266	0.000
GIANT_Height_ENSG00000125457.13_Whole_Blood	4	2.052	2	0.375	0.098	0.000
GIANT_Height_ENSG00000170852.10_Lung	3	1.055	1	0.655	0.542	0.000
GIANT_Height_ENSG00000006282.20_Heart_Left_Ventricle	4	2.039	2	-0.114	0.031	0.000
GIANT_Height_ENSG00000115486.11_Uterus	3	1.060	1	0.407	0.398	0.000
GIANT_Height_ENSG00000244617.2_Adipose_Visceral_Omentum	3	1.028	1	0.760	0.587	0.000
GIANT_Height_ENSG00000153944.10_Thyroid	3	1.365	1	0.195	0.186	0.000
GIANT_Height_ENSG00000256436.1_Colon_Sigmoid	2	0.739	1	-0.676	0.449	0.000
GIANT_Height_ENSG00000132781.17_Brain_Amygdala	2	0.963	1	-0.802	0.614	0.000
GIANT_Height_ENSG00000115486.11_Nerve_Tibial	4	2.111	2	0.153	0.072	0.593
GIANT_Height_ENSG00000132781.17_Artery_Tibial	2	0.937	1	-0.231	0.623	0.000
GIANT_Height_ENSG00000244617.2_Prostate	2	0.769	1	0.518	1.061	0.000
GIANT_Height_ENSG00000006282.20_Skin_Not_Sun_Exposed	3	2.015	2	-0.085	0.024	0.046
GIANT_Height_ENSG00000162066.14_Lung	3	1.177	1	-0.172	0.162	0.000
GIANT_Height_ENSG00000141699.10_Pancreas	3	1.089	1	0.939	0.506	0.000
GIANT_Height_ENSG00000244617.2_Ovary	3	1.134	1	0.161	0.308	0.000
GIANT_Height_ENSG00000170852.10_Brain_Hippocampus	3	1.047	1	0.839	0.642	0.000
GIANT_Height_ENSG00000125457.13_Thyroid	4	2.645	3	0.576	0.164	0.000
GIANT_Height_ENSG00000244617.2_Artery_Coronary	3	1.640	2	-0.147	0.209	0.902
GIANT_Height_ENSG00000132781.17_Brain_Caudate_basal_ganglia	2	1.000	1	-0.256	0.723	0.000
GIANT_Height_ENSG00000170852.10_Adrenal_Gland	2	0.834	1	1.203	1.102	0.000
GIANT_Height_ENSG00000244617.2_Artery_Tibial	3	1.144	1	0.328	0.650	0.000
GIANT_Height_ENSG00000137393.9_Whole_Blood	3	1.147	1	-0.013	0.188	0.000
GIANT_Height_ENSG00000115486.11_Brain_Hypothalamus	3	1.021	1	0.203	0.349	0.000
GIANT_Height_ENSG00000105771.13_Whole_Blood	3	1.232	1	-0.295	0.288	0.000
GIANT_Height_ENSG00000141699.10_Esophagus_Mucosa	3	1.082	1	0.968	0.889	0.000
GIANT_Height_ENSG00000132781.17_Artery_Coronary	2	0.829	1	-0.968	0.878	0.000
GIANT_Height_ENSG00000006282.20_Brain_Frontal_Cortex_BA9	3	2.003	2	-0.172	0.048	0.000
GIANT_Height_ENSG00000115486.11_Testis	4	2.240	2	0.132	0.077	0.000
GIANT_Height_ENSG00000170852.10_Esophagus_Mucosa	3	1.064	1	0.733	0.537	0.000
GIANT_Height_ENSG00000132781.17_Adipose_Visceral_Omentum	3	0.974	1	-0.689	0.548	0.000
GIANT_Height_ENSG00000125457.13_Liver	3	1.081	1	0.965	0.357	0.000
GIANT_Height_ENSG00000006282.20_Brain_Nucleus_accumbens_basal_ganglia	3	2.011	2	-0.142	0.039	0.000
GIANT_Height_ENSG00000244617.2_Esophagus_Muscularis	4	2.072	2	-0.125	0.222	0.000
GIANT_Height_ENSG00000125457.13_Artery_Aorta	3	1.046	1	1.001	0.365	0.000
GIANT_Height_ENSG00000175920.16_Brain_Cerebellum	5	3.259	3	-0.346	0.106	0.000
GIANT_Height_ENSG00000006282.20_Colon_Transverse	3	2.002	2	-0.131	0.036	0.000
GIANT_Height_ENSG00000115486.11_Artery_Tibial	3	2.004	2	0.047	0.131	0.000
GIANT_Height_ENSG00000198860.11_Nerve_Tibial	4	2.035	2	0.586	0.815	0.802
GIANT_Height_ENSG00000132781.17_Cells_EBV-transformed_lymphocytes	3	1.009	1	-0.551	0.236	0.000
GIANT_Height_ENSG00000170852.10_Heart_Atrial_Appendage	2	1.001	1	0.868	0.779	0.000
GIANT_Height_ENSG00000244617.2_Lung	3	1.013	1	0.262	0.771	0.000
GIANT_Height_ENSG00000132781.17_Brain_Hypothalamus	4	0.823	1	-0.811	0.675	0.000
GIANT_Height_ENSG00000256436.1_Breast_Mammary_Tissue	3	1.430	1	0.700	0.261	0.000
GIANT_Height_ENSG00000132781.17_Brain_Spinal_cord_cervical_c-1	3	1.024	1	-0.712	0.471	0.000
GIANT_Height_ENSG00000006282.20_Spleen	3	1.688	2	-0.087	0.026	0.504
GIANT_Height_ENSG00000103381.11_Skin_Not_Sun_Exposed	3	1.108	1	-0.639	0.222	0.000
GIANT_Height_ENSG00000141699.10_Cells_Cultured_fibroblasts	3	0.618	1	1.865	1.594	0.000
GIANT_Height_ENSG00000132781.17_Lung	3	0.841	1	-0.670	0.311	0.000
GIANT_Height_ENSG00000006282.20_Stomach	4	2.028	2	-0.149	0.041	0.000
GIANT_Height_ENSG00000244617.2_Nerve_Tibial	4	1.206	1	0.872	0.322	0.000
GIANT_Height_ENSG00000115486.11_Brain_Caudate_basal_ganglia	3	1.023	1	0.325	0.220	0.000
GIANT_Height_ENSG00000006282.20_Adipose_Visceral_Omentum	4	2.065	2	-0.085	0.024	0.024
GIANT_Height_ENSG00000132781.17_Brain_Nucleus_accumbens_basal_ganglia	3	1.059	1	-0.696	0.194	0.000
GIANT_Height_ENSG00000115486.11_Adipose_Visceral_Omentum	3	1.311	1	0.257	0.203	0.000
GIANT_Height_ENSG00000244617.2_Brain_Spinal_cord_cervical_c-1	3	1.060	1	0.455	0.465	0.000
GIANT_Height_ENSG00000132781.17_Brain_Frontal_Cortex_BA9	3	0.755	1	-0.671	0.446	0.000
GIANT_Height_ENSG00000244617.2_Kidney_Cortex	3	0.934	1	-0.171	0.249	0.000
GIANT_Height_ENSG00000244617.2_Uterus	2	0.943	1	0.938	0.363	0.000
GIANT_Height_ENSG00000132781.17_Skin_Not_Sun_Exposed	3	1.015	1	-0.612	0.270	0.000
GIANT_Height_ENSG00000244617.2_Brain_Cortex	3	0.699	1	0.345	0.803	0.000
GIANT_Height_ENSG00000231074.8_Thyroid	4	1.354	1	-0.680	0.200	0.000
GIANT_Height_ENSG00000153944.10_Brain_Hypothalamus	2	0.596	1	0.645	0.694	0.000
GIANT_Height_ENSG00000244617.2_Brain_Anterior_cingulate_cortex_BA24	2	0.553	1	0.557	1.505	0.000
GIANT_Height_ENSG00000006282.20_Brain_Caudate_basal_ganglia	4	2.050	2	-0.154	0.043	0.000
GIANT_Height_ENSG00000115486.11_Spleen	4	2.038	2	0.209	0.147	0.000
GIANT_Height_ENSG00000244617.2_Esophagus_Gastroesophageal_Junction	2	0.955	1	0.231	0.698	0.000
GIANT_Height_ENSG00000006282.20_Artery_Tibial	4	2.032	2	-0.085	0.024	0.000
GIANT_Height_ENSG00000141699.10_Artery_Aorta	3	0.628	1	0.243	0.307	0.000
GIANT_Height_ENSG00000132781.17_Adrenal_Gland	3	1.004	1	-0.830	0.334	0.000
GIANT_Height_ENSG00000244617.2_Cells_Cultured_fibroblasts	3	1.001	1	0.508	1.115	0.000
GIANT_Height_ENSG00000115486.11_Colon_Transverse	4	2.024	2	0.202	0.121	0.000
GIANT_Height_ENSG00000198860.11_Brain_Hypothalamus	2	0.972	1	0.475	2.625	0.000
GIANT_Height_ENSG00000239978.1_Muscle_Skeletal	4	2.062	2	-0.228	0.084	0.000
GIANT_Height_ENSG00000132781.17_Stomach	3	0.733	1	-0.474	0.201	0.000
GIANT_Height_ENSG00000175920.16_Adipose_Subcutaneous	3	0.882	1	-0.146	0.300	0.000
GIANT_Height_ENSG00000244617.2_Artery_Aorta	3	1.329	1	0.354	0.798	0.000
GIANT_Height_ENSG00000132781.17_Esophagus_Mucosa	3	1.074	1	-0.487	0.203	0.000
GIANT_Height_ENSG00000115486.11_Stomach	3	1.850	2	0.232	0.241	0.000
GIANT_Height_ENSG00000198860.11_Testis	3	1.828	2	-0.494	0.680	0.000
GIANT_Height_ENSG00000106034.17_Muscle_Skeletal	2	0.998	1	-0.101	0.189	0.000
GIANT_Height_ENSG00000006282.20_Testis	4	2.102	2	-0.307	0.089	0.000
GIANT_Height_ENSG00000244617.2_Brain_Cerebellum	3	0.991	1	-0.034	0.337	0.000
GIANT_Height_ENSG00000244617.2_Breast_Mammary_Tissue	3	1.799	2	0.453	0.269	0.000
GIANT_Height_ENSG00000115486.11_Brain_Frontal_Cortex_BA9	3	1.181	1	0.197	0.269	0.000
GIANT_Height_ENSG00000132781.17_Colon_Transverse	3	0.968	1	-0.492	0.216	0.000
GIANT_Height_ENSG00000006282.20_Nerve_Tibial	3	2.008	2	-0.056	0.016	0.470
GIANT_Height_ENSG00000115486.11_Skin_Not_Sun_Exposed	4	2.075	2	0.161	0.119	0.741
GIANT_Height_ENSG00000244617.2_Adipose_Subcutaneous	3	1.777	2	0.546	0.162	0.000
GIANT_Height_ENSG00000256436.1_Adipose_Subcutaneous	4	2.031	2	0.427	0.134	0.000
GIANT_Height_ENSG00000198860.11_Vagina	3	0.955	1	-0.535	0.651	0.000
GIANT_Height_ENSG00000198860.11_Artery_Aorta	4	2.145	2	1.323	0.259	0.000
GIANT_Height_ENSG00000006282.20_Brain_Hypothalamus	3	2.003	2	-0.196	0.054	0.000
GIANT_Height_ENSG00000259276.1_Testis	3	1.567	2	-0.129	0.031	0.738
GIANT_Height_ENSG00000244617.2_Brain_Putamen_basal_ganglia	3	0.878	1	0.874	1.320	0.000
GIANT_Height_ENSG00000006282.20_Vagina	3	1.033	1	-0.224	0.076	0.000
GIANT_Height_ENSG00000115486.11_Brain_Nucleus_accumbens_basal_ganglia	3	1.595	2	0.154	0.118	0.000
GIANT_Height_ENSG00000244617.2_Pituitary	2	0.541	1	0.746	1.526	0.000
GIANT_Height_ENSG00000006282.20_Pancreas	4	2.693	3	-0.156	0.043	0.000
GIANT_Height_ENSG00000226218.1_Testis	3	1.047	1	-0.432	0.219	0.000
GIANT_Height_ENSG00000115486.11_Brain_Cerebellar_Hemisphere	4	2.066	2	0.181	0.057	0.000
GIANT_Height_ENSG00000244617.2_Brain_Cerebellar_Hemisphere	3	0.801	1	0.649	1.345	0.000
GIANT_Height_ENSG00000244617.2_Thyroid	3	1.306	1	0.653	0.269	0.000
GIANT_Height_ENSG00000115486.11_Pituitary	4	1.695	2	0.214	0.161	0.000
GIANT_Height_ENSG00000006282.20_Brain_Cortex	3	2.007	2	-0.161	0.044	0.000
GIANT_Height_ENSG00000006282.20_Esophagus_Gastroesophageal_Junction	3	2.012	2	-0.133	0.037	0.000
GIANT_Height_ENSG00000115486.11_Whole_Blood	4	2.038	2	-0.006	0.112	0.000
GIANT_Height_ENSG00000244617.2_Heart_Left_Ventricle	3	0.991	1	-0.415	1.002	0.000
GIANT_Height_ENSG00000262500.1_Brain_Nucleus_accumbens_basal_ganglia	3	1.184	1	-0.272	0.078	0.000
GIANT_Height_ENSG00000006282.20_Cells_Cultured_fibroblasts	5	3.030	3	-0.110	0.026	0.641
GIANT_Height_ENSG00000106034.17_Adipose_Visceral_Omentum	2	0.938	1	-0.122	0.544	0.000
GIANT_Height_ENSG00000244617.2_Whole_Blood	4	1.418	1	0.309	0.340	0.000
GIANT_Height_ENSG00000198860.11_Cells_Cultured_fibroblasts	3	2.011	2	-0.243	0.077	0.000
GIANT_Height_ENSG00000230782.1_Testis	4	1.674	2	-0.057	0.652	0.000
GIANT_Height_ENSG00000006282.20_Artery_Aorta	4	2.029	2	-0.106	0.029	0.000
GIANT_Height_ENSG00000137393.9_Adipose_Subcutaneous	3	0.843	1	-0.058	0.299	0.000
GIANT_Height_ENSG00000115486.11_Breast_Mammary_Tissue	4	1.695	2	0.278	0.154	0.000
GIANT_Height_ENSG00000172137.18_Thyroid	3	0.914	1	0.160	0.406	0.000
GIANT_Height_ENSG00000006282.20_Breast_Mammary_Tissue	3	2.012	2	-0.113	0.032	0.000
GIANT_Height_ENSG00000172137.18_Colon_Transverse	3	0.996	1	-0.124	0.166	0.000
GIANT_Height_ENSG00000115486.11_Esophagus_Gastroesophageal_Junction	4	2.034	2	0.260	0.183	0.000
GIANT_Height_ENSG00000262500.1_Brain_Frontal_Cortex_BA9	3	1.389	1	-0.284	0.083	0.000
GIANT_Height_ENSG00000172137.18_Heart_Atrial_Appendage	3	1.034	1	0.484	0.131	0.000
GIANT_Height_ENSG00000006282.20_Brain_Cerebellar_Hemisphere	4	2.004	2	-0.336	0.161	0.782
GIANT_Height_ENSG00000115486.11_Pancreas	3	1.725	2	0.279	0.196	0.000
GIANT_Height_ENSG00000172137.18_Colon_Sigmoid	2	0.519	1	-0.248	0.204	0.000
GIANT_Height_ENSG00000006282.20_Pituitary	3	1.188	1	-0.147	0.049	0.000
GIANT_Height_ENSG00000105771.13_Pituitary	2	0.964	1	-0.660	0.772	0.000
GIANT_Height_ENSG00000203814.6_Skin_Sun_Exposed	3	0.795	1	0.001	0.388	0.000
GIANT_Height_ENSG00000106034.17_Esophagus_Muscularis	3	1.193	1	0.049	0.104	0.000
GIANT_Height_ENSG00000172137.18_Adipose_Visceral_Omentum	3	0.896	1	0.159	0.257	0.000
GIANT_Height_ENSG00000203814.6_Esophagus_Muscularis	3	1.020	1	0.000	0.273	0.000
GIANT_Height_ENSG00000006282.20_Whole_Blood	3	1.068	1	-0.049	0.016	0.000
GIANT_Height_ENSG00000198860.11_Esophagus_Gastroesophageal_Junction	3	1.065	1	2.517	2.061	0.000
GIANT_Height_ENSG00000115486.11_Brain_Cortex	3	1.206	1	0.152	0.159	0.000
GIANT_Height_ENSG00000203814.6_Cells_Cultured_fibroblasts	3	0.772	1	0.015	0.342	0.000
GIANT_Height_ENSG00000262500.1_Skin_Not_Sun_Exposed	4	2.264	2	-0.130	0.024	0.000
GIANT_Height_ENSG00000234537.1_Brain_Frontal_Cortex_BA9	2	1.001	1	-0.261	0.231	0.000
GIANT_Height_ENSG00000172137.18_Ovary	2	0.624	1	1.159	0.505	0.000
GIANT_Height_ENSG00000203814.6_Testis	3	0.868	1	0.001	0.332	0.000
GIANT_Height_ENSG00000203814.6_Lung	3	0.988	1	0.000	0.214	0.000
GIANT_Height_ENSG00000115486.11_Artery_Aorta	4	2.028	2	0.172	0.085	0.000
GIANT_Height_ENSG00000203814.6_Esophagus_Gastroesophageal_Junction	3	0.646	1	-0.001	0.396	0.000
GIANT_Height_ENSG00000234537.1_Brain_Nucleus_accumbens_basal_ganglia	3	1.520	2	-0.084	0.055	0.543
GIANT_Height_ENSG00000203814.6_Pancreas	3	1.011	1	-0.120	0.411	0.000
GIANT_Height_ENSG00000260615.1_Adipose_Visceral_Omentum	2	0.846	1	1.078	0.538	0.000
GIANT_Height_ENSG00000260615.1_Brain_Caudate_basal_ganglia	3	0.850	1	0.945	0.314	0.000
GIANT_Height_ENSG00000260615.1_Muscle_Skeletal	3	1.067	1	0.446	0.114	0.000
GIANT_Height_ENSG00000115486.11_Cells_Cultured_fibroblasts	4	1.380	1	0.444	0.261	0.000
GIANT_Height_ENSG00000234537.1_Colon_Transverse	2	1.019	1	-0.305	0.152	0.000
GIANT_Height_ENSG00000006282.20_Adrenal_Gland	4	2.093	2	-0.154	0.042	0.000
GIANT_Height_ENSG00000260615.1_Skin_Sun_Exposed	2	0.629	1	0.000	0.261	0.000
GIANT_Height_ENSG00000198860.11_Pancreas	3	1.648	2	-0.507	0.216	0.000
GIANT_Height_ENSG00000006282.20_Brain_Hippocampus	4	2.035	2	-0.182	0.050	0.000
GIANT_Height_ENSG00000260615.1_Testis	3	1.045	1	0.984	0.230	0.000
GIANT_Height_ENSG00000006282.20_Heart_Atrial_Appendage	3	2.003	2	-0.110	0.030	0.000
GIANT_Height_ENSG00000260615.1_Nerve_Tibial	3	1.107	1	0.819	0.214	0.000
GIANT_Height_ENSG00000115486.11_Vagina	3	1.074	1	0.525	0.427	0.000
GIANT_Height_ENSG00000234537.1_Adipose_Visceral_Omentum	3	1.014	1	-0.335	0.395	0.000
GIANT_Height_ENSG00000260615.1_Brain_Hypothalamus	2	0.884	1	1.103	0.524	0.000
GIANT_Height_ENSG00000260615.1_Brain_Spinal_cord_cervical_c-1	3	0.983	1	0.657	0.480	0.000
GIANT_Height_ENSG00000260615.1_Skin_Not_Sun_Exposed	2	0.558	1	1.017	0.828	0.000
GIANT_Height_ENSG00000006282.20_Esophagus_Mucosa	4	2.154	2	-0.083	0.024	0.012
GIANT_Height_ENSG00000103381.11_Spleen	3	1.184	1	-0.660	0.316	0.000
GIANT_Height_ENSG00000260615.1_Brain_Nucleus_accumbens_basal_ganglia	3	1.000	1	0.882	0.277	0.000
GIANT_Height_ENSG00000260615.1_Colon_Transverse	3	1.043	1	0.059	0.361	0.000
GIANT_Height_ENSG00000260615.1_Stomach	2	0.685	1	0.000	0.298	0.000
GIANT_Height_ENSG00000070756.15_Skin_Not_Sun_Exposed	3	1.024	1	-0.028	0.178	0.000
GIANT_Height_ENSG00000260615.1_Breast_Mammary_Tissue	2	1.002	1	1.001	0.315	0.000
GIANT_Height_ENSG00000198860.11_Brain_Cortex	2	0.870	1	3.097	3.194	0.000
GIANT_Height_ENSG00000260615.1_Adipose_Subcutaneous	3	1.067	1	1.260	0.338	0.000
GIANT_Height_ENSG00000105771.13_Breast_Mammary_Tissue	3	1.022	1	-0.495	0.283	0.000
GIANT_Height_ENSG00000115486.11_Brain_Spinal_cord_cervical_c-1	3	1.036	1	0.277	0.222	0.000
GIANT_Height_ENSG00000006282.20_Prostate	3	2.004	2	-0.191	0.053	0.000
GIANT_Height_ENSG00000260615.1_Brain_Cerebellar_Hemisphere	2	0.763	1	1.081	0.543	0.000
GIANT_Height_ENSG00000070756.15_Brain_Frontal_Cortex_BA9	2	0.672	1	-0.287	0.635	0.000
GIANT_Height_ENSG00000260615.1_Thyroid	3	1.162	1	1.281	0.354	0.000
GIANT_Height_ENSG00000115486.11_Cells_EBV-transformed_lymphocytes	3	1.379	1	0.165	0.200	0.000
GIANT_Height_ENSG00000070756.15_Esophagus_Mucosa	2	0.896	1	0.560	0.341	0.000
GIANT_Height_ENSG00000234537.1_Brain_Caudate_basal_ganglia	3	1.471	1	-0.159	0.077	0.000
GIANT_Height_ENSG00000006282.20_Artery_Coronary	3	1.949	2	-0.151	0.044	0.183
GIANT_Height_ENSG00000115486.11_Muscle_Skeletal	4	1.598	1	0.153	0.203	0.000
GIANT_Height_ENSG00000198860.11_Breast_Mammary_Tissue	4	1.232	1	1.528	0.284	0.000
GIANT_Height_ENSG00000226453.1_Heart_Left_Ventricle	3	1.048	1	-0.292	0.480	0.000
GIANT_Height_ENSG00000256436.1_Brain_Putamen_basal_ganglia	3	1.059	1	0.705	0.406	0.000
GIANT_Height_ENSG00000006282.20_Ovary	4	2.094	2	-0.267	0.077	0.000
GIANT_Height_ENSG00000070756.15_Adipose_Visceral_Omentum	2	0.655	1	-0.011	0.330	0.000
GIANT_Height_ENSG00000275023.4_Adrenal_Gland	3	0.597	1	-0.506	0.354	0.000
GIANT_Height_ENSG00000234537.1_Artery_Tibial	3	1.157	1	-0.212	0.104	0.000
GIANT_Height_ENSG00000006282.20_Muscle_Skeletal	4	2.047	2	-0.069	0.020	0.000
GIANT_Height_ENSG00000226453.1_Pituitary	3	0.796	1	-0.578	0.543	0.000
GIANT_Height_ENSG00000070756.15_Muscle_Skeletal	2	0.999	1	-0.172	0.566	0.000
GIANT_Height_ENSG00000106034.17_Nerve_Tibial	2	0.999	1	-0.084	0.098	0.000
GIANT_Height_ENSG00000262500.1_Spleen	3	1.795	2	-0.230	0.049	0.000
GIANT_Height_ENSG00000226453.1_Breast_Mammary_Tissue	3	1.234	1	-0.478	0.244	0.000
GIANT_Height_ENSG00000248406.1_Muscle_Skeletal	4	1.842	2	-0.271	0.197	0.000
GIANT_Height_ENSG00000226453.1_Adipose_Subcutaneous	3	1.062	1	-0.399	0.140	0.000
GIANT_Height_ENSG00000275023.4_Cells_Cultured_fibroblasts	3	1.070	1	-0.228	0.145	0.000
GIANT_Height_ENSG00000115486.11_Ovary	3	1.200	1	0.194	0.475	0.000
GIANT_Height_ENSG00000198860.11_Whole_Blood	4	2.606	3	1.279	0.266	0.529
GIANT_Height_ENSG00000070756.15_Brain_Caudate_basal_ganglia	3	0.837	1	-0.304	0.570	0.000
GIANT_Height_ENSG00000115486.11_Prostate	3	0.990	1	0.253	0.258	0.000
GIANT_Height_ENSG00000268038.1_Brain_Amygdala	3	1.152	1	0.528	0.419	0.000
GIANT_Height_ENSG00000175920.16_Colon_Sigmoid	3	1.082	1	-0.021	0.096	0.000
GIANT_Height_ENSG00000234537.1_Testis	4	1.723	2	-0.304	0.159	0.000
GIANT_Height_ENSG00000006282.20_Small_Intestine_Terminal_Ileum	3	1.374	1	-0.145	0.048	0.000
GIANT_Height_ENSG00000070756.15_Brain_Amygdala	2	0.664	1	-0.319	0.550	0.000
GIANT_Height_ENSG00000070756.15_Esophagus_Muscularis	2	0.794	1	-0.045	0.320	0.000
GIANT_Height_ENSG00000268038.1_Brain_Substantia_nigra	2	0.779	1	0.123	0.242	0.000
GIANT_Height_ENSG00000262500.1_Colon_Transverse	3	1.942	2	-0.183	0.038	0.000
GIANT_Height_ENSG00000006282.20_Brain_Amygdala	3	2.004	2	-0.214	0.059	0.000
GIANT_Height_ENSG00000115486.11_Brain_Substantia_nigra	2	0.725	1	0.590	0.761	0.000
GIANT_Height_ENSG00000226453.1_Cells_Cultured_fibroblasts	4	1.444	1	-0.369	0.402	0.000
GIANT_Height_ENSG00000256436.1_Pituitary	3	1.138	1	0.440	0.568	0.000
GIANT_Height_ENSG00000268038.1_Brain_Cerebellum	3	1.675	2	0.028	0.205	0.000
GIANT_Height_ENSG00000115486.11_Skin_Sun_Exposed	4	2.104	2	0.237	0.089	0.000
GIANT_Height_ENSG00000006282.20_Esophagus_Muscularis	4	2.267	2	-0.109	0.030	0.000
GIANT_Height_ENSG00000070756.15_Skin_Sun_Exposed	3	0.994	1	-0.554	0.571	0.000
GIANT_Height_ENSG00000103381.11_Colon_Transverse	4	2.049	2	-0.390	0.096	0.000
GIANT_Height_ENSG00000234537.1_Brain_Hypothalamus	3	1.030	1	-0.193	0.094	0.000
GIANT_Height_ENSG00000268038.1_Brain_Caudate_basal_ganglia	3	1.180	1	0.399	0.303	0.000
GIANT_Height_ENSG00000226453.1_Artery_Aorta	4	2.094	2	-0.313	0.293	0.000
GIANT_Height_ENSG00000248406.1_Ovary	2	0.932	1	-0.442	1.056	0.000
GIANT_Height_ENSG00000006282.20_Brain_Substantia_nigra	3	2.010	2	-0.202	0.057	0.000
GIANT_Height_ENSG00000248406.1_Artery_Coronary	2	0.917	1	-0.386	1.091	0.000
GIANT_Height_ENSG00000234537.1_Nerve_Tibial	3	1.115	1	-0.143	0.069	0.000
GIANT_Height_ENSG00000070756.15_Lung	2	0.862	1	-0.036	0.307	0.000
GIANT_Height_ENSG00000268038.1_Brain_Putamen_basal_ganglia	3	1.044	1	0.416	0.303	0.000
GIANT_Height_ENSG00000006282.20_Skin_Sun_Exposed	3	2.004	2	-0.077	0.022	0.000
GIANT_Height_ENSG00000226453.1_Esophagus_Gastroesophageal_Junction	3	0.979	1	-0.263	0.482	0.000
GIANT_Height_ENSG00000106034.17_Whole_Blood	3	1.228	1	-0.123	0.182	0.000
GIANT_Height_ENSG00000248406.1_Skin_Sun_Exposed	3	1.024	1	0.040	0.549	0.000
GIANT_Height_ENSG00000115486.11_Esophagus_Muscularis	4	2.037	2	0.239	0.133	0.000
GIANT_Height_ENSG00000268038.1_Lung	3	1.012	1	0.373	0.271	0.000
GIANT_Height_ENSG00000070756.15_Nerve_Tibial	3	0.857	1	-0.548	0.454	0.000
GIANT_Height_ENSG00000137393.9_Breast_Mammary_Tissue	3	0.918	1	-0.057	0.268	0.000
GIANT_Height_ENSG00000226453.1_Testis	4	1.353	1	-0.374	0.130	0.000
GIANT_Height_ENSG00000070756.15_Artery_Aorta	3	1.248	1	-0.467	0.251	0.000
GIANT_Height_ENSG00000226453.1_Nerve_Tibial	3	1.024	1	-0.361	0.424	0.000
GIANT_Height_ENSG00000070756.15_Brain_Hypothalamus	3	1.380	1	-0.158	0.336	0.000
GIANT_Height_ENSG00000275023.4_Colon_Transverse	3	1.080	1	-0.445	0.308	0.000
GIANT_Height_ENSG00000070756.15_Brain_Anterior_cingulate_cortex_BA24	3	0.948	1	0.120	0.652	0.000
GIANT_Height_ENSG00000006282.20_Lung	4	2.052	2	-0.069	0.020	0.311
GIANT_Height_ENSG00000115486.11_Small_Intestine_Terminal_Ileum	2	0.952	1	0.405	0.266	0.000
GIANT_Height_ENSG00000139266.5_Thyroid	2	0.967	1	0.434	0.791	0.000
GIANT_Height_ENSG00000234537.1_Kidney_Cortex	3	0.953	1	-0.232	0.477	0.000
GIANT_Height_ENSG00000262500.1_Brain_Caudate_basal_ganglia	3	1.993	2	-0.290	0.060	0.000
GIANT_Height_ENSG00000115486.11_Brain_Amygdala	3	1.047	1	0.365	0.424	0.000
GIANT_Height_ENSG00000234537.1_Uterus	3	0.842	1	-0.241	0.412	0.000
GIANT_Height_ENSG00000256436.1_Thyroid	3	0.866	1	0.160	0.346	0.000
GIANT_Height_ENSG00000248406.1_Brain_Substantia_nigra	3	0.775	1	-0.523	1.147	0.000
GIANT_Height_ENSG00000070756.15_Adipose_Subcutaneous	3	0.796	1	-0.003	0.310	0.000
GIANT_Height_ENSG00000226453.1_Lung	3	1.551	2	-0.152	0.265	0.071
GIANT_Height_ENSG00000115486.11_Esophagus_Mucosa	3	1.461	1	0.256	0.148	0.000
GIANT_Height_ENSG00000139266.5_Nerve_Tibial	2	0.526	1	-0.652	1.993	0.000
GIANT_Height_ENSG00000105771.13_Cells_Cultured_fibroblasts	3	1.364	1	-0.157	0.096	0.000
GIANT_Height_ENSG00000198860.11_Pituitary	3	1.006	1	1.896	0.505	0.000
GIANT_Height_ENSG00000248406.1_Esophagus_Muscularis	3	1.218	1	-0.320	0.601	0.000
GIANT_Height_ENSG00000234537.1_Brain_Anterior_cingulate_cortex_BA24	3	1.027	1	-0.147	0.193	0.000
GIANT_Height_ENSG00000268038.1_Thyroid	5	3.130	3	0.246	0.119	0.741
GIANT_Height_ENSG00000006282.20_Brain_Spinal_cord_cervical_c-1	3	1.816	2	-0.171	0.050	0.104
GIANT_Height_ENSG00000139266.5_Artery_Tibial	2	0.879	1	-0.643	1.531	0.000
GIANT_Height_ENSG00000234537.1_Brain_Cerebellum	4	1.833	2	-0.143	0.071	0.000
GIANT_Height_ENSG00000006282.20_Cells_EBV-transformed_lymphocytes	3	1.137	1	-0.120	0.040	0.000
GIANT_Height_ENSG00000275023.4_Esophagus_Mucosa	3	1.108	1	-0.394	0.265	0.000
GIANT_Height_ENSG00000230928.1_Adrenal_Gland	3	1.409	2	0.371	0.261	0.000
GIANT_Height_ENSG00000226453.1_Skin_Sun_Exposed	4	2.029	2	-0.169	0.082	0.713
GIANT_Height_ENSG00000070756.15_Thyroid	2	0.801	1	-0.044	0.339	0.000
GIANT_Height_ENSG00000198860.11_Brain_Cerebellar_Hemisphere	3	1.246	1	1.578	1.065	0.000
GIANT_Height_ENSG00000139266.5_Kidney_Cortex	2	0.686	1	-0.882	1.772	0.000
GIANT_Height_ENSG00000115486.11_Heart_Atrial_Appendage	3	1.242	1	0.449	0.517	0.000
GIANT_Height_ENSG00000139266.5_Adipose_Visceral_Omentum	2	0.516	1	-1.062	1.835	0.000
GIANT_Height_ENSG00000231074.8_Brain_Putamen_basal_ganglia	3	1.951	2	-0.526	0.156	0.000
GIANT_Height_ENSG00000230928.1_Skin_Not_Sun_Exposed	2	0.675	1	0.604	0.386	0.000
GIANT_Height_ENSG00000234537.1_Adipose_Subcutaneous	3	1.176	1	-0.255	0.302	0.000
GIANT_Height_ENSG00000248406.1_Lung	3	1.036	1	-0.423	0.614	0.000
GIANT_Height_ENSG00000070756.15_Heart_Left_Ventricle	3	1.030	1	-0.020	0.229	0.000
GIANT_Height_ENSG00000262500.1_Adipose_Visceral_Omentum	3	2.010	2	-0.168	0.033	0.000
GIANT_Height_ENSG00000106034.17_Adrenal_Gland	2	0.992	1	-0.289	0.308	0.000
GIANT_Height_ENSG00000198860.11_Brain_Hippocampus	3	0.999	1	2.375	1.793	0.000
GIANT_Height_ENSG00000226453.1_Ovary	3	0.934	1	-0.344	0.587	0.000
GIANT_Height_ENSG00000115486.11_Adrenal_Gland	2	1.011	1	0.346	0.436	0.000
GIANT_Height_ENSG00000268038.1_Brain_Nucleus_accumbens_basal_ganglia	3	0.945	1	0.478	0.389	0.000
GIANT_Height_ENSG00000226453.1_Artery_Tibial	3	1.090	1	-0.407	0.170	0.000
GIANT_Height_ENSG00000115486.11_Brain_Hippocampus	2	0.992	1	0.299	0.245	0.000
GIANT_Height_ENSG00000175920.16_Brain_Putamen_basal_ganglia	4	1.993	2	0.114	0.227	0.532
GIANT_Height_ENSG00000268038.1_Brain_Hippocampus	3	0.943	1	0.451	0.316	0.000
GIANT_Height_ENSG00000198860.11_Adrenal_Gland	3	1.245	1	2.113	1.372	0.000
GIANT_Height_ENSG00000106034.17_Esophagus_Gastroesophageal_Junction	3	1.502	1	0.058	0.160	0.000
GIANT_Height_ENSG00000248406.1_Brain_Spinal_cord_cervical_c-1	2	0.647	1	-0.308	1.141	0.000
GIANT_Height_ENSG00000230928.1_Stomach	2	0.874	1	0.572	0.347	0.000
GIANT_Height_ENSG00000226453.1_Heart_Atrial_Appendage	3	1.864	2	-0.174	0.210	0.000
GIANT_Height_ENSG00000268038.1_Brain_Cortex	3	1.129	1	0.336	0.253	0.000
GIANT_Height_ENSG00000248406.1_Cells_EBV-transformed_lymphocytes	3	1.094	1	-0.453	0.576	0.000
GIANT_Height_ENSG00000248406.1_Adrenal_Gland	3	0.694	1	-0.346	1.117	0.000
GIANT_Height_ENSG00000275023.4_Skin_Sun_Exposed	3	0.985	1	0.263	0.633	0.000
GIANT_Height_ENSG00000226453.1_Esophagus_Mucosa	4	2.201	2	-0.018	0.109	0.193
GIANT_Height_ENSG00000268038.1_Brain_Anterior_cingulate_cortex_BA24	2	0.759	1	0.508	0.395	0.000
GIANT_Height_ENSG00000230928.1_Heart_Atrial_Appendage	3	1.099	1	0.487	0.317	0.000
GIANT_Height_ENSG00000103381.11_Stomach	3	1.068	1	-0.876	0.342	0.000
GIANT_Height_ENSG00000248406.1_Brain_Hippocampus	3	0.984	1	-0.709	0.571	0.000
GIANT_Height_ENSG00000234537.1_Colon_Sigmoid	3	1.051	1	-0.249	0.122	0.000
GIANT_Height_ENSG00000204334.7_Brain_Amygdala	3	1.028	1	-0.551	0.404	0.000
GIANT_Height_ENSG00000198860.11_Esophagus_Mucosa	3	2.016	2	-0.353	0.119	0.024
GIANT_Height_ENSG00000248406.1_Esophagus_Mucosa	3	1.067	1	-0.260	0.786	0.000
GIANT_Height_ENSG00000204334.7_Brain_Substantia_nigra	3	0.835	1	-0.943	0.765	0.000
GIANT_Height_ENSG00000137393.9_Colon_Sigmoid	3	0.771	1	-0.227	0.797	0.000
GIANT_Height_ENSG00000226453.1_Skin_Not_Sun_Exposed	3	2.019	2	-0.227	0.098	0.655
GIANT_Height_ENSG00000230928.1_Spleen	3	1.429	1	0.381	0.260	0.000
GIANT_Height_ENSG00000204334.7_Skin_Sun_Exposed	3	1.016	1	0.043	0.232	0.000
GIANT_Height_ENSG00000106034.17_Esophagus_Mucosa	3	1.125	1	0.126	0.242	0.000
GIANT_Height_ENSG00000234537.1_Brain_Putamen_basal_ganglia	3	1.154	1	-0.132	0.063	0.000
GIANT_Height_ENSG00000230928.1_Colon_Transverse	3	1.037	1	0.412	0.252	0.000
GIANT_Height_ENSG00000175920.16_Thyroid	3	1.262	1	-0.009	0.039	0.000
GIANT_Height_ENSG00000234537.1_Thyroid	3	1.086	1	-0.308	0.153	0.000
GIANT_Height_ENSG00000254417.1_Testis	4	2.095	2	-0.277	0.149	0.875
GIANT_Height_ENSG00000204334.7_Artery_Coronary	3	1.068	1	0.007	0.211	0.000
GIANT_Height_ENSG00000248406.1_Heart_Atrial_Appendage	3	1.069	1	-0.175	0.826	0.000
GIANT_Height_ENSG00000230928.1_Esophagus_Muscularis	3	1.060	1	0.236	0.150	0.000
GIANT_Height_ENSG00000204334.7_Brain_Caudate_basal_ganglia	3	1.012	1	-0.191	0.715	0.000
GIANT_Height_ENSG00000254417.1_Skin_Not_Sun_Exposed	3	0.914	1	0.049	0.290	0.000
GIANT_Height_ENSG00000262500.1_Nerve_Tibial	3	1.963	2	-0.235	0.047	0.000
GIANT_Height_ENSG00000248406.1_Breast_Mammary_Tissue	3	1.047	1	-0.429	0.631	0.000
GIANT_Height_ENSG00000204334.7_Artery_Tibial	4	2.156	2	0.023	0.091	0.000
GIANT_Height_ENSG00000248406.1_Pituitary	2	0.646	1	-0.684	1.142	0.000
GIANT_Height_ENSG00000198860.11_Skin_Sun_Exposed	4	2.084	2	-0.333	0.184	0.923
GIANT_Height_ENSG00000231074.8_Brain_Hippocampus	3	1.499	2	-0.593	0.178	0.591
GIANT_Height_ENSG00000230928.1_Skin_Sun_Exposed	3	1.296	1	0.377	0.227	0.000
GIANT_Height_ENSG00000211445.11_Heart_Left_Ventricle	5	2.638	2	-0.269	0.156	0.492
GIANT_Height_ENSG00000248406.1_Brain_Cerebellar_Hemisphere	3	1.268	2	-0.441	0.330	0.000
GIANT_Height_ENSG00000204334.7_Testis	2	0.908	1	-0.519	0.183	0.000
GIANT_Height_ENSG00000106034.17_Pancreas	3	0.947	1	-0.832	1.058	0.000
GIANT_Height_ENSG00000234537.1_Adrenal_Gland	3	1.076	1	-0.207	0.101	0.000
GIANT_Height_ENSG00000248406.1_Whole_Blood	3	1.560	2	-0.338	0.349	0.000
GIANT_Height_ENSG00000204334.7_Brain_Spinal_cord_cervical_c-1	3	1.031	1	-0.645	0.577	0.000
GIANT_Height_ENSG00000204334.7_Nerve_Tibial	3	1.906	2	-0.134	0.173	0.501
GIANT_Height_ENSG00000105771.13_Artery_Aorta	3	1.045	1	-0.314	0.261	0.000
GIANT_Height_ENSG00000211445.11_Brain_Putamen_basal_ganglia	3	1.265	1	-0.351	0.248	0.000
GIANT_Height_ENSG00000234537.1_Brain_Hippocampus	3	1.043	1	-0.118	0.349	0.000
GIANT_Height_ENSG00000279640.1_Prostate	3	1.048	1	0.180	0.212	0.000
GIANT_Height_ENSG00000254548.1_Skin_Not_Sun_Exposed	3	1.035	1	0.298	0.090	0.000
GIANT_Height_ENSG00000211445.11_Thyroid	3	1.071	1	-0.028	0.046	0.000
GIANT_Height_ENSG00000275023.4_Adipose_Subcutaneous	2	0.988	1	-0.354	0.231	0.000
GIANT_Height_ENSG00000234537.1_Artery_Coronary	3	1.117	2	0.037	0.216	0.000
GIANT_Height_ENSG00000106034.17_Artery_Aorta	2	0.900	1	0.153	0.376	0.000
GIANT_Height_ENSG00000204334.7_Brain_Hypothalamus	3	1.037	1	-0.594	0.534	0.000
GIANT_Height_ENSG00000230928.1_Prostate	3	1.018	1	0.348	0.211	0.000
GIANT_Height_ENSG00000254548.1_Vagina	3	0.984	1	0.638	0.463	0.000
GIANT_Height_ENSG00000139278.9_Brain_Anterior_cingulate_cortex_BA24	2	0.894	1	-0.555	0.250	0.000
GIANT_Height_ENSG00000204334.7_Lung	3	1.024	1	-0.482	0.278	0.000
GIANT_Height_ENSG00000254548.1_Skin_Sun_Exposed	4	1.633	2	0.228	0.126	0.000
GIANT_Height_ENSG00000234537.1_Ovary	3	1.362	1	-0.251	0.129	0.000
GIANT_Height_ENSG00000139278.9_Uterus	2	0.514	1	-0.759	0.684	0.000
GIANT_Height_ENSG00000256436.1_Skin_Not_Sun_Exposed	3	0.969	1	0.648	0.237	0.000
GIANT_Height_ENSG00000248406.1_Esophagus_Gastroesophageal_Junction	3	1.025	1	-0.408	0.854	0.000
GIANT_Height_ENSG00000230928.1_Ovary	3	1.025	1	0.278	0.193	0.000
GIANT_Height_ENSG00000139278.9_Liver	2	0.981	1	-0.484	0.455	0.000
GIANT_Height_ENSG00000234537.1_Prostate	3	1.095	1	-0.236	0.322	0.000
GIANT_Height_ENSG00000230928.1_Adipose_Visceral_Omentum	3	0.994	1	0.471	0.304	0.000
GIANT_Height_ENSG00000139278.9_Heart_Left_Ventricle	3	0.791	1	-0.735	0.451	0.000
GIANT_Height_ENSG00000211445.11_Cells_Cultured_fibroblasts	3	0.856	1	-0.588	0.368	0.000
GIANT_Height_ENSG00000248406.1_Pancreas	3	0.992	1	-0.562	0.816	0.000
GIANT_Height_ENSG00000103381.11_Adipose_Visceral_Omentum	4	1.661	1	-0.389	0.122	0.000
GIANT_Height_ENSG00000204334.7_Brain_Nucleus_accumbens_basal_ganglia	3	0.887	1	-0.569	0.753	0.000
GIANT_Height_ENSG00000234537.1_Esophagus_Muscularis	3	1.042	1	-0.275	0.134	0.000
GIANT_Height_ENSG00000275023.4_Brain_Cerebellum	3	0.708	1	0.720	0.327	0.000
GIANT_Height_ENSG00000139278.9_Brain_Putamen_basal_ganglia	3	1.557	2	0.260	0.242	0.601
GIANT_Height_ENSG00000248406.1_Brain_Cortex	2	1.012	1	-0.187	0.725	0.000
GIANT_Height_ENSG00000254548.1_Thyroid	3	1.041	1	0.287	0.431	0.000
GIANT_Height_ENSG00000139278.9_Thyroid	3	1.055	1	-0.474	0.270	0.000
GIANT_Height_ENSG00000204334.7_Brain_Hippocampus	3	0.814	1	-0.862	0.601	0.000
GIANT_Height_ENSG00000262500.1_Brain_Hypothalamus	3	1.969	2	-0.325	0.075	0.000
GIANT_Height_ENSG00000204334.7_Skin_Not_Sun_Exposed	3	0.753	1	0.055	0.307	0.000
GIANT_Height_ENSG00000248406.1_Artery_Aorta	3	1.013	1	-0.347	0.962	0.000
GIANT_Height_ENSG00000211445.11_Brain_Anterior_cingulate_cortex_BA24	3	1.022	1	-0.333	0.352	0.000
GIANT_Height_ENSG00000279640.1_Artery_Coronary	2	0.987	1	0.199	0.280	0.000
GIANT_Height_ENSG00000230928.1_Artery_Tibial	3	2.012	2	0.035	0.091	0.824
GIANT_Height_ENSG00000211445.11_Brain_Cortex	4	1.354	1	0.314	0.289	0.000
GIANT_Height_ENSG00000139278.9_Colon_Sigmoid	3	1.039	1	-0.369	0.151	0.000
GIANT_Height_ENSG00000106034.17_Cells_Cultured_fibroblasts	4	1.991	2	-0.093	0.036	0.000
GIANT_Height_ENSG00000254548.1_Lung	3	1.005	1	0.720	0.496	0.000
GIANT_Height_ENSG00000248406.1_Cells_Cultured_fibroblasts	2	1.015	1	-0.246	0.620	0.000
GIANT_Height_ENSG00000211445.11_Artery_Coronary	3	1.040	1	-0.051	0.366	0.000
GIANT_Height_ENSG00000139278.9_Brain_Cerebellum	3	1.133	1	-0.457	0.535	0.000
GIANT_Height_ENSG00000204334.7_Brain_Frontal_Cortex_BA9	2	0.701	1	-0.888	0.879	0.000
GIANT_Height_ENSG00000139278.9_Adipose_Subcutaneous	3	1.001	1	-0.570	0.347	0.000
GIANT_Height_ENSG00000262500.1_Testis	3	1.693	2	-0.194	0.038	0.000
GIANT_Height_ENSG00000198860.11_Brain_Amygdala	2	0.978	1	2.755	1.541	0.000
GIANT_Height_ENSG00000204334.7_Stomach	3	1.131	1	-0.568	0.639	0.000
GIANT_Height_ENSG00000211445.11_Artery_Tibial	3	1.047	1	-0.015	0.422	0.000
GIANT_Height_ENSG00000254548.1_Esophagus_Mucosa	3	1.368	1	0.225	0.067	0.000
GIANT_Height_ENSG00000234537.1_Brain_Amygdala	3	1.031	1	-0.268	0.231	0.000
GIANT_Height_ENSG00000204334.7_Heart_Atrial_Appendage	5	2.224	2	-0.214	0.110	0.775
GIANT_Height_ENSG00000234537.1_Brain_Substantia_nigra	2	1.010	1	-0.242	0.274	0.000
GIANT_Height_ENSG00000198860.11_Esophagus_Muscularis	2	1.019	1	1.489	1.528	0.000
GIANT_Height_ENSG00000230928.1_Testis	4	1.619	2	0.240	0.071	0.000
GIANT_Height_ENSG00000231074.8_Adrenal_Gland	4	1.772	2	-0.702	0.178	0.655
GIANT_Height_ENSG00000139278.9_Stomach	3	1.052	1	-0.484	0.421	0.000
GIANT_Height_ENSG00000153094.22_Testis	3	0.795	1	-1.492	1.062	0.000
GIANT_Height_ENSG00000248406.1_Brain_Caudate_basal_ganglia	3	1.290	2	-0.660	0.274	0.000
GIANT_Height_ENSG00000234537.1_Brain_Spinal_cord_cervical_c-1	2	0.994	1	-0.171	0.354	0.000
GIANT_Height_ENSG00000153094.22_Nerve_Tibial	4	1.138	1	-0.643	0.245	0.000
GIANT_Height_ENSG00000204334.7_Heart_Left_Ventricle	3	1.046	1	0.170	0.630	0.000
GIANT_Height_ENSG00000105771.13_Pancreas	3	1.223	1	-0.457	0.348	0.000
GIANT_Height_ENSG00000139278.9_Spleen	3	1.484	2	-0.153	0.205	0.055
GIANT_Height_ENSG00000275023.4_Breast_Mammary_Tissue	3	0.739	1	0.229	0.746	0.000
GIANT_Height_ENSG00000248406.1_Artery_Tibial	2	1.016	1	-0.374	0.468	0.000
GIANT_Height_ENSG00000234537.1_Vagina	3	1.013	1	-0.302	0.391	0.000
GIANT_Height_ENSG00000230928.1_Nerve_Tibial	4	2.619	3	0.197	0.102	0.000
GIANT_Height_ENSG00000153094.22_Ovary	4	1.509	1	0.445	0.298	0.000
GIANT_Height_ENSG00000139278.9_Colon_Transverse	3	0.935	1	-0.398	0.253	0.000
GIANT_Height_ENSG00000153094.22_Muscle_Skeletal	3	1.158	1	0.722	0.396	0.000
GIANT_Height_ENSG00000211445.11_Testis	3	1.870	2	0.050	0.097	0.054
GIANT_Height_ENSG00000234537.1_Brain_Cortex	3	1.079	1	-0.204	0.099	0.000
GIANT_Height_ENSG00000204334.7_Brain_Cerebellar_Hemisphere	3	0.949	1	-0.478	0.274	0.000
GIANT_Height_ENSG00000139278.9_Brain_Nucleus_accumbens_basal_ganglia	3	1.440	2	-0.209	0.236	0.000
GIANT_Height_ENSG00000204334.7_Pituitary	3	0.889	1	-0.852	0.583	0.000
GIANT_Height_ENSG00000139278.9_Skin_Not_Sun_Exposed	3	0.994	1	-0.539	0.416	0.000
GIANT_Height_ENSG00000211445.11_Nerve_Tibial	2	0.877	1	0.398	0.453	0.000
GIANT_Height_ENSG00000234537.1_Esophagus_Gastroesophageal_Junction	3	1.052	1	-0.291	0.149	0.000
GIANT_Height_ENSG00000153094.22_Artery_Tibial	3	0.763	1	0.906	0.493	0.000
GIANT_Height_ENSG00000204334.7_Thyroid	3	0.778	1	-0.013	0.415	0.000
GIANT_Height_ENSG00000279640.1_Ovary	3	0.879	1	0.232	0.331	0.000
GIANT_Height_ENSG00000248406.1_Adipose_Visceral_Omentum	3	1.103	1	-0.370	0.801	0.000
GIANT_Height_ENSG00000230928.1_Lung	3	1.056	1	0.284	0.184	0.000
GIANT_Height_ENSG00000153094.22_Skin_Sun_Exposed	3	0.816	1	-0.064	0.189	0.000
GIANT_Height_ENSG00000139278.9_Brain_Frontal_Cortex_BA9	3	1.027	1	-0.610	0.313	0.000
GIANT_Height_ENSG00000198860.11_Prostate	3	1.740	2	0.189	1.190	0.330
GIANT_Height_ENSG00000262500.1_Uterus	3	1.039	1	-0.415	0.140	0.000
GIANT_Height_ENSG00000139278.9_Testis	3	1.043	1	-0.146	0.315	0.000
GIANT_Height_ENSG00000234537.1_Cells_Cultured_fibroblasts	3	1.656	2	-0.188	0.113	0.000
GIANT_Height_ENSG00000153094.22_Esophagus_Mucosa	3	1.023	1	-1.092	0.565	0.000
GIANT_Height_ENSG00000275023.4_Cells_EBV-transformed_lymphocytes	3	1.655	2	-0.069	0.196	0.769
GIANT_Height_ENSG00000211445.11_Cells_EBV-transformed_lymphocytes	3	0.660	1	-0.065	0.386	0.000
GIANT_Height_ENSG00000139278.9_Nerve_Tibial	3	0.864	1	-0.634	0.308	0.000
GIANT_Height_ENSG00000204334.7_Minor_Salivary_Gland	2	0.741	1	-0.858	0.683	0.000
GIANT_Height_ENSG00000153094.22_Colon_Transverse	4	1.250	1	-1.117	0.948	0.000
GIANT_Height_ENSG00000211445.11_Lung	3	1.010	1	-0.345	0.486	0.000
GIANT_Height_ENSG00000204334.7_Vagina	2	0.618	1	-0.512	0.282	0.000
GIANT_Height_ENSG00000248406.1_Nerve_Tibial	3	0.808	1	-0.452	0.904	0.000
GIANT_Height_ENSG00000153094.22_Stomach	3	0.949	1	-0.958	0.659	0.000
GIANT_Height_ENSG00000204334.7_Cells_Cultured_fibroblasts	4	2.580	3	0.025	0.159	0.000
GIANT_Height_ENSG00000153094.22_Adrenal_Gland	3	1.010	1	-0.735	0.522	0.000
GIANT_Height_ENSG00000198860.11_Artery_Coronary	3	0.824	1	2.274	0.694	0.000
GIANT_Height_ENSG00000275023.4_Nerve_Tibial	2	0.715	1	-0.476	0.391	0.000
GIANT_Height_ENSG00000262500.1_Liver	4	1.617	2	-0.239	0.052	0.000
GIANT_Height_ENSG00000139278.9_Adipose_Visceral_Omentum	3	1.067	1	-0.461	0.195	0.000
GIANT_Height_ENSG00000230928.1_Minor_Salivary_Gland	2	0.885	1	0.549	0.363	0.000
GIANT_Height_ENSG00000139428.11_Liver	3	0.914	1	-0.659	0.563	0.000
GIANT_Height_ENSG00000153094.22_Skin_Not_Sun_Exposed	3	1.123	1	-0.164	0.482	0.000
GIANT_Height_ENSG00000230928.1_Vagina	3	1.044	1	0.283	0.165	0.000
GIANT_Height_ENSG00000153094.22_Brain_Nucleus_accumbens_basal_ganglia	3	1.188	1	-0.229	0.399	0.000
GIANT_Height_ENSG00000153094.22_Pituitary	3	0.925	1	-0.861	0.829	0.000
GIANT_Height_ENSG00000230928.1_Cells_Cultured_fibroblasts	3	1.087	1	0.519	0.300	0.000
GIANT_Height_ENSG00000139278.9_Artery_Tibial	4	1.907	2	-0.409	0.168	0.000
GIANT_Height_ENSG00000204334.7_Artery_Aorta	3	1.203	1	0.052	0.157	0.000
GIANT_Height_ENSG00000153094.22_Brain_Cerebellar_Hemisphere	5	1.746	2	-0.429	0.139	0.000
GIANT_Height_ENSG00000248406.1_Brain_Hypothalamus	3	1.023	1	-0.439	0.919	0.000
GIANT_Height_ENSG00000211445.11_Brain_Nucleus_accumbens_basal_ganglia	4	1.499	1	0.206	0.304	0.000
GIANT_Height_ENSG00000279640.1_Muscle_Skeletal	3	1.038	1	0.117	0.211	0.000
GIANT_Height_ENSG00000153094.22_Thyroid	3	1.022	1	-0.466	0.632	0.000
GIANT_Height_ENSG00000234537.1_Artery_Aorta	3	1.157	1	-0.180	0.087	0.000
GIANT_Height_ENSG00000211445.11_Adrenal_Gland	2	0.830	1	-0.415	0.549	0.000
GIANT_Height_ENSG00000248406.1_Testis	3	1.948	2	-0.045	0.164	0.149
GIANT_Height_ENSG00000198860.11_Ovary	3	1.056	1	1.569	0.491	0.000
GIANT_Height_ENSG00000204334.7_Brain_Anterior_cingulate_cortex_BA24	3	0.939	1	-0.566	0.581	0.000
GIANT_Height_ENSG00000139278.9_Brain_Caudate_basal_ganglia	3	1.015	1	-0.369	0.321	0.000
GIANT_Height_ENSG00000175920.16_Kidney_Cortex	5	2.265	2	0.070	0.159	0.096
GIANT_Height_ENSG00000204334.7_Pancreas	3	1.016	1	-0.354	0.469	0.000
GIANT_Height_ENSG00000153094.22_Brain_Cerebellum	5	3.051	3	-0.284	0.105	0.126
GIANT_Height_ENSG00000262500.1_Kidney_Cortex	3	1.254	1	-0.381	0.130	0.000
GIANT_Height_ENSG00000211445.11_Brain_Frontal_Cortex_BA9	3	0.750	1	0.226	0.356	0.000
GIANT_Height_ENSG00000139278.9_Cells_Cultured_fibroblasts	3	1.367	1	-0.115	0.322	0.000
GIANT_Height_ENSG00000248406.1_Brain_Frontal_Cortex_BA9	3	1.024	1	-0.155	0.860	0.000
GIANT_Height_ENSG00000153094.22_Pancreas	3	1.159	1	-0.900	0.950	0.000
GIANT_Height_ENSG00000153094.22_Brain_Cortex	4	1.108	1	0.506	0.477	0.000
GIANT_Height_ENSG00000211445.11_Heart_Atrial_Appendage	3	1.890	2	-0.192	0.179	0.200
GIANT_Height_ENSG00000256436.1_Heart_Atrial_Appendage	3	0.946	1	0.158	0.253	0.000
GIANT_Height_ENSG00000204334.7_Esophagus_Gastroesophageal_Junction	3	1.014	1	-0.798	0.583	0.000
GIANT_Height_ENSG00000248406.1_Skin_Not_Sun_Exposed	2	1.004	1	-0.172	0.612	0.000
GIANT_Height_ENSG00000230928.1_Artery_Aorta	3	2.012	2	0.082	0.102	0.809
GIANT_Height_ENSG00000153094.22_Cells_Cultured_fibroblasts	4	1.465	2	-0.338	0.590	0.056
GIANT_Height_ENSG00000105771.13_Esophagus_Gastroesophageal_Junction	2	0.982	1	-0.392	0.439	0.000
GIANT_Height_ENSG00000198860.11_Lung	3	2.016	2	1.441	0.277	0.000
GIANT_Height_ENSG00000262500.1_Brain_Anterior_cingulate_cortex_BA24	3	1.464	2	-0.340	0.073	0.000
GIANT_Height_ENSG00000139278.9_Artery_Aorta	3	0.748	1	-0.290	0.575	0.000
GIANT_Height_ENSG00000139428.11_Brain_Anterior_cingulate_cortex_BA24	2	0.919	1	-0.775	0.504	0.000
GIANT_Height_ENSG00000254087.7_Muscle_Skeletal	3	1.282	1	-0.361	0.387	0.000
GIANT_Height_ENSG00000234537.1_Breast_Mammary_Tissue	3	1.622	2	-0.201	0.347	0.000
GIANT_Height_ENSG00000175920.16_Liver	3	1.437	1	-0.075	0.203	0.000
GIANT_Height_ENSG00000139278.9_Brain_Cortex	2	0.981	1	-0.427	0.178	0.000
GIANT_Height_ENSG00000221968.8_Muscle_Skeletal	3	0.751	1	0.761	0.657	0.000
GIANT_Height_ENSG00000139428.11_Brain_Putamen_basal_ganglia	3	1.043	1	-0.352	0.328	0.000
GIANT_Height_ENSG00000230928.1_Pancreas	3	1.168	1	0.874	0.416	0.000
GIANT_Height_ENSG00000139428.11_Thyroid	3	1.501	2	0.233	0.168	0.000
GIANT_Height_ENSG00000139278.9_Pancreas	3	1.061	1	-0.498	0.215	0.000
GIANT_Height_ENSG00000262500.1_Colon_Sigmoid	3	2.001	2	-0.194	0.038	0.000
GIANT_Height_ENSG00000275023.4_Whole_Blood	3	1.869	2	-0.269	0.175	0.000
GIANT_Height_ENSG00000139278.9_Esophagus_Gastroesophageal_Junction	4	2.000	2	-0.403	0.167	0.000
GIANT_Height_ENSG00000139428.11_Heart_Left_Ventricle	3	1.429	1	0.061	0.151	0.000
GIANT_Height_ENSG00000248406.1_Brain_Nucleus_accumbens_basal_ganglia	3	0.977	1	-0.585	0.731	0.000
GIANT_Height_ENSG00000230928.1_Esophagus_Gastroesophageal_Junction	2	1.003	1	0.312	0.210	0.000
GIANT_Height_ENSG00000103381.11_Artery_Tibial	3	1.050	1	-0.381	0.119	0.000
GIANT_Height_ENSG00000221968.8_Brain_Cerebellum	3	1.406	1	0.393	0.475	0.000
GIANT_Height_ENSG00000139428.11_Brain_Cerebellum	2	1.011	1	-0.270	0.241	0.000
GIANT_Height_ENSG00000139278.9_Whole_Blood	4	2.051	2	-0.112	0.078	0.602
GIANT_Height_ENSG00000248406.1_Spleen	3	1.036	1	-0.466	0.658	0.000
GIANT_Height_ENSG00000234537.1_Brain_Cerebellar_Hemisphere	3	1.052	1	-0.171	0.083	0.000
GIANT_Height_ENSG00000139428.11_Adipose_Subcutaneous	3	1.351	1	0.434	0.323	0.000
GIANT_Height_ENSG00000221968.8_Thyroid	3	0.917	1	0.962	0.643	0.000
GIANT_Height_ENSG00000254087.7_Artery_Tibial	4	2.084	2	0.158	0.092	0.000
GIANT_Height_ENSG00000230928.1_Colon_Sigmoid	3	1.299	1	0.266	0.199	0.000
GIANT_Height_ENSG00000248406.1_Colon_Transverse	3	1.029	1	-0.394	1.012	0.000
GIANT_Height_ENSG00000234537.1_Pituitary	4	1.761	2	-0.100	0.062	0.443
GIANT_Height_ENSG00000231074.8_Esophagus_Mucosa	4	2.018	2	-0.432	0.095	0.818
GIANT_Height_ENSG00000221968.8_Brain_Cerebellar_Hemisphere	3	1.082	1	0.656	0.289	0.000
GIANT_Height_ENSG00000139428.11_Colon_Sigmoid	3	1.297	1	0.079	0.288	0.000
GIANT_Height_ENSG00000221968.8_Pituitary	4	1.095	1	0.000	0.420	0.000
GIANT_Height_ENSG00000139278.9_Brain_Cerebellar_Hemisphere	3	0.988	1	-0.382	0.419	0.000
GIANT_Height_ENSG00000139428.11_Colon_Transverse	3	1.250	1	0.095	0.180	0.000
GIANT_Height_ENSG00000230928.1_Breast_Mammary_Tissue	3	1.072	1	0.407	0.256	0.000
GIANT_Height_ENSG00000221968.8_Nerve_Tibial	5	2.858	3	0.361	0.139	0.389
GIANT_Height_ENSG00000248406.1_Adipose_Subcutaneous	3	1.036	1	-0.246	0.599	0.000
GIANT_Height_ENSG00000139278.9_Pituitary	3	0.884	1	-0.589	0.359	0.000
GIANT_Height_ENSG00000154928.16_Brain_Caudate_basal_ganglia	2	1.004	1	-0.156	0.159	0.000
GIANT_Height_ENSG00000254087.7_Prostate	3	1.229	1	0.315	0.517	0.000
GIANT_Height_ENSG00000139428.11_Spleen	3	0.920	1	-0.674	0.505	0.000
GIANT_Height_ENSG00000261801.5_Artery_Tibial	6	3.534	4	0.986	0.107	0.000
GIANT_Height_ENSG00000139278.9_Heart_Atrial_Appendage	3	1.835	2	-0.338	0.172	0.000
GIANT_Height_ENSG00000139428.11_Stomach	3	0.938	1	0.623	0.483	0.000
GIANT_Height_ENSG00000221968.8_Whole_Blood	3	1.507	1	0.019	0.245	0.000
GIANT_Height_ENSG00000254087.7_Adipose_Visceral_Omentum	4	1.727	2	-0.085	0.398	0.000
GIANT_Height_ENSG00000139428.11_Skin_Not_Sun_Exposed	4	1.460	1	0.033	0.225	0.000
GIANT_Height_ENSG00000154928.16_Artery_Tibial	3	1.055	1	-0.019	0.032	0.000
GIANT_Height_ENSG00000260095.1_Brain_Substantia_nigra	3	0.731	1	1.244	1.206	0.000
GIANT_Height_ENSG00000261801.5_Brain_Caudate_basal_ganglia	5	3.010	4	0.856	0.220	0.473
GIANT_Height_ENSG00000230928.1_Adipose_Subcutaneous	3	1.021	1	0.263	0.157	0.000
GIANT_Height_ENSG00000139278.9_Esophagus_Mucosa	3	0.710	1	-0.612	0.691	0.000
GIANT_Height_ENSG00000261801.5_Adipose_Visceral_Omentum	5	2.712	3	0.818	0.150	0.706
GIANT_Height_ENSG00000175920.16_Minor_Salivary_Gland	3	0.936	1	0.608	0.309	0.000
GIANT_Height_ENSG00000260095.1_Uterus	3	0.922	1	0.431	1.648	0.000
GIANT_Height_ENSG00000262500.1_Brain_Cerebellum	3	1.959	2	-0.254	0.050	0.000
GIANT_Height_ENSG00000139428.11_Brain_Frontal_Cortex_BA9	3	1.098	2	-0.250	0.225	0.000
GIANT_Height_ENSG00000135930.13_Brain_Cortex	2	0.976	1	-0.357	0.731	0.000
GIANT_Height_ENSG00000260095.1_Esophagus_Muscularis	3	0.837	1	0.984	1.743	0.000
GIANT_Height_ENSG00000213413.2_Testis	4	1.263	1	0.323	0.397	0.000
GIANT_Height_ENSG00000139428.11_Brain_Nucleus_accumbens_basal_ganglia	3	1.529	2	-0.345	0.261	0.273
GIANT_Height_ENSG00000254087.7_Ovary	3	1.545	2	-0.067	0.439	0.000
GIANT_Height_ENSG00000261801.5_Nerve_Tibial	3	1.332	1	0.604	0.182	0.000
GIANT_Height_ENSG00000221968.8_Liver	3	1.121	1	0.635	0.463	0.000
GIANT_Height_ENSG00000139428.11_Testis	3	0.755	1	0.796	0.604	0.000
GIANT_Height_ENSG00000135930.13_Brain_Anterior_cingulate_cortex_BA24	3	0.854	1	-0.513	1.135	0.000
GIANT_Height_ENSG00000256436.1_Colon_Transverse	2	0.643	1	0.871	0.787	0.000
GIANT_Height_ENSG00000139278.9_Brain_Hippocampus	3	1.021	1	-0.271	0.329	0.000
GIANT_Height_ENSG00000254087.7_Artery_Coronary	2	0.732	1	-0.199	0.946	0.000
GIANT_Height_ENSG00000221968.8_Pancreas	4	1.916	2	-0.399	0.442	0.226
GIANT_Height_ENSG00000105771.13_Vagina	2	0.985	1	-0.453	0.622	0.000
GIANT_Height_ENSG00000135930.13_Liver	3	1.030	1	0.801	0.679	0.000
GIANT_Height_ENSG00000139428.11_Nerve_Tibial	4	1.994	2	0.056	0.143	0.618
GIANT_Height_ENSG00000248406.1_Brain_Cerebellum	3	1.032	1	-0.247	0.544	0.000
GIANT_Height_ENSG00000139278.9_Adrenal_Gland	2	0.623	1	-0.668	0.723	0.000
GIANT_Height_ENSG00000261801.5_Testis	5	3.470	3	-0.277	0.156	0.950
GIANT_Height_ENSG00000221968.8_Cells_Cultured_fibroblasts	3	1.097	1	-0.767	0.622	0.000
GIANT_Height_ENSG00000254087.7_Skin_Sun_Exposed	5	3.427	4	0.276	0.196	0.000
GIANT_Height_ENSG00000135930.13_Whole_Blood	3	0.594	1	1.038	1.121	0.000
GIANT_Height_ENSG00000139278.9_Lung	3	1.072	1	-0.385	0.159	0.000
GIANT_Height_ENSG00000261801.5_Brain_Frontal_Cortex_BA9	3	0.954	1	0.879	0.303	0.000
GIANT_Height_ENSG00000248406.1_Colon_Sigmoid	3	1.246	1	-0.483	0.761	0.000
GIANT_Height_ENSG00000139428.11_Brain_Hypothalamus	2	0.967	1	-0.741	0.492	0.000
GIANT_Height_ENSG00000261801.5_Skin_Not_Sun_Exposed	4	2.038	2	0.481	0.083	0.909
GIANT_Height_ENSG00000154928.16_Artery_Coronary	3	1.046	1	-0.022	0.189	0.000
GIANT_Height_ENSG00000139428.11_Adipose_Visceral_Omentum	3	1.363	1	0.107	0.202	0.000
GIANT_Height_ENSG00000260095.1_Adipose_Visceral_Omentum	2	0.769	1	-0.678	1.914	0.000
GIANT_Height_ENSG00000275023.4_Testis	2	0.913	1	0.671	0.300	0.000
GIANT_Height_ENSG00000262500.1_Thyroid	4	2.172	2	-0.140	0.026	0.000
GIANT_Height_ENSG00000248406.1_Thyroid	2	0.993	1	-0.537	0.829	0.000
GIANT_Height_ENSG00000261801.5_Brain_Nucleus_accumbens_basal_ganglia	3	1.360	1	0.598	0.177	0.000
GIANT_Height_ENSG00000230928.1_Thyroid	3	1.082	1	0.285	0.151	0.000
GIANT_Height_ENSG00000139428.11_Brain_Caudate_basal_ganglia	3	1.057	1	-0.490	0.187	0.000
GIANT_Height_ENSG00000139278.9_Esophagus_Muscularis	3	2.006	2	-0.263	0.163	0.000
GIANT_Height_ENSG00000154928.16_Prostate	3	1.040	1	-0.068	0.113	0.000
GIANT_Height_ENSG00000261801.5_Spleen	4	1.498	2	1.002	0.224	0.192
GIANT_Height_ENSG00000139428.11_Artery_Tibial	3	1.523	2	-0.129	0.113	0.805
GIANT_Height_ENSG00000261801.5_Colon_Transverse	5	2.399	2	0.419	0.142	0.620
GIANT_Height_ENSG00000135930.13_Heart_Left_Ventricle	3	1.033	1	0.165	0.109	0.000
GIANT_Height_ENSG00000154928.16_Esophagus_Muscularis	3	1.042	1	-0.023	0.038	0.000
GIANT_Height_ENSG00000254087.7_Esophagus_Muscularis	5	3.059	3	0.163	0.086	0.625
GIANT_Height_ENSG00000261801.5_Stomach	5	3.052	3	0.604	0.112	0.829
GIANT_Height_ENSG00000139278.9_Skin_Sun_Exposed	3	1.091	1	-0.663	0.345	0.000
GIANT_Height_ENSG00000139428.11_Brain_Cortex	3	1.062	1	-0.404	0.153	0.000
GIANT_Height_ENSG00000175920.16_Uterus	3	0.822	1	0.206	0.277	0.000
GIANT_Height_ENSG00000135930.13_Colon_Sigmoid	3	1.076	1	-0.515	0.679	0.000
GIANT_Height_ENSG00000139428.11_Pancreas	3	1.033	1	0.471	0.330	0.000
GIANT_Height_ENSG00000261801.5_Adipose_Subcutaneous	5	3.127	3	0.805	0.137	0.754
GIANT_Height_ENSG00000105771.13_Cells_EBV-transformed_lymphocytes	3	1.049	1	-0.564	0.253	0.000
GIANT_Height_ENSG00000139428.11_Cells_Cultured_fibroblasts	4	1.864	2	0.092	0.161	0.000
GIANT_Height_ENSG00000248406.1_Brain_Putamen_basal_ganglia	2	0.773	1	-0.616	1.034	0.000
GIANT_Height_ENSG00000120094.6_Testis	3	1.099	1	-0.252	0.196	0.000
GIANT_Height_ENSG00000135930.13_Adipose_Subcutaneous	3	0.974	1	1.292	0.373	0.000
GIANT_Height_ENSG00000254087.7_Lung	4	2.002	2	-0.042	0.328	0.000
GIANT_Height_ENSG00000275023.4_Lung	2	1.003	1	-0.384	0.248	0.000
GIANT_Height_ENSG00000261801.5_Colon_Sigmoid	5	2.356	2	0.199	0.116	0.825
GIANT_Height_ENSG00000145390.11_Brain_Spinal_cord_cervical_c-1	2	0.791	1	-0.317	0.338	0.000
GIANT_Height_ENSG00000248406.1_Heart_Left_Ventricle	3	0.986	1	-0.409	0.912	0.000
GIANT_Height_ENSG00000139428.11_Artery_Aorta	3	0.910	1	0.101	0.306	0.000
GIANT_Height_ENSG00000261801.5_Thyroid	6	3.621	4	0.687	0.137	0.566
GIANT_Height_ENSG00000145390.11_Cells_EBV-transformed_lymphocytes	3	1.517	2	0.167	0.222	0.129
GIANT_Height_ENSG00000139428.11_Pituitary	3	1.239	1	0.574	0.340	0.000
GIANT_Height_ENSG00000145390.11_Lung	4	1.986	2	-0.066	0.087	0.000
GIANT_Height_ENSG00000254087.7_Nerve_Tibial	5	2.688	3	-0.213	0.267	0.690
GIANT_Height_ENSG00000139428.11_Brain_Cerebellar_Hemisphere	3	1.088	1	-0.454	0.186	0.000
GIANT_Height_ENSG00000135930.13_Stomach	3	1.009	1	0.847	0.887	0.000
GIANT_Height_ENSG00000154928.16_Small_Intestine_Terminal_Ileum	2	0.942	1	-0.001	0.188	0.000
GIANT_Height_ENSG00000139428.11_Whole_Blood	3	1.276	1	0.088	0.196	0.000
GIANT_Height_ENSG00000248406.1_Liver	3	0.694	1	-0.655	1.287	0.000
GIANT_Height_ENSG00000261801.5_Heart_Left_Ventricle	4	2.604	3	0.319	0.213	0.891
GIANT_Height_ENSG00000135930.13_Heart_Atrial_Appendage	2	1.010	1	0.139	0.101	0.000
GIANT_Height_ENSG00000154928.16_Lung	3	1.168	1	0.005	0.225	0.000
GIANT_Height_ENSG00000261801.5_Minor_Salivary_Gland	4	1.644	2	0.785	0.193	0.750
GIANT_Height_ENSG00000214535.3_Brain_Cerebellar_Hemisphere	2	0.739	1	-1.288	1.891	0.000
GIANT_Height_ENSG00000247595.4_Stomach	2	0.670	1	-0.883	0.532	0.000
GIANT_Height_ENSG00000261801.5_Brain_Anterior_cingulate_cortex_BA24	4	1.567	2	0.975	0.234	0.793
GIANT_Height_ENSG00000214535.3_Small_Intestine_Terminal_Ileum	2	0.576	1	-1.726	1.982	0.000
GIANT_Height_ENSG00000225345.3_Spleen	2	0.721	1	0.160	0.252	0.000
GIANT_Height_ENSG00000261801.5_Muscle_Skeletal	3	1.048	1	0.382	0.106	0.000
GIANT_Height_ENSG00000139428.11_Breast_Mammary_Tissue	3	1.032	1	-0.009	0.213	0.000
GIANT_Height_ENSG00000254087.7_Adrenal_Gland	3	1.010	1	-0.520	0.566	0.000
GIANT_Height_ENSG00000145390.11_Skin_Sun_Exposed	4	1.336	1	-0.277	0.292	0.000
GIANT_Height_ENSG00000214535.3_Brain_Cerebellum	2	0.845	1	-1.408	1.535	0.000
GIANT_Height_ENSG00000135930.13_Esophagus_Mucosa	3	0.856	1	0.541	0.483	0.000
GIANT_Height_ENSG00000105771.13_Brain_Spinal_cord_cervical_c-1	3	0.838	1	-0.678	0.976	0.000
GIANT_Height_ENSG00000139428.11_Heart_Atrial_Appendage	3	1.277	1	0.109	0.254	0.000
GIANT_Height_ENSG00000254087.7_Skin_Not_Sun_Exposed	4	2.243	2	0.083	0.484	0.000
GIANT_Height_ENSG00000139428.11_Esophagus_Mucosa	4	2.118	2	0.001	0.173	0.000
GIANT_Height_ENSG00000256436.1_Spleen	3	1.041	1	0.728	0.581	0.000
GIANT_Height_ENSG00000247595.4_Cells_Cultured_fibroblasts	3	0.836	1	0.821	0.344	0.000
GIANT_Height_ENSG00000135930.13_Colon_Transverse	3	1.111	1	0.234	0.150	0.000
GIANT_Height_ENSG00000261801.5_Ovary	3	1.190	1	0.992	0.361	0.000
GIANT_Height_ENSG00000261801.5_Skin_Sun_Exposed	4	1.944	2	0.272	0.067	0.000
GIANT_Height_ENSG00000139428.11_Adrenal_Gland	3	0.987	1	-0.564	0.333	0.000
GIANT_Height_ENSG00000135930.13_Adrenal_Gland	3	0.639	1	0.484	0.303	0.000
GIANT_Height_ENSG00000139428.11_Brain_Hippocampus	3	0.596	1	-0.820	0.873	0.000
GIANT_Height_ENSG00000145390.11_Brain_Substantia_nigra	2	0.615	1	0.373	0.435	0.000
GIANT_Height_ENSG00000254087.7_Esophagus_Mucosa	4	2.263	2	-0.335	0.142	0.506
GIANT_Height_ENSG00000154928.16_Testis	3	1.239	1	0.068	0.093	0.000
GIANT_Height_ENSG00000139428.11_Lung	3	1.348	1	-0.149	0.209	0.000
GIANT_Height_ENSG00000145390.11_Esophagus_Muscularis	3	1.217	1	-0.369	0.369	0.000
GIANT_Height_ENSG00000261801.5_Small_Intestine_Terminal_Ileum	4	1.622	2	1.100	0.264	0.735
GIANT_Height_ENSG00000135930.13_Lung	3	1.086	1	0.875	1.173	0.000
GIANT_Height_ENSG00000260233.3_Ovary	3	1.030	1	-0.520	0.396	0.000
GIANT_Height_ENSG00000261801.5_Esophagus_Muscularis	5	3.039	3	0.450	0.089	0.908
GIANT_Height_ENSG00000139428.11_Cells_EBV-transformed_lymphocytes	3	1.061	1	-0.167	0.234	0.000
GIANT_Height_ENSG00000139428.11_Ovary	3	0.755	1	0.555	0.658	0.000
GIANT_Height_ENSG00000154928.16_Esophagus_Mucosa	3	1.396	1	-0.029	0.048	0.000
GIANT_Height_ENSG00000261801.5_Lung	3	1.586	2	0.588	0.134	0.875
GIANT_Height_ENSG00000139428.11_Prostate	2	0.795	1	-0.916	0.543	0.000
GIANT_Height_ENSG00000254087.7_Colon_Transverse	2	1.013	1	0.069	0.459	0.000
GIANT_Height_ENSG00000135930.13_Small_Intestine_Terminal_Ileum	3	1.012	1	0.836	0.653	0.000
GIANT_Height_ENSG00000139428.11_Artery_Coronary	2	0.738	1	-0.964	0.567	0.000
GIANT_Height_ENSG00000247595.4_Minor_Salivary_Gland	3	0.756	1	-0.021	0.214	0.000
GIANT_Height_ENSG00000105771.13_Lung	3	1.831	2	-0.237	0.150	0.000
GIANT_Height_ENSG00000145390.11_Brain_Amygdala	3	0.737	1	0.018	0.354	0.000
GIANT_Height_ENSG00000152254.10_Skin_Not_Sun_Exposed	3	1.248	1	0.294	0.052	0.000
GIANT_Height_ENSG00000139428.11_Muscle_Skeletal	3	1.402	1	0.124	0.302	0.000
GIANT_Height_ENSG00000135930.13_Esophagus_Muscularis	3	1.038	1	-0.457	0.955	0.000
GIANT_Height_ENSG00000261801.5_Adrenal_Gland	4	2.706	3	0.555	0.138	0.000
GIANT_Height_ENSG00000262500.1_Brain_Putamen_basal_ganglia	3	1.802	2	-0.311	0.065	0.000
GIANT_Height_ENSG00000145390.11_Small_Intestine_Terminal_Ileum	4	1.869	2	0.281	0.222	0.000
GIANT_Height_ENSG00000247595.4_Skin_Not_Sun_Exposed	3	1.023	1	-0.704	0.590	0.000
GIANT_Height_ENSG00000254087.7_Heart_Atrial_Appendage	4	2.232	2	-0.094	0.317	0.000
GIANT_Height_ENSG00000261801.5_Esophagus_Mucosa	4	2.807	3	0.459	0.084	0.891
GIANT_Height_ENSG00000145390.11_Muscle_Skeletal	3	1.035	1	0.483	0.376	0.000
GIANT_Height_ENSG00000139428.11_Esophagus_Muscularis	3	0.958	1	-0.849	0.431	0.000
GIANT_Height_ENSG00000135930.13_Brain_Substantia_nigra	3	0.858	1	-0.645	1.148	0.000
GIANT_Height_ENSG00000261801.5_Heart_Atrial_Appendage	3	1.254	1	0.671	0.209	0.000
GIANT_Height_ENSG00000256436.1_Esophagus_Mucosa	2	0.799	1	0.952	0.786	0.000
GIANT_Height_ENSG00000254087.7_Stomach	3	0.900	1	0.112	0.854	0.000
GIANT_Height_ENSG00000135930.13_Muscle_Skeletal	4	2.214	2	0.176	0.275	0.000
GIANT_Height_ENSG00000261801.5_Breast_Mammary_Tissue	3	1.075	1	0.707	0.224	0.000
GIANT_Height_ENSG00000103381.11_Brain_Caudate_basal_ganglia	3	0.937	1	-0.628	0.430	0.000
GIANT_Height_ENSG00000139428.11_Skin_Sun_Exposed	3	1.291	1	-0.077	0.273	0.000
GIANT_Height_ENSG00000279640.1_Esophagus_Muscularis	3	1.652	2	0.118	0.143	0.000
GIANT_Height_ENSG00000154928.16_Colon_Transverse	3	1.163	1	-0.031	0.051	0.000
GIANT_Height_ENSG00000261801.5_Pituitary	5	2.281	2	0.756	0.162	0.847
GIANT_Height_ENSG00000254087.7_Adipose_Subcutaneous	4	2.056	2	-0.172	0.283	0.000
GIANT_Height_ENSG00000262500.1_Brain_Hippocampus	3	1.753	2	-0.315	0.065	0.000
GIANT_Height_ENSG00000261801.5_Whole_Blood	4	2.348	2	0.479	0.095	0.905
GIANT_Height_ENSG00000140398.13_Skin_Not_Sun_Exposed	2	0.875	1	0.229	0.297	0.000
GIANT_Height_ENSG00000145390.11_Heart_Atrial_Appendage	3	1.062	1	0.249	0.399	0.000
GIANT_Height_ENSG00000140398.13_Brain_Nucleus_accumbens_basal_ganglia	2	0.967	1	-0.186	0.234	0.000
GIANT_Height_ENSG00000135930.13_Brain_Caudate_basal_ganglia	3	1.182	1	-0.832	1.407	0.000
GIANT_Height_ENSG00000140398.13_Esophagus_Mucosa	2	0.844	1	0.240	0.301	0.000
GIANT_Height_ENSG00000154928.16_Heart_Atrial_Appendage	3	0.713	1	2.575	2.516	0.000
GIANT_Height_ENSG00000261801.5_Vagina	3	1.101	1	0.875	0.301	0.000
GIANT_Height_ENSG00000254087.7_Brain_Cerebellum	4	2.182	2	-0.154	0.166	0.000
GIANT_Height_ENSG00000247595.4_Testis	3	1.025	1	0.341	0.216	0.000
GIANT_Height_ENSG00000140398.13_Heart_Atrial_Appendage	2	0.979	1	0.638	0.304	0.000
GIANT_Height_ENSG00000261801.5_Esophagus_Gastroesophageal_Junction	5	2.453	3	0.339	0.152	0.895
GIANT_Height_ENSG00000145390.11_Brain_Hippocampus	3	1.008	1	0.367	0.409	0.000
GIANT_Height_ENSG00000140398.13_Artery_Tibial	3	1.432	1	0.544	0.188	0.000
GIANT_Height_ENSG00000254087.7_Colon_Sigmoid	4	1.410	2	-0.632	0.266	0.000
GIANT_Height_ENSG00000261801.5_Pancreas	4	3.007	3	0.570	0.140	0.717
GIANT_Height_ENSG00000262500.1_Adrenal_Gland	3	0.992	1	-0.351	0.098	0.000
GIANT_Height_ENSG00000145390.11_Whole_Blood	3	1.434	1	0.029	0.099	0.000
GIANT_Height_ENSG00000261801.5_Brain_Cortex	3	1.779	2	0.717	0.214	0.000
GIANT_Height_ENSG00000140398.13_Muscle_Skeletal	2	0.736	1	0.234	0.220	0.000
GIANT_Height_ENSG00000154928.16_Stomach	3	1.127	1	-0.049	0.082	0.000
GIANT_Height_ENSG00000261801.5_Artery_Aorta	2	1.009	1	1.021	0.188	0.000
GIANT_Height_ENSG00000254087.7_Thyroid	3	0.674	1	-0.641	0.382	0.000
GIANT_Height_ENSG00000276768.1_Esophagus_Gastroesophageal_Junction	2	0.612	1	-1.573	0.690	0.000
GIANT_Height_ENSG00000247595.4_Nerve_Tibial	2	0.535	1	-0.225	0.304	0.000
GIANT_Height_ENSG00000261801.5_Cells_Cultured_fibroblasts	5	3.083	3	0.432	0.063	0.918
GIANT_Height_ENSG00000276718.1_Adrenal_Gland	2	0.984	1	-0.385	0.663	0.000
GIANT_Height_ENSG00000140398.13_Brain_Caudate_basal_ganglia	2	0.981	1	-0.181	0.231	0.000
GIANT_Height_ENSG00000140398.13_Adipose_Visceral_Omentum	2	0.986	1	0.884	0.458	0.000
GIANT_Height_ENSG00000154928.16_Adipose_Subcutaneous	3	1.274	1	-0.029	0.240	0.000
GIANT_Height_ENSG00000103381.11_Testis	4	1.507	1	-0.801	0.286	0.000
GIANT_Height_ENSG00000140398.13_Skin_Sun_Exposed	4	1.871	2	-0.201	0.225	0.000
GIANT_Height_ENSG00000262500.1_Esophagus_Mucosa	4	2.035	2	-0.183	0.035	0.000
GIANT_Height_ENSG00000145390.11_Brain_Cerebellar_Hemisphere	3	0.886	1	0.567	0.463	0.000
GIANT_Height_ENSG00000254087.7_Brain_Cerebellar_Hemisphere	4	2.227	2	0.106	0.177	0.560
GIANT_Height_ENSG00000140398.13_Esophagus_Muscularis	3	0.957	1	0.475	0.194	0.000
GIANT_Height_ENSG00000049192.14_Cells_EBV-transformed_lymphocytes	2	0.901	1	0.872	0.243	0.000
GIANT_Height_ENSG00000145390.11_Breast_Mammary_Tissue	3	1.028	1	0.023	0.299	0.000
GIANT_Height_ENSG00000254087.7_Brain_Putamen_basal_ganglia	3	1.162	1	-0.718	0.561	0.000
GIANT_Height_ENSG00000276768.1_Pituitary	3	1.006	1	-1.334	0.529	0.000
GIANT_Height_ENSG00000049192.14_Testis	4	2.785	3	0.110	0.091	0.000
GIANT_Height_ENSG00000140398.13_Nerve_Tibial	4	1.753	2	0.364	0.123	0.000
GIANT_Height_ENSG00000254087.7_Heart_Left_Ventricle	3	1.237	1	-0.237	0.393	0.000
GIANT_Height_ENSG00000247595.4_Artery_Tibial	2	0.933	1	-0.719	0.295	0.000
GIANT_Height_ENSG00000049192.14_Whole_Blood	2	0.979	1	0.146	0.238	0.000
GIANT_Height_ENSG00000140398.13_Esophagus_Gastroesophageal_Junction	3	1.008	1	0.682	0.315	0.000
GIANT_Height_ENSG00000276718.1_Pancreas	3	0.877	1	0.097	0.204	0.000
GIANT_Height_ENSG00000145390.11_Cells_Cultured_fibroblasts	4	1.232	1	-0.218	0.331	0.000
GIANT_Height_ENSG00000140398.13_Brain_Cortex	3	1.064	1	-0.189	0.246	0.000
GIANT_Height_ENSG00000254087.7_Liver	2	0.586	1	-0.714	0.816	0.000
GIANT_Height_ENSG00000140398.13_Pancreas	2	0.677	1	0.280	0.338	0.000
GIANT_Height_ENSG00000140398.13_Artery_Aorta	3	1.019	1	0.451	0.177	0.000
GIANT_Height_ENSG00000254087.7_Esophagus_Gastroesophageal_Junction	4	2.011	2	0.250	0.182	0.000
GIANT_Height_ENSG00000276768.1_Brain_Cerebellar_Hemisphere	3	1.462	1	-0.692	0.195	0.000
GIANT_Height_ENSG00000154928.16_Brain_Cerebellum	3	1.012	1	-0.050	0.163	0.000
GIANT_Height_ENSG00000049192.14_Esophagus_Gastroesophageal_Junction	3	0.978	1	-0.516	0.350	0.000
GIANT_Height_ENSG00000140398.13_Cells_Cultured_fibroblasts	4	1.990	2	0.252	0.088	0.662
GIANT_Height_ENSG00000004864.13_Lung	3	1.189	1	0.275	0.324	0.000
GIANT_Height_ENSG00000145390.11_Esophagus_Gastroesophageal_Junction	3	0.863	1	-0.486	0.585	0.000
GIANT_Height_ENSG00000254087.7_Pancreas	3	1.083	1	0.219	0.520	0.000
GIANT_Height_ENSG00000049192.14_Pituitary	3	0.770	1	-0.622	0.562	0.000
GIANT_Height_ENSG00000140398.13_Adipose_Subcutaneous	4	1.234	1	0.672	0.455	0.000
GIANT_Height_ENSG00000154928.16_Colon_Sigmoid	3	1.047	1	-0.020	0.033	0.000
GIANT_Height_ENSG00000049192.14_Adipose_Subcutaneous	2	0.749	1	0.138	0.318	0.000
GIANT_Height_ENSG00000004864.13_Brain_Cerebellar_Hemisphere	3	1.050	1	0.123	0.282	0.000
GIANT_Height_ENSG00000276768.1_Brain_Hypothalamus	3	1.221	1	-1.144	0.453	0.000
GIANT_Height_ENSG00000254087.7_Artery_Aorta	4	2.388	2	-0.173	0.304	0.269
GIANT_Height_ENSG00000145390.11_Brain_Cortex	3	1.680	2	0.331	0.275	0.000
GIANT_Height_ENSG00000140398.13_Breast_Mammary_Tissue	2	0.615	1	1.559	0.855	0.000
GIANT_Height_ENSG00000004864.13_Cells_EBV-transformed_lymphocytes	2	0.864	1	0.469	0.667	0.000
GIANT_Height_ENSG00000152254.10_Stomach	3	1.324	1	0.188	0.343	0.000
GIANT_Height_ENSG00000004864.13_Whole_Blood	3	1.007	1	0.183	0.222	0.000
GIANT_Height_ENSG00000247595.4_Adipose_Subcutaneous	3	1.402	1	0.646	0.447	0.000
GIANT_Height_ENSG00000140398.13_Colon_Sigmoid	3	0.979	1	-0.255	0.328	0.000
GIANT_Height_ENSG00000145390.11_Pancreas	4	1.803	2	-0.821	0.314	0.000
GIANT_Height_ENSG00000154928.16_Thyroid	4	2.050	2	-0.013	0.088	0.000
GIANT_Height_ENSG00000140398.13_Thyroid	2	1.007	1	0.766	0.485	0.000
GIANT_Height_ENSG00000254087.7_Cells_Cultured_fibroblasts	4	2.323	2	0.143	0.058	0.037
GIANT_Height_ENSG00000276718.1_Heart_Atrial_Appendage	3	0.834	1	-0.453	0.810	0.000
GIANT_Height_ENSG00000269894.1_Esophagus_Gastroesophageal_Junction	3	1.081	1	-1.159	0.281	0.000
GIANT_Height_ENSG00000276768.1_Nerve_Tibial	3	1.222	2	-1.000	0.390	0.000
GIANT_Height_ENSG00000140398.13_Brain_Cerebellar_Hemisphere	2	0.576	1	0.933	0.432	0.000
GIANT_Height_ENSG00000145390.11_Nerve_Tibial	3	1.123	1	-0.529	0.472	0.000
GIANT_Height_ENSG00000140398.13_Heart_Left_Ventricle	3	1.004	1	0.605	0.214	0.000
GIANT_Height_ENSG00000004864.13_Muscle_Skeletal	2	0.995	1	0.372	0.578	0.000
GIANT_Height_ENSG00000260673.1_Skin_Not_Sun_Exposed	3	0.960	1	-0.052	0.606	0.000
GIANT_Height_ENSG00000231074.8_Heart_Atrial_Appendage	4	2.953	3	-0.414	0.079	0.453
GIANT_Height_ENSG00000162738.5_Esophagus_Gastroesophageal_Junction	4	2.134	2	0.049	0.133	0.000
GIANT_Height_ENSG00000145390.11_Testis	3	1.013	1	-0.005	0.172	0.000
GIANT_Height_ENSG00000004864.13_Brain_Cerebellum	3	1.046	1	0.225	0.177	0.000
GIANT_Height_ENSG00000205268.10_Nerve_Tibial	3	0.706	1	1.176	0.652	0.000
GIANT_Height_ENSG00000105771.13_Small_Intestine_Terminal_Ileum	2	0.945	1	-0.588	0.905	0.000
GIANT_Height_ENSG00000004864.13_Spleen	2	0.946	1	0.358	0.621	0.000
GIANT_Height_ENSG00000154928.16_Brain_Cerebellar_Hemisphere	3	1.142	1	-0.063	0.173	0.000
GIANT_Height_ENSG00000279640.1_Small_Intestine_Terminal_Ileum	4	1.885	2	0.206	0.249	0.000
GIANT_Height_ENSG00000260673.1_Skin_Sun_Exposed	3	1.074	1	0.372	0.149	0.000
GIANT_Height_ENSG00000162738.5_Cells_Cultured_fibroblasts	3	1.125	1	0.568	0.512	0.000
GIANT_Height_ENSG00000145390.11_Brain_Caudate_basal_ganglia	3	1.015	1	0.543	0.620	0.000
GIANT_Height_ENSG00000262500.1_Skin_Sun_Exposed	4	2.459	2	-0.123	0.023	0.000
GIANT_Height_ENSG00000272420.1_Whole_Blood	3	1.287	1	-0.149	0.303	0.000
GIANT_Height_ENSG00000004864.13_Colon_Transverse	2	0.614	1	0.550	0.820	0.000
GIANT_Height_ENSG00000256436.1_Small_Intestine_Terminal_Ileum	3	0.968	1	0.695	0.490	0.000
GIANT_Height_ENSG00000247595.4_Muscle_Skeletal	3	2.008	2	-0.045	0.184	0.399
GIANT_Height_ENSG00000154928.16_Brain_Putamen_basal_ganglia	3	1.250	1	-0.151	0.169	0.000
GIANT_Height_ENSG00000145390.11_Artery_Tibial	4	1.932	2	-0.059	0.130	0.000
GIANT_Height_ENSG00000004864.13_Cells_Cultured_fibroblasts	2	0.955	1	-0.112	0.186	0.000
GIANT_Height_ENSG00000162738.5_Artery_Aorta	4	1.169	1	0.396	0.659	0.000
GIANT_Height_ENSG00000154928.16_Heart_Left_Ventricle	3	0.962	1	1.521	1.477	0.000
GIANT_Height_ENSG00000276718.1_Esophagus_Mucosa	3	0.953	1	-0.444	0.700	0.000
GIANT_Height_ENSG00000260144.1_Artery_Tibial	2	0.710	1	0.562	0.268	0.000
GIANT_Height_ENSG00000205268.10_Cells_EBV-transformed_lymphocytes	2	0.699	1	-0.068	0.262	0.000
GIANT_Height_ENSG00000004864.13_Stomach	2	0.997	1	0.118	0.209	0.000
GIANT_Height_ENSG00000162738.5_Uterus	2	0.575	1	0.503	1.257	0.000
GIANT_Height_ENSG00000205268.10_Thyroid	3	1.456	1	-0.181	0.377	0.000
GIANT_Height_ENSG00000260144.1_Brain_Cerebellar_Hemisphere	3	1.002	1	-0.076	1.105	0.000
GIANT_Height_ENSG00000162738.5_Brain_Cerebellar_Hemisphere	3	1.039	1	-0.019	0.060	0.000
GIANT_Height_ENSG00000276768.1_Adipose_Subcutaneous	3	0.988	1	-1.256	0.474	0.000
GIANT_Height_ENSG00000114904.12_Brain_Cerebellum	3	1.130	1	0.910	1.029	0.000
GIANT_Height_ENSG00000269894.1_Artery_Aorta	3	1.065	1	-0.793	0.160	0.000
GIANT_Height_ENSG00000272420.1_Pituitary	4	1.676	2	-0.110	0.139	0.000
GIANT_Height_ENSG00000162738.5_Thyroid	3	1.107	1	0.202	0.333	0.000
GIANT_Height_ENSG00000154928.16_Whole_Blood	3	1.084	1	1.103	0.941	0.000
GIANT_Height_ENSG00000145390.11_Adipose_Visceral_Omentum	3	1.464	1	-0.110	0.193	0.000
GIANT_Height_ENSG00000114904.12_Adipose_Subcutaneous	3	1.030	1	-0.214	0.955	0.000
GIANT_Height_ENSG00000152254.10_Colon_Transverse	3	1.278	1	-0.426	0.395	0.000
GIANT_Height_ENSG00000272420.1_Brain_Cerebellar_Hemisphere	4	2.346	2	-0.148	0.081	0.000
GIANT_Height_ENSG00000103381.11_Nerve_Tibial	4	2.045	2	-0.401	0.123	0.000
GIANT_Height_ENSG00000272420.1_Breast_Mammary_Tissue	3	1.118	1	0.148	0.170	0.000
GIANT_Height_ENSG00000114904.12_Colon_Sigmoid	3	1.074	1	0.161	0.876	0.000
GIANT_Height_ENSG00000162738.5_Brain_Cerebellum	3	1.130	1	-0.016	0.050	0.000
GIANT_Height_ENSG00000145390.11_Stomach	3	1.028	1	-0.052	0.280	0.000
GIANT_Height_ENSG00000114904.12_Brain_Putamen_basal_ganglia	2	0.627	1	1.204	2.389	0.000
GIANT_Height_ENSG00000256436.1_Esophagus_Muscularis	3	1.512	2	0.673	0.370	0.000
GIANT_Height_ENSG00000162738.5_Adipose_Subcutaneous	3	1.495	1	0.658	0.446	0.000
GIANT_Height_ENSG00000114904.12_Thyroid	3	1.525	2	-0.218	0.552	0.000
GIANT_Height_ENSG00000272420.1_Cells_Cultured_fibroblasts	3	0.618	1	0.160	0.498	0.000
GIANT_Height_ENSG00000205268.10_Brain_Putamen_basal_ganglia	3	1.033	1	-0.531	0.187	0.000
GIANT_Height_ENSG00000105771.13_Esophagus_Muscularis	3	1.860	2	-0.146	0.231	0.000
GIANT_Height_ENSG00000186162.10_Stomach	2	0.718	1	0.693	0.369	0.000
GIANT_Height_ENSG00000279640.1_Skin_Sun_Exposed	2	0.973	1	0.166	0.235	0.000
GIANT_Height_ENSG00000205268.10_Brain_Substantia_nigra	2	0.621	1	-1.125	0.555	0.000
GIANT_Height_ENSG00000145390.11_Spleen	3	1.343	1	0.216	0.222	0.000
GIANT_Height_ENSG00000114904.12_Heart_Left_Ventricle	3	1.288	1	0.043	1.253	0.000
GIANT_Height_ENSG00000033800.13_Whole_Blood	4	2.125	2	-0.168	0.083	0.481
GIANT_Height_ENSG00000205268.10_Colon_Sigmoid	3	1.068	1	-1.097	0.545	0.000
GIANT_Height_ENSG00000186162.10_Esophagus_Mucosa	3	1.358	1	0.481	0.272	0.000
GIANT_Height_ENSG00000168214.20_Thyroid	3	1.045	1	0.370	0.521	0.000
GIANT_Height_ENSG00000272420.1_Pancreas	3	1.182	1	-0.182	0.240	0.000
GIANT_Height_ENSG00000114904.12_Liver	2	0.628	1	1.023	2.339	0.000
GIANT_Height_ENSG00000145390.11_Colon_Transverse	4	1.879	2	-0.042	0.211	0.642
GIANT_Height_ENSG00000162738.5_Colon_Sigmoid	4	1.974	2	0.076	0.148	0.539
GIANT_Height_ENSG00000114904.12_Minor_Salivary_Gland	2	0.977	1	0.476	1.210	0.000
GIANT_Height_ENSG00000205268.10_Brain_Amygdala	2	0.596	1	-1.110	0.532	0.000
GIANT_Height_ENSG00000114315.3_Esophagus_Gastroesophageal_Junction	2	0.557	1	-0.337	0.252	0.000
GIANT_Height_ENSG00000114904.12_Adipose_Visceral_Omentum	3	1.140	1	0.100	0.954	0.000
GIANT_Height_ENSG00000272420.1_Brain_Cortex	3	1.170	1	0.114	0.128	0.000
GIANT_Height_ENSG00000162738.5_Heart_Atrial_Appendage	3	0.763	1	1.264	1.107	0.000
GIANT_Height_ENSG00000154928.16_Vagina	3	1.474	2	0.031	0.237	0.000
GIANT_Height_ENSG00000205268.10_Muscle_Skeletal	2	0.873	1	0.779	0.303	0.000
GIANT_Height_ENSG00000114904.12_Artery_Tibial	3	1.210	1	-0.380	0.776	0.000
GIANT_Height_ENSG00000145390.11_Brain_Nucleus_accumbens_basal_ganglia	3	1.274	1	-0.015	0.209	0.000
GIANT_Height_ENSG00000272420.1_Esophagus_Gastroesophageal_Junction	4	1.277	1	-0.208	0.279	0.000
GIANT_Height_ENSG00000154928.16_Uterus	3	1.085	1	-0.049	0.082	0.000
GIANT_Height_ENSG00000186162.10_Spleen	3	1.077	1	0.389	0.251	0.000
GIANT_Height_ENSG00000168214.20_Artery_Aorta	3	1.202	1	0.077	0.205	0.000
GIANT_Height_ENSG00000162738.5_Esophagus_Mucosa	3	0.868	1	-0.185	0.320	0.000
GIANT_Height_ENSG00000145390.11_Brain_Frontal_Cortex_BA9	2	0.769	1	0.471	0.439	0.000
GIANT_Height_ENSG00000154928.16_Esophagus_Gastroesophageal_Junction	2	1.010	1	-0.028	0.047	0.000
GIANT_Height_ENSG00000114315.3_Pancreas	2	0.972	1	0.035	0.215	0.000
GIANT_Height_ENSG00000114904.12_Brain_Caudate_basal_ganglia	2	0.545	1	0.376	2.495	0.000
GIANT_Height_ENSG00000272420.1_Vagina	3	0.984	1	0.124	0.407	0.000
GIANT_Height_ENSG00000114904.12_Testis	3	0.994	1	0.049	1.776	0.000
GIANT_Height_ENSG00000152254.10_Skin_Sun_Exposed	3	1.291	1	0.229	0.040	0.000
GIANT_Height_ENSG00000186162.10_Colon_Transverse	2	0.728	1	0.751	0.465	0.000
GIANT_Height_ENSG00000145390.11_Skin_Not_Sun_Exposed	4	1.541	1	-0.181	0.143	0.000
GIANT_Height_ENSG00000272420.1_Brain_Spinal_cord_cervical_c-1	4	1.229	1	-0.393	0.547	0.000
GIANT_Height_ENSG00000033800.13_Thyroid	4	2.011	2	-0.260	0.190	0.000
GIANT_Height_ENSG00000114904.12_Nerve_Tibial	3	0.984	1	0.303	0.679	0.000
GIANT_Height_ENSG00000168214.20_Kidney_Cortex	2	0.987	1	-0.052	0.190	0.000
GIANT_Height_ENSG00000276718.1_Esophagus_Gastroesophageal_Junction	3	1.044	1	-0.422	0.453	0.000
GIANT_Height_ENSG00000272420.1_Lung	4	1.720	2	0.020	0.085	0.206
GIANT_Height_ENSG00000162738.5_Colon_Transverse	4	2.073	2	-0.014	0.119	0.000
GIANT_Height_ENSG00000168214.20_Adipose_Subcutaneous	2	0.617	1	0.433	0.700	0.000
GIANT_Height_ENSG00000269894.1_Cells_Cultured_fibroblasts	3	1.473	1	-0.468	0.082	0.000
GIANT_Height_ENSG00000276768.1_Breast_Mammary_Tissue	2	0.998	1	-0.707	0.205	0.000
GIANT_Height_ENSG00000154928.16_Artery_Aorta	3	1.495	1	0.031	0.207	0.000
GIANT_Height_ENSG00000114315.3_Whole_Blood	4	2.035	2	-0.341	0.150	0.000
GIANT_Height_ENSG00000114904.12_Skin_Not_Sun_Exposed	2	0.941	1	-0.267	1.272	0.000
GIANT_Height_ENSG00000186162.10_Adrenal_Gland	3	1.189	1	0.247	0.237	0.000
GIANT_Height_ENSG00000162738.5_Stomach	4	2.174	2	-0.008	0.226	0.511
GIANT_Height_ENSG00000114904.12_Brain_Nucleus_accumbens_basal_ganglia	2	0.590	1	0.861	2.415	0.000
GIANT_Height_ENSG00000145390.11_Heart_Left_Ventricle	3	1.309	2	0.160	0.342	0.247
GIANT_Height_ENSG00000272420.1_Brain_Amygdala	2	0.725	1	-0.189	0.575	0.000
GIANT_Height_ENSG00000205268.10_Brain_Caudate_basal_ganglia	2	1.004	1	-0.671	0.277	0.000
GIANT_Height_ENSG00000114904.12_Spleen	3	1.012	1	-0.093	1.325	0.000
GIANT_Height_ENSG00000186162.10_Skin_Not_Sun_Exposed	2	0.794	1	-0.329	0.343	0.000
GIANT_Height_ENSG00000162738.5_Adrenal_Gland	3	1.037	1	0.793	0.814	0.000
GIANT_Height_ENSG00000114904.12_Colon_Transverse	2	0.972	1	0.027	1.066	0.000
GIANT_Height_ENSG00000272420.1_Small_Intestine_Terminal_Ileum	3	1.079	1	-0.176	0.242	0.000
GIANT_Height_ENSG00000033800.13_Colon_Sigmoid	3	1.025	1	-0.055	0.183	0.000
GIANT_Height_ENSG00000168214.20_Brain_Amygdala	3	0.688	1	0.308	0.376	0.000
GIANT_Height_ENSG00000205268.10_Prostate	3	0.926	1	-1.162	0.586	0.000
GIANT_Height_ENSG00000162738.5_Testis	3	0.984	1	0.048	0.258	0.000
GIANT_Height_ENSG00000272420.1_Esophagus_Muscularis	3	1.418	1	-0.229	0.179	0.000
GIANT_Height_ENSG00000114904.12_Stomach	2	0.913	1	0.490	1.456	0.000
GIANT_Height_ENSG00000257599.1_Heart_Atrial_Appendage	3	0.822	1	-1.535	0.638	0.000
GIANT_Height_ENSG00000105325.13_Small_Intestine_Terminal_Ileum	2	0.566	1	-0.694	0.967	0.000
GIANT_Height_ENSG00000145390.11_Thyroid	4	2.025	2	-0.144	0.207	0.000
GIANT_Height_ENSG00000114904.12_Breast_Mammary_Tissue	3	1.575	2	-0.736	0.633	0.519
GIANT_Height_ENSG00000205268.10_Stomach	3	1.891	2	0.140	0.149	0.784
GIANT_Height_ENSG00000033800.13_Breast_Mammary_Tissue	3	1.005	1	-0.397	0.144	0.000
GIANT_Height_ENSG00000162738.5_Nerve_Tibial	2	0.748	1	-1.074	0.372	0.000
GIANT_Height_ENSG00000114904.12_Pituitary	2	0.875	1	0.346	1.594	0.000
GIANT_Height_ENSG00000105325.13_Esophagus_Muscularis	3	0.805	1	-0.816	0.481	0.000
GIANT_Height_ENSG00000114904.12_Artery_Aorta	3	1.006	1	-1.033	1.708	0.000
GIANT_Height_ENSG00000186162.10_Brain_Frontal_Cortex_BA9	6	3.939	4	-0.131	0.198	0.580
GIANT_Height_ENSG00000272420.1_Skin_Sun_Exposed	4	2.663	3	-0.049	0.066	0.000
GIANT_Height_ENSG00000114904.12_Brain_Cerebellar_Hemisphere	3	1.106	1	0.876	1.016	0.000
GIANT_Height_ENSG00000276768.1_Brain_Cerebellum	3	1.019	1	-0.799	0.258	0.000
GIANT_Height_ENSG00000114904.12_Vagina	3	0.617	1	0.063	2.301	0.000
GIANT_Height_ENSG00000205268.10_Esophagus_Mucosa	3	1.032	1	-0.287	0.411	0.000
GIANT_Height_ENSG00000114904.12_Pancreas	2	0.992	1	0.464	0.934	0.000
GIANT_Height_ENSG00000033800.13_Brain_Cerebellum	3	0.878	1	0.620	0.598	0.000
GIANT_Height_ENSG00000186162.10_Nerve_Tibial	3	1.182	1	0.443	0.297	0.000
GIANT_Height_ENSG00000262500.1_Brain_Substantia_nigra	3	1.411	2	-0.430	0.102	0.000
GIANT_Height_ENSG00000276718.1_Artery_Aorta	3	1.025	1	-0.177	0.524	0.000
GIANT_Height_ENSG00000162738.5_Brain_Spinal_cord_cervical_c-1	2	0.619	1	0.934	1.232	0.000
GIANT_Height_ENSG00000114904.12_Brain_Cortex	2	0.907	1	0.518	1.674	0.000
GIANT_Height_ENSG00000162738.5_Adipose_Visceral_Omentum	3	1.101	1	0.624	0.671	0.000
GIANT_Height_ENSG00000033800.13_Adipose_Subcutaneous	4	2.099	2	-0.244	0.070	0.000
GIANT_Height_ENSG00000156787.16_Artery_Aorta	3	0.997	1	-0.136	0.259	0.000
GIANT_Height_ENSG00000145390.11_Brain_Putamen_basal_ganglia	3	0.799	1	-0.015	0.261	0.000
GIANT_Height_ENSG00000114904.12_Esophagus_Gastroesophageal_Junction	2	0.937	1	0.581	0.620	0.000
GIANT_Height_ENSG00000114904.12_Cells_Cultured_fibroblasts	2	0.921	1	0.326	0.776	0.000
GIANT_Height_ENSG00000145390.11_Adipose_Subcutaneous	4	1.546	1	-0.116	0.244	0.000
GIANT_Height_ENSG00000276768.1_Adipose_Visceral_Omentum	2	0.874	1	-1.272	0.528	0.000
GIANT_Height_ENSG00000156787.16_Esophagus_Gastroesophageal_Junction	3	1.029	1	-0.284	0.160	0.000
GIANT_Height_ENSG00000272420.1_Brain_Substantia_nigra	2	1.003	1	-0.240	0.390	0.000
GIANT_Height_ENSG00000162738.5_Artery_Coronary	2	0.762	1	0.995	0.597	0.000
GIANT_Height_ENSG00000272420.1_Prostate	3	1.500	2	0.011	0.113	0.530
GIANT_Height_ENSG00000262500.1_Small_Intestine_Terminal_Ileum	3	1.042	1	-0.301	0.105	0.000
GIANT_Height_ENSG00000205268.10_Brain_Hippocampus	2	0.866	1	-0.995	0.455	0.000
GIANT_Height_ENSG00000156787.16_Pancreas	4	1.965	2	-0.077	0.203	0.000
GIANT_Height_ENSG00000105325.13_Muscle_Skeletal	3	0.951	1	-0.373	0.390	0.000
GIANT_Height_ENSG00000186162.10_Lung	4	1.809	2	-0.322	0.220	0.871
GIANT_Height_ENSG00000162738.5_Artery_Tibial	4	1.394	1	0.572	0.159	0.000
GIANT_Height_ENSG00000114904.12_Ovary	2	0.801	1	0.116	2.248	0.000
GIANT_Height_ENSG00000272420.1_Artery_Coronary	2	1.014	1	0.157	0.219	0.000
GIANT_Height_ENSG00000216285.5_Stomach	2	0.529	1	0.067	0.262	0.000
GIANT_Height_ENSG00000114904.12_Artery_Coronary	3	1.044	1	-0.005	1.782	0.000
GIANT_Height_ENSG00000156787.16_Brain_Cortex	2	1.010	1	-0.096	0.296	0.000
GIANT_Height_ENSG00000114904.12_Prostate	2	0.936	1	0.960	1.499	0.000
GIANT_Height_ENSG00000272420.1_Ovary	3	1.481	2	-0.067	0.384	0.000
GIANT_Height_ENSG00000156787.16_Brain_Anterior_cingulate_cortex_BA24	3	1.843	2	-0.280	0.144	0.000
GIANT_Height_ENSG00000114904.12_Muscle_Skeletal	3	1.789	2	-0.231	0.447	0.569
GIANT_Height_ENSG00000033800.13_Cells_Cultured_fibroblasts	4	2.024	2	-0.311	0.133	0.000
GIANT_Height_ENSG00000145390.11_Brain_Anterior_cingulate_cortex_BA24	3	0.962	1	0.431	0.473	0.000
GIANT_Height_ENSG00000156787.16_Colon_Sigmoid	3	1.068	1	-0.305	0.180	0.000
GIANT_Height_ENSG00000272420.1_Muscle_Skeletal	2	0.717	1	-0.214	0.301	0.000
GIANT_Height_ENSG00000162738.5_Muscle_Skeletal	2	1.011	1	0.555	0.534	0.000
GIANT_Height_ENSG00000145390.11_Minor_Salivary_Gland	3	1.037	1	-0.017	0.231	0.000
GIANT_Height_ENSG00000156787.16_Brain_Cerebellum	3	0.843	1	-0.133	0.254	0.000
GIANT_Height_ENSG00000216285.5_Brain_Amygdala	2	0.587	1	-0.804	0.405	0.000
GIANT_Height_ENSG00000186162.10_Esophagus_Muscularis	3	1.265	1	0.489	0.510	0.000
GIANT_Height_ENSG00000276718.1_Breast_Mammary_Tissue	2	0.561	1	-0.326	0.658	0.000
GIANT_Height_ENSG00000198830.10_Colon_Sigmoid	3	1.127	1	0.201	1.140	0.000
GIANT_Height_ENSG00000156787.16_Heart_Left_Ventricle	4	1.731	2	-0.260	0.149	0.000
GIANT_Height_ENSG00000256436.1_Brain_Substantia_nigra	2	0.824	1	0.744	0.577	0.000
GIANT_Height_ENSG00000114904.12_Small_Intestine_Terminal_Ileum	2	0.832	1	0.272	2.002	0.000
GIANT_Height_ENSG00000262500.1_Esophagus_Muscularis	3	1.922	2	-0.185	0.037	0.000
GIANT_Height_ENSG00000216285.5_Ovary	2	0.763	1	1.157	0.415	0.000
GIANT_Height_ENSG00000114904.12_Esophagus_Muscularis	3	1.072	1	-0.010	0.949	0.000
GIANT_Height_ENSG00000156787.16_Brain_Putamen_basal_ganglia	3	1.194	1	-0.113	0.387	0.000
GIANT_Height_ENSG00000033800.13_Artery_Aorta	5	2.975	3	-0.301	0.074	0.291
GIANT_Height_ENSG00000114904.12_Skin_Sun_Exposed	3	1.030	1	0.413	0.598	0.000
GIANT_Height_ENSG00000156787.16_Brain_Cerebellar_Hemisphere	4	1.769	2	-0.315	0.182	0.000
GIANT_Height_ENSG00000186162.10_Brain_Substantia_nigra	2	0.781	1	0.731	0.867	0.000
GIANT_Height_ENSG00000272420.1_Heart_Atrial_Appendage	3	1.113	1	-0.296	0.169	0.000
GIANT_Height_ENSG00000156787.16_Brain_Hippocampus	3	0.844	1	-0.237	0.696	0.000
GIANT_Height_ENSG00000162738.5_Esophagus_Muscularis	4	2.153	2	0.042	0.093	0.337
GIANT_Height_ENSG00000269894.1_Vagina	3	1.030	1	-1.040	0.238	0.000
GIANT_Height_ENSG00000186162.10_Skin_Sun_Exposed	3	0.865	1	0.437	0.210	0.000
GIANT_Height_ENSG00000156787.16_Brain_Nucleus_accumbens_basal_ganglia	3	1.942	2	-0.291	0.140	0.000
GIANT_Height_ENSG00000276768.1_Skin_Sun_Exposed	2	0.748	1	-1.390	0.560	0.000
GIANT_Height_ENSG00000033800.13_Esophagus_Gastroesophageal_Junction	4	2.503	3	-0.095	0.129	0.393
GIANT_Height_ENSG00000114904.12_Lung	3	1.372	1	0.171	1.178	0.000
GIANT_Height_ENSG00000156787.16_Brain_Frontal_Cortex_BA9	3	2.007	2	-0.221	0.183	0.000
GIANT_Height_ENSG00000105771.13_Skin_Sun_Exposed	2	0.982	1	-0.460	0.536	0.000
GIANT_Height_ENSG00000105325.13_Artery_Tibial	3	1.131	1	-0.446	0.646	0.000
GIANT_Height_ENSG00000256436.1_Skin_Sun_Exposed	3	1.368	1	0.440	0.138	0.000
GIANT_Height_ENSG00000272420.1_Esophagus_Mucosa	4	2.033	2	-0.051	0.206	0.000
GIANT_Height_ENSG00000156787.16_Heart_Atrial_Appendage	3	1.081	1	-0.381	0.202	0.000
GIANT_Height_ENSG00000162738.5_Brain_Amygdala	3	0.733	1	0.123	0.366	0.000
GIANT_Height_ENSG00000198830.10_Skin_Sun_Exposed	5	3.041	3	0.222	0.115	0.000
GIANT_Height_ENSG00000033800.13_Uterus	2	1.000	1	-0.485	0.366	0.000
GIANT_Height_ENSG00000114904.12_Brain_Spinal_cord_cervical_c-1	2	0.774	1	0.204	1.919	0.000
GIANT_Height_ENSG00000162738.5_Skin_Sun_Exposed	4	1.937	2	-0.059	0.216	0.000
GIANT_Height_ENSG00000114904.12_Adrenal_Gland	2	0.933	1	-0.260	1.368	0.000
GIANT_Height_ENSG00000033800.13_Testis	3	1.994	2	-0.140	0.199	0.000
GIANT_Height_ENSG00000156787.16_Skin_Sun_Exposed	4	1.006	1	-0.273	0.847	0.000
GIANT_Height_ENSG00000114904.12_Heart_Atrial_Appendage	3	0.991	1	0.055	0.873	0.000
GIANT_Height_ENSG00000198830.10_Esophagus_Muscularis	3	1.456	1	0.249	0.185	0.000
GIANT_Height_ENSG00000269894.1_Uterus	3	1.019	1	-1.279	0.329	0.000
GIANT_Height_ENSG00000272420.1_Brain_Hippocampus	3	1.032	1	0.063	0.357	0.000
GIANT_Height_ENSG00000114904.12_Esophagus_Mucosa	2	0.940	1	0.019	0.916	0.000
GIANT_Height_ENSG00000267041.5_Brain_Frontal_Cortex_BA9	2	1.006	1	0.603	0.435	0.000
GIANT_Height_ENSG00000197136.4_Ovary	3	1.114	1	-0.208	0.844	0.000
GIANT_Height_ENSG00000033800.13_Nerve_Tibial	6	4.107	4	-0.138	0.050	0.844
GIANT_Height_ENSG00000198830.10_Muscle_Skeletal	4	1.828	2	0.257	0.149	0.193
GIANT_Height_ENSG00000272420.1_Heart_Left_Ventricle	3	0.982	1	-0.158	0.409	0.000
GIANT_Height_ENSG00000186162.10_Artery_Coronary	3	1.060	1	0.657	0.576	0.000
GIANT_Height_ENSG00000103381.11_Minor_Salivary_Gland	3	1.027	1	-1.007	0.421	0.000
GIANT_Height_ENSG00000267041.5_Skin_Not_Sun_Exposed	3	0.977	1	-0.114	0.222	0.000
GIANT_Height_ENSG00000257599.1_Spleen	3	0.917	1	0.666	0.706	0.000
GIANT_Height_ENSG00000231074.8_Skin_Sun_Exposed	5	3.403	3	-0.263	0.046	0.202
GIANT_Height_ENSG00000276718.1_Muscle_Skeletal	2	0.705	1	-0.645	0.655	0.000
GIANT_Height_ENSG00000269609.5_Spleen	2	1.012	1	-0.286	0.162	0.000
GIANT_Height_ENSG00000156787.16_Esophagus_Muscularis	3	1.091	1	-0.122	0.410	0.000
GIANT_Height_ENSG00000186162.10_Ovary	3	1.033	1	0.624	0.569	0.000
GIANT_Height_ENSG00000197136.4_Adipose_Visceral_Omentum	2	0.949	1	0.678	0.518	0.000
GIANT_Height_ENSG00000180644.7_Minor_Salivary_Gland	2	0.734	1	0.122	0.165	0.000
GIANT_Height_ENSG00000198830.10_Artery_Tibial	3	1.985	2	0.370	0.169	0.000
GIANT_Height_ENSG00000272420.1_Brain_Putamen_basal_ganglia	3	1.031	1	-0.169	0.299	0.000
GIANT_Height_ENSG00000269894.1_Adipose_Subcutaneous	3	1.300	1	-0.755	0.150	0.000
GIANT_Height_ENSG00000186162.10_Muscle_Skeletal	6	4.196	4	-0.075	0.169	0.571
GIANT_Height_ENSG00000272420.1_Thyroid	4	2.075	2	0.026	0.061	0.277
GIANT_Height_ENSG00000180644.7_Brain_Anterior_cingulate_cortex_BA24	2	0.569	1	0.184	0.276	0.000
GIANT_Height_ENSG00000033800.13_Lung	4	1.779	2	-0.076	0.148	0.000
GIANT_Height_ENSG00000156787.16_Muscle_Skeletal	2	0.762	1	-0.150	0.537	0.000
GIANT_Height_ENSG00000105325.13_Prostate	3	0.996	1	0.051	0.643	0.000
GIANT_Height_ENSG00000198830.10_Adipose_Visceral_Omentum	4	2.135	2	0.338	0.149	0.000
GIANT_Height_ENSG00000267041.5_Heart_Atrial_Appendage	3	0.982	1	0.698	0.300	0.000
GIANT_Height_ENSG00000198830.10_Nerve_Tibial	4	2.784	3	0.225	0.125	0.000
GIANT_Height_ENSG00000152254.10_Small_Intestine_Terminal_Ileum	3	1.041	1	-0.512	0.551	0.000
GIANT_Height_ENSG00000105325.13_Artery_Coronary	2	0.654	1	-0.583	0.943	0.000
GIANT_Height_ENSG00000198830.10_Testis	4	2.110	2	0.406	0.188	0.000
GIANT_Height_ENSG00000272420.1_Colon_Sigmoid	4	2.042	2	-0.145	0.133	0.000
GIANT_Height_ENSG00000267041.5_Skin_Sun_Exposed	3	1.156	1	0.690	0.255	0.000
GIANT_Height_ENSG00000198830.10_Lung	4	2.126	2	0.224	0.147	0.233
GIANT_Height_ENSG00000140092.14_Brain_Putamen_basal_ganglia	3	1.007	1	1.701	1.467	0.000
GIANT_Height_ENSG00000156787.16_Brain_Caudate_basal_ganglia	4	2.251	2	-0.251	0.188	0.000
GIANT_Height_ENSG00000033800.13_Esophagus_Muscularis	4	3.012	3	-0.274	0.072	0.708
GIANT_Height_ENSG00000272420.1_Brain_Cerebellum	5	3.314	3	-0.127	0.080	0.000
GIANT_Height_ENSG00000124466.8_Adipose_Subcutaneous	3	1.126	1	0.130	0.881	0.000
GIANT_Height_ENSG00000156787.16_Ovary	2	0.985	1	-0.316	0.191	0.000
GIANT_Height_ENSG00000198830.10_Skin_Not_Sun_Exposed	4	3.009	3	0.235	0.126	0.000
GIANT_Height_ENSG00000105325.13_Ovary	2	0.986	1	-0.026	0.442	0.000
GIANT_Height_ENSG00000103381.11_Uterus	3	1.028	1	-0.785	0.296	0.000
GIANT_Height_ENSG00000156787.16_Testis	3	0.963	1	-0.398	0.361	0.000
GIANT_Height_ENSG00000140092.14_Testis	3	0.787	1	1.111	0.409	0.000
GIANT_Height_ENSG00000272420.1_Adipose_Subcutaneous	3	1.418	1	0.116	0.166	0.000
GIANT_Height_ENSG00000186162.10_Artery_Tibial	3	1.080	1	0.548	0.696	0.000
GIANT_Height_ENSG00000258813.2_Adipose_Subcutaneous	3	0.752	1	-0.593	0.302	0.000
GIANT_Height_ENSG00000198830.10_Stomach	3	1.055	1	0.443	0.240	0.000
GIANT_Height_ENSG00000262500.1_Brain_Amygdala	3	1.753	2	-0.371	0.077	0.000
GIANT_Height_ENSG00000105325.13_Adipose_Visceral_Omentum	2	0.542	1	-0.603	0.934	0.000
GIANT_Height_ENSG00000198830.10_Esophagus_Mucosa	4	2.823	3	0.194	0.139	0.034
GIANT_Height_ENSG00000152254.10_Prostate	2	1.018	1	0.308	0.404	0.000
GIANT_Height_ENSG00000198830.10_Spleen	3	1.981	2	0.421	0.197	0.000
GIANT_Height_ENSG00000197136.4_Muscle_Skeletal	2	0.957	1	0.470	0.862	0.000
GIANT_Height_ENSG00000257599.1_Artery_Aorta	3	1.063	1	0.625	0.669	0.000
GIANT_Height_ENSG00000033800.13_Skin_Sun_Exposed	2	1.010	1	-0.399	0.211	0.000
GIANT_Height_ENSG00000267041.5_Esophagus_Muscularis	3	0.930	1	0.819	0.322	0.000
GIANT_Height_ENSG00000198830.10_Colon_Transverse	3	1.305	2	0.498	0.255	0.000
GIANT_Height_ENSG00000140092.14_Whole_Blood	3	1.262	1	0.094	0.074	0.000
GIANT_Height_ENSG00000279640.1_Lung	3	2.008	2	0.109	0.185	0.000
GIANT_Height_ENSG00000262500.1_Ovary	3	1.178	1	-0.314	0.093	0.000
GIANT_Height_ENSG00000272420.1_Brain_Anterior_cingulate_cortex_BA24	3	1.039	1	-0.045	0.328	0.000
GIANT_Height_ENSG00000124466.8_Brain_Cerebellum	3	0.623	1	-0.052	0.497	0.000
GIANT_Height_ENSG00000272420.1_Minor_Salivary_Gland	4	1.195	1	-0.225	0.280	0.000
GIANT_Height_ENSG00000186162.10_Brain_Caudate_basal_ganglia	4	1.667	2	0.124	0.241	0.000
GIANT_Height_ENSG00000198830.10_Adipose_Subcutaneous	4	1.969	2	0.260	0.166	0.055
GIANT_Height_ENSG00000272420.1_Kidney_Cortex	3	1.093	1	-0.283	0.268	0.000
GIANT_Height_ENSG00000272420.1_Liver	3	1.122	1	-0.104	0.359	0.000
GIANT_Height_ENSG00000186162.10_Cells_Cultured_fibroblasts	3	1.719	2	0.425	0.153	0.000
GIANT_Height_ENSG00000124466.8_Heart_Left_Ventricle	2	0.983	1	0.338	1.125	0.000
GIANT_Height_ENSG00000267041.5_Brain_Amygdala	3	0.951	1	0.235	0.310	0.000
GIANT_Height_ENSG00000198830.10_Breast_Mammary_Tissue	4	1.833	2	0.473	0.224	0.000
GIANT_Height_ENSG00000124374.8_Pancreas	3	1.858	2	0.121	0.213	0.726
GIANT_Height_ENSG00000105325.13_Nerve_Tibial	2	1.001	1	-0.188	0.301	0.000
GIANT_Height_ENSG00000272420.1_Testis	3	1.024	1	-0.264	0.163	0.000
GIANT_Height_ENSG00000267041.5_Adipose_Visceral_Omentum	3	1.130	1	0.017	0.237	0.000
GIANT_Height_ENSG00000198830.10_Whole_Blood	3	2.005	2	0.357	0.162	0.000
GIANT_Height_ENSG00000262500.1_Prostate	3	1.884	2	-0.242	0.049	0.000
GIANT_Height_ENSG00000103381.11_Brain_Cerebellum	3	0.842	1	-1.069	0.635	0.000
GIANT_Height_ENSG00000124374.8_Artery_Aorta	2	0.986	1	0.978	0.585	0.000
GIANT_Height_ENSG00000033800.13_Ovary	2	0.855	1	-0.518	0.654	0.000
GIANT_Height_ENSG00000272420.1_Nerve_Tibial	4	2.651	3	-0.064	0.100	0.650
GIANT_Height_ENSG00000124466.8_Thyroid	3	1.678	2	-0.150	0.205	0.000
GIANT_Height_ENSG00000198830.10_Thyroid	5	2.317	2	0.362	0.167	0.000
GIANT_Height_ENSG00000186162.10_Artery_Aorta	3	1.091	1	0.486	0.588	0.000
GIANT_Height_ENSG00000033800.13_Artery_Coronary	3	1.924	2	-0.486	0.184	0.000
GIANT_Height_ENSG00000033800.13_Adipose_Visceral_Omentum	4	2.041	2	-0.360	0.199	0.000
GIANT_Height_ENSG00000198830.10_Pituitary	3	1.368	1	0.264	0.208	0.000
GIANT_Height_ENSG00000124374.8_Brain_Putamen_basal_ganglia	2	0.786	1	0.370	0.324	0.000
GIANT_Height_ENSG00000267041.5_Brain_Cerebellum	3	0.844	1	0.824	0.324	0.000
GIANT_Height_ENSG00000152254.10_Ovary	3	1.027	1	-0.539	0.474	0.000
GIANT_Height_ENSG00000198830.10_Brain_Putamen_basal_ganglia	2	0.912	1	0.479	0.268	0.000
GIANT_Height_ENSG00000272420.1_Brain_Hypothalamus	3	1.146	1	-0.276	0.231	0.000
GIANT_Height_ENSG00000198830.10_Artery_Aorta	3	1.133	1	0.307	0.159	0.000
GIANT_Height_ENSG00000124374.8_Pituitary	3	1.009	1	-0.043	0.228	0.000
GIANT_Height_ENSG00000186162.10_Brain_Cortex	6	4.940	5	-0.232	0.171	0.321
GIANT_Height_ENSG00000267041.5_Breast_Mammary_Tissue	3	1.189	1	0.599	0.213	0.000
GIANT_Height_ENSG00000272420.1_Adipose_Visceral_Omentum	4	1.723	2	-0.148	0.163	0.000
GIANT_Height_ENSG00000198830.10_Cells_Cultured_fibroblasts	2	1.007	1	0.298	0.154	0.000
GIANT_Height_ENSG00000105325.13_Lung	4	2.152	2	-0.345	0.356	0.000
GIANT_Height_ENSG00000124374.8_Thyroid	2	0.953	1	0.190	0.251	0.000
GIANT_Height_ENSG00000186162.10_Pancreas	2	0.850	1	0.604	0.326	0.000
GIANT_Height_ENSG00000124466.8_Brain_Putamen_basal_ganglia	2	0.858	1	0.040	0.478	0.000
GIANT_Height_ENSG00000198830.10_Brain_Cortex	4	1.328	1	0.532	0.315	0.000
GIANT_Height_ENSG00000197136.4_Artery_Tibial	3	1.086	1	0.060	0.638	0.000
GIANT_Height_ENSG00000140092.14_Heart_Left_Ventricle	3	0.823	1	-0.289	0.520	0.000
GIANT_Height_ENSG00000276718.1_Adipose_Subcutaneous	3	1.338	1	-0.258	0.391	0.000
GIANT_Height_ENSG00000198830.10_Pancreas	3	1.048	1	0.536	0.312	0.000
GIANT_Height_ENSG00000267041.5_Brain_Hypothalamus	3	0.642	1	0.946	0.575	0.000
GIANT_Height_ENSG00000124466.8_Minor_Salivary_Gland	2	0.989	1	-0.120	0.305	0.000
GIANT_Height_ENSG00000033800.13_Muscle_Skeletal	4	1.894	2	0.056	0.123	0.000
GIANT_Height_ENSG00000119314.15_Adipose_Subcutaneous	3	1.032	1	0.735	0.762	0.000
GIANT_Height_ENSG00000272420.1_Artery_Tibial	4	1.785	2	-0.115	0.212	0.368
GIANT_Height_ENSG00000105325.13_Colon_Transverse	2	0.980	1	-0.371	0.679	0.000
GIANT_Height_ENSG00000262500.1_Brain_Spinal_cord_cervical_c-1	3	1.365	1	-0.422	0.132	0.000
GIANT_Height_ENSG00000267041.5_Heart_Left_Ventricle	3	0.787	1	0.920	0.399	0.000
GIANT_Height_ENSG00000186162.10_Minor_Salivary_Gland	3	0.896	1	0.690	0.447	0.000
GIANT_Height_ENSG00000124466.8_Liver	2	0.664	1	0.680	0.353	0.000
GIANT_Height_ENSG00000058453.16_Esophagus_Mucosa	9	5.533	6	-0.385	0.075	0.842
GIANT_Height_ENSG00000186162.10_Whole_Blood	3	1.319	1	-0.573	0.333	0.000
GIANT_Height_ENSG00000124374.8_Whole_Blood	3	0.922	1	-1.308	0.847	0.000
GIANT_Height_ENSG00000124466.8_Kidney_Cortex	4	0.957	1	0.338	0.618	0.000
GIANT_Height_ENSG00000267041.5_Testis	3	0.663	1	0.100	0.319	0.000
GIANT_Height_ENSG00000186162.10_Pituitary	3	1.050	1	0.454	0.430	0.000
GIANT_Height_ENSG00000124466.8_Brain_Caudate_basal_ganglia	3	0.954	1	0.415	1.167	0.000
GIANT_Height_ENSG00000140092.14_Cells_EBV-transformed_lymphocytes	3	0.999	1	-0.016	0.338	0.000
GIANT_Height_ENSG00000272420.1_Brain_Caudate_basal_ganglia	3	1.286	1	-0.284	0.207	0.000
GIANT_Height_ENSG00000119314.15_Brain_Cerebellum	3	0.974	1	0.495	0.329	0.000
GIANT_Height_ENSG00000152254.10_Adipose_Visceral_Omentum	3	1.069	1	0.231	0.040	0.000
GIANT_Height_ENSG00000267041.5_Thyroid	3	1.331	1	-0.073	0.190	0.000
GIANT_Height_ENSG00000105325.13_Spleen	2	1.003	1	-0.365	0.621	0.000
GIANT_Height_ENSG00000124466.8_Artery_Tibial	4	2.374	3	0.085	0.244	0.000
GIANT_Height_ENSG00000272420.1_Stomach	4	1.290	2	-0.234	0.184	0.000
GIANT_Height_ENSG00000119314.15_Breast_Mammary_Tissue	3	1.374	1	0.555	0.859	0.000
GIANT_Height_ENSG00000262500.1_Lung	4	2.074	2	-0.146	0.029	0.000
GIANT_Height_ENSG00000140092.14_Artery_Tibial	2	0.646	1	1.670	1.559	0.000
GIANT_Height_ENSG00000058453.16_Heart_Atrial_Appendage	5	3.245	3	-0.542	0.075	0.818
GIANT_Height_ENSG00000033800.13_Artery_Tibial	5	4.007	4	-0.244	0.061	0.561
GIANT_Height_ENSG00000272420.1_Colon_Transverse	4	1.505	1	0.103	0.181	0.000
GIANT_Height_ENSG00000119314.15_Whole_Blood	3	1.032	1	-0.792	0.969	0.000
GIANT_Height_ENSG00000269894.1_Breast_Mammary_Tissue	2	1.007	1	-1.373	0.369	0.000
GIANT_Height_ENSG00000124374.8_Spleen	3	1.037	1	-0.439	0.681	0.000
GIANT_Height_ENSG00000186162.10_Brain_Putamen_basal_ganglia	4	1.763	2	0.258	0.311	0.000
GIANT_Height_ENSG00000103381.11_Adipose_Subcutaneous	3	1.131	1	-0.359	0.112	0.000
GIANT_Height_ENSG00000272420.1_Spleen	4	2.118	2	-0.155	0.131	0.000
GIANT_Height_ENSG00000197136.4_Small_Intestine_Terminal_Ileum	2	0.557	1	0.613	1.116	0.000
GIANT_Height_ENSG00000124374.8_Stomach	2	0.587	1	1.473	1.028	0.000
GIANT_Height_ENSG00000058453.16_Brain_Hippocampus	4	1.247	1	-1.388	0.259	0.000
GIANT_Height_ENSG00000124466.8_Adipose_Visceral_Omentum	3	0.864	1	0.414	1.238	0.000
GIANT_Height_ENSG00000272420.1_Brain_Nucleus_accumbens_basal_ganglia	3	1.151	1	-0.296	0.167	0.000
GIANT_Height_ENSG00000058453.16_Adrenal_Gland	4	2.573	3	-0.678	0.101	0.805
GIANT_Height_ENSG00000186162.10_Brain_Cerebellar_Hemisphere	2	0.866	1	0.674	0.795	0.000
GIANT_Height_ENSG00000256436.1_Adipose_Visceral_Omentum	2	0.888	1	0.673	0.644	0.000
GIANT_Height_ENSG00000124374.8_Adrenal_Gland	3	0.953	1	-0.019	0.511	0.000
GIANT_Height_ENSG00000272420.1_Skin_Not_Sun_Exposed	4	1.836	2	0.095	0.099	0.000
GIANT_Height_ENSG00000197136.4_Esophagus_Muscularis	3	1.464	2	0.205	0.391	0.000
GIANT_Height_ENSG00000119314.15_Heart_Left_Ventricle	3	1.001	1	0.653	0.660	0.000
GIANT_Height_ENSG00000033800.13_Heart_Atrial_Appendage	2	0.952	1	-0.253	0.183	0.000
GIANT_Height_ENSG00000105325.13_Esophagus_Mucosa	3	1.028	1	0.638	0.304	0.000
GIANT_Height_ENSG00000186162.10_Thyroid	3	1.062	1	0.240	0.127	0.000
GIANT_Height_ENSG00000058453.16_Brain_Spinal_cord_cervical_c-1	4	1.611	2	-0.806	0.254	0.943
GIANT_Height_ENSG00000124374.8_Skin_Not_Sun_Exposed	3	1.471	2	-0.091	0.228	0.000
GIANT_Height_ENSG00000058453.16_Lung	5	2.690	2	-0.575	0.089	0.911
GIANT_Height_ENSG00000124466.8_Brain_Hypothalamus	2	1.005	1	0.310	0.942	0.000
GIANT_Height_ENSG00000119314.15_Thyroid	3	1.076	1	0.229	0.608	0.000
GIANT_Height_ENSG00000140092.14_Skin_Sun_Exposed	3	1.163	2	-0.010	0.261	0.000
GIANT_Height_ENSG00000033800.13_Esophagus_Mucosa	3	1.473	1	-0.490	0.326	0.000
GIANT_Height_ENSG00000272420.1_Brain_Frontal_Cortex_BA9	4	2.761	3	0.026	0.080	0.000
GIANT_Height_ENSG00000124466.8_Nerve_Tibial	3	1.266	1	0.214	1.044	0.000
GIANT_Height_ENSG00000257599.1_Thyroid	3	0.872	1	0.802	0.752	0.000
GIANT_Height_ENSG00000105771.13_Brain_Substantia_nigra	3	1.062	1	-0.102	0.355	0.000
GIANT_Height_ENSG00000276718.1_Artery_Tibial	3	1.024	1	-0.399	0.456	0.000
GIANT_Height_ENSG00000186162.10_Brain_Cerebellum	4	1.863	2	-0.082	0.529	0.000
GIANT_Height_ENSG00000124374.8_Brain_Nucleus_accumbens_basal_ganglia	2	0.550	1	0.094	0.327	0.000
GIANT_Height_ENSG00000119314.15_Brain_Cerebellar_Hemisphere	4	1.783	2	0.276	0.284	0.000
GIANT_Height_ENSG00000186162.10_Breast_Mammary_Tissue	2	0.704	1	0.747	0.453	0.000
GIANT_Height_ENSG00000119314.15_Uterus	2	0.843	1	0.689	1.030	0.000
GIANT_Height_ENSG00000124374.8_Testis	3	0.743	1	-1.142	0.903	0.000
GIANT_Height_ENSG00000105325.13_Heart_Atrial_Appendage	2	0.520	1	-0.844	0.881	0.000
GIANT_Height_ENSG00000058453.16_Skin_Sun_Exposed	7	5.354	6	-0.470	0.069	0.870
GIANT_Height_ENSG00000033800.13_Spleen	3	1.716	2	-0.305	0.135	0.000
GIANT_Height_ENSG00000119314.15_Artery_Aorta	3	1.150	1	0.412	0.556	0.000
GIANT_Height_ENSG00000124466.8_Testis	3	1.095	1	0.103	0.287	0.000
GIANT_Height_ENSG00000149654.9_Skin_Not_Sun_Exposed	3	1.617	2	-0.452	0.132	0.000
GIANT_Height_ENSG00000033800.13_Colon_Transverse	3	0.969	1	0.513	0.675	0.000
GIANT_Height_ENSG00000124374.8_Brain_Spinal_cord_cervical_c-1	3	1.130	1	-0.001	0.188	0.000
GIANT_Height_ENSG00000124374.8_Nerve_Tibial	3	1.044	1	-0.045	0.253	0.000
GIANT_Height_ENSG00000269894.1_Colon_Sigmoid	3	0.838	1	-1.639	0.499	0.000
GIANT_Height_ENSG00000186162.10_Adipose_Subcutaneous	3	0.967	1	0.574	0.447	0.000
GIANT_Height_ENSG00000119314.15_Cells_Cultured_fibroblasts	2	0.812	1	0.751	1.169	0.000
GIANT_Height_ENSG00000105771.13_Artery_Coronary	3	1.056	1	-0.602	0.418	0.000
GIANT_Height_ENSG00000140092.14_Stomach	3	0.946	1	0.990	0.998	0.000
GIANT_Height_ENSG00000124466.8_Brain_Nucleus_accumbens_basal_ganglia	2	0.703	1	0.212	1.318	0.000
GIANT_Height_ENSG00000033800.13_Skin_Not_Sun_Exposed	3	0.841	1	-0.473	0.664	0.000
GIANT_Height_ENSG00000149654.9_Brain_Anterior_cingulate_cortex_BA24	3	0.892	1	-0.243	0.360	0.000
GIANT_Height_ENSG00000197136.4_Skin_Sun_Exposed	3	0.929	1	0.617	0.676	0.000
GIANT_Height_ENSG00000105325.13_Colon_Sigmoid	3	0.946	1	-0.755	0.670	0.000
GIANT_Height_ENSG00000149654.9_Pancreas	4	1.218	1	-0.026	0.168	0.000
GIANT_Height_ENSG00000124466.8_Skin_Not_Sun_Exposed	2	1.003	1	0.015	0.144	0.000
GIANT_Height_ENSG00000119314.15_Esophagus_Gastroesophageal_Junction	3	0.820	1	0.806	1.177	0.000
GIANT_Height_ENSG00000140092.14_Cells_Cultured_fibroblasts	3	1.000	1	-0.526	1.873	0.000
GIANT_Height_ENSG00000058453.16_Brain_Substantia_nigra	3	1.046	1	-1.371	0.249	0.000
GIANT_Height_ENSG00000124374.8_Muscle_Skeletal	2	1.010	1	0.274	0.127	0.000
GIANT_Height_ENSG00000149654.9_Esophagus_Mucosa	4	2.018	2	-0.306	0.091	0.000
GIANT_Height_ENSG00000058453.16_Small_Intestine_Terminal_Ileum	4	1.960	2	-0.815	0.151	0.915
GIANT_Height_ENSG00000119314.15_Skin_Sun_Exposed	3	0.679	1	0.756	1.299	0.000
GIANT_Height_ENSG00000262500.1_Vagina	2	0.997	1	-0.239	0.076	0.000
GIANT_Height_ENSG00000279640.1_Cells_EBV-transformed_lymphocytes	3	1.987	2	0.169	0.197	0.000
GIANT_Height_ENSG00000104897.9_Skin_Sun_Exposed	3	1.214	1	-0.551	0.176	0.000
GIANT_Height_ENSG00000105325.13_Adipose_Subcutaneous	3	1.009	1	-0.080	0.211	0.000
GIANT_Height_ENSG00000058453.16_Esophagus_Muscularis	8	6.253	7	-0.509	0.059	0.755
GIANT_Height_ENSG00000149654.9_Colon_Transverse	3	0.569	1	-0.792	0.764	0.000
GIANT_Height_ENSG00000124466.8_Stomach	3	1.022	1	0.147	0.907	0.000
GIANT_Height_ENSG00000152254.10_Nerve_Tibial	3	1.853	2	0.313	0.058	0.691
GIANT_Height_ENSG00000149654.9_Small_Intestine_Terminal_Ileum	3	1.060	1	-0.684	0.262	0.000
GIANT_Height_ENSG00000119314.15_Esophagus_Muscularis	3	1.006	1	0.448	0.685	0.000
GIANT_Height_ENSG00000149654.9_Skin_Sun_Exposed	3	1.080	1	-0.707	0.253	0.000
GIANT_Height_ENSG00000124466.8_Colon_Transverse	3	1.062	1	0.709	0.694	0.000
GIANT_Height_ENSG00000262500.1_Esophagus_Gastroesophageal_Junction	4	2.022	2	-0.202	0.040	0.000
GIANT_Height_ENSG00000124374.8_Brain_Caudate_basal_ganglia	3	0.773	1	0.080	0.361	0.000
GIANT_Height_ENSG00000105699.16_Adipose_Visceral_Omentum	5	3.722	4	0.006	0.076	0.000
GIANT_Height_ENSG00000058453.16_Muscle_Skeletal	8	4.831	5	-0.366	0.064	0.870
GIANT_Height_ENSG00000269894.1_Esophagus_Mucosa	3	0.991	1	-1.502	0.430	0.000
GIANT_Height_ENSG00000124374.8_Artery_Tibial	4	2.033	2	0.139	0.205	0.660
GIANT_Height_ENSG00000119314.15_Artery_Tibial	3	1.094	1	0.382	0.597	0.000
GIANT_Height_ENSG00000276718.1_Colon_Sigmoid	3	1.022	1	-0.625	0.571	0.000
GIANT_Height_ENSG00000279640.1_Adrenal_Gland	2	0.998	1	0.121	0.150	0.000
GIANT_Height_ENSG00000124466.8_Breast_Mammary_Tissue	3	1.038	1	0.176	1.002	0.000
GIANT_Height_ENSG00000260063.1_Cells_Cultured_fibroblasts	4	1.231	1	-0.565	0.327	0.000
GIANT_Height_ENSG00000105771.13_Ovary	3	0.914	1	-0.814	1.132	0.000
GIANT_Height_ENSG00000149654.9_Prostate	3	1.403	1	-0.653	0.225	0.000
GIANT_Height_ENSG00000105325.13_Breast_Mammary_Tissue	3	0.641	1	-0.741	0.663	0.000
GIANT_Height_ENSG00000260063.1_Artery_Aorta	3	1.200	1	-1.019	0.813	0.000
GIANT_Height_ENSG00000149654.9_Adipose_Visceral_Omentum	2	1.001	1	-0.040	0.233	0.000
GIANT_Height_ENSG00000119314.15_Muscle_Skeletal	3	1.114	1	0.169	0.394	0.000
GIANT_Height_ENSG00000124374.8_Small_Intestine_Terminal_Ileum	3	0.677	1	-0.553	0.851	0.000
GIANT_Height_ENSG00000260063.1_Brain_Cortex	3	0.764	1	-1.107	0.984	0.000
GIANT_Height_ENSG00000197136.4_Testis	2	1.015	1	0.340	0.481	0.000
GIANT_Height_ENSG00000140092.14_Skin_Not_Sun_Exposed	4	1.263	2	0.420	0.215	0.000
GIANT_Height_ENSG00000260063.1_Pancreas	3	0.977	1	-0.948	0.578	0.000
GIANT_Height_ENSG00000124466.8_Whole_Blood	4	1.984	2	-0.097	0.254	0.000
GIANT_Height_ENSG00000124374.8_Skin_Sun_Exposed	4	2.091	2	-0.454	0.687	0.000
GIANT_Height_ENSG00000260063.1_Esophagus_Gastroesophageal_Junction	4	1.802	2	-0.418	0.304	0.000
GIANT_Height_ENSG00000149654.9_Ovary	3	0.952	1	0.087	0.210	0.000
GIANT_Height_ENSG00000260063.1_Breast_Mammary_Tissue	3	1.008	1	-0.584	0.262	0.000
GIANT_Height_ENSG00000058453.16_Artery_Coronary	5	3.752	4	-0.481	0.154	0.875
GIANT_Height_ENSG00000149654.9_Adipose_Subcutaneous	2	0.963	1	-0.049	0.205	0.000
GIANT_Height_ENSG00000256436.1_Ovary	3	1.113	1	0.713	0.323	0.000
GIANT_Height_ENSG00000260063.1_Whole_Blood	3	1.097	1	-0.588	0.612	0.000
GIANT_Height_ENSG00000276718.1_Thyroid	3	1.023	1	-0.536	0.507	0.000
GIANT_Height_ENSG00000105325.13_Brain_Cerebellum	3	1.473	1	-0.142	0.280	0.000
GIANT_Height_ENSG00000104897.9_Breast_Mammary_Tissue	2	0.619	1	-1.779	1.523	0.000
GIANT_Height_ENSG00000058453.16_Prostate	4	1.998	2	-0.441	0.195	0.938
GIANT_Height_ENSG00000119314.15_Prostate	2	0.592	1	0.862	1.378	0.000
GIANT_Height_ENSG00000197136.4_Nerve_Tibial	3	1.024	1	0.596	0.405	0.000
GIANT_Height_ENSG00000262500.1_Brain_Cortex	3	1.362	1	-0.286	0.077	0.000
GIANT_Height_ENSG00000260063.1_Pituitary	3	1.085	1	-0.980	0.555	0.000
GIANT_Height_ENSG00000105325.13_Thyroid	3	1.009	1	-0.176	0.127	0.000
GIANT_Height_ENSG00000058453.16_Ovary	5	3.070	3	-0.322	0.139	0.926
GIANT_Height_ENSG00000119314.15_Ovary	3	0.924	1	0.677	0.987	0.000
GIANT_Height_ENSG00000149654.9_Muscle_Skeletal	4	1.802	2	0.033	0.188	0.328
GIANT_Height_ENSG00000260063.1_Brain_Hippocampus	2	0.551	1	-1.325	1.001	0.000
GIANT_Height_ENSG00000260063.1_Heart_Atrial_Appendage	3	1.166	1	-0.775	0.511	0.000
GIANT_Height_ENSG00000119314.15_Artery_Coronary	2	0.914	1	0.682	1.039	0.000
GIANT_Height_ENSG00000124374.8_Brain_Substantia_nigra	3	0.818	1	0.087	0.293	0.000
GIANT_Height_ENSG00000124466.8_Pituitary	3	1.028	1	0.167	0.696	0.000
GIANT_Height_ENSG00000058453.16_Artery_Aorta	5	3.252	3	-0.507	0.094	0.912
GIANT_Height_ENSG00000260063.1_Esophagus_Mucosa	2	1.001	1	-0.479	0.183	0.000
GIANT_Height_ENSG00000119314.15_Cells_EBV-transformed_lymphocytes	3	0.985	1	0.781	1.101	0.000
GIANT_Height_ENSG00000105771.13_Prostate	2	0.980	1	-0.391	0.408	0.000
GIANT_Height_ENSG00000260063.1_Small_Intestine_Terminal_Ileum	3	0.995	1	-0.939	0.473	0.000
GIANT_Height_ENSG00000119314.15_Nerve_Tibial	2	0.855	1	0.793	1.001	0.000
GIANT_Height_ENSG00000124466.8_Artery_Aorta	3	1.133	1	0.103	0.690	0.000
GIANT_Height_ENSG00000260063.1_Esophagus_Muscularis	3	1.183	1	-0.659	0.304	0.000
GIANT_Height_ENSG00000140092.14_Brain_Frontal_Cortex_BA9	3	1.037	1	-0.216	1.254	0.000
GIANT_Height_ENSG00000104897.9_Brain_Cerebellum	3	1.196	1	0.496	0.349	0.000
GIANT_Height_ENSG00000260063.1_Skin_Sun_Exposed	3	1.014	1	-0.467	0.279	0.000
GIANT_Height_ENSG00000279640.1_Heart_Atrial_Appendage	3	1.092	1	0.165	0.214	0.000
GIANT_Height_ENSG00000149654.9_Nerve_Tibial	4	1.301	1	-0.113	0.174	0.000
GIANT_Height_ENSG00000058453.16_Cells_Cultured_fibroblasts	7	5.268	5	-0.279	0.059	0.899
GIANT_Height_ENSG00000256436.1_Artery_Tibial	3	1.411	1	0.483	0.156	0.000
GIANT_Height_ENSG00000119314.15_Brain_Spinal_cord_cervical_c-1	3	0.632	1	0.900	0.461	0.000
GIANT_Height_ENSG00000262500.1_Breast_Mammary_Tissue	3	1.420	1	-0.172	0.048	0.000
GIANT_Height_ENSG00000260063.1_Prostate	3	1.367	2	0.302	0.208	0.582
GIANT_Height_ENSG00000174945.13_Spleen	3	1.111	1	-0.286	0.091	0.000
GIANT_Height_ENSG00000124466.8_Cells_Cultured_fibroblasts	3	1.423	1	0.376	1.056	0.000
GIANT_Height_ENSG00000105699.16_Prostate	3	0.821	1	0.065	0.309	0.000
GIANT_Height_ENSG00000260063.1_Artery_Coronary	3	1.028	1	-0.860	0.543	0.000
GIANT_Height_ENSG00000119314.15_Adrenal_Gland	2	0.734	1	0.764	1.230	0.000
GIANT_Height_ENSG00000105325.13_Pituitary	3	1.071	1	-0.475	0.426	0.000
GIANT_Height_ENSG00000260063.1_Muscle_Skeletal	3	0.979	1	-0.773	0.312	0.000
GIANT_Height_ENSG00000104897.9_Adipose_Visceral_Omentum	3	1.087	1	-0.722	0.250	0.000
GIANT_Height_ENSG00000149654.9_Thyroid	3	1.061	1	-0.697	0.447	0.000
GIANT_Height_ENSG00000119314.15_Esophagus_Mucosa	3	1.044	1	0.090	0.140	0.000
GIANT_Height_ENSG00000058453.16_Esophagus_Gastroesophageal_Junction	5	3.678	4	-0.434	0.103	0.891
GIANT_Height_ENSG00000197136.4_Adrenal_Gland	2	0.750	1	0.481	1.093	0.000
GIANT_Height_ENSG00000174945.13_Heart_Atrial_Appendage	3	0.829	1	-0.418	1.997	0.000
GIANT_Height_ENSG00000105325.13_Brain_Cerebellar_Hemisphere	3	1.179	1	-0.158	0.317	0.000
GIANT_Height_ENSG00000260063.1_Cells_EBV-transformed_lymphocytes	3	1.044	1	-0.991	0.636	0.000
GIANT_Height_ENSG00000124466.8_Pancreas	2	0.673	1	0.666	1.329	0.000
GIANT_Height_ENSG00000260063.1_Lung	3	1.423	1	-0.781	0.519	0.000
GIANT_Height_ENSG00000119314.15_Heart_Atrial_Appendage	3	1.023	1	0.551	0.690	0.000
GIANT_Height_ENSG00000260063.1_Minor_Salivary_Gland	2	0.729	1	-1.160	0.756	0.000
GIANT_Height_ENSG00000269894.1_Heart_Atrial_Appendage	2	0.672	1	-1.716	0.540	0.000
GIANT_Height_ENSG00000105325.13_Artery_Aorta	3	1.051	1	-0.078	0.524	0.000
GIANT_Height_ENSG00000260063.1_Kidney_Cortex	2	0.574	1	-1.226	0.998	0.000
GIANT_Height_ENSG00000058453.16_Brain_Cortex	4	1.189	1	-1.405	0.241	0.000
GIANT_Height_ENSG00000260063.1_Colon_Sigmoid	2	0.970	1	-0.721	0.672	0.000
GIANT_Height_ENSG00000124466.8_Brain_Substantia_nigra	2	0.593	1	0.646	1.310	0.000
GIANT_Height_ENSG00000197136.4_Heart_Atrial_Appendage	3	1.113	1	0.274	0.753	0.000
GIANT_Height_ENSG00000260063.1_Adipose_Subcutaneous	3	1.156	1	-0.414	0.187	0.000
GIANT_Height_ENSG00000124466.8_Skin_Sun_Exposed	3	1.099	1	-0.002	0.128	0.000
GIANT_Height_ENSG00000058453.16_Pancreas	4	1.395	1	-1.628	0.343	0.000
GIANT_Height_ENSG00000276718.1_Heart_Left_Ventricle	3	0.989	1	0.112	0.287	0.000
GIANT_Height_ENSG00000152254.10_Lung	3	1.039	1	0.233	0.040	0.000
GIANT_Height_ENSG00000260063.1_Thyroid	3	1.643	2	-0.561	0.275	0.000
GIANT_Height_ENSG00000231074.8_Brain_Substantia_nigra	2	0.832	1	-0.670	0.296	0.000
GIANT_Height_ENSG00000105699.16_Artery_Coronary	3	1.622	2	-0.076	0.267	0.000
GIANT_Height_ENSG00000260063.1_Skin_Not_Sun_Exposed	3	1.046	1	-0.535	0.214	0.000
GIANT_Height_ENSG00000105771.13_Muscle_Skeletal	3	1.058	1	-0.255	0.080	0.000
GIANT_Height_ENSG00000105325.13_Pancreas	3	1.018	1	-0.353	0.680	0.000
GIANT_Height_ENSG00000058453.16_Whole_Blood	6	4.271	4	-0.473	0.053	0.825
GIANT_Height_ENSG00000104897.9_Adipose_Subcutaneous	3	1.009	1	-1.216	1.374	0.000
GIANT_Height_ENSG00000174945.13_Brain_Hippocampus	3	1.302	1	1.166	0.269	0.000
GIANT_Height_ENSG00000257599.1_Testis	3	1.021	1	-0.397	0.306	0.000
GIANT_Height_ENSG00000260063.1_Brain_Frontal_Cortex_BA9	2	0.528	1	-1.312	1.095	0.000
GIANT_Height_ENSG00000260063.1_Stomach	3	1.039	1	-0.648	0.274	0.000
GIANT_Height_ENSG00000197136.4_Colon_Transverse	2	0.583	1	0.776	0.850	0.000
GIANT_Height_ENSG00000260063.1_Spleen	2	0.993	1	-0.762	0.375	0.000
GIANT_Height_ENSG00000124466.8_Esophagus_Muscularis	3	1.025	1	0.281	0.920	0.000
GIANT_Height_ENSG00000260063.1_Colon_Transverse	3	1.097	1	-0.760	0.366	0.000
GIANT_Height_ENSG00000174945.13_Brain_Nucleus_accumbens_basal_ganglia	4	1.613	1	2.035	1.382	0.000
GIANT_Height_ENSG00000139514.12_Thyroid	3	1.077	1	-0.017	0.124	0.000
GIANT_Height_ENSG00000260063.1_Adipose_Visceral_Omentum	3	0.994	1	-0.925	0.526	0.000
GIANT_Height_ENSG00000103381.11_Colon_Sigmoid	4	2.158	2	-0.369	0.097	0.000
GIANT_Height_ENSG00000262500.1_Whole_Blood	5	2.934	3	-0.119	0.019	0.000
GIANT_Height_ENSG00000260063.1_Artery_Tibial	2	0.965	1	-0.639	0.388	0.000
GIANT_Height_ENSG00000058453.16_Pituitary	4	1.776	2	-1.093	0.172	0.000
GIANT_Height_ENSG00000260063.1_Testis	3	0.916	1	-0.886	0.409	0.000
GIANT_Height_ENSG00000124466.8_Cells_EBV-transformed_lymphocytes	3	0.676	1	-0.350	0.376	0.000
GIANT_Height_ENSG00000174945.13_Brain_Frontal_Cortex_BA9	4	1.113	1	2.253	0.444	0.000
GIANT_Height_ENSG00000105699.16_Artery_Tibial	4	2.452	2	0.016	0.127	0.000
GIANT_Height_ENSG00000276718.1_Brain_Hypothalamus	2	0.645	1	0.354	0.261	0.000
GIANT_Height_ENSG00000260063.1_Nerve_Tibial	2	0.978	1	-0.600	0.359	0.000
GIANT_Height_ENSG00000197136.4_Spleen	3	0.938	1	0.386	0.872	0.000
GIANT_Height_ENSG00000124466.8_Brain_Spinal_cord_cervical_c-1	3	1.060	1	0.110	0.236	0.000
GIANT_Height_ENSG00000058453.16_Brain_Cerebellar_Hemisphere	6	3.726	4	-0.602	0.097	0.808
GIANT_Height_ENSG00000124466.8_Lung	2	0.888	1	0.612	1.191	0.000
GIANT_Height_ENSG00000269894.1_Skin_Not_Sun_Exposed	3	1.036	1	-1.121	0.267	0.000
GIANT_Height_ENSG00000058453.16_Breast_Mammary_Tissue	5	3.018	3	-0.556	0.089	0.874
GIANT_Height_ENSG00000139514.12_Whole_Blood	3	1.135	1	-0.811	0.181	0.000
GIANT_Height_ENSG00000174945.13_Brain_Hypothalamus	2	0.909	1	3.305	1.287	0.000
GIANT_Height_ENSG00000197136.4_Esophagus_Mucosa	3	1.005	1	-0.038	0.742	0.000
GIANT_Height_ENSG00000127081.13_Skin_Not_Sun_Exposed	4	1.549	2	-0.257	0.250	0.823
GIANT_Height_ENSG00000231426.5_Adipose_Subcutaneous	3	1.564	2	0.167	0.346	0.000
GIANT_Height_ENSG00000279640.1_Esophagus_Mucosa	3	1.135	1	0.178	0.243	0.000
GIANT_Height_ENSG00000228274.3_Brain_Anterior_cingulate_cortex_BA24	2	0.696	1	-0.575	0.858	0.000
GIANT_Height_ENSG00000104897.9_Whole_Blood	3	1.098	1	-0.685	0.233	0.000
GIANT_Height_ENSG00000228274.3_Kidney_Cortex	2	1.001	1	-0.412	0.601	0.000
GIANT_Height_ENSG00000231074.8_Esophagus_Muscularis	4	2.057	2	-0.353	0.064	0.628
GIANT_Height_ENSG00000228274.3_Liver	3	1.641	2	0.005	0.207	0.000
GIANT_Height_ENSG00000124466.8_Brain_Hippocampus	2	0.956	1	0.312	1.150	0.000
GIANT_Height_ENSG00000058453.16_Stomach	5	2.189	2	-0.731	0.105	0.916
GIANT_Height_ENSG00000174945.13_Cells_EBV-transformed_lymphocytes	2	0.692	1	-3.257	2.929	0.000
GIANT_Height_ENSG00000228274.3_Minor_Salivary_Gland	3	1.007	1	-0.366	0.605	0.000
GIANT_Height_ENSG00000124466.8_Esophagus_Mucosa	3	1.146	1	-0.031	0.166	0.000
GIANT_Height_ENSG00000228274.3_Uterus	3	0.988	1	-0.238	0.409	0.000
GIANT_Height_ENSG00000152254.10_Pancreas	3	1.050	1	-0.680	0.262	0.000
GIANT_Height_ENSG00000228274.3_Brain_Putamen_basal_ganglia	3	1.055	1	-0.240	0.362	0.000
GIANT_Height_ENSG00000228274.3_Thyroid	3	1.127	1	-0.175	0.160	0.000
GIANT_Height_ENSG00000058453.16_Spleen	5	2.307	2	-0.719	0.081	0.347
GIANT_Height_ENSG00000174945.13_Lung	3	1.948	2	0.157	0.035	0.000
GIANT_Height_ENSG00000058453.16_Colon_Transverse	6	3.786	4	-0.554	0.087	0.849
GIANT_Height_ENSG00000256436.1_Testis	4	2.072	2	-0.345	0.123	0.714
GIANT_Height_ENSG00000139514.12_Heart_Left_Ventricle	3	1.036	1	0.138	0.247	0.000
GIANT_Height_ENSG00000228274.3_Heart_Left_Ventricle	3	1.019	1	-0.207	0.211	0.000
GIANT_Height_ENSG00000124466.8_Heart_Atrial_Appendage	3	0.827	1	0.842	1.055	0.000
GIANT_Height_ENSG00000257599.1_Heart_Left_Ventricle	3	0.901	1	0.760	0.672	0.000
GIANT_Height_ENSG00000228274.3_Brain_Cerebellum	3	1.484	2	-0.141	0.193	0.114
GIANT_Height_ENSG00000197136.4_Brain_Cerebellum	3	1.193	1	0.480	0.294	0.000
GIANT_Height_ENSG00000228274.3_Adipose_Subcutaneous	3	1.145	1	-0.150	0.138	0.000
GIANT_Height_ENSG00000058453.16_Brain_Nucleus_accumbens_basal_ganglia	5	2.258	2	-1.067	0.194	0.811
GIANT_Height_ENSG00000139514.12_Muscle_Skeletal	3	0.766	1	-0.634	0.909	0.000
GIANT_Height_ENSG00000058453.16_Brain_Frontal_Cortex_BA9	6	4.025	4	-0.561	0.156	0.850
GIANT_Height_ENSG00000197136.4_Breast_Mammary_Tissue	2	0.879	1	0.158	0.910	0.000
GIANT_Height_ENSG00000058453.16_Skin_Not_Sun_Exposed	6	3.573	3	-0.522	0.131	0.923
GIANT_Height_ENSG00000228274.3_Colon_Sigmoid	3	1.102	1	-0.139	0.244	0.000
GIANT_Height_ENSG00000152254.10_Uterus	2	1.012	1	-0.274	0.620	0.000
GIANT_Height_ENSG00000103381.11_Thyroid	5	2.847	3	0.033	0.096	0.689
GIANT_Height_ENSG00000228274.3_Spleen	2	1.011	1	-0.288	0.329	0.000
GIANT_Height_ENSG00000104897.9_Nerve_Tibial	3	0.728	1	-0.489	2.049	0.000
GIANT_Height_ENSG00000228274.3_Colon_Transverse	3	1.047	1	0.008	0.343	0.000
GIANT_Height_ENSG00000231426.5_Testis	3	0.981	1	0.366	1.035	0.000
GIANT_Height_ENSG00000228274.3_Stomach	3	0.612	1	0.066	0.260	0.000
GIANT_Height_ENSG00000174945.13_Brain_Substantia_nigra	3	1.014	1	0.326	0.213	0.000
GIANT_Height_ENSG00000058453.16_Nerve_Tibial	8	4.969	5	-0.380	0.058	0.928
GIANT_Height_ENSG00000228274.3_Skin_Not_Sun_Exposed	3	1.726	2	-0.096	0.083	0.000
GIANT_Height_ENSG00000269894.1_Lung	3	0.771	1	-1.275	0.549	0.000
GIANT_Height_ENSG00000152254.10_Minor_Salivary_Gland	2	1.015	1	0.323	0.058	0.000
GIANT_Height_ENSG00000197136.4_Adipose_Subcutaneous	2	1.007	1	0.203	0.523	0.000
GIANT_Height_ENSG00000174945.13_Esophagus_Muscularis	3	1.044	1	-0.092	0.188	0.000
GIANT_Height_ENSG00000139514.12_Artery_Tibial	3	1.028	1	0.069	0.242	0.000
GIANT_Height_ENSG00000105699.16_Muscle_Skeletal	3	2.000	2	0.003	0.069	0.000
GIANT_Height_ENSG00000228274.3_Brain_Frontal_Cortex_BA9	3	1.021	1	-0.226	0.328	0.000
GIANT_Height_ENSG00000228046.2_Testis	3	0.727	1	-0.541	0.853	0.000
GIANT_Height_ENSG00000228274.3_Brain_Nucleus_accumbens_basal_ganglia	3	1.023	1	-0.358	0.516	0.000
GIANT_Height_ENSG00000230300.1_Nerve_Tibial	3	1.072	1	0.139	0.443	0.000
GIANT_Height_ENSG00000228274.3_Testis	3	1.156	1	-0.032	0.201	0.000
GIANT_Height_ENSG00000262500.1_Pituitary	3	1.389	1	-0.211	0.061	0.000
GIANT_Height_ENSG00000127081.13_Heart_Atrial_Appendage	3	0.993	1	0.571	0.768	0.000
GIANT_Height_ENSG00000058453.16_Brain_Hypothalamus	3	1.425	1	-1.362	0.451	0.000
GIANT_Height_ENSG00000256436.1_Nerve_Tibial	5	3.026	3	0.018	0.073	0.923
GIANT_Height_ENSG00000228274.3_Nerve_Tibial	3	1.305	1	-0.112	0.175	0.000
GIANT_Height_ENSG00000104897.9_Skin_Not_Sun_Exposed	3	1.118	1	-0.711	0.244	0.000
GIANT_Height_ENSG00000058453.16_Testis	7	4.492	4	-0.447	0.115	0.891
GIANT_Height_ENSG00000152254.10_Kidney_Cortex	3	1.096	1	0.911	0.213	0.000
GIANT_Height_ENSG00000228274.3_Adipose_Visceral_Omentum	3	1.009	1	-0.248	0.097	0.000
GIANT_Height_ENSG00000167578.17_Small_Intestine_Terminal_Ileum	3	0.849	1	0.178	0.293	0.000
GIANT_Height_ENSG00000058453.16_Brain_Caudate_basal_ganglia	4	1.786	2	-0.602	0.316	0.936
GIANT_Height_ENSG00000139514.12_Skin_Sun_Exposed	4	2.135	2	-0.258	0.295	0.587
GIANT_Height_ENSG00000228274.3_Brain_Caudate_basal_ganglia	3	1.020	1	-0.300	0.507	0.000
GIANT_Height_ENSG00000167578.17_Adipose_Subcutaneous	3	1.068	1	0.160	0.256	0.000
GIANT_Height_ENSG00000058453.16_Artery_Tibial	8	6.409	6	-0.365	0.062	0.920
GIANT_Height_ENSG00000228274.3_Artery_Tibial	3	1.094	1	-0.162	0.134	0.000
GIANT_Height_ENSG00000262500.1_Brain_Cerebellar_Hemisphere	3	1.855	2	-0.285	0.057	0.000
GIANT_Height_ENSG00000174945.13_Brain_Caudate_basal_ganglia	5	2.072	2	0.847	0.193	0.371
GIANT_Height_ENSG00000228274.3_Brain_Cortex	3	1.062	1	-0.300	0.357	0.000
GIANT_Height_ENSG00000197136.4_Colon_Sigmoid	2	0.999	1	0.367	0.880	0.000
GIANT_Height_ENSG00000228274.3_Esophagus_Gastroesophageal_Junction	3	1.042	1	-0.221	0.275	0.000
GIANT_Height_ENSG00000228274.3_Cells_Cultured_fibroblasts	2	1.012	1	-0.102	0.137	0.000
GIANT_Height_ENSG00000058453.16_Adipose_Visceral_Omentum	7	5.151	5	-0.513	0.057	0.762
GIANT_Height_ENSG00000174945.13_Cells_Cultured_fibroblasts	3	0.944	1	-0.766	0.637	0.000
GIANT_Height_ENSG00000104897.9_Cells_Cultured_fibroblasts	3	0.963	1	-0.991	0.267	0.000
GIANT_Height_ENSG00000139514.12_Colon_Transverse	3	1.484	2	0.862	0.295	0.000
GIANT_Height_ENSG00000188868.13_Thyroid	2	0.914	1	-0.133	0.263	0.000
GIANT_Height_ENSG00000065613.13_Lung	2	0.613	1	-0.437	0.914	0.000
GIANT_Height_ENSG00000228274.3_Artery_Aorta	3	1.110	1	-0.154	0.225	0.000
GIANT_Height_ENSG00000197136.4_Brain_Cerebellar_Hemisphere	2	0.937	1	0.751	0.658	0.000
GIANT_Height_ENSG00000257599.1_Nerve_Tibial	3	0.634	1	0.823	0.867	0.000
GIANT_Height_ENSG00000127081.13_Esophagus_Mucosa	2	0.571	1	0.723	0.860	0.000
GIANT_Height_ENSG00000279640.1_Breast_Mammary_Tissue	3	1.729	2	0.236	0.290	0.000
GIANT_Height_ENSG00000188868.13_Artery_Aorta	2	0.934	1	-0.124	0.262	0.000
GIANT_Height_ENSG00000167578.17_Brain_Cerebellum	3	0.778	1	0.185	0.301	0.000
GIANT_Height_ENSG00000228274.3_Vagina	3	1.001	1	-0.159	0.394	0.000
GIANT_Height_ENSG00000058453.16_Uterus	3	0.811	1	-1.595	0.559	0.000
GIANT_Height_ENSG00000228274.3_Pituitary	3	1.003	1	-0.303	0.457	0.000
GIANT_Height_ENSG00000188868.13_Brain_Caudate_basal_ganglia	2	0.828	1	0.068	0.318	0.000
GIANT_Height_ENSG00000197136.4_Thyroid	3	1.354	1	0.241	0.580	0.000
GIANT_Height_ENSG00000105771.13_Heart_Atrial_Appendage	3	1.106	1	-0.298	0.231	0.000
GIANT_Height_ENSG00000188868.13_Skin_Sun_Exposed	3	0.635	1	-0.881	0.412	0.000
GIANT_Height_ENSG00000228274.3_Brain_Cerebellar_Hemisphere	2	0.626	1	-0.619	1.042	0.000
GIANT_Height_ENSG00000139514.12_Spleen	3	1.150	1	-1.297	0.412	0.000
GIANT_Height_ENSG00000058453.16_Minor_Salivary_Gland	4	1.385	1	-1.748	0.378	0.000
GIANT_Height_ENSG00000228274.3_Whole_Blood	3	0.994	1	-0.273	0.465	0.000
GIANT_Height_ENSG00000167578.17_Brain_Spinal_cord_cervical_c-1	3	1.228	1	0.713	0.263	0.000
GIANT_Height_ENSG00000058453.16_Liver	4	2.333	2	-0.745	0.187	0.940
GIANT_Height_ENSG00000152254.10_Colon_Sigmoid	3	1.157	1	-0.364	0.689	0.000
GIANT_Height_ENSG00000269894.1_Nerve_Tibial	3	1.296	1	-0.857	0.179	0.000
GIANT_Height_ENSG00000139514.12_Esophagus_Mucosa	4	1.589	2	-0.613	0.337	0.000
GIANT_Height_ENSG00000167578.17_Nerve_Tibial	4	2.421	2	0.005	0.148	0.000
GIANT_Height_ENSG00000058453.16_Heart_Left_Ventricle	7	5.026	5	-0.534	0.058	0.642
GIANT_Height_ENSG00000100902.10_Nerve_Tibial	3	0.596	1	-0.147	0.300	0.000
GIANT_Height_ENSG00000228274.3_Breast_Mammary_Tissue	3	1.191	1	-0.189	0.148	0.000
GIANT_Height_ENSG00000104897.9_Brain_Cortex	4	1.414	2	-0.754	0.392	0.836
GIANT_Height_ENSG00000058453.16_Thyroid	7	5.697	6	-0.390	0.049	0.857
GIANT_Height_ENSG00000228274.3_Heart_Atrial_Appendage	3	1.145	1	-0.158	0.272	0.000
GIANT_Height_ENSG00000174945.13_Brain_Anterior_cingulate_cortex_BA24	3	0.649	1	1.946	1.256	0.000
GIANT_Height_ENSG00000065613.13_Brain_Hypothalamus	3	0.700	1	-0.574	0.580	0.000
GIANT_Height_ENSG00000100902.10_Whole_Blood	3	1.170	1	0.162	0.320	0.000
GIANT_Height_ENSG00000239779.6_Whole_Blood	4	1.490	1	-0.554	0.332	0.000
GIANT_Height_ENSG00000228274.3_Esophagus_Mucosa	3	1.004	1	-0.128	0.412	0.000
GIANT_Height_ENSG00000139514.12_Cells_Cultured_fibroblasts	3	0.908	1	-0.059	0.299	0.000
GIANT_Height_ENSG00000104897.9_Esophagus_Gastroesophageal_Junction	2	0.625	1	-0.572	0.429	0.000
GIANT_Height_ENSG00000167578.17_Whole_Blood	5	1.348	1	-0.306	0.325	0.000
GIANT_Height_ENSG00000174945.13_Brain_Cortex	4	2.108	2	0.017	0.148	0.695
GIANT_Height_ENSG00000228274.3_Adrenal_Gland	3	1.039	1	-0.330	0.603	0.000
GIANT_Height_ENSG00000197136.4_Whole_Blood	2	0.614	1	0.176	1.256	0.000
GIANT_Height_ENSG00000156968.8_Lung	2	1.014	1	0.222	0.086	0.000
GIANT_Height_ENSG00000065613.13_Cells_EBV-transformed_lymphocytes	3	0.822	1	0.106	0.311	0.000
GIANT_Height_ENSG00000228274.3_Brain_Hippocampus	3	1.009	1	-0.328	0.499	0.000
GIANT_Height_ENSG00000058453.16_Brain_Putamen_basal_ganglia	4	2.088	2	-0.838	0.143	0.898
GIANT_Height_ENSG00000156968.8_Nerve_Tibial	3	1.162	1	0.400	0.162	0.000
GIANT_Height_ENSG00000228274.3_Lung	3	1.018	1	-0.128	0.180	0.000
GIANT_Height_ENSG00000100902.10_Testis	3	0.930	1	-0.414	0.582	0.000
GIANT_Height_ENSG00000104897.9_Spleen	3	0.541	1	0.029	0.281	0.000
GIANT_Height_ENSG00000058453.16_Colon_Sigmoid	5	3.664	4	-0.199	0.123	0.776
GIANT_Height_ENSG00000174945.13_Liver	3	1.046	1	-0.439	0.142	0.000
GIANT_Height_ENSG00000156968.8_Artery_Tibial	3	1.651	2	-0.149	0.354	0.000
GIANT_Height_ENSG00000139514.12_Adrenal_Gland	3	1.865	2	0.139	0.249	0.323
GIANT_Height_ENSG00000105699.16_Small_Intestine_Terminal_Ileum	3	0.962	1	-0.268	0.316	0.000
GIANT_Height_ENSG00000100902.10_Brain_Cerebellar_Hemisphere	3	0.816	1	-0.400	0.634	0.000
GIANT_Height_ENSG00000156968.8_Adipose_Visceral_Omentum	4	1.819	2	0.200	0.077	0.000
GIANT_Height_ENSG00000228274.3_Brain_Spinal_cord_cervical_c-1	3	1.061	1	-0.242	0.361	0.000
GIANT_Height_ENSG00000065613.13_Muscle_Skeletal	3	0.973	1	-0.119	0.347	0.000
GIANT_Height_ENSG00000156968.8_Muscle_Skeletal	4	3.006	3	0.088	0.046	0.656
GIANT_Height_ENSG00000167578.17_Lung	3	0.670	1	0.170	0.245	0.000
GIANT_Height_ENSG00000228274.3_Cells_EBV-transformed_lymphocytes	3	0.933	1	-0.362	0.757	0.000
GIANT_Height_ENSG00000256436.1_Cells_EBV-transformed_lymphocytes	3	1.069	1	0.854	0.619	0.000
GIANT_Height_ENSG00000100902.10_Adipose_Subcutaneous	3	1.083	1	-0.216	0.358	0.000
GIANT_Height_ENSG00000228274.3_Artery_Coronary	3	1.074	1	-0.200	0.234	0.000
GIANT_Height_ENSG00000058453.16_Adipose_Subcutaneous	9	7.170	7	-0.389	0.051	0.896
GIANT_Height_ENSG00000139514.12_Skin_Not_Sun_Exposed	3	1.270	1	-0.052	0.238	0.000
GIANT_Height_ENSG00000152254.10_Adipose_Subcutaneous	3	1.172	1	0.240	0.042	0.000
GIANT_Height_ENSG00000228274.3_Prostate	2	0.947	1	-0.017	0.456	0.000
GIANT_Height_ENSG00000156968.8_Artery_Coronary	2	0.732	1	0.633	0.286	0.000
GIANT_Height_ENSG00000174945.13_Thyroid	4	2.070	2	0.393	0.064	0.779
GIANT_Height_ENSG00000228274.3_Ovary	3	0.994	1	-0.091	0.375	0.000
GIANT_Height_ENSG00000228274.3_Muscle_Skeletal	2	0.979	1	-0.096	0.306	0.000
GIANT_Height_ENSG00000156968.8_Skin_Sun_Exposed	5	2.709	3	0.259	0.078	0.000
GIANT_Height_ENSG00000167578.17_Thyroid	3	1.157	1	0.102	0.172	0.000
GIANT_Height_ENSG00000239779.6_Adipose_Subcutaneous	3	2.003	2	-0.324	0.131	0.700
GIANT_Height_ENSG00000100902.10_Brain_Caudate_basal_ganglia	3	0.585	1	-0.456	0.593	0.000
GIANT_Height_ENSG00000156968.8_Esophagus_Muscularis	4	1.979	2	-0.208	0.189	0.872
GIANT_Height_ENSG00000100902.10_Muscle_Skeletal	4	1.895	2	-0.192	0.037	0.000
GIANT_Height_ENSG00000127081.13_Adipose_Visceral_Omentum	2	0.963	1	-0.787	0.313	0.000
GIANT_Height_ENSG00000105699.16_Esophagus_Muscularis	4	1.421	1	0.022	0.073	0.000
GIANT_Height_ENSG00000156968.8_Colon_Transverse	3	2.013	2	-0.221	0.123	0.000
GIANT_Height_ENSG00000058453.16_Brain_Cerebellum	6	4.040	4	-0.574	0.105	0.820
GIANT_Height_ENSG00000239779.6_Brain_Cerebellum	3	0.843	1	-0.624	0.858	0.000
GIANT_Height_ENSG00000105771.13_Esophagus_Mucosa	3	1.462	1	-0.073	0.315	0.000
GIANT_Height_ENSG00000156968.8_Spleen	4	2.264	2	0.130	0.064	0.741
GIANT_Height_ENSG00000279640.1_Brain_Cerebellar_Hemisphere	3	1.649	2	0.149	0.278	0.000
GIANT_Height_ENSG00000228274.3_Small_Intestine_Terminal_Ileum	3	0.976	1	-0.216	0.697	0.000
GIANT_Height_ENSG00000239779.6_Breast_Mammary_Tissue	3	1.208	1	-0.717	0.318	0.000
GIANT_Height_ENSG00000156968.8_Esophagus_Mucosa	4	2.161	2	0.488	0.213	0.253
GIANT_Height_ENSG00000256436.1_Lung	3	1.859	2	0.476	0.151	0.000
GIANT_Height_ENSG00000228274.3_Esophagus_Muscularis	3	1.148	1	-0.176	0.181	0.000
GIANT_Height_ENSG00000103381.11_Heart_Left_Ventricle	3	1.847	2	-0.538	0.172	0.000
GIANT_Height_ENSG00000279789.1_Thyroid	2	0.889	1	1.070	0.858	0.000
GIANT_Height_ENSG00000231074.8_Small_Intestine_Terminal_Ileum	3	1.126	1	-1.021	0.264	0.000
GIANT_Height_ENSG00000269894.1_Artery_Tibial	3	1.244	1	-0.648	0.123	0.000
GIANT_Height_ENSG00000156968.8_Heart_Atrial_Appendage	4	2.024	2	0.119	0.153	0.000
GIANT_Height_ENSG00000239779.6_Thyroid	3	0.996	1	-0.636	0.214	0.000
GIANT_Height_ENSG00000156968.8_Stomach	4	2.057	2	0.035	0.188	0.808
GIANT_Height_ENSG00000279789.1_Brain_Cerebellar_Hemisphere	2	0.759	1	0.616	1.407	0.000
GIANT_Height_ENSG00000279789.1_Heart_Left_Ventricle	3	0.545	1	0.584	1.648	0.000
GIANT_Height_ENSG00000228274.3_Brain_Amygdala	3	1.024	1	-0.341	0.490	0.000
GIANT_Height_ENSG00000156968.8_Adrenal_Gland	4	2.285	2	0.162	0.078	0.675
GIANT_Height_ENSG00000156968.8_Skin_Not_Sun_Exposed	4	2.019	2	0.274	0.137	0.848
GIANT_Height_ENSG00000228274.3_Brain_Substantia_nigra	3	1.120	1	-0.347	0.551	0.000
GIANT_Height_ENSG00000197136.4_Heart_Left_Ventricle	3	0.668	1	-0.058	1.343	0.000
GIANT_Height_ENSG00000100902.10_Cells_Cultured_fibroblasts	3	1.108	1	-0.096	0.188	0.000
GIANT_Height_ENSG00000279789.1_Ovary	2	0.868	1	0.478	0.256	0.000
GIANT_Height_ENSG00000239779.6_Pituitary	4	2.039	2	-0.197	0.205	0.000
GIANT_Height_ENSG00000228274.3_Skin_Sun_Exposed	4	2.010	2	-0.078	0.078	0.000
GIANT_Height_ENSG00000279789.1_Adrenal_Gland	3	0.845	1	1.022	1.057	0.000
GIANT_Height_ENSG00000156968.8_Thyroid	3	1.108	1	-0.424	0.230	0.000
GIANT_Height_ENSG00000156968.8_Brain_Putamen_basal_ganglia	2	0.627	1	-0.300	0.245	0.000
GIANT_Height_ENSG00000100902.10_Brain_Anterior_cingulate_cortex_BA24	3	0.753	1	-0.143	0.279	0.000
GIANT_Height_ENSG00000156968.8_Heart_Left_Ventricle	3	1.052	1	0.087	0.250	0.000
GIANT_Height_ENSG00000100902.10_Pancreas	3	0.785	1	-0.562	0.593	0.000
GIANT_Height_ENSG00000156968.8_Whole_Blood	3	1.710	2	0.178	0.069	0.000
GIANT_Height_ENSG00000162614.18_Cells_Cultured_fibroblasts	3	2.010	2	0.047	0.082	0.000
GIANT_Height_ENSG00000239779.6_Heart_Left_Ventricle	3	1.350	1	0.164	0.264	0.000
GIANT_Height_ENSG00000248712.7_Breast_Mammary_Tissue	3	1.259	1	0.691	0.185	0.000
GIANT_Height_ENSG00000257599.1_Adipose_Visceral_Omentum	4	1.585	2	-0.261	0.295	0.801
GIANT_Height_ENSG00000156968.8_Adipose_Subcutaneous	3	1.325	1	0.163	0.063	0.000
GIANT_Height_ENSG00000174945.13_Pituitary	2	0.865	1	-0.757	0.402	0.000
GIANT_Height_ENSG00000239779.6_Liver	2	0.616	1	-0.692	0.940	0.000
GIANT_Height_ENSG00000162614.18_Artery_Aorta	2	0.904	1	0.312	0.268	0.000
GIANT_Height_ENSG00000279640.1_Pituitary	3	1.057	1	0.155	0.194	0.000
GIANT_Height_ENSG00000239779.6_Kidney_Cortex	3	0.744	1	0.650	0.847	0.000
GIANT_Height_ENSG00000248712.7_Whole_Blood	3	1.030	1	0.059	0.178	0.000
GIANT_Height_ENSG00000239779.6_Esophagus_Gastroesophageal_Junction	3	0.940	1	-0.663	0.502	0.000
GIANT_Height_ENSG00000197136.4_Pancreas	2	0.895	1	0.746	0.458	0.000
GIANT_Height_ENSG00000111713.2_Heart_Left_Ventricle	2	1.008	1	0.422	0.209	0.000
GIANT_Height_ENSG00000156968.8_Breast_Mammary_Tissue	4	1.874	2	0.219	0.104	0.563
GIANT_Height_ENSG00000162614.18_Brain_Cortex	2	0.879	1	0.114	0.265	0.000
GIANT_Height_ENSG00000239779.6_Artery_Aorta	2	1.002	1	-0.620	0.204	0.000
GIANT_Height_ENSG00000156968.8_Pancreas	3	1.439	1	-0.545	0.272	0.000
GIANT_Height_ENSG00000167578.17_Brain_Putamen_basal_ganglia	3	0.778	1	0.559	0.343	0.000
GIANT_Height_ENSG00000162614.18_Pancreas	3	0.929	1	0.315	0.436	0.000
GIANT_Height_ENSG00000224597.9_Lung	5	2.910	3	0.095	0.088	0.000
GIANT_Height_ENSG00000156968.8_Brain_Cortex	2	0.733	1	0.225	0.491	0.000
GIANT_Height_ENSG00000156968.8_Cells_Cultured_fibroblasts	2	1.015	1	-0.113	0.126	0.000
GIANT_Height_ENSG00000239779.6_Cells_Cultured_fibroblasts	3	1.814	2	-0.368	0.131	0.540
GIANT_Height_ENSG00000162614.18_Esophagus_Gastroesophageal_Junction	2	1.000	1	0.205	0.278	0.000
GIANT_Height_ENSG00000174945.13_Brain_Cerebellar_Hemisphere	5	2.158	2	0.160	0.189	0.606
GIANT_Height_ENSG00000065613.13_Brain_Caudate_basal_ganglia	3	0.757	1	-0.712	0.470	0.000
GIANT_Height_ENSG00000197136.4_Esophagus_Gastroesophageal_Junction	3	1.300	2	0.433	0.316	0.000
GIANT_Height_ENSG00000167578.17_Liver	3	0.848	1	0.182	0.290	0.000
GIANT_Height_ENSG00000248712.7_Pituitary	3	1.685	2	0.684	0.285	0.000
GIANT_Height_ENSG00000156968.8_Kidney_Cortex	4	1.498	2	-0.061	0.147	0.000
GIANT_Height_ENSG00000156968.8_Minor_Salivary_Gland	4	1.112	1	0.390	0.306	0.000
GIANT_Height_ENSG00000122545.18_Heart_Left_Ventricle	2	0.546	1	0.564	0.816	0.000
GIANT_Height_ENSG00000162614.18_Colon_Sigmoid	2	0.786	1	0.249	0.363	0.000
GIANT_Height_ENSG00000239779.6_Artery_Tibial	3	0.990	1	-0.666	0.299	0.000
GIANT_Height_ENSG00000248712.7_Vagina	3	1.035	1	0.791	0.251	0.000
GIANT_Height_ENSG00000248712.7_Cells_Cultured_fibroblasts	3	1.163	1	0.245	0.239	0.000
GIANT_Height_ENSG00000167578.17_Skin_Not_Sun_Exposed	3	0.998	1	0.178	0.285	0.000
GIANT_Height_ENSG00000162614.18_Breast_Mammary_Tissue	3	1.011	1	0.085	0.208	0.000
GIANT_Height_ENSG00000111713.2_Thyroid	4	2.495	2	0.237	0.078	0.000
GIANT_Height_ENSG00000065613.13_Artery_Tibial	3	1.073	1	-0.130	0.322	0.000
GIANT_Height_ENSG00000127081.13_Artery_Tibial	4	0.940	1	-0.764	0.442	0.000
GIANT_Height_ENSG00000174945.13_Brain_Putamen_basal_ganglia	4	1.578	2	0.540	0.127	0.930
GIANT_Height_ENSG00000239779.6_Muscle_Skeletal	3	1.157	1	-0.562	0.623	0.000
GIANT_Height_ENSG00000248712.7_Artery_Aorta	3	1.181	1	0.516	0.177	0.000
GIANT_Height_ENSG00000122545.18_Cells_Cultured_fibroblasts	2	0.947	1	-0.173	0.674	0.000
GIANT_Height_ENSG00000162614.18_Brain_Cerebellum	2	0.736	1	0.267	0.364	0.000
GIANT_Height_ENSG00000105699.16_Skin_Sun_Exposed	3	1.267	1	-0.226	0.288	0.000
GIANT_Height_ENSG00000162614.18_Adipose_Subcutaneous	2	0.994	1	0.110	0.176	0.000
GIANT_Height_ENSG00000248712.7_Brain_Cortex	3	1.221	1	0.055	0.165	0.000
GIANT_Height_ENSG00000174945.13_Colon_Sigmoid	3	0.827	1	0.555	0.584	0.000
GIANT_Height_ENSG00000152689.17_Adrenal_Gland	3	1.096	1	-0.267	0.410	0.000
GIANT_Height_ENSG00000248712.7_Esophagus_Gastroesophageal_Junction	4	2.463	3	0.284	0.090	0.713
GIANT_Height_ENSG00000239779.6_Skin_Sun_Exposed	3	1.796	2	-0.365	0.135	0.589
GIANT_Height_ENSG00000248712.7_Brain_Amygdala	3	1.060	1	0.859	0.569	0.000
GIANT_Height_ENSG00000269894.1_Adipose_Visceral_Omentum	3	0.759	1	-0.933	0.613	0.000
GIANT_Height_ENSG00000162614.18_Heart_Left_Ventricle	3	1.134	1	0.290	0.345	0.000
GIANT_Height_ENSG00000122545.18_Lung	2	0.522	1	-0.140	0.858	0.000
GIANT_Height_ENSG00000248712.7_Small_Intestine_Terminal_Ileum	3	0.640	1	0.076	0.230	0.000
GIANT_Height_ENSG00000279640.1_Pancreas	3	1.207	1	0.182	0.225	0.000
GIANT_Height_ENSG00000248712.7_Esophagus_Muscularis	4	1.362	1	0.393	0.127	0.000
GIANT_Height_ENSG00000167578.17_Adrenal_Gland	3	0.737	1	0.002	0.481	0.000
GIANT_Height_ENSG00000231074.8_Muscle_Skeletal	5	3.002	3	-0.456	0.089	0.477
GIANT_Height_ENSG00000162614.18_Brain_Putamen_basal_ganglia	3	1.143	1	0.138	0.248	0.000
GIANT_Height_ENSG00000162614.18_Thyroid	3	1.123	1	0.083	0.177	0.000
GIANT_Height_ENSG00000239779.6_Esophagus_Muscularis	3	1.374	1	-0.675	0.227	0.000
GIANT_Height_ENSG00000248712.7_Skin_Sun_Exposed	4	2.098	2	0.120	0.088	0.000
GIANT_Height_ENSG00000174945.13_Brain_Cerebellum	4	1.838	2	0.410	0.213	0.812
GIANT_Height_ENSG00000111713.2_Brain_Cerebellar_Hemisphere	3	1.210	1	-0.130	0.501	0.000
GIANT_Height_ENSG00000167578.17_Spleen	4	1.187	1	0.128	0.179	0.000
GIANT_Height_ENSG00000239779.6_Lung	3	1.031	1	-0.573	0.185	0.000
GIANT_Height_ENSG00000248712.7_Testis	4	2.050	2	0.138	0.090	0.858
GIANT_Height_ENSG00000122545.18_Esophagus_Mucosa	2	1.020	1	-0.181	0.319	0.000
GIANT_Height_ENSG00000162614.18_Brain_Nucleus_accumbens_basal_ganglia	2	0.908	1	0.055	0.249	0.000
GIANT_Height_ENSG00000162614.18_Skin_Not_Sun_Exposed	3	0.967	1	0.143	0.293	0.000
GIANT_Height_ENSG00000152254.10_Breast_Mammary_Tissue	3	1.030	1	0.261	0.046	0.000
GIANT_Height_ENSG00000248712.7_Prostate	3	1.043	1	1.004	0.494	0.000
GIANT_Height_ENSG00000111713.2_Colon_Sigmoid	2	1.007	1	-0.288	0.439	0.000
GIANT_Height_ENSG00000239779.6_Nerve_Tibial	4	2.120	2	-0.224	0.232	0.000
GIANT_Height_ENSG00000167578.17_Pancreas	3	1.084	1	0.150	0.235	0.000
GIANT_Height_ENSG00000248712.7_Artery_Coronary	3	1.068	1	0.653	0.247	0.000
GIANT_Height_ENSG00000162614.18_Adrenal_Gland	2	0.935	1	0.042	0.321	0.000
GIANT_Height_ENSG00000126856.13_Testis	3	1.227	1	0.481	0.303	0.000
GIANT_Height_ENSG00000248712.7_Muscle_Skeletal	2	0.983	1	0.775	0.304	0.000
GIANT_Height_ENSG00000103381.11_Heart_Atrial_Appendage	3	1.941	2	-0.586	0.174	0.000
GIANT_Height_ENSG00000239779.6_Testis	4	2.000	2	-0.053	0.085	0.000
GIANT_Height_ENSG00000123815.11_Skin_Sun_Exposed	4	2.461	2	0.372	0.126	0.793
GIANT_Height_ENSG00000122545.18_Artery_Tibial	2	0.920	1	-0.165	0.218	0.000
GIANT_Height_ENSG00000162614.18_Brain_Frontal_Cortex_BA9	3	0.854	1	0.335	0.402	0.000
GIANT_Height_ENSG00000105771.13_Brain_Hippocampus	3	1.353	2	-0.247	0.357	0.000
GIANT_Height_ENSG00000065613.13_Ovary	3	1.130	1	0.100	0.307	0.000
GIANT_Height_ENSG00000239779.6_Adrenal_Gland	3	0.859	1	-1.023	0.769	0.000
GIANT_Height_ENSG00000261456.5_Colon_Transverse	4	2.229	2	0.016	0.075	0.000
GIANT_Height_ENSG00000162614.18_Heart_Atrial_Appendage	3	0.971	1	0.093	0.227	0.000
GIANT_Height_ENSG00000111713.2_Adipose_Subcutaneous	2	0.610	1	-0.355	0.644	0.000
GIANT_Height_ENSG00000261456.5_Spleen	3	2.008	2	0.025	0.079	0.168
GIANT_Height_ENSG00000239779.6_Skin_Not_Sun_Exposed	3	1.121	1	-0.479	0.152	0.000
GIANT_Height_ENSG00000162614.18_Spleen	3	0.749	1	0.061	0.424	0.000
GIANT_Height_ENSG00000261456.5_Brain_Frontal_Cortex_BA9	2	0.813	1	-0.015	0.231	0.000
GIANT_Height_ENSG00000100196.10_Adrenal_Gland	3	1.026	1	0.876	0.318	0.000
GIANT_Height_ENSG00000261456.5_Adrenal_Gland	3	1.034	1	0.509	0.235	0.000
GIANT_Height_ENSG00000279936.1_Adrenal_Gland	2	0.765	1	0.162	0.740	0.000
GIANT_Height_ENSG00000162614.18_Esophagus_Mucosa	2	0.901	1	0.111	0.280	0.000
GIANT_Height_ENSG00000248712.7_Lung	3	1.635	2	0.078	0.150	0.000
GIANT_Height_ENSG00000228763.1_Nerve_Tibial	2	0.737	1	-0.961	0.780	0.000
GIANT_Height_ENSG00000100196.10_Brain_Hippocampus	2	1.011	1	0.700	0.233	0.000
GIANT_Height_ENSG00000261456.5_Nerve_Tibial	4	1.480	1	-0.007	0.194	0.000
GIANT_Height_ENSG00000239779.6_Esophagus_Mucosa	3	1.704	2	-0.383	0.134	0.526
GIANT_Height_ENSG00000152689.17_Brain_Hippocampus	2	0.960	1	-0.176	0.313	0.000
GIANT_Height_ENSG00000279936.1_Brain_Substantia_nigra	2	0.546	1	-0.082	0.491	0.000
GIANT_Height_ENSG00000100196.10_Esophagus_Mucosa	3	1.080	1	0.363	0.106	0.000
GIANT_Height_ENSG00000065613.13_Adipose_Visceral_Omentum	3	1.000	1	0.002	0.308	0.000
GIANT_Height_ENSG00000279936.1_Testis	3	0.931	1	0.277	0.201	0.000
GIANT_Height_ENSG00000162614.18_Esophagus_Muscularis	2	0.923	1	0.111	0.258	0.000
GIANT_Height_ENSG00000122545.18_Brain_Cerebellum	3	0.657	1	-0.308	0.701	0.000
GIANT_Height_ENSG00000248712.7_Brain_Hippocampus	3	1.038	1	0.793	0.849	0.000
GIANT_Height_ENSG00000239779.6_Colon_Transverse	2	0.888	1	-0.827	0.471	0.000
GIANT_Height_ENSG00000261456.5_Brain_Hypothalamus	3	1.280	1	0.529	0.308	0.000
GIANT_Height_ENSG00000248712.7_Heart_Atrial_Appendage	3	1.136	1	0.826	0.301	0.000
GIANT_Height_ENSG00000100196.10_Heart_Atrial_Appendage	2	1.020	1	0.416	0.123	0.000
GIANT_Height_ENSG00000261456.5_Testis	4	2.509	2	0.187	0.073	0.000
GIANT_Height_ENSG00000279640.1_Esophagus_Gastroesophageal_Junction	3	1.018	1	0.194	0.250	0.000
GIANT_Height_ENSG00000157423.17_Pancreas	3	1.036	1	0.240	0.287	0.000
GIANT_Height_ENSG00000254088.1_Stomach	2	0.893	1	-0.527	0.532	0.000
GIANT_Height_ENSG00000239779.6_Heart_Atrial_Appendage	3	1.358	1	-0.672	0.563	0.000
GIANT_Height_ENSG00000162614.18_Skin_Sun_Exposed	2	1.004	1	0.100	0.189	0.000
GIANT_Height_ENSG00000228763.1_Testis	3	1.014	1	-0.924	0.299	0.000
GIANT_Height_ENSG00000261456.5_Lung	5	3.137	3	0.084	0.071	0.534
GIANT_Height_ENSG00000248712.7_Esophagus_Mucosa	4	2.744	3	0.251	0.074	0.710
GIANT_Height_ENSG00000139445.17_Breast_Mammary_Tissue	3	0.952	1	0.350	0.623	0.000
GIANT_Height_ENSG00000123815.11_Adipose_Visceral_Omentum	5	2.690	3	0.233	0.133	0.662
GIANT_Height_ENSG00000100196.10_Muscle_Skeletal	3	1.222	1	0.436	0.130	0.000
GIANT_Height_ENSG00000157423.17_Thyroid	4	2.040	2	0.240	0.148	0.000
GIANT_Height_ENSG00000254088.1_Adrenal_Gland	2	0.560	1	-0.616	0.659	0.000
GIANT_Height_ENSG00000254088.1_Heart_Atrial_Appendage	3	0.746	1	-0.611	0.632	0.000
GIANT_Height_ENSG00000127081.13_Esophagus_Muscularis	3	0.699	1	-0.869	0.345	0.000
GIANT_Height_ENSG00000139445.17_Adipose_Visceral_Omentum	4	1.289	1	0.314	0.287	0.000
GIANT_Height_ENSG00000228763.1_Stomach	2	0.912	1	-1.202	0.411	0.000
GIANT_Height_ENSG00000105771.13_Adrenal_Gland	2	1.000	1	-0.245	0.334	0.000
GIANT_Height_ENSG00000248712.7_Colon_Sigmoid	5	1.696	2	0.201	0.141	0.678
GIANT_Height_ENSG00000162614.18_Adipose_Visceral_Omentum	3	1.065	1	0.101	0.180	0.000
GIANT_Height_ENSG00000261456.5_Small_Intestine_Terminal_Ileum	3	1.910	2	0.060	0.127	0.659
GIANT_Height_ENSG00000254088.1_Spleen	3	1.065	1	-0.397	0.411	0.000
GIANT_Height_ENSG00000157423.17_Testis	2	0.937	1	-0.736	0.444	0.000
GIANT_Height_ENSG00000261456.5_Prostate	3	1.056	1	-0.004	0.163	0.000
GIANT_Height_ENSG00000257599.1_Ovary	3	0.632	1	0.813	0.931	0.000
GIANT_Height_ENSG00000248712.7_Brain_Cerebellum	3	1.030	1	0.281	0.331	0.000
GIANT_Height_ENSG00000111713.2_Brain_Cerebellum	3	1.055	1	-0.222	0.477	0.000
GIANT_Height_ENSG00000139445.17_Muscle_Skeletal	3	0.949	1	0.104	0.497	0.000
GIANT_Height_ENSG00000228763.1_Thyroid	2	0.570	1	-1.026	1.478	0.000
GIANT_Height_ENSG00000261456.5_Adipose_Visceral_Omentum	4	2.372	2	0.296	0.127	0.760
GIANT_Height_ENSG00000248712.7_Adipose_Subcutaneous	3	1.165	1	0.322	0.075	0.000
GIANT_Height_ENSG00000157423.17_Breast_Mammary_Tissue	3	1.062	1	0.660	0.433	0.000
GIANT_Height_ENSG00000162614.18_Artery_Coronary	3	1.027	1	0.128	0.242	0.000
GIANT_Height_ENSG00000100196.10_Prostate	3	1.266	1	0.683	0.226	0.000
GIANT_Height_ENSG00000015171.19_Testis	2	0.972	1	-0.188	0.430	0.000
GIANT_Height_ENSG00000254088.1_Ovary	2	0.564	1	0.419	0.437	0.000
GIANT_Height_ENSG00000162614.18_Muscle_Skeletal	2	0.872	1	0.354	0.285	0.000
GIANT_Height_ENSG00000269894.1_Prostate	3	1.106	1	-1.281	0.330	0.000
GIANT_Height_ENSG00000123815.11_Muscle_Skeletal	3	1.035	1	0.526	0.162	0.000
GIANT_Height_ENSG00000100196.10_Ovary	3	1.230	1	0.757	0.260	0.000
GIANT_Height_ENSG00000254088.1_Artery_Coronary	2	0.641	1	-0.613	0.640	0.000
GIANT_Height_ENSG00000111713.2_Artery_Aorta	3	1.064	1	-0.189	0.457	0.000
GIANT_Height_ENSG00000261456.5_Ovary	3	0.904	1	0.594	0.337	0.000
GIANT_Height_ENSG00000261456.5_Brain_Anterior_cingulate_cortex_BA24	3	1.022	1	-0.008	0.207	0.000
GIANT_Height_ENSG00000157423.17_Brain_Cerebellum	3	1.477	1	-0.171	0.188	0.000
GIANT_Height_ENSG00000100196.10_Skin_Sun_Exposed	2	1.009	1	0.380	0.111	0.000
GIANT_Height_ENSG00000261456.5_Pancreas	4	1.609	2	0.087	0.115	0.695
GIANT_Height_ENSG00000254088.1_Muscle_Skeletal	3	1.204	1	-0.400	0.249	0.000
GIANT_Height_ENSG00000248712.7_Heart_Left_Ventricle	4	0.973	1	1.174	0.573	0.000
GIANT_Height_ENSG00000152689.17_Heart_Atrial_Appendage	3	1.067	1	0.143	0.041	0.000
GIANT_Height_ENSG00000157423.17_Brain_Frontal_Cortex_BA9	2	0.792	1	0.978	0.536	0.000
GIANT_Height_ENSG00000261456.5_Kidney_Cortex	3	1.106	1	-0.265	0.248	0.000
GIANT_Height_ENSG00000261456.5_Thyroid	5	3.054	3	0.060	0.061	0.212
GIANT_Height_ENSG00000139445.17_Adipose_Subcutaneous	2	1.001	1	0.235	0.435	0.000
GIANT_Height_ENSG00000123815.11_Lung	2	0.896	1	0.038	0.231	0.000
GIANT_Height_ENSG00000157423.17_Brain_Amygdala	2	0.862	1	0.845	0.450	0.000
GIANT_Height_ENSG00000152254.10_Thyroid	3	1.240	1	-0.224	0.236	0.000
GIANT_Height_ENSG00000228763.1_Skin_Sun_Exposed	2	0.920	1	-1.173	0.397	0.000
GIANT_Height_ENSG00000248712.7_Brain_Putamen_basal_ganglia	3	0.987	1	0.363	0.361	0.000
GIANT_Height_ENSG00000248712.7_Thyroid	5	2.945	3	0.418	0.094	0.000
GIANT_Height_ENSG00000162614.18_Artery_Tibial	3	1.009	1	0.229	0.176	0.000
GIANT_Height_ENSG00000100196.10_Brain_Substantia_nigra	3	1.015	1	0.737	0.252	0.000
GIANT_Height_ENSG00000100196.10_Small_Intestine_Terminal_Ileum	2	1.016	1	0.763	0.262	0.000
GIANT_Height_ENSG00000111713.2_Cells_Cultured_fibroblasts	2	0.891	1	0.255	0.563	0.000
GIANT_Height_ENSG00000261456.5_Colon_Sigmoid	3	1.130	1	-0.018	0.235	0.000
GIANT_Height_ENSG00000254088.1_Esophagus_Muscularis	3	1.002	1	-0.467	0.461	0.000
GIANT_Height_ENSG00000100196.10_Esophagus_Muscularis	3	1.237	1	0.209	0.058	0.000
GIANT_Height_ENSG00000261456.5_Adipose_Subcutaneous	4	1.812	2	0.294	0.150	0.775
GIANT_Height_ENSG00000139445.17_Skin_Sun_Exposed	4	2.083	2	0.071	0.096	0.000
GIANT_Height_ENSG00000065613.13_Skin_Sun_Exposed	4	2.217	2	-0.047	0.101	0.000
GIANT_Height_ENSG00000248712.7_Uterus	3	0.891	1	1.106	0.525	0.000
GIANT_Height_ENSG00000162614.18_Brain_Caudate_basal_ganglia	2	0.725	1	0.316	0.410	0.000
GIANT_Height_ENSG00000105699.16_Lung	4	2.793	3	0.029	0.092	0.000
GIANT_Height_ENSG00000248712.7_Brain_Anterior_cingulate_cortex_BA24	2	0.999	1	0.749	0.362	0.000
GIANT_Height_ENSG00000269894.1_Ovary	3	1.067	1	-0.821	0.168	0.000
GIANT_Height_ENSG00000162614.18_Brain_Spinal_cord_cervical_c-1	3	1.888	2	0.517	0.170	0.000
GIANT_Height_ENSG00000254088.1_Skin_Sun_Exposed	3	1.168	1	-0.415	0.418	0.000
GIANT_Height_ENSG00000248712.7_Adipose_Visceral_Omentum	3	1.488	1	0.595	0.193	0.000
GIANT_Height_ENSG00000228763.1_Skin_Not_Sun_Exposed	3	0.908	1	-1.481	0.652	0.000
GIANT_Height_ENSG00000100196.10_Brain_Amygdala	3	0.612	1	1.034	0.407	0.000
GIANT_Height_ENSG00000162614.18_Nerve_Tibial	3	1.091	1	0.218	0.157	0.000
GIANT_Height_ENSG00000257599.1_Artery_Tibial	3	1.084	1	0.696	0.534	0.000
GIANT_Height_ENSG00000139445.17_Testis	3	0.931	1	-0.044	0.245	0.000
GIANT_Height_ENSG00000261456.5_Breast_Mammary_Tissue	5	2.904	3	0.163	0.159	0.000
GIANT_Height_ENSG00000100196.10_Lung	3	1.042	1	0.301	0.086	0.000
GIANT_Height_ENSG00000123815.11_Testis	3	0.871	1	-0.746	0.284	0.000
GIANT_Height_ENSG00000100324.13_Colon_Transverse	5	2.502	3	1.077	0.310	0.000
GIANT_Height_ENSG00000261456.5_Brain_Cerebellum	3	0.788	1	-0.445	0.463	0.000
GIANT_Height_ENSG00000248712.7_Artery_Tibial	4	1.881	2	0.305	0.070	0.000
GIANT_Height_ENSG00000139445.17_Pituitary	3	0.962	1	0.034	0.671	0.000
GIANT_Height_ENSG00000162614.18_Cells_EBV-transformed_lymphocytes	2	0.969	1	-0.748	0.239	0.000
GIANT_Height_ENSG00000100413.16_Brain_Hypothalamus	2	0.912	1	0.189	0.272	0.000
GIANT_Height_ENSG00000162614.18_Lung	4	1.724	2	0.272	0.194	0.000
GIANT_Height_ENSG00000100196.10_Brain_Spinal_cord_cervical_c-1	4	1.055	1	0.668	0.219	0.000
GIANT_Height_ENSG00000254088.1_Lung	3	1.335	2	-0.440	0.226	0.000
GIANT_Height_ENSG00000100413.16_Nerve_Tibial	4	2.034	2	0.246	0.127	0.814
GIANT_Height_ENSG00000269894.1_Artery_Coronary	3	1.089	1	-1.382	0.374	0.000
GIANT_Height_ENSG00000100196.10_Esophagus_Gastroesophageal_Junction	4	1.336	1	0.310	0.089	0.000
GIANT_Height_ENSG00000279640.1_Cells_Cultured_fibroblasts	3	2.012	2	0.105	0.112	0.000
GIANT_Height_ENSG00000139445.17_Skin_Not_Sun_Exposed	3	1.250	1	0.101	0.109	0.000
GIANT_Height_ENSG00000248712.7_Brain_Caudate_basal_ganglia	2	0.960	1	1.004	0.442	0.000
GIANT_Height_ENSG00000123815.11_Nerve_Tibial	4	2.248	2	-0.209	0.072	0.141
GIANT_Height_ENSG00000100413.16_Testis	5	2.573	3	0.051	0.042	0.000
GIANT_Height_ENSG00000100196.10_Brain_Cortex	3	0.807	1	1.046	0.414	0.000
GIANT_Height_ENSG00000103381.11_Esophagus_Mucosa	4	2.208	2	-0.504	0.243	0.207
GIANT_Height_ENSG00000264892.1_Testis	5	2.509	2	-0.082	0.114	0.845
GIANT_Height_ENSG00000254088.1_Nerve_Tibial	3	1.008	1	-0.356	0.382	0.000
GIANT_Height_ENSG00000100413.16_Brain_Caudate_basal_ganglia	3	1.532	2	0.043	0.142	0.638
GIANT_Height_ENSG00000100196.10_Pancreas	3	1.300	1	0.398	0.117	0.000
GIANT_Height_ENSG00000111713.2_Esophagus_Gastroesophageal_Junction	2	0.544	1	-0.345	0.747	0.000
GIANT_Height_ENSG00000100413.16_Artery_Tibial	5	2.008	2	0.632	0.211	0.000
GIANT_Height_ENSG00000139445.17_Liver	3	1.259	1	0.235	0.495	0.000
GIANT_Height_ENSG00000248712.7_Nerve_Tibial	4	1.988	2	0.236	0.092	0.810
GIANT_Height_ENSG00000100196.10_Artery_Aorta	3	1.105	1	0.402	0.118	0.000
GIANT_Height_ENSG00000100324.13_Esophagus_Mucosa	2	0.989	1	0.994	0.940	0.000
GIANT_Height_ENSG00000139445.17_Brain_Nucleus_accumbens_basal_ganglia	2	0.633	1	0.469	0.353	0.000
GIANT_Height_ENSG00000254088.1_Liver	2	0.651	1	-0.588	0.571	0.000
GIANT_Height_ENSG00000254088.1_Esophagus_Gastroesophageal_Junction	3	1.029	1	-0.298	0.274	0.000
GIANT_Height_ENSG00000100413.16_Adipose_Visceral_Omentum	4	2.150	2	0.266	0.103	0.715
GIANT_Height_ENSG00000139445.17_Esophagus_Gastroesophageal_Junction	3	1.006	1	0.372	0.526	0.000
GIANT_Height_ENSG00000248712.7_Brain_Nucleus_accumbens_basal_ganglia	3	1.231	1	0.528	1.102	0.000
GIANT_Height_ENSG00000100196.10_Cells_Cultured_fibroblasts	2	1.019	1	0.457	0.137	0.000
GIANT_Height_ENSG00000254088.1_Brain_Cerebellum	3	0.853	1	-0.679	0.519	0.000
GIANT_Height_ENSG00000248712.7_Skin_Not_Sun_Exposed	4	2.364	2	0.150	0.098	0.000
GIANT_Height_ENSG00000100413.16_Spleen	3	1.285	1	0.047	0.195	0.000
GIANT_Height_ENSG00000135506.15_Minor_Salivary_Gland	3	1.021	1	0.520	0.858	0.000
GIANT_Height_ENSG00000111713.2_Pancreas	5	3.931	4	0.256	0.103	0.000
GIANT_Height_ENSG00000254088.1_Breast_Mammary_Tissue	3	0.935	1	-0.475	0.468	0.000
GIANT_Height_ENSG00000100413.16_Colon_Transverse	3	1.213	2	0.428	0.212	0.762
GIANT_Height_ENSG00000127081.13_Skin_Sun_Exposed	3	1.016	1	0.363	0.386	0.000
GIANT_Height_ENSG00000135506.15_Artery_Aorta	2	1.005	1	0.744	0.177	0.000
GIANT_Height_ENSG00000269894.1_Skin_Sun_Exposed	3	1.031	1	-0.781	0.157	0.000
GIANT_Height_ENSG00000100196.10_Breast_Mammary_Tissue	2	1.014	1	0.303	0.087	0.000
GIANT_Height_ENSG00000100413.16_Brain_Frontal_Cortex_BA9	3	1.078	1	0.117	0.134	0.000
GIANT_Height_ENSG00000152689.17_Esophagus_Mucosa	3	1.066	1	0.206	0.060	0.000
GIANT_Height_ENSG00000254088.1_Brain_Cerebellar_Hemisphere	3	1.115	1	-0.448	0.213	0.000
GIANT_Height_ENSG00000100413.16_Skin_Not_Sun_Exposed	4	1.628	2	0.128	0.158	0.101
GIANT_Height_ENSG00000248712.7_Stomach	2	0.988	1	0.764	0.269	0.000
GIANT_Height_ENSG00000223960.6_Testis	3	1.667	2	0.068	0.252	0.375
GIANT_Height_ENSG00000254088.1_Thyroid	3	1.111	1	-0.285	0.282	0.000
GIANT_Height_ENSG00000100196.10_Pituitary	4	1.510	2	0.786	0.369	0.553
GIANT_Height_ENSG00000111713.2_Liver	3	1.041	1	-0.306	0.552	0.000
GIANT_Height_ENSG00000248712.7_Colon_Transverse	3	1.031	1	0.624	0.329	0.000
GIANT_Height_ENSG00000135506.15_Cells_Cultured_fibroblasts	3	1.042	1	0.463	0.533	0.000
GIANT_Height_ENSG00000100413.16_Brain_Nucleus_accumbens_basal_ganglia	4	1.864	2	-0.115	0.198	0.462
GIANT_Height_ENSG00000100196.10_Whole_Blood	3	0.636	1	-0.409	0.664	0.000
GIANT_Height_ENSG00000099256.18_Adipose_Subcutaneous	4	2.070	2	0.116	0.149	0.675
GIANT_Height_ENSG00000100413.16_Thyroid	3	1.072	1	0.038	0.157	0.000
GIANT_Height_ENSG00000248712.7_Spleen	3	1.063	1	0.058	0.172	0.000
GIANT_Height_ENSG00000223960.6_Nerve_Tibial	3	1.678	2	0.069	0.158	0.000
GIANT_Height_ENSG00000254088.1_Heart_Left_Ventricle	3	0.842	1	-0.542	0.575	0.000
GIANT_Height_ENSG00000111713.2_Nerve_Tibial	2	0.994	1	-0.252	0.475	0.000
GIANT_Height_ENSG00000100413.16_Brain_Putamen_basal_ganglia	4	1.453	1	0.151	0.163	0.000
GIANT_Height_ENSG00000100413.16_Heart_Left_Ventricle	3	1.869	2	0.330	0.128	0.687
GIANT_Height_ENSG00000214401.4_Lung	5	3.367	3	-0.135	0.025	0.000
GIANT_Height_ENSG00000123815.11_Skin_Not_Sun_Exposed	4	2.244	3	0.429	0.133	0.534
GIANT_Height_ENSG00000100196.10_Stomach	3	1.060	1	0.495	0.151	0.000
GIANT_Height_ENSG00000135506.15_Esophagus_Gastroesophageal_Junction	3	0.972	1	0.713	0.512	0.000
GIANT_Height_ENSG00000065613.13_Esophagus_Muscularis	3	0.777	1	-0.102	0.280	0.000
GIANT_Height_ENSG00000100413.16_Adipose_Subcutaneous	4	2.338	2	0.214	0.113	0.813
GIANT_Height_ENSG00000100196.10_Skin_Not_Sun_Exposed	3	1.024	1	0.413	0.122	0.000
GIANT_Height_ENSG00000135506.15_Pancreas	2	0.943	1	0.439	1.480	0.000
GIANT_Height_ENSG00000214401.4_Brain_Spinal_cord_cervical_c-1	4	2.811	3	-0.283	0.065	0.000
GIANT_Height_ENSG00000010319.6_Brain_Cerebellar_Hemisphere	4	1.735	2	-0.050	0.203	0.859
GIANT_Height_ENSG00000100413.16_Brain_Cerebellum	3	1.113	1	0.112	0.100	0.000
GIANT_Height_ENSG00000214401.4_Cells_EBV-transformed_lymphocytes	4	1.437	1	-0.292	0.077	0.000
GIANT_Height_ENSG00000099256.18_Breast_Mammary_Tissue	2	0.533	1	0.000	0.308	0.000
GIANT_Height_ENSG00000223960.6_Brain_Cortex	3	0.765	1	0.022	0.477	0.000
GIANT_Height_ENSG00000100413.16_Colon_Sigmoid	4	1.317	1	0.759	0.295	0.000
GIANT_Height_ENSG00000214401.4_Muscle_Skeletal	6	3.850	4	-0.104	0.018	0.000
GIANT_Height_ENSG00000100196.10_Colon_Transverse	2	1.014	1	0.355	0.103	0.000
GIANT_Height_ENSG00000010319.6_Testis	3	1.807	2	0.675	0.451	0.297
GIANT_Height_ENSG00000135506.15_Colon_Sigmoid	3	1.204	2	0.385	0.723	0.000
GIANT_Height_ENSG00000100413.16_Brain_Anterior_cingulate_cortex_BA24	3	1.049	1	0.177	0.160	0.000
GIANT_Height_ENSG00000223960.6_Thyroid	3	1.239	1	0.043	0.223	0.000
GIANT_Height_ENSG00000100413.16_Cells_EBV-transformed_lymphocytes	3	1.062	1	-0.198	0.288	0.000
GIANT_Height_ENSG00000100324.13_Skin_Not_Sun_Exposed	2	0.950	1	0.879	0.447	0.000
GIANT_Height_ENSG00000100413.16_Brain_Spinal_cord_cervical_c-1	3	1.452	1	0.182	0.309	0.000
GIANT_Height_ENSG00000100196.10_Spleen	3	1.088	1	0.591	0.188	0.000
GIANT_Height_ENSG00000100413.16_Muscle_Skeletal	6	3.394	3	0.175	0.075	0.624
GIANT_Height_ENSG00000099256.18_Thyroid	3	1.091	1	-0.002	0.098	0.000
GIANT_Height_ENSG00000135506.15_Adipose_Subcutaneous	2	0.762	1	0.184	1.909	0.000
GIANT_Height_ENSG00000123815.11_Adrenal_Gland	2	1.007	1	0.795	0.278	0.000
GIANT_Height_ENSG00000111713.2_Skin_Sun_Exposed	3	1.309	2	-0.291	0.521	0.000
GIANT_Height_ENSG00000100196.10_Brain_Caudate_basal_ganglia	3	0.969	1	0.938	0.352	0.000
GIANT_Height_ENSG00000105699.16_Testis	4	1.976	2	0.298	0.151	0.765
GIANT_Height_ENSG00000214401.4_Prostate	5	3.020	3	-0.211	0.046	0.000
GIANT_Height_ENSG00000100413.16_Artery_Coronary	4	1.444	1	0.676	0.235	0.000
GIANT_Height_ENSG00000100413.16_Ovary	3	0.975	1	0.062	0.256	0.000
GIANT_Height_ENSG00000100196.10_Artery_Tibial	3	1.401	1	0.372	0.108	0.000
GIANT_Height_ENSG00000123815.11_Stomach	3	1.453	1	0.099	0.207	0.000
GIANT_Height_ENSG00000214401.4_Artery_Coronary	5	3.048	3	-0.198	0.044	0.000
GIANT_Height_ENSG00000100413.16_Skin_Sun_Exposed	4	1.837	2	0.025	0.102	0.000
GIANT_Height_ENSG00000010319.6_Esophagus_Muscularis	2	0.722	1	-0.907	0.402	0.000
GIANT_Height_ENSG00000214401.4_Ovary	4	2.411	2	-0.293	0.078	0.000
GIANT_Height_ENSG00000223960.6_Skin_Sun_Exposed	4	2.612	3	0.181	0.147	0.000
GIANT_Height_ENSG00000214401.4_Brain_Substantia_nigra	4	2.458	3	-0.391	0.082	0.000
GIANT_Height_ENSG00000135506.15_Breast_Mammary_Tissue	3	1.021	1	0.366	1.100	0.000
GIANT_Height_ENSG00000100413.16_Esophagus_Muscularis	6	3.333	3	0.178	0.163	0.000
GIANT_Height_ENSG00000100196.10_Adipose_Visceral_Omentum	3	1.031	1	0.286	0.081	0.000
GIANT_Height_ENSG00000273237.1_Heart_Left_Ventricle	3	1.195	1	0.717	0.336	0.000
GIANT_Height_ENSG00000214401.4_Skin_Sun_Exposed	6	3.361	3	-0.104	0.022	0.000
GIANT_Height_ENSG00000123815.11_Heart_Atrial_Appendage	3	0.805	1	1.068	0.431	0.000
GIANT_Height_ENSG00000099256.18_Cells_Cultured_fibroblasts	4	2.074	2	-0.019	0.084	0.000
GIANT_Height_ENSG00000100413.16_Brain_Amygdala	3	0.997	1	0.171	0.258	0.000
GIANT_Height_ENSG00000100413.16_Esophagus_Mucosa	4	2.193	3	0.046	0.164	0.087
GIANT_Height_ENSG00000100196.10_Nerve_Tibial	3	1.047	1	0.239	0.067	0.000
GIANT_Height_ENSG00000198246.7_Vagina	3	1.114	1	0.018	0.256	0.000
GIANT_Height_ENSG00000135506.15_Heart_Left_Ventricle	2	0.660	1	1.007	2.177	0.000
GIANT_Height_ENSG00000100413.16_Heart_Atrial_Appendage	4	2.951	3	0.413	0.124	0.000
GIANT_Height_ENSG00000123815.11_Colon_Transverse	3	0.914	1	0.135	0.256	0.000
GIANT_Height_ENSG00000065613.13_Esophagus_Mucosa	2	0.683	1	-0.258	0.600	0.000
GIANT_Height_ENSG00000257599.1_Adipose_Subcutaneous	3	0.999	1	0.658	0.540	0.000
GIANT_Height_ENSG00000214401.4_Small_Intestine_Terminal_Ileum	4	1.629	2	-0.211	0.056	0.000
GIANT_Height_ENSG00000100413.16_Adrenal_Gland	3	0.753	1	-0.298	0.538	0.000
GIANT_Height_ENSG00000099256.18_Brain_Cortex	3	0.943	1	-0.496	0.393	0.000
GIANT_Height_ENSG00000100196.10_Brain_Hypothalamus	3	1.189	1	0.756	0.259	0.000
GIANT_Height_ENSG00000214401.4_Brain_Amygdala	4	1.880	1	-0.317	0.094	0.000
GIANT_Height_ENSG00000259298.1_Brain_Hippocampus	4	1.351	1	-0.432	0.381	0.000
GIANT_Height_ENSG00000223960.6_Skin_Not_Sun_Exposed	4	2.612	3	0.119	0.162	0.000
GIANT_Height_ENSG00000135506.15_Whole_Blood	3	1.145	1	0.444	1.115	0.000
GIANT_Height_ENSG00000100413.16_Brain_Hippocampus	3	1.099	1	0.191	0.241	0.000
GIANT_Height_ENSG00000100196.10_Testis	4	2.034	2	0.503	0.287	0.762
GIANT_Height_ENSG00000100413.16_Brain_Cerebellar_Hemisphere	4	1.533	1	0.138	0.124	0.000
GIANT_Height_ENSG00000214401.4_Esophagus_Muscularis	5	3.098	3	-0.124	0.027	0.000
GIANT_Height_ENSG00000259298.1_Artery_Coronary	2	0.701	1	0.741	0.480	0.000
GIANT_Height_ENSG00000100413.16_Whole_Blood	3	0.925	1	0.078	0.323	0.000
GIANT_Height_ENSG00000099256.18_Pancreas	4	1.342	1	0.000	0.318	0.000
GIANT_Height_ENSG00000141750.6_Artery_Coronary	3	1.000	1	-0.010	0.221	0.000
GIANT_Height_ENSG00000105699.16_Cells_EBV-transformed_lymphocytes	3	1.008	1	-0.291	0.443	0.000
GIANT_Height_ENSG00000100196.10_Brain_Anterior_cingulate_cortex_BA24	3	1.029	1	0.609	0.195	0.000
GIANT_Height_ENSG00000279640.1_Artery_Aorta	3	1.102	1	-0.562	0.510	0.000
GIANT_Height_ENSG00000123815.11_Spleen	3	0.880	1	1.005	0.396	0.000
GIANT_Height_ENSG00000259298.1_Adipose_Visceral_Omentum	2	0.532	1	0.781	1.176	0.000
GIANT_Height_ENSG00000111713.2_Esophagus_Muscularis	3	1.043	1	-0.321	0.601	0.000
GIANT_Height_ENSG00000100196.10_Adipose_Subcutaneous	3	1.979	2	0.239	0.065	0.000
GIANT_Height_ENSG00000214401.4_Esophagus_Mucosa	6	3.393	3	-0.133	0.029	0.000
GIANT_Height_ENSG00000100413.16_Breast_Mammary_Tissue	4	1.981	2	0.298	0.176	0.782
GIANT_Height_ENSG00000099256.18_Esophagus_Muscularis	2	0.690	1	0.000	0.279	0.000
GIANT_Height_ENSG00000123815.11_Esophagus_Mucosa	3	2.010	2	0.276	0.153	0.818
GIANT_Height_ENSG00000259298.1_Thyroid	2	0.853	1	0.353	0.526	0.000
GIANT_Height_ENSG00000100413.16_Esophagus_Gastroesophageal_Junction	4	2.425	2	0.303	0.148	0.766
GIANT_Height_ENSG00000223960.6_Artery_Tibial	2	0.580	1	0.668	0.581	0.000
GIANT_Height_ENSG00000141750.6_Artery_Tibial	4	2.073	2	-0.022	0.092	0.000
GIANT_Height_ENSG00000214401.4_Heart_Atrial_Appendage	5	3.241	3	-0.138	0.030	0.000
GIANT_Height_ENSG00000100196.10_Brain_Cerebellum	3	0.869	1	1.053	0.418	0.000
GIANT_Height_ENSG00000100413.16_Pancreas	3	1.148	1	-0.241	0.414	0.000
GIANT_Height_ENSG00000100324.13_Brain_Nucleus_accumbens_basal_ganglia	2	0.601	1	-0.573	1.063	0.000
GIANT_Height_ENSG00000105699.16_Nerve_Tibial	4	2.437	2	0.024	0.095	0.000
GIANT_Height_ENSG00000135506.15_Thyroid	3	0.938	1	0.230	1.653	0.000
GIANT_Height_ENSG00000269894.1_Esophagus_Muscularis	3	1.026	1	-1.257	0.320	0.000
GIANT_Height_ENSG00000100413.16_Brain_Cortex	4	1.826	2	-0.099	0.129	0.799
GIANT_Height_ENSG00000100196.10_Colon_Sigmoid	3	1.098	1	0.311	0.089	0.000
GIANT_Height_ENSG00000254447.1_Nerve_Tibial	5	3.161	3	0.149	0.070	0.000
GIANT_Height_ENSG00000100413.16_Artery_Aorta	4	2.061	2	0.404	0.129	0.751
GIANT_Height_ENSG00000214401.4_Adrenal_Gland	4	2.862	3	-0.199	0.044	0.000
GIANT_Height_ENSG00000127081.13_Lung	4	2.033	2	-0.173	0.118	0.724
GIANT_Height_ENSG00000259298.1_Brain_Cortex	3	0.832	1	-0.347	0.346	0.000
GIANT_Height_ENSG00000099256.18_Brain_Caudate_basal_ganglia	3	1.176	1	-0.455	0.184	0.000
GIANT_Height_ENSG00000100196.10_Thyroid	2	1.007	1	0.222	0.062	0.000
GIANT_Height_ENSG00000214401.4_Brain_Hippocampus	4	1.569	1	-0.283	0.086	0.000
GIANT_Height_ENSG00000100413.16_Cells_Cultured_fibroblasts	7	5.053	5	-0.022	0.097	0.000
GIANT_Height_ENSG00000214401.4_Pituitary	4	2.892	3	-0.188	0.041	0.000
GIANT_Height_ENSG00000099256.18_Muscle_Skeletal	2	0.566	1	-0.233	0.420	0.000
GIANT_Height_ENSG00000065613.13_Spleen	3	0.979	1	-0.417	0.254	0.000
GIANT_Height_ENSG00000100413.16_Vagina	2	0.634	1	-0.314	0.401	0.000
GIANT_Height_ENSG00000214401.4_Brain_Cerebellar_Hemisphere	5	3.008	3	-0.252	0.049	0.000
GIANT_Height_ENSG00000111713.2_Small_Intestine_Terminal_Ileum	2	0.943	1	-0.343	0.535	0.000
GIANT_Height_ENSG00000135506.15_Pituitary	2	0.938	1	0.523	1.663	0.000
GIANT_Height_ENSG00000100324.13_Brain_Hippocampus	2	0.653	1	-1.481	1.619	0.000
GIANT_Height_ENSG00000260916.7_Uterus	2	0.697	1	-1.218	0.908	0.000
GIANT_Height_ENSG00000123815.11_Colon_Sigmoid	3	0.930	1	0.095	0.238	0.000
GIANT_Height_ENSG00000100196.10_Brain_Putamen_basal_ganglia	2	0.991	1	0.887	0.324	0.000
GIANT_Height_ENSG00000273237.1_Whole_Blood	3	1.150	1	0.367	0.152	0.000
GIANT_Height_ENSG00000214401.4_Whole_Blood	5	3.354	3	-0.097	0.021	0.000
GIANT_Height_ENSG00000100196.10_Heart_Left_Ventricle	3	1.159	1	0.269	0.076	0.000
GIANT_Height_ENSG00000254447.1_Pituitary	4	2.058	2	0.351	0.118	0.552
GIANT_Height_ENSG00000135506.15_Adrenal_Gland	3	1.049	1	0.074	1.457	0.000
GIANT_Height_ENSG00000065613.13_Heart_Atrial_Appendage	3	1.219	1	-0.298	0.555	0.000
GIANT_Height_ENSG00000103381.11_Prostate	3	1.225	1	-0.768	0.349	0.000
GIANT_Height_ENSG00000111713.2_Muscle_Skeletal	2	0.945	1	-0.037	0.583	0.000
GIANT_Height_ENSG00000260916.7_Artery_Aorta	2	0.969	1	-0.623	0.287	0.000
GIANT_Height_ENSG00000123815.11_Brain_Cerebellum	4	1.606	1	0.646	0.207	0.000
GIANT_Height_ENSG00000254447.1_Lung	4	2.184	2	0.192	0.101	0.319
GIANT_Height_ENSG00000135506.15_Skin_Not_Sun_Exposed	3	0.885	1	0.694	1.297	0.000
GIANT_Height_ENSG00000100324.13_Testis	3	1.014	1	-0.273	0.306	0.000
GIANT_Height_ENSG00000123815.11_Adipose_Subcutaneous	4	1.580	2	0.389	0.191	0.728
GIANT_Height_ENSG00000141750.6_Muscle_Skeletal	3	0.855	1	0.001	0.300	0.000
GIANT_Height_ENSG00000214401.4_Breast_Mammary_Tissue	5	4.006	4	-0.146	0.024	0.000
GIANT_Height_ENSG00000214401.4_Esophagus_Gastroesophageal_Junction	5	3.066	3	-0.133	0.029	0.000
GIANT_Height_ENSG00000135506.15_Stomach	2	0.724	1	0.505	2.194	0.000
GIANT_Height_ENSG00000099256.18_Artery_Tibial	3	0.885	1	-0.162	0.407	0.000
GIANT_Height_ENSG00000214401.4_Pancreas	5	3.042	3	-0.195	0.043	0.000
GIANT_Height_ENSG00000254447.1_Skin_Sun_Exposed	4	1.473	2	0.913	0.183	0.725
GIANT_Height_ENSG00000152689.17_Prostate	2	1.012	1	-0.467	0.227	0.000
GIANT_Height_ENSG00000135506.15_Esophagus_Mucosa	4	2.105	2	0.069	0.419	0.000
GIANT_Height_ENSG00000260916.7_Esophagus_Gastroesophageal_Junction	3	1.288	1	-0.733	0.362	0.000
GIANT_Height_ENSG00000214401.4_Brain_Cortex	5	3.042	3	-0.184	0.042	0.000
GIANT_Height_ENSG00000214401.4_Artery_Aorta	5	3.446	3	-0.160	0.031	0.000
GIANT_Height_ENSG00000100324.13_Nerve_Tibial	3	1.769	2	-0.400	0.207	0.000
GIANT_Height_ENSG00000065613.13_Skin_Not_Sun_Exposed	3	1.085	1	-0.081	0.369	0.000
GIANT_Height_ENSG00000123815.11_Whole_Blood	3	1.380	1	0.590	0.184	0.000
GIANT_Height_ENSG00000105699.16_Adrenal_Gland	4	1.968	2	-0.341	0.217	0.000
GIANT_Height_ENSG00000119185.12_Lung	5	1.739	1	-1.224	0.484	0.000
GIANT_Height_ENSG00000214401.4_Cells_Cultured_fibroblasts	5	3.395	3	-0.116	0.025	0.000
GIANT_Height_ENSG00000135506.15_Colon_Transverse	3	1.044	1	0.487	0.760	0.000
GIANT_Height_ENSG00000099256.18_Adipose_Visceral_Omentum	4	2.123	2	-0.006	0.138	0.000
GIANT_Height_ENSG00000111713.2_Artery_Tibial	2	1.002	1	-0.136	0.304	0.000
GIANT_Height_ENSG00000254447.1_Skin_Not_Sun_Exposed	3	1.027	1	0.712	0.253	0.000
GIANT_Height_ENSG00000260916.7_Brain_Cerebellum	3	1.013	1	-0.634	0.514	0.000
GIANT_Height_ENSG00000214401.4_Vagina	3	1.438	2	-0.247	0.051	0.000
GIANT_Height_ENSG00000135506.15_Skin_Sun_Exposed	3	1.042	1	0.131	0.835	0.000
GIANT_Height_ENSG00000214401.4_Brain_Hypothalamus	5	3.066	3	-0.277	0.056	0.000
GIANT_Height_ENSG00000214401.4_Nerve_Tibial	6	4.023	4	-0.124	0.021	0.000
GIANT_Height_ENSG00000279640.1_Adipose_Visceral_Omentum	4	2.060	2	0.165	0.180	0.000
GIANT_Height_ENSG00000099256.18_Nerve_Tibial	3	1.008	1	-0.312	0.223	0.000
GIANT_Height_ENSG00000103381.11_Artery_Coronary	3	0.904	1	-1.024	0.448	0.000
GIANT_Height_ENSG00000260916.7_Breast_Mammary_Tissue	2	0.906	1	-0.667	0.333	0.000
GIANT_Height_ENSG00000214401.4_Testis	5	2.964	3	-0.165	0.036	0.000
GIANT_Height_ENSG00000105699.16_Heart_Atrial_Appendage	4	1.791	2	-0.040	0.249	0.178
GIANT_Height_ENSG00000135506.15_Esophagus_Muscularis	3	1.558	2	0.477	0.383	0.000
GIANT_Height_ENSG00000214401.4_Brain_Caudate_basal_ganglia	5	3.162	3	-0.225	0.043	0.000
GIANT_Height_ENSG00000123815.11_Heart_Left_Ventricle	3	1.034	1	0.418	0.126	0.000
GIANT_Height_ENSG00000231074.8_Prostate	3	1.484	2	-0.714	0.194	0.533
GIANT_Height_ENSG00000127081.13_Nerve_Tibial	4	2.694	3	-0.313	0.148	0.641
GIANT_Height_ENSG00000214401.4_Artery_Tibial	5	3.663	4	-0.105	0.019	0.000
GIANT_Height_ENSG00000119185.12_Nerve_Tibial	4	2.681	3	-0.489	0.165	0.376
GIANT_Height_ENSG00000111713.2_Adipose_Visceral_Omentum	2	0.754	1	-0.076	0.390	0.000
GIANT_Height_ENSG00000099256.18_Brain_Hypothalamus	3	1.104	1	-0.469	0.208	0.000
GIANT_Height_ENSG00000152689.17_Artery_Coronary	3	1.017	1	0.189	0.448	0.000
GIANT_Height_ENSG00000099256.18_Brain_Spinal_cord_cervical_c-1	2	0.795	1	-0.442	0.498	0.000
GIANT_Height_ENSG00000135506.15_Muscle_Skeletal	2	0.952	1	0.124	1.367	0.000
GIANT_Height_ENSG00000123815.11_Brain_Cerebellar_Hemisphere	3	1.722	2	0.419	0.131	0.500
GIANT_Height_ENSG00000099256.18_Testis	3	1.070	1	-0.127	0.228	0.000
GIANT_Height_ENSG00000100324.13_Brain_Hypothalamus	2	0.541	1	-1.689	1.662	0.000
GIANT_Height_ENSG00000214401.4_Adipose_Visceral_Omentum	5	3.084	3	-0.111	0.024	0.000
GIANT_Height_ENSG00000260916.7_Adipose_Subcutaneous	3	1.501	2	-0.398	0.255	0.000
GIANT_Height_ENSG00000104371.4_Esophagus_Gastroesophageal_Junction	2	0.621	1	0.718	0.575	0.000
GIANT_Height_ENSG00000141750.6_Skin_Sun_Exposed	4	1.431	1	-0.089	0.136	0.000
GIANT_Height_ENSG00000123815.11_Thyroid	3	1.258	1	0.837	0.324	0.000
GIANT_Height_ENSG00000104371.4_Pituitary	2	0.680	1	-0.733	0.456	0.000
GIANT_Height_ENSG00000214401.4_Colon_Transverse	5	3.316	3	-0.143	0.031	0.000
GIANT_Height_ENSG00000099256.18_Lung	4	1.790	2	-0.014	0.176	0.000
GIANT_Height_ENSG00000104371.4_Nerve_Tibial	3	0.840	1	-0.686	0.472	0.000
GIANT_Height_ENSG00000100324.13_Brain_Spinal_cord_cervical_c-1	3	1.202	2	-0.567	0.225	0.000
GIANT_Height_ENSG00000065613.13_Brain_Hippocampus	2	0.722	1	-0.565	0.526	0.000
GIANT_Height_ENSG00000214401.4_Spleen	5	3.018	3	-0.235	0.051	0.000
GIANT_Height_ENSG00000135506.15_Artery_Tibial	3	1.395	1	0.189	0.693	0.000
GIANT_Height_ENSG00000214401.4_Stomach	4	3.006	3	-0.176	0.036	0.000
GIANT_Height_ENSG00000111713.2_Prostate	2	1.003	1	-0.247	0.469	0.000
GIANT_Height_ENSG00000100324.13_Muscle_Skeletal	2	0.976	1	-0.870	0.587	0.000
GIANT_Height_ENSG00000214401.4_Brain_Frontal_Cortex_BA9	5	3.001	3	-0.260	0.051	0.000
GIANT_Height_ENSG00000119185.12_Testis	3	1.333	1	-0.469	0.487	0.000
GIANT_Height_ENSG00000225519.1_Heart_Atrial_Appendage	3	1.714	2	-0.200	0.126	0.000
GIANT_Height_ENSG00000099256.18_Brain_Hippocampus	3	1.142	1	-0.474	0.204	0.000
GIANT_Height_ENSG00000104371.4_Adipose_Subcutaneous	3	1.959	2	-0.426	0.283	0.000
GIANT_Height_ENSG00000065613.13_Thyroid	3	0.990	1	-0.464	0.476	0.000
GIANT_Height_ENSG00000214401.4_Skin_Not_Sun_Exposed	5	3.232	3	-0.108	0.023	0.000
GIANT_Height_ENSG00000273237.1_Thyroid	3	1.390	1	0.389	0.145	0.000
GIANT_Height_ENSG00000103381.11_Muscle_Skeletal	4	1.362	1	-0.594	0.202	0.000
GIANT_Height_ENSG00000123815.11_Minor_Salivary_Gland	3	1.163	1	0.079	0.186	0.000
GIANT_Height_ENSG00000111713.2_Stomach	2	0.900	1	-0.315	0.587	0.000
GIANT_Height_ENSG00000135506.15_Artery_Coronary	3	0.963	1	0.776	1.310	0.000
GIANT_Height_ENSG00000105699.16_Esophagus_Mucosa	3	0.854	1	-0.061	0.213	0.000
GIANT_Height_ENSG00000099256.18_Brain_Nucleus_accumbens_basal_ganglia	3	0.752	1	-0.486	0.213	0.000
GIANT_Height_ENSG00000013810.18_Adrenal_Gland	4	2.031	2	0.081	0.205	0.602
GIANT_Height_ENSG00000257599.1_Esophagus_Muscularis	3	0.849	1	0.819	0.718	0.000
GIANT_Height_ENSG00000225519.1_Heart_Left_Ventricle	2	1.009	1	-0.141	0.119	0.000
GIANT_Height_ENSG00000123815.11_Liver	2	0.960	1	-0.527	0.407	0.000
GIANT_Height_ENSG00000152689.17_Ovary	4	1.882	2	-0.235	0.268	0.000
GIANT_Height_ENSG00000100911.15_Brain_Cerebellum	3	0.736	1	-0.484	0.344	0.000
GIANT_Height_ENSG00000135506.15_Adipose_Visceral_Omentum	3	1.130	1	0.116	0.816	0.000
GIANT_Height_ENSG00000214401.4_Brain_Nucleus_accumbens_basal_ganglia	5	3.057	3	-0.210	0.041	0.000
GIANT_Height_ENSG00000099256.18_Adrenal_Gland	3	1.431	2	-0.321	0.252	0.000
GIANT_Height_ENSG00000123815.11_Cells_Cultured_fibroblasts	3	1.378	1	0.793	0.280	0.000
GIANT_Height_ENSG00000100911.15_Testis	3	0.665	1	0.463	0.341	0.000
GIANT_Height_ENSG00000013810.18_Brain_Hippocampus	3	1.338	1	0.729	0.501	0.000
GIANT_Height_ENSG00000214401.4_Thyroid	5	3.296	3	-0.111	0.024	0.000
GIANT_Height_ENSG00000260916.7_Thyroid	4	1.295	1	-0.537	0.270	0.000
GIANT_Height_ENSG00000111713.2_Spleen	3	1.050	1	-0.170	0.336	0.000
GIANT_Height_ENSG00000119185.12_Muscle_Skeletal	6	2.972	3	-0.013	0.099	0.577
GIANT_Height_ENSG00000099256.18_Esophagus_Mucosa	3	0.755	1	0.000	0.281	0.000
GIANT_Height_ENSG00000100911.15_Cells_Cultured_fibroblasts	3	1.011	1	-0.463	0.386	0.000
GIANT_Height_ENSG00000013810.18_Esophagus_Mucosa	3	1.210	1	-0.737	0.408	0.000
GIANT_Height_ENSG00000135506.15_Cells_EBV-transformed_lymphocytes	2	0.861	1	0.361	1.913	0.000
GIANT_Height_ENSG00000135506.15_Nerve_Tibial	2	0.927	1	-0.147	1.273	0.000
GIANT_Height_ENSG00000214401.4_Brain_Putamen_basal_ganglia	5	3.026	3	-0.193	0.042	0.000
GIANT_Height_ENSG00000214401.4_Heart_Left_Ventricle	5	3.177	3	-0.164	0.032	0.000
GIANT_Height_ENSG00000111713.2_Colon_Transverse	3	1.027	1	-0.364	0.663	0.000
GIANT_Height_ENSG00000100911.15_Esophagus_Mucosa	3	1.046	1	-0.415	0.506	0.000
GIANT_Height_ENSG00000152689.17_Muscle_Skeletal	3	1.342	1	0.221	0.162	0.000
GIANT_Height_ENSG00000099256.18_Colon_Transverse	3	0.722	1	-0.613	0.614	0.000
GIANT_Height_ENSG00000174444.14_Esophagus_Gastroesophageal_Junction	3	0.841	1	0.597	0.599	0.000
GIANT_Height_ENSG00000214401.4_Adipose_Subcutaneous	5	3.812	4	-0.120	0.021	0.000
GIANT_Height_ENSG00000123815.11_Artery_Aorta	3	1.212	1	1.110	0.461	0.000
GIANT_Height_ENSG00000135506.15_Testis	3	1.228	1	0.385	0.450	0.000
GIANT_Height_ENSG00000174444.14_Cells_Cultured_fibroblasts	3	0.997	1	-0.318	0.327	0.000
GIANT_Height_ENSG00000013810.18_Heart_Atrial_Appendage	4	2.091	2	-0.000	0.185	0.476
GIANT_Height_ENSG00000099256.18_Heart_Atrial_Appendage	3	0.658	1	0.000	0.299	0.000
GIANT_Height_ENSG00000111713.2_Heart_Atrial_Appendage	2	0.729	1	-0.359	0.654	0.000
GIANT_Height_ENSG00000214401.4_Brain_Cerebellum	4	2.887	3	-0.197	0.043	0.000
GIANT_Height_ENSG00000135506.15_Lung	3	0.965	1	0.180	1.724	0.000
GIANT_Height_ENSG00000174444.14_Artery_Aorta	3	0.871	1	-0.208	0.388	0.000
GIANT_Height_ENSG00000127081.13_Kidney_Cortex	2	0.539	1	-0.923	0.455	0.000
GIANT_Height_ENSG00000279640.1_Artery_Tibial	3	0.823	1	-1.029	0.890	0.000
GIANT_Height_ENSG00000260300.5_Thyroid	6	3.052	3	-0.211	0.088	0.000
GIANT_Height_ENSG00000214401.4_Colon_Sigmoid	5	3.034	3	-0.146	0.032	0.000
GIANT_Height_ENSG00000141750.6_Lung	2	0.878	1	-0.053	0.287	0.000
GIANT_Height_ENSG00000260916.7_Brain_Hippocampus	3	0.987	1	-1.104	0.738	0.000
GIANT_Height_ENSG00000123815.11_Pancreas	3	0.973	1	-0.094	0.166	0.000
GIANT_Height_ENSG00000174444.14_Skin_Not_Sun_Exposed	3	0.893	1	-0.238	0.339	0.000
GIANT_Height_ENSG00000013810.18_Muscle_Skeletal	4	2.024	2	0.077	0.141	0.478
GIANT_Height_ENSG00000065613.13_Pituitary	3	1.046	1	-0.193	0.362	0.000
GIANT_Height_ENSG00000214401.4_Brain_Anterior_cingulate_cortex_BA24	5	3.098	3	-0.303	0.060	0.000
GIANT_Height_ENSG00000127081.13_Pancreas	3	0.970	1	-0.496	0.429	0.000
GIANT_Height_ENSG00000214401.4_Liver	5	3.048	3	-0.161	0.035	0.000
GIANT_Height_ENSG00000100324.13_Brain_Amygdala	3	0.892	1	-1.285	1.228	0.000
GIANT_Height_ENSG00000111713.2_Adrenal_Gland	2	0.987	1	-0.329	0.528	0.000
GIANT_Height_ENSG00000260916.7_Heart_Atrial_Appendage	3	0.736	1	-1.268	1.080	0.000
GIANT_Height_ENSG00000231074.8_Ovary	2	0.914	1	-1.568	0.596	0.000
GIANT_Height_ENSG00000214401.4_Kidney_Cortex	3	1.521	2	-0.310	0.081	0.000
GIANT_Height_ENSG00000174444.14_Liver	3	1.115	1	-0.367	0.272	0.000
GIANT_Height_ENSG00000214401.4_Uterus	3	1.200	1	-0.273	0.071	0.000
GIANT_Height_ENSG00000214401.4_Minor_Salivary_Gland	4	2.033	2	-0.201	0.045	0.000
GIANT_Height_ENSG00000174444.14_Lung	3	0.680	1	-0.460	0.399	0.000
GIANT_Height_ENSG00000065613.13_Brain_Cerebellar_Hemisphere	3	1.039	1	-0.348	0.257	0.000
GIANT_Height_ENSG00000100324.13_Skin_Sun_Exposed	3	1.025	1	0.505	0.780	0.000
GIANT_Height_ENSG00000119185.12_Artery_Tibial	4	1.513	1	-0.687	0.199	0.000
GIANT_Height_ENSG00000174444.14_Testis	3	0.857	1	-0.482	0.369	0.000
GIANT_Height_ENSG00000065613.13_Whole_Blood	3	1.096	1	0.064	0.180	0.000
GIANT_Height_ENSG00000273237.1_Colon_Sigmoid	3	0.738	1	0.535	0.503	0.000
GIANT_Height_ENSG00000174444.14_Muscle_Skeletal	3	1.248	1	-0.333	0.161	0.000
GIANT_Height_ENSG00000105699.16_Spleen	4	1.914	2	-0.149	0.150	0.418
GIANT_Height_ENSG00000260916.7_Esophagus_Muscularis	3	1.596	2	-0.652	0.343	0.000
GIANT_Height_ENSG00000013810.18_Prostate	3	1.786	2	-0.007	0.269	0.491
GIANT_Height_ENSG00000260300.5_Heart_Left_Ventricle	4	2.028	2	-0.056	0.171	0.000
GIANT_Height_ENSG00000127081.13_Brain_Cerebellum	3	1.507	2	-0.522	0.161	0.708
GIANT_Height_ENSG00000013810.18_Ovary	3	1.413	1	0.642	0.511	0.000
GIANT_Height_ENSG00000174444.14_Artery_Tibial	2	0.670	1	0.189	0.362	0.000
GIANT_Height_ENSG00000141750.6_Skin_Not_Sun_Exposed	3	1.034	1	-0.118	0.258	0.000
GIANT_Height_ENSG00000013810.18_Artery_Coronary	3	0.995	1	-0.186	0.335	0.000
GIANT_Height_ENSG00000174444.14_Skin_Sun_Exposed	3	0.574	1	-0.284	0.419	0.000
GIANT_Height_ENSG00000119185.12_Prostate	3	1.283	1	-0.841	0.302	0.000
GIANT_Height_ENSG00000013810.18_Brain_Substantia_nigra	3	1.300	1	-0.152	0.277	0.000
GIANT_Height_ENSG00000013810.18_Skin_Sun_Exposed	3	1.149	1	-0.123	0.279	0.000
GIANT_Height_ENSG00000105699.16_Colon_Transverse	2	0.817	1	-0.271	0.370	0.000
GIANT_Height_ENSG00000260916.7_Skin_Sun_Exposed	2	0.533	1	-0.252	0.375	0.000
GIANT_Height_ENSG00000171793.13_Brain_Cortex	3	1.284	1	0.241	0.712	0.000
GIANT_Height_ENSG00000260300.5_Brain_Cerebellum	3	0.714	1	-0.723	0.895	0.000
GIANT_Height_ENSG00000127081.13_Breast_Mammary_Tissue	3	1.002	1	-0.523	0.428	0.000
GIANT_Height_ENSG00000257599.1_Skin_Sun_Exposed	3	1.018	1	0.767	0.593	0.000
GIANT_Height_ENSG00000119185.12_Adipose_Visceral_Omentum	4	1.344	1	-0.346	0.286	0.000
GIANT_Height_ENSG00000171793.13_Pancreas	3	1.049	1	-0.309	0.322	0.000
GIANT_Height_ENSG00000273237.1_Breast_Mammary_Tissue	4	1.526	2	0.375	0.249	0.541
GIANT_Height_ENSG00000260300.5_Adipose_Subcutaneous	5	3.024	3	-0.220	0.103	0.186
GIANT_Height_ENSG00000171793.13_Artery_Aorta	3	1.800	2	-0.382	0.333	0.544
GIANT_Height_ENSG00000152705.7_Artery_Tibial	2	0.541	1	0.000	0.366	0.000
GIANT_Height_ENSG00000013810.18_Brain_Amygdala	3	1.242	1	0.800	0.572	0.000
GIANT_Height_ENSG00000231074.8_Artery_Coronary	3	1.607	2	-0.672	0.135	0.134
GIANT_Height_ENSG00000013810.18_Esophagus_Muscularis	4	2.114	2	0.345	0.194	0.000
GIANT_Height_ENSG00000119185.12_Artery_Coronary	2	0.924	1	-0.320	0.263	0.000
GIANT_Height_ENSG00000171793.13_Cells_Cultured_fibroblasts	3	1.033	1	-0.123	0.173	0.000
GIANT_Height_ENSG00000065613.13_Heart_Left_Ventricle	3	1.764	2	-0.144	0.577	0.000
GIANT_Height_ENSG00000141750.6_Adrenal_Gland	3	0.596	1	-0.700	0.861	0.000
GIANT_Height_ENSG00000100324.13_Cells_Cultured_fibroblasts	3	1.008	1	0.953	0.614	0.000
GIANT_Height_ENSG00000119185.12_Skin_Sun_Exposed	3	1.477	2	-0.410	0.220	0.000
GIANT_Height_ENSG00000260916.7_Ovary	2	0.845	1	-0.994	0.657	0.000
GIANT_Height_ENSG00000013810.18_Lung	3	1.855	2	-0.065	0.202	0.000
GIANT_Height_ENSG00000267395.5_Spleen	3	1.078	1	1.020	0.313	0.000
GIANT_Height_ENSG00000141750.6_Brain_Nucleus_accumbens_basal_ganglia	4	1.481	1	-0.238	0.143	0.000
GIANT_Height_ENSG00000260916.7_Prostate	3	1.048	1	-0.891	0.652	0.000
GIANT_Height_ENSG00000171793.13_Breast_Mammary_Tissue	3	1.063	1	1.057	0.590	0.000
GIANT_Height_ENSG00000105699.16_Brain_Cerebellum	3	0.814	1	-0.219	0.464	0.000
GIANT_Height_ENSG00000240704.1_Brain_Spinal_cord_cervical_c-1	2	0.843	1	0.196	0.396	0.000
GIANT_Height_ENSG00000267395.5_Colon_Transverse	3	1.307	1	-0.637	0.223	0.000
GIANT_Height_ENSG00000065613.13_Adipose_Subcutaneous	3	0.780	1	-0.634	0.409	0.000
GIANT_Height_ENSG00000127081.13_Adipose_Subcutaneous	3	0.988	1	0.491	0.420	0.000
GIANT_Height_ENSG00000171793.13_Pituitary	3	1.041	1	0.929	0.635	0.000
GIANT_Height_ENSG00000141750.6_Heart_Atrial_Appendage	3	0.695	1	-0.010	0.272	0.000
GIANT_Height_ENSG00000260300.5_Colon_Sigmoid	4	2.409	2	0.122	0.183	0.000
GIANT_Height_ENSG00000240704.1_Testis	2	0.907	1	0.778	0.457	0.000
GIANT_Height_ENSG00000267395.5_Adrenal_Gland	3	0.750	1	-1.149	0.575	0.000
GIANT_Height_ENSG00000260916.7_Artery_Coronary	3	1.041	1	-1.025	0.682	0.000
GIANT_Height_ENSG00000013810.18_Brain_Spinal_cord_cervical_c-1	3	1.185	1	-0.165	0.381	0.000
GIANT_Height_ENSG00000171793.13_Brain_Cerebellar_Hemisphere	3	0.887	1	0.575	0.323	0.000
GIANT_Height_ENSG00000267395.5_Lung	3	0.990	1	0.325	0.275	0.000
GIANT_Height_ENSG00000013810.18_Esophagus_Gastroesophageal_Junction	4	2.289	2	0.083	0.166	0.595
GIANT_Height_ENSG00000171793.13_Whole_Blood	4	2.360	2	-0.215	0.420	0.000
GIANT_Height_ENSG00000273237.1_Adipose_Subcutaneous	3	1.174	1	0.122	0.520	0.000
GIANT_Height_ENSG00000176208.8_Testis	2	0.527	1	0.075	0.487	0.000
GIANT_Height_ENSG00000260916.7_Adipose_Visceral_Omentum	3	1.041	1	-0.505	0.254	0.000
GIANT_Height_ENSG00000141750.6_Colon_Transverse	3	0.780	1	-0.464	0.586	0.000
GIANT_Height_ENSG00000105699.16_Breast_Mammary_Tissue	3	1.233	1	0.029	0.094	0.000
GIANT_Height_ENSG00000152705.7_Muscle_Skeletal	3	0.883	1	0.307	0.538	0.000
GIANT_Height_ENSG00000267395.5_Nerve_Tibial	4	2.284	2	-0.068	0.100	0.917
GIANT_Height_ENSG00000279640.1_Testis	3	1.865	2	0.583	0.184	0.151
GIANT_Height_ENSG00000013810.18_Brain_Cortex	4	2.342	2	0.075	0.178	0.532
GIANT_Height_ENSG00000188186.10_Breast_Mammary_Tissue	4	2.024	2	-0.100	0.203	0.000
GIANT_Height_ENSG00000260300.5_Brain_Anterior_cingulate_cortex_BA24	3	1.055	1	-0.107	0.247	0.000
GIANT_Height_ENSG00000121274.12_Esophagus_Muscularis	2	0.641	1	1.000	1.250	0.000
GIANT_Height_ENSG00000100324.13_Brain_Cerebellar_Hemisphere	3	1.192	1	0.708	0.580	0.000
GIANT_Height_ENSG00000013810.18_Pancreas	4	2.044	2	0.315	0.747	0.000
GIANT_Height_ENSG00000119185.12_Esophagus_Muscularis	3	1.739	2	-0.534	0.148	0.215
GIANT_Height_ENSG00000121274.12_Adipose_Visceral_Omentum	3	0.722	1	1.174	0.808	0.000
GIANT_Height_ENSG00000260300.5_Kidney_Cortex	3	0.914	1	-0.318	0.364	0.000
GIANT_Height_ENSG00000141750.6_Stomach	4	0.812	1	-0.171	0.315	0.000
GIANT_Height_ENSG00000103381.11_Small_Intestine_Terminal_Ileum	3	1.142	1	-0.979	0.720	0.000
GIANT_Height_ENSG00000100324.13_Thyroid	3	0.962	1	0.347	0.298	0.000
GIANT_Height_ENSG00000267395.5_Adipose_Visceral_Omentum	3	1.053	1	0.303	0.245	0.000
GIANT_Height_ENSG00000171793.13_Adrenal_Gland	3	1.151	1	0.817	0.196	0.000
GIANT_Height_ENSG00000121274.12_Adipose_Subcutaneous	2	0.617	1	0.766	1.451	0.000
GIANT_Height_ENSG00000260300.5_Liver	3	1.069	1	0.504	0.295	0.000
GIANT_Height_ENSG00000188186.10_Brain_Cerebellum	3	1.134	1	-0.024	0.068	0.000
GIANT_Height_ENSG00000013810.18_Artery_Aorta	3	1.060	1	1.259	1.003	0.000
GIANT_Height_ENSG00000260916.7_Artery_Tibial	3	1.048	1	-0.462	0.190	0.000
GIANT_Height_ENSG00000171793.13_Brain_Hippocampus	3	0.842	1	1.229	0.396	0.000
GIANT_Height_ENSG00000171793.13_Esophagus_Mucosa	4	1.833	2	-0.074	0.906	0.127
GIANT_Height_ENSG00000188186.10_Colon_Sigmoid	3	0.941	1	0.071	0.312	0.000
GIANT_Height_ENSG00000152689.17_Small_Intestine_Terminal_Ileum	3	1.308	1	-0.344	0.110	0.000
GIANT_Height_ENSG00000267395.5_Prostate	2	0.925	1	-1.068	0.502	0.000
GIANT_Height_ENSG00000105699.16_Adipose_Subcutaneous	5	3.133	3	0.006	0.052	0.000
GIANT_Height_ENSG00000260300.5_Testis	6	3.583	3	-0.157	0.083	0.000
GIANT_Height_ENSG00000231074.8_Cells_EBV-transformed_lymphocytes	3	0.998	1	-0.317	0.281	0.000
GIANT_Height_ENSG00000013810.18_Breast_Mammary_Tissue	4	1.998	2	-0.093	0.196	0.000
GIANT_Height_ENSG00000037042.8_Esophagus_Gastroesophageal_Junction	4	1.666	2	-0.409	0.128	0.108
GIANT_Height_ENSG00000267395.5_Artery_Tibial	4	1.686	2	0.001	0.169	0.859
GIANT_Height_ENSG00000065613.13_Brain_Cerebellum	3	1.273	1	0.839	0.394	0.000
GIANT_Height_ENSG00000037042.8_Brain_Cortex	3	1.129	1	-0.733	0.317	0.000
GIANT_Height_ENSG00000141750.6_Adipose_Subcutaneous	3	1.030	1	-0.170	0.297	0.000
GIANT_Height_ENSG00000119185.12_Colon_Transverse	2	0.987	1	-0.965	0.328	0.000
GIANT_Height_ENSG00000037042.8_Artery_Aorta	3	1.197	1	-0.600	0.218	0.000
GIANT_Height_ENSG00000188186.10_Brain_Cerebellar_Hemisphere	3	1.046	1	-0.022	0.064	0.000
GIANT_Height_ENSG00000260923.6_Whole_Blood	5	3.884	4	-0.029	0.040	0.000
GIANT_Height_ENSG00000279640.1_Nerve_Tibial	3	1.038	1	0.125	0.196	0.000
GIANT_Height_ENSG00000037042.8_Cells_Cultured_fibroblasts	4	1.730	2	-0.333	0.161	0.000
GIANT_Height_ENSG00000188186.10_Thyroid	2	0.875	1	0.039	0.322	0.000
GIANT_Height_ENSG00000171793.13_Heart_Atrial_Appendage	3	1.027	1	0.600	0.130	0.000
GIANT_Height_ENSG00000013810.18_Pituitary	4	2.599	3	0.010	0.148	0.568
GIANT_Height_ENSG00000037042.8_Breast_Mammary_Tissue	4	2.007	2	-0.480	0.111	0.698
GIANT_Height_ENSG00000267395.5_Esophagus_Muscularis	3	1.042	1	0.265	0.238	0.000
GIANT_Height_ENSG00000260300.5_Nerve_Tibial	3	2.001	2	-0.347	0.132	0.000
GIANT_Height_ENSG00000065613.13_Artery_Aorta	3	1.089	1	0.187	1.043	0.000
GIANT_Height_ENSG00000103381.11_Esophagus_Muscularis	2	1.012	1	-0.397	0.125	0.000
GIANT_Height_ENSG00000037042.8_Brain_Cerebellar_Hemisphere	3	1.003	1	-1.409	1.107	0.000
GIANT_Height_ENSG00000013810.18_Brain_Cerebellar_Hemisphere	4	2.073	2	0.018	0.150	0.705
GIANT_Height_ENSG00000037042.8_Pituitary	3	1.065	1	-0.859	0.600	0.000
GIANT_Height_ENSG00000260916.7_Brain_Caudate_basal_ganglia	2	0.660	1	-1.214	1.064	0.000
GIANT_Height_ENSG00000171793.13_Muscle_Skeletal	4	1.295	1	0.854	0.538	0.000
GIANT_Height_ENSG00000234213.1_Brain_Cerebellar_Hemisphere	2	0.983	1	-0.479	0.308	0.000
GIANT_Height_ENSG00000037042.8_Whole_Blood	3	0.974	1	1.398	0.915	0.000
GIANT_Height_ENSG00000119185.12_Esophagus_Mucosa	5	2.797	4	-0.002	0.157	0.000
GIANT_Height_ENSG00000013810.18_Whole_Blood	4	2.273	2	0.043	0.511	0.000
GIANT_Height_ENSG00000152689.17_Esophagus_Muscularis	4	2.086	2	-0.303	0.094	0.000
GIANT_Height_ENSG00000267395.5_Skin_Sun_Exposed	3	1.010	1	0.288	0.237	0.000
GIANT_Height_ENSG00000100324.13_Heart_Left_Ventricle	3	1.041	1	-0.964	0.853	0.000
GIANT_Height_ENSG00000169727.12_Colon_Sigmoid	3	1.016	1	-0.347	0.468	0.000
GIANT_Height_ENSG00000260916.7_Cells_EBV-transformed_lymphocytes	3	0.969	1	1.017	0.611	0.000
GIANT_Height_ENSG00000037042.8_Adrenal_Gland	3	1.039	1	-0.896	0.197	0.000
GIANT_Height_ENSG00000037042.8_Brain_Hippocampus	2	1.015	1	-0.684	0.400	0.000
GIANT_Height_ENSG00000037042.8_Esophagus_Mucosa	3	1.395	1	-0.221	0.107	0.000
GIANT_Height_ENSG00000152705.7_Brain_Hippocampus	2	0.947	1	0.655	0.287	0.000
GIANT_Height_ENSG00000188186.10_Whole_Blood	4	2.667	3	0.277	0.126	0.000
GIANT_Height_ENSG00000260916.7_Nerve_Tibial	3	1.223	2	-0.677	0.194	0.000
GIANT_Height_ENSG00000127081.13_Brain_Putamen_basal_ganglia	2	0.739	1	-0.811	0.375	0.000
GIANT_Height_ENSG00000037042.8_Heart_Atrial_Appendage	3	1.068	1	-0.696	0.320	0.000
GIANT_Height_ENSG00000267395.5_Pancreas	3	1.222	1	-0.760	0.323	0.000
GIANT_Height_ENSG00000169727.12_Esophagus_Muscularis	2	0.834	1	-0.322	0.431	0.000
GIANT_Height_ENSG00000037042.8_Muscle_Skeletal	3	1.063	1	-0.242	0.115	0.000
GIANT_Height_ENSG00000260923.6_Testis	3	1.030	1	-0.067	0.208	0.000
GIANT_Height_ENSG00000260300.5_Adipose_Visceral_Omentum	4	2.207	2	-0.244	0.111	0.429
GIANT_Height_ENSG00000152705.7_Colon_Transverse	2	0.653	1	0.000	0.352	0.000
GIANT_Height_ENSG00000013810.18_Brain_Frontal_Cortex_BA9	4	1.782	2	0.214	0.189	0.710
GIANT_Height_ENSG00000171793.13_Skin_Sun_Exposed	4	1.996	2	-0.022	0.207	0.617
GIANT_Height_ENSG00000267395.5_Esophagus_Gastroesophageal_Junction	4	1.038	1	-0.996	0.346	0.000
GIANT_Height_ENSG00000065613.13_Cells_Cultured_fibroblasts	3	0.939	1	-0.137	0.749	0.000
GIANT_Height_ENSG00000273237.1_Brain_Cortex	3	0.782	1	1.006	0.499	0.000
GIANT_Height_ENSG00000037042.8_Prostate	3	1.020	1	-1.353	0.682	0.000
GIANT_Height_ENSG00000013810.18_Skin_Not_Sun_Exposed	3	1.114	1	-0.109	0.276	0.000
GIANT_Height_ENSG00000119185.12_Heart_Atrial_Appendage	4	1.917	2	-0.318	0.173	0.832
GIANT_Height_ENSG00000037042.8_Ovary	3	1.064	1	-1.228	0.741	0.000
GIANT_Height_ENSG00000231074.8_Lung	4	2.962	3	-0.418	0.081	0.506
GIANT_Height_ENSG00000100324.13_Brain_Cerebellum	3	1.035	1	0.509	0.484	0.000
GIANT_Height_ENSG00000267395.5_Cells_Cultured_fibroblasts	2	0.955	1	0.323	0.263	0.000
GIANT_Height_ENSG00000037042.8_Artery_Coronary	2	1.001	1	-1.034	0.655	0.000
GIANT_Height_ENSG00000260923.6_Lung	2	0.869	1	-0.046	0.264	0.000
GIANT_Height_ENSG00000037042.8_Brain_Substantia_nigra	3	0.994	1	-0.964	0.452	0.000
GIANT_Height_ENSG00000127081.13_Brain_Cerebellar_Hemisphere	4	1.675	2	-0.448	0.271	0.000
GIANT_Height_ENSG00000037042.8_Skin_Sun_Exposed	4	2.010	2	-0.272	0.156	0.000
GIANT_Height_ENSG00000141750.6_Colon_Sigmoid	3	0.923	1	-0.431	0.419	0.000
GIANT_Height_ENSG00000260916.7_Lung	3	0.969	1	-0.817	0.558	0.000
GIANT_Height_ENSG00000103381.11_Lung	4	2.378	2	-0.451	0.144	0.000
GIANT_Height_ENSG00000037042.8_Esophagus_Muscularis	4	2.775	3	-0.214	0.106	0.000
GIANT_Height_ENSG00000267395.5_Artery_Aorta	3	1.112	1	0.252	0.207	0.000
GIANT_Height_ENSG00000281120.1_Testis	3	1.524	2	0.072	0.156	0.032
GIANT_Height_ENSG00000169727.12_Skin_Sun_Exposed	3	1.124	1	0.145	0.225	0.000
GIANT_Height_ENSG00000188186.10_Liver	3	1.240	2	0.153	0.226	0.648
GIANT_Height_ENSG00000119185.12_Stomach	3	1.521	2	-0.580	0.206	0.598
GIANT_Height_ENSG00000013810.18_Spleen	3	1.837	2	0.058	0.148	0.787
GIANT_Height_ENSG00000037042.8_Small_Intestine_Terminal_Ileum	2	0.941	1	-1.062	0.621	0.000
GIANT_Height_ENSG00000213218.10_Testis	4	2.230	2	-0.001	0.052	0.880
GIANT_Height_ENSG00000171793.13_Esophagus_Muscularis	3	1.365	2	-0.263	0.271	0.000
GIANT_Height_ENSG00000260300.5_Artery_Tibial	5	3.204	3	-0.279	0.143	0.363
GIANT_Height_ENSG00000037042.8_Brain_Amygdala	2	0.965	1	-0.994	0.555	0.000
GIANT_Height_ENSG00000050327.14_Brain_Anterior_cingulate_cortex_BA24	2	0.637	1	0.184	0.282	0.000
GIANT_Height_ENSG00000037042.8_Lung	3	1.061	1	-0.867	0.188	0.000
GIANT_Height_ENSG00000152705.7_Thyroid	2	0.620	1	0.000	0.338	0.000
GIANT_Height_ENSG00000213218.10_Pituitary	3	1.055	1	0.379	0.138	0.000
GIANT_Height_ENSG00000127081.13_Thyroid	4	1.856	2	-0.349	0.196	0.170
GIANT_Height_ENSG00000273237.1_Nerve_Tibial	4	1.989	2	0.504	0.136	0.000
GIANT_Height_ENSG00000267395.5_Vagina	3	0.842	1	0.327	0.269	0.000
GIANT_Height_ENSG00000188186.10_Pancreas	2	0.968	1	0.084	0.273	0.000
GIANT_Height_ENSG00000213218.10_Brain_Cerebellar_Hemisphere	4	1.942	2	0.026	0.084	0.912
GIANT_Height_ENSG00000013810.18_Colon_Transverse	4	2.036	2	0.003	0.166	0.492
GIANT_Height_ENSG00000141750.6_Brain_Cerebellar_Hemisphere	3	1.458	1	-0.401	0.185	0.000
GIANT_Height_ENSG00000213218.10_Brain_Cerebellum	3	1.568	2	0.019	0.082	0.913
GIANT_Height_ENSG00000267395.5_Liver	2	0.946	1	1.209	0.485	0.000
GIANT_Height_ENSG00000037042.8_Brain_Spinal_cord_cervical_c-1	3	1.036	1	-0.559	0.747	0.000
GIANT_Height_ENSG00000050327.14_Minor_Salivary_Gland	3	1.447	1	0.090	0.187	0.000
GIANT_Height_ENSG00000037042.8_Minor_Salivary_Gland	3	0.986	1	-0.572	0.293	0.000
GIANT_Height_ENSG00000105699.16_Colon_Sigmoid	3	0.905	1	-0.194	0.260	0.000
GIANT_Height_ENSG00000267395.5_Pituitary	2	1.010	1	0.226	0.187	0.000
GIANT_Height_ENSG00000037042.8_Brain_Anterior_cingulate_cortex_BA24	3	1.029	1	-0.692	0.336	0.000
GIANT_Height_ENSG00000037042.8_Adipose_Subcutaneous	4	2.070	2	-0.348	0.063	0.786
GIANT_Height_ENSG00000119185.12_Skin_Not_Sun_Exposed	4	1.693	2	-0.005	0.196	0.000
GIANT_Height_ENSG00000141750.6_Cells_Cultured_fibroblasts	3	1.255	1	-0.134	0.221	0.000
GIANT_Height_ENSG00000152595.16_Lung	3	0.726	1	-0.405	0.304	0.000
GIANT_Height_ENSG00000188186.10_Brain_Cortex	3	1.355	1	0.527	0.224	0.000
GIANT_Height_ENSG00000050327.14_Thyroid	7	3.276	3	0.055	0.081	0.000
GIANT_Height_ENSG00000267395.5_Thyroid	3	1.792	2	0.144	0.114	0.000
GIANT_Height_ENSG00000171793.13_Lung	3	1.312	1	0.799	0.647	0.000
GIANT_Height_ENSG00000013810.18_Stomach	4	1.290	1	-0.190	0.209	0.000
GIANT_Height_ENSG00000260923.6_Spleen	3	1.046	1	-0.069	0.154	0.000
GIANT_Height_ENSG00000037042.8_Brain_Cerebellum	3	1.537	2	-0.895	0.470	0.437
GIANT_Height_ENSG00000188186.10_Esophagus_Gastroesophageal_Junction	2	0.984	1	0.087	0.245	0.000
GIANT_Height_ENSG00000037042.8_Colon_Sigmoid	3	1.029	1	-0.553	0.467	0.000
GIANT_Height_ENSG00000152595.16_Brain_Cortex	3	1.102	1	-0.046	0.188	0.000
GIANT_Height_ENSG00000037042.8_Thyroid	4	2.126	2	-0.257	0.087	0.223
GIANT_Height_ENSG00000013810.18_Brain_Caudate_basal_ganglia	3	1.000	1	-0.152	0.298	0.000
GIANT_Height_ENSG00000152595.16_Brain_Spinal_cord_cervical_c-1	3	1.510	2	0.145	0.227	0.000
GIANT_Height_ENSG00000260923.6_Esophagus_Mucosa	3	1.047	1	-0.061	0.227	0.000
GIANT_Height_ENSG00000152595.16_Brain_Frontal_Cortex_BA9	3	1.188	1	-0.047	0.247	0.000
GIANT_Height_ENSG00000188186.10_Cells_Cultured_fibroblasts	4	2.054	2	0.638	0.218	0.000
GIANT_Height_ENSG00000169727.12_Breast_Mammary_Tissue	3	1.078	1	-0.267	0.433	0.000
GIANT_Height_ENSG00000267395.5_Breast_Mammary_Tissue	3	1.048	1	-0.801	0.301	0.000
GIANT_Height_ENSG00000037042.8_Brain_Putamen_basal_ganglia	2	0.982	1	-0.600	0.298	0.000
GIANT_Height_ENSG00000037042.8_Heart_Left_Ventricle	3	1.032	1	-0.777	0.509	0.000
GIANT_Height_ENSG00000279640.1_Brain_Nucleus_accumbens_basal_ganglia	3	0.871	1	0.212	0.332	0.000
GIANT_Height_ENSG00000013810.18_Artery_Tibial	3	1.898	2	0.309	0.196	0.000
GIANT_Height_ENSG00000260300.5_Colon_Transverse	3	1.155	1	-0.152	0.169	0.000
GIANT_Height_ENSG00000124568.10_Liver	3	1.112	1	-0.258	0.133	0.000
GIANT_Height_ENSG00000171793.13_Cells_EBV-transformed_lymphocytes	3	0.604	1	1.436	0.842	0.000
GIANT_Height_ENSG00000037042.8_Brain_Frontal_Cortex_BA9	2	0.991	1	-0.713	0.389	0.000
GIANT_Height_ENSG00000037042.8_Skin_Not_Sun_Exposed	3	1.987	2	-0.279	0.119	0.000
GIANT_Height_ENSG00000267395.5_Adipose_Subcutaneous	3	1.047	1	0.171	0.140	0.000
GIANT_Height_ENSG00000171793.13_Uterus	2	0.664	1	1.529	0.826	0.000
GIANT_Height_ENSG00000119185.12_Brain_Nucleus_accumbens_basal_ganglia	2	0.757	1	-0.095	0.335	0.000
GIANT_Height_ENSG00000171793.13_Minor_Salivary_Gland	2	0.957	1	0.007	0.291	0.000
GIANT_Height_ENSG00000037042.8_Brain_Nucleus_accumbens_basal_ganglia	3	1.073	1	-0.586	0.239	0.000
GIANT_Height_ENSG00000169727.12_Prostate	3	0.877	1	0.185	0.291	0.000
GIANT_Height_ENSG00000171793.13_Brain_Anterior_cingulate_cortex_BA24	3	1.086	1	0.328	0.831	0.000
GIANT_Height_ENSG00000037042.8_Spleen	4	1.013	1	-1.863	1.351	0.000
GIANT_Height_ENSG00000103381.11_Skin_Sun_Exposed	4	1.241	1	-0.330	0.102	0.000
GIANT_Height_ENSG00000037042.8_Colon_Transverse	2	0.959	1	-1.351	0.719	0.000
GIANT_Height_ENSG00000050327.14_Brain_Putamen_basal_ganglia	2	1.007	1	0.085	0.104	0.000
GIANT_Height_ENSG00000171793.13_Brain_Cerebellum	3	0.820	1	1.284	0.942	0.000
GIANT_Height_ENSG00000105699.16_Pituitary	2	0.624	1	-0.298	0.446	0.000
GIANT_Height_ENSG00000037042.8_Stomach	3	1.131	1	-1.443	0.435	0.000
GIANT_Height_ENSG00000119185.12_Thyroid	4	1.680	2	-0.568	0.214	0.318
GIANT_Height_ENSG00000013810.18_Adipose_Visceral_Omentum	4	2.024	2	0.031	0.188	0.446
GIANT_Height_ENSG00000267395.5_Colon_Sigmoid	3	0.946	1	0.321	0.272	0.000
GIANT_Height_ENSG00000188186.10_Artery_Aorta	2	0.977	1	0.104	0.278	0.000
GIANT_Height_ENSG00000141750.6_Artery_Aorta	5	2.858	3	0.005	0.108	0.000
GIANT_Height_ENSG00000260300.5_Spleen	4	1.235	1	-0.122	0.131	0.000
GIANT_Height_ENSG00000050327.14_Adipose_Subcutaneous	5	3.225	3	0.110	0.110	0.000
