## Supplementary material for "Investigating tissue-relevant causal molecular mechanisms of complex traits using probabilistic TWAS analysis": Supplmentary Table 3: 808295_file03 (part 63 of 204)

Trait_Gene_Tissue_Combination	Number_of_eQTL_Signal_Clusters	Posterior_Expected_Number_of_eQTLs	Strong_eQTL_Signal_Clusters_(_PIP_>_0.50_)	Estimated_Effect	Standard_Error	I2_Statistic
GIANT_Height_ENSG00000037042.8_Brain_Caudate_basal_ganglia	3	1.215	1	-0.044	0.727	0.000
GIANT_Height_ENSG00000169727.12_Adipose_Visceral_Omentum	3	0.877	1	-0.442	0.444	0.000
GIANT_Height_ENSG00000171793.13_Thyroid	3	0.683	1	1.592	1.328	0.000
GIANT_Height_ENSG00000152705.7_Nerve_Tibial	2	0.538	1	0.000	0.357	0.000
GIANT_Height_ENSG00000254610.2_Nerve_Tibial	3	1.144	1	-1.017	0.263	0.000
GIANT_Height_ENSG00000152689.17_Skin_Sun_Exposed	2	1.007	1	0.248	0.073	0.000
GIANT_Height_ENSG00000037042.8_Artery_Tibial	4	2.574	3	-0.418	0.279	0.000
GIANT_Height_ENSG00000124568.10_Adrenal_Gland	4	2.488	2	-0.171	0.089	0.000
GIANT_Height_ENSG00000188186.10_Artery_Coronary	2	0.831	1	-0.032	0.310	0.000
GIANT_Height_ENSG00000037042.8_Adipose_Visceral_Omentum	3	1.304	1	-0.614	0.221	0.000
GIANT_Height_ENSG00000273237.1_Brain_Hypothalamus	3	0.918	1	0.863	0.468	0.000
GIANT_Height_ENSG00000188186.10_Adipose_Visceral_Omentum	2	0.968	1	0.076	0.288	0.000
GIANT_Height_ENSG00000013810.18_Nerve_Tibial	4	2.864	3	0.025	0.133	0.471
GIANT_Height_ENSG00000260300.5_Stomach	4	1.355	1	-0.083	0.231	0.000
GIANT_Height_ENSG00000279640.1_Spleen	3	1.829	2	0.037	0.232	0.430
GIANT_Height_ENSG00000037042.8_Nerve_Tibial	3	2.003	2	-0.264	0.097	0.000
GIANT_Height_ENSG00000184640.17_Cells_Cultured_fibroblasts	4	1.400	1	-0.265	0.241	0.000
GIANT_Height_ENSG00000105699.16_Thyroid	3	1.087	1	0.058	0.184	0.000
GIANT_Height_ENSG00000037042.8_Brain_Hypothalamus	2	0.976	1	-0.825	0.253	0.000
GIANT_Height_ENSG00000171793.13_Brain_Putamen_basal_ganglia	3	1.025	1	0.214	0.781	0.000
GIANT_Height_ENSG00000037042.8_Testis	3	1.827	2	-0.044	0.155	0.000
GIANT_Height_ENSG00000254635.5_Brain_Frontal_Cortex_BA9	3	1.090	1	0.028	0.119	0.000
GIANT_Height_ENSG00000273237.1_Brain_Spinal_cord_cervical_c-1	2	0.650	1	1.022	0.553	0.000
GIANT_Height_ENSG00000171793.13_Heart_Left_Ventricle	3	1.067	1	0.946	0.579	0.000
GIANT_Height_ENSG00000169727.12_Brain_Cerebellum	2	0.602	1	-0.411	0.612	0.000
GIANT_Height_ENSG00000119185.12_Pituitary	3	0.950	1	-1.065	0.369	0.000
GIANT_Height_ENSG00000124568.10_Testis	3	1.033	1	-0.632	0.357	0.000
GIANT_Height_ENSG00000184640.17_Artery_Aorta	3	1.199	1	-0.173	0.155	0.000
GIANT_Height_ENSG00000013810.18_Brain_Hypothalamus	3	1.734	2	0.001	0.229	0.605
GIANT_Height_ENSG00000260300.5_Skin_Not_Sun_Exposed	4	2.282	2	-0.346	0.190	0.000
GIANT_Height_ENSG00000128829.11_Heart_Atrial_Appendage	4	2.087	2	0.313	0.109	0.000
GIANT_Height_ENSG00000050327.14_Brain_Cerebellum	2	0.994	1	0.036	0.292	0.000
GIANT_Height_ENSG00000188186.10_Muscle_Skeletal	5	3.007	3	0.150	0.174	0.000
GIANT_Height_ENSG00000013810.18_Testis	3	1.502	2	0.081	0.245	0.000
GIANT_Height_ENSG00000171793.13_Brain_Frontal_Cortex_BA9	4	1.405	1	0.289	0.780	0.000
GIANT_Height_ENSG00000152705.7_Testis	3	1.039	1	1.186	2.464	0.000
GIANT_Height_ENSG00000169727.12_Adipose_Subcutaneous	3	1.111	1	-0.354	0.419	0.000
GIANT_Height_ENSG00000273237.1_Lung	3	1.026	1	0.590	0.269	0.000
GIANT_Height_ENSG00000254610.2_Brain_Hypothalamus	2	0.640	1	-0.177	0.289	0.000
GIANT_Height_ENSG00000119185.12_Brain_Cerebellar_Hemisphere	4	1.222	1	0.063	0.259	0.000
GIANT_Height_ENSG00000128829.11_Esophagus_Mucosa	5	3.475	4	0.046	0.066	0.003
GIANT_Height_ENSG00000171793.13_Brain_Nucleus_accumbens_basal_ganglia	4	0.749	1	-0.295	0.271	0.000
GIANT_Height_ENSG00000184640.17_Heart_Atrial_Appendage	3	1.047	1	-0.043	0.253	0.000
GIANT_Height_ENSG00000050327.14_Colon_Sigmoid	6	2.073	2	0.051	0.119	0.000
GIANT_Height_ENSG00000171793.13_Spleen	3	1.382	1	0.300	0.845	0.000
GIANT_Height_ENSG00000279640.1_Colon_Transverse	3	1.996	2	-0.002	0.214	0.650
GIANT_Height_ENSG00000013810.18_Liver	3	0.685	1	-0.252	0.458	0.000
GIANT_Height_ENSG00000119185.12_Heart_Left_Ventricle	4	1.808	2	0.022	0.163	0.000
GIANT_Height_ENSG00000254610.2_Skin_Not_Sun_Exposed	3	1.817	2	0.046	0.148	0.696
GIANT_Height_ENSG00000171793.13_Artery_Tibial	4	1.259	1	-0.065	0.196	0.000
GIANT_Height_ENSG00000128829.11_Brain_Hippocampus	3	0.656	1	0.611	0.399	0.000
GIANT_Height_ENSG00000184640.17_Pancreas	4	1.374	2	-0.467	0.302	0.029
GIANT_Height_ENSG00000013810.18_Kidney_Cortex	3	1.002	1	1.144	0.854	0.000
GIANT_Height_ENSG00000128829.11_Adrenal_Gland	3	1.632	2	0.307	0.134	0.621
GIANT_Height_ENSG00000233547.1_Nerve_Tibial	3	1.890	2	0.210	0.122	0.000
GIANT_Height_ENSG00000013810.18_Uterus	3	1.287	1	0.879	0.583	0.000
GIANT_Height_ENSG00000254635.5_Skin_Not_Sun_Exposed	7	4.486	4	0.141	0.048	0.766
GIANT_Height_ENSG00000050327.14_Colon_Transverse	3	2.013	2	0.126	0.171	0.000
GIANT_Height_ENSG00000128829.11_Lung	4	1.914	2	0.192	0.106	0.000
GIANT_Height_ENSG00000013810.18_Brain_Anterior_cingulate_cortex_BA24	4	1.907	2	0.604	0.254	0.000
GIANT_Height_ENSG00000184640.17_Esophagus_Mucosa	3	1.015	1	-0.303	0.491	0.000
GIANT_Height_ENSG00000129158.10_Stomach	3	1.263	1	-0.427	0.147	0.000
GIANT_Height_ENSG00000013810.18_Adipose_Subcutaneous	3	1.476	1	-0.017	0.169	0.000
GIANT_Height_ENSG00000119185.12_Whole_Blood	4	1.549	2	0.296	0.263	0.000
GIANT_Height_ENSG00000260300.5_Brain_Nucleus_accumbens_basal_ganglia	4	1.672	2	-0.451	0.238	0.000
GIANT_Height_ENSG00000124568.10_Pituitary	3	1.053	1	0.347	0.595	0.000
GIANT_Height_ENSG00000171793.13_Brain_Caudate_basal_ganglia	2	0.821	1	0.769	0.326	0.000
GIANT_Height_ENSG00000128829.11_Small_Intestine_Terminal_Ileum	3	1.006	1	0.080	0.137	0.000
GIANT_Height_ENSG00000169727.12_Nerve_Tibial	4	1.112	1	-0.316	0.376	0.000
GIANT_Height_ENSG00000129158.10_Spleen	3	1.130	1	-0.707	0.273	0.000
GIANT_Height_ENSG00000184640.17_Skin_Not_Sun_Exposed	3	0.980	1	-0.431	0.205	0.000
GIANT_Height_ENSG00000128829.11_Esophagus_Muscularis	5	3.018	3	0.131	0.054	0.018
GIANT_Height_ENSG00000171793.13_Adipose_Visceral_Omentum	3	1.365	1	0.619	1.357	0.000
GIANT_Height_ENSG00000188186.10_Artery_Tibial	3	1.482	2	-0.072	0.183	0.000
GIANT_Height_ENSG00000260300.5_Pituitary	4	1.974	2	-0.374	0.190	0.000
GIANT_Height_ENSG00000050327.14_Brain_Frontal_Cortex_BA9	2	0.648	1	0.171	0.246	0.000
GIANT_Height_ENSG00000129158.10_Colon_Transverse	2	0.999	1	-0.506	0.193	0.000
GIANT_Height_ENSG00000128829.11_Skin_Sun_Exposed	6	3.433	3	0.080	0.072	0.395
GIANT_Height_ENSG00000013810.18_Brain_Cerebellum	4	2.064	2	0.025	0.160	0.000
GIANT_Height_ENSG00000050327.14_Skin_Not_Sun_Exposed	7	2.728	3	0.136	0.112	0.326
GIANT_Height_ENSG00000184640.17_Heart_Left_Ventricle	3	1.196	1	-0.170	0.272	0.000
GIANT_Height_ENSG00000129158.10_Brain_Nucleus_accumbens_basal_ganglia	3	0.962	1	-0.217	0.251	0.000
GIANT_Height_ENSG00000260300.5_Whole_Blood	4	2.049	2	-0.168	0.175	0.000
GIANT_Height_ENSG00000013810.18_Colon_Sigmoid	4	1.989	2	0.091	0.184	0.608
GIANT_Height_ENSG00000171793.13_Brain_Hypothalamus	3	0.916	1	1.475	0.952	0.000
GIANT_Height_ENSG00000105699.16_Heart_Left_Ventricle	4	2.063	2	0.071	0.086	0.000
GIANT_Height_ENSG00000188186.10_Small_Intestine_Terminal_Ileum	2	0.866	1	0.060	0.347	0.000
GIANT_Height_ENSG00000129158.10_Skin_Not_Sun_Exposed	3	1.100	1	-0.280	0.091	0.000
GIANT_Height_ENSG00000184640.17_Nerve_Tibial	3	0.991	1	-0.006	0.275	0.000
GIANT_Height_ENSG00000171793.13_Testis	5	3.002	3	0.445	0.151	0.502
GIANT_Height_ENSG00000128829.11_Brain_Substantia_nigra	4	1.431	2	0.036	0.239	0.000
GIANT_Height_ENSG00000188186.10_Brain_Substantia_nigra	2	0.895	1	0.515	0.329	0.000
GIANT_Height_ENSG00000233547.1_Vagina	3	1.135	1	0.196	0.636	0.000
GIANT_Height_ENSG00000169727.12_Thyroid	3	2.008	2	0.212	0.344	0.679
GIANT_Height_ENSG00000128829.11_Artery_Coronary	4	2.092	2	0.099	0.219	0.000
GIANT_Height_ENSG00000119185.12_Adipose_Subcutaneous	3	1.067	1	-0.307	0.251	0.000
GIANT_Height_ENSG00000013810.18_Thyroid	4	1.755	2	-0.107	0.176	0.000
GIANT_Height_ENSG00000188186.10_Testis	2	1.007	1	0.027	0.162	0.000
GIANT_Height_ENSG00000196917.5_Nerve_Tibial	3	1.236	1	-0.347	0.725	0.000
GIANT_Height_ENSG00000128829.11_Prostate	3	0.960	1	0.237	0.266	0.000
GIANT_Height_ENSG00000128829.11_Muscle_Skeletal	5	2.671	3	0.261	0.082	0.000
GIANT_Height_ENSG00000233547.1_Ovary	3	1.093	1	0.290	0.505	0.000
GIANT_Height_ENSG00000184640.17_Brain_Cerebellar_Hemisphere	5	3.015	3	-0.293	0.210	0.000
GIANT_Height_ENSG00000254610.2_Adrenal_Gland	4	2.004	2	-0.208	0.126	0.000
GIANT_Height_ENSG00000075188.8_Brain_Substantia_nigra	3	1.258	1	0.763	0.586	0.000
GIANT_Height_ENSG00000188186.10_Cells_EBV-transformed_lymphocytes	2	0.946	1	0.477	0.200	0.000
GIANT_Height_ENSG00000075188.8_Ovary	3	0.887	1	0.838	0.638	0.000
GIANT_Height_ENSG00000184640.17_Thyroid	3	1.172	1	0.050	0.259	0.000
GIANT_Height_ENSG00000129158.10_Nerve_Tibial	4	1.054	1	0.102	0.246	0.000
GIANT_Height_ENSG00000075188.8_Artery_Coronary	2	0.831	1	0.701	0.569	0.000
GIANT_Height_ENSG00000188186.10_Brain_Frontal_Cortex_BA9	3	0.987	1	0.660	0.302	0.000
GIANT_Height_ENSG00000075188.8_Adipose_Subcutaneous	2	0.865	1	0.199	0.476	0.000
GIANT_Height_ENSG00000273237.1_Brain_Substantia_nigra	3	0.976	1	0.341	0.440	0.000
GIANT_Height_ENSG00000279640.1_Stomach	3	1.404	2	0.075	0.289	0.450
GIANT_Height_ENSG00000050327.14_Brain_Nucleus_accumbens_basal_ganglia	3	0.817	1	0.156	0.192	0.000
GIANT_Height_ENSG00000013810.18_Brain_Putamen_basal_ganglia	3	1.200	1	-0.139	0.275	0.000
GIANT_Height_ENSG00000233547.1_Prostate	3	1.020	1	0.220	0.626	0.000
GIANT_Height_ENSG00000188186.10_Brain_Hippocampus	3	0.953	1	0.633	0.361	0.000
GIANT_Height_ENSG00000013810.18_Heart_Left_Ventricle	4	2.199	2	-0.013	0.166	0.587
GIANT_Height_ENSG00000169727.12_Lung	3	0.999	1	-0.339	0.390	0.000
GIANT_Height_ENSG00000075188.8_Heart_Left_Ventricle	2	0.685	1	0.739	0.375	0.000
GIANT_Height_ENSG00000128829.11_Cells_Cultured_fibroblasts	7	5.453	5	0.278	0.085	0.084
GIANT_Height_ENSG00000254610.2_Skin_Sun_Exposed	4	2.310	2	-0.042	0.112	0.869
GIANT_Height_ENSG00000188186.10_Esophagus_Mucosa	4	3.007	3	0.349	0.327	0.000
GIANT_Height_ENSG00000184640.17_Lung	3	1.767	2	-0.176	0.160	0.000
GIANT_Height_ENSG00000050327.14_Nerve_Tibial	3	0.869	1	0.372	0.218	0.000
GIANT_Height_ENSG00000231074.8_Artery_Aorta	4	2.073	2	-0.442	0.079	0.000
GIANT_Height_ENSG00000075188.8_Nerve_Tibial	3	1.043	1	0.844	0.605	0.000
GIANT_Height_ENSG00000273237.1_Skin_Sun_Exposed	3	1.154	1	0.442	0.155	0.000
GIANT_Height_ENSG00000129158.10_Testis	3	1.390	1	-0.066	0.328	0.000
GIANT_Height_ENSG00000260300.5_Breast_Mammary_Tissue	4	1.568	2	-0.309	0.131	0.000
GIANT_Height_ENSG00000119185.12_Breast_Mammary_Tissue	2	0.855	1	-0.343	0.287	0.000
GIANT_Height_ENSG00000122692.8_Brain_Caudate_basal_ganglia	3	0.980	1	0.716	0.316	0.000
GIANT_Height_ENSG00000233547.1_Uterus	2	1.009	1	0.333	0.634	0.000
GIANT_Height_ENSG00000128829.11_Artery_Aorta	5	3.001	3	0.269	0.074	0.000
GIANT_Height_ENSG00000075188.8_Brain_Cerebellar_Hemisphere	3	0.654	1	0.756	0.387	0.000
GIANT_Height_ENSG00000075188.8_Thyroid	3	0.979	1	0.829	0.629	0.000
GIANT_Height_ENSG00000129158.10_Artery_Tibial	3	1.239	1	-0.410	0.140	0.000
GIANT_Height_ENSG00000128829.11_Brain_Cortex	5	2.183	2	0.467	0.156	0.000
GIANT_Height_ENSG00000184640.17_Adipose_Visceral_Omentum	3	1.028	1	-0.214	0.190	0.000
GIANT_Height_ENSG00000105699.16_Whole_Blood	4	1.743	2	0.188	0.234	0.479
GIANT_Height_ENSG00000196917.5_Thyroid	4	2.244	2	0.189	0.153	0.000
GIANT_Height_ENSG00000188186.10_Spleen	3	1.469	1	0.027	0.209	0.000
GIANT_Height_ENSG00000128829.11_Pancreas	3	1.951	2	0.134	0.075	0.000
GIANT_Height_ENSG00000075188.8_Cells_Cultured_fibroblasts	3	1.017	1	-0.276	0.377	0.000
GIANT_Height_ENSG00000152689.17_Lung	3	1.098	1	-0.307	0.083	0.000
GIANT_Height_ENSG00000119185.12_Esophagus_Gastroesophageal_Junction	3	1.467	2	-0.283	0.223	0.809
GIANT_Height_ENSG00000128829.11_Esophagus_Gastroesophageal_Junction	2	1.013	1	0.198	0.111	0.000
GIANT_Height_ENSG00000188186.10_Stomach	3	0.977	1	0.090	0.272	0.000
GIANT_Height_ENSG00000075188.8_Heart_Atrial_Appendage	2	0.572	1	0.865	0.797	0.000
GIANT_Height_ENSG00000169727.12_Liver	3	1.551	2	0.198	0.432	0.700
GIANT_Height_ENSG00000184640.17_Brain_Cerebellum	5	2.961	3	-0.316	0.191	0.000
GIANT_Height_ENSG00000260300.5_Brain_Cortex	4	1.918	2	-0.502	0.217	0.000
GIANT_Height_ENSG00000050327.14_Brain_Hypothalamus	2	0.988	1	0.130	0.216	0.000
GIANT_Height_ENSG00000075188.8_Colon_Transverse	2	0.713	1	-0.496	0.470	0.000
GIANT_Height_ENSG00000128829.11_Vagina	3	0.944	1	-0.058	0.221	0.000
GIANT_Height_ENSG00000129158.10_Adipose_Visceral_Omentum	3	1.113	1	-0.257	0.084	0.000
GIANT_Height_ENSG00000122692.8_Artery_Tibial	4	2.384	2	0.214	0.166	0.000
GIANT_Height_ENSG00000184640.17_Artery_Tibial	3	1.054	1	-0.217	0.188	0.000
GIANT_Height_ENSG00000128829.11_Whole_Blood	5	2.917	3	0.020	0.103	0.661
GIANT_Height_ENSG00000169727.12_Cells_Cultured_fibroblasts	3	1.026	1	0.398	0.197	0.000
GIANT_Height_ENSG00000254635.5_Brain_Nucleus_accumbens_basal_ganglia	3	1.902	2	0.802	0.293	0.000
GIANT_Height_ENSG00000050327.14_Testis	3	1.228	2	0.201	0.181	0.000
GIANT_Height_ENSG00000119185.12_Pancreas	3	0.631	1	-1.300	0.551	0.000
GIANT_Height_ENSG00000260300.5_Pancreas	5	1.964	2	-0.226	0.223	0.000
GIANT_Height_ENSG00000225637.1_Skin_Sun_Exposed	4	1.696	2	-0.058	0.137	0.796
GIANT_Height_ENSG00000050327.14_Brain_Caudate_basal_ganglia	3	1.037	1	0.077	0.151	0.000
GIANT_Height_ENSG00000136156.12_Colon_Transverse	3	1.025	1	0.945	0.383	0.000
GIANT_Height_ENSG00000184640.17_Muscle_Skeletal	3	0.936	1	0.300	0.207	0.000
GIANT_Height_ENSG00000279640.1_Brain_Cerebellum	2	1.002	1	0.157	0.220	0.000
GIANT_Height_ENSG00000165238.16_Thyroid	3	1.793	2	-0.221	0.160	0.000
GIANT_Height_ENSG00000128829.11_Pituitary	4	1.857	2	0.474	0.136	0.426
GIANT_Height_ENSG00000260300.5_Ovary	3	1.143	1	-0.122	0.253	0.000
GIANT_Height_ENSG00000129158.10_Minor_Salivary_Gland	2	0.990	1	-0.718	0.291	0.000
GIANT_Height_ENSG00000136156.12_Adipose_Visceral_Omentum	2	0.837	1	-0.010	0.195	0.000
GIANT_Height_ENSG00000050327.14_Artery_Tibial	3	1.102	1	0.120	0.221	0.000
GIANT_Height_ENSG00000254635.5_Spleen	4	2.031	2	0.046	0.185	0.000
GIANT_Height_ENSG00000254610.2_Minor_Salivary_Gland	3	1.449	2	-0.189	0.172	0.275
GIANT_Height_ENSG00000129158.10_Liver	3	1.030	1	-0.413	0.141	0.000
GIANT_Height_ENSG00000128829.11_Breast_Mammary_Tissue	4	2.642	3	0.191	0.093	0.000
GIANT_Height_ENSG00000119185.12_Artery_Aorta	4	2.490	3	-0.502	0.169	0.409
GIANT_Height_ENSG00000225637.1_Skin_Not_Sun_Exposed	4	1.597	2	-0.111	0.152	0.606
GIANT_Height_ENSG00000260300.5_Esophagus_Gastroesophageal_Junction	5	2.325	2	-0.137	0.209	0.193
GIANT_Height_ENSG00000196917.5_Adipose_Visceral_Omentum	4	1.886	2	0.156	0.469	0.000
GIANT_Height_ENSG00000136156.12_Breast_Mammary_Tissue	3	0.853	1	-0.009	0.197	0.000
GIANT_Height_ENSG00000129158.10_Kidney_Cortex	2	0.987	1	-0.843	0.348	0.000
GIANT_Height_ENSG00000128829.11_Stomach	3	1.098	1	0.035	0.133	0.000
GIANT_Height_ENSG00000225637.1_Stomach	3	0.976	1	0.918	0.492	0.000
GIANT_Height_ENSG00000129158.10_Heart_Left_Ventricle	3	1.058	1	-0.296	0.097	0.000
GIANT_Height_ENSG00000254610.2_Small_Intestine_Terminal_Ileum	3	1.268	1	-0.225	0.221	0.000
GIANT_Height_ENSG00000136156.12_Artery_Tibial	2	1.012	1	-0.006	0.150	0.000
GIANT_Height_ENSG00000225637.1_Spleen	3	0.995	1	0.292	0.305	0.000
GIANT_Height_ENSG00000128829.11_Colon_Transverse	3	1.171	1	0.051	0.087	0.000
GIANT_Height_ENSG00000078403.16_Skin_Sun_Exposed	3	1.004	1	0.095	0.327	0.000
GIANT_Height_ENSG00000129158.10_Thyroid	3	1.041	1	-0.539	0.193	0.000
GIANT_Height_ENSG00000119185.12_Cells_Cultured_fibroblasts	3	1.110	1	-0.222	0.199	0.000
GIANT_Height_ENSG00000112562.18_Esophagus_Mucosa	4	1.906	2	0.061	0.145	0.000
GIANT_Height_ENSG00000260300.5_Cells_Cultured_fibroblasts	3	1.547	2	-0.146	0.123	0.000
GIANT_Height_ENSG00000256162.2_Ovary	4	1.854	2	-0.152	0.215	0.000
GIANT_Height_ENSG00000128829.11_Spleen	2	1.011	1	0.081	0.139	0.000
GIANT_Height_ENSG00000136156.12_Esophagus_Muscularis	3	1.176	1	-0.002	0.167	0.000
GIANT_Height_ENSG00000234814.8_Spleen	3	1.615	2	0.154	0.164	0.000
GIANT_Height_ENSG00000128829.11_Skin_Not_Sun_Exposed	5	3.032	3	0.121	0.095	0.550
GIANT_Height_ENSG00000234814.8_Lung	2	0.604	1	-0.279	0.413	0.000
GIANT_Height_ENSG00000273237.1_Prostate	3	0.786	1	0.533	0.468	0.000
GIANT_Height_ENSG00000136156.12_Colon_Sigmoid	2	0.653	1	-0.010	0.204	0.000
GIANT_Height_ENSG00000050327.14_Adipose_Visceral_Omentum	5	3.229	3	0.082	0.124	0.000
GIANT_Height_ENSG00000078403.16_Skin_Not_Sun_Exposed	3	0.731	1	0.342	0.449	0.000
GIANT_Height_ENSG00000122971.8_Brain_Cortex	3	1.028	1	-0.184	0.079	0.000
GIANT_Height_ENSG00000279640.1_Adipose_Subcutaneous	2	1.002	1	0.129	0.166	0.000
GIANT_Height_ENSG00000136156.12_Thyroid	5	2.631	3	0.236	0.169	0.610
GIANT_Height_ENSG00000254635.5_Colon_Transverse	5	3.199	3	-0.014	0.067	0.925
GIANT_Height_ENSG00000234814.8_Cells_Cultured_fibroblasts	5	2.987	3	0.032	0.095	0.000
GIANT_Height_ENSG00000128829.11_Brain_Frontal_Cortex_BA9	4	1.289	1	0.538	0.566	0.000
GIANT_Height_ENSG00000122971.8_Esophagus_Gastroesophageal_Junction	2	0.994	1	-0.400	0.211	0.000
GIANT_Height_ENSG00000128829.11_Testis	3	1.283	2	0.117	0.255	0.000
GIANT_Height_ENSG00000129158.10_Brain_Putamen_basal_ganglia	3	0.714	1	0.590	0.660	0.000
GIANT_Height_ENSG00000078403.16_Thyroid	2	0.832	1	-0.317	0.493	0.000
GIANT_Height_ENSG00000136156.12_Lung	3	0.798	1	0.501	0.441	0.000
GIANT_Height_ENSG00000148942.14_Spleen	3	1.563	2	-0.069	0.165	0.000
GIANT_Height_ENSG00000129158.10_Adipose_Subcutaneous	3	1.057	1	-0.207	0.066	0.000
GIANT_Height_ENSG00000124701.5_Esophagus_Muscularis	3	1.213	1	-0.379	0.210	0.000
GIANT_Height_ENSG00000234814.8_Esophagus_Muscularis	3	0.784	1	0.584	0.202	0.000
GIANT_Height_ENSG00000196917.5_Breast_Mammary_Tissue	3	0.996	1	0.545	0.530	0.000
GIANT_Height_ENSG00000128829.11_Nerve_Tibial	5	2.903	3	0.190	0.080	0.000
GIANT_Height_ENSG00000148942.14_Heart_Atrial_Appendage	4	1.234	1	0.411	0.576	0.000
GIANT_Height_ENSG00000260300.5_Artery_Aorta	5	2.604	2	-0.312	0.134	0.059
GIANT_Height_ENSG00000165238.16_Brain_Putamen_basal_ganglia	3	0.917	1	0.679	0.554	0.000
GIANT_Height_ENSG00000122971.8_Cells_Cultured_fibroblasts	2	1.007	1	-0.291	0.128	0.000
GIANT_Height_ENSG00000136156.12_Nerve_Tibial	5	2.600	3	-0.019	0.142	0.000
GIANT_Height_ENSG00000119185.12_Vagina	2	0.852	1	0.079	0.292	0.000
GIANT_Height_ENSG00000234814.8_Minor_Salivary_Gland	2	0.704	1	-0.636	0.632	0.000
GIANT_Height_ENSG00000124701.5_Brain_Amygdala	2	0.580	1	0.466	0.864	0.000
GIANT_Height_ENSG00000105699.16_Pancreas	3	1.350	1	-0.161	0.788	0.000
GIANT_Height_ENSG00000273237.1_Muscle_Skeletal	4	1.349	1	0.399	0.322	0.000
GIANT_Height_ENSG00000124701.5_Brain_Caudate_basal_ganglia	3	0.706	1	0.078	0.985	0.000
GIANT_Height_ENSG00000122692.8_Adipose_Visceral_Omentum	4	2.072	2	0.320	0.352	0.000
GIANT_Height_ENSG00000204188.7_Brain_Hippocampus	3	1.312	2	-0.127	0.422	0.000
GIANT_Height_ENSG00000112562.18_Heart_Atrial_Appendage	3	1.363	1	0.102	0.204	0.000
GIANT_Height_ENSG00000128829.11_Brain_Hypothalamus	5	2.074	2	0.552	0.202	0.000
GIANT_Height_ENSG00000148942.14_Brain_Cortex	3	0.949	1	0.215	0.294	0.000
GIANT_Height_ENSG00000124701.5_Muscle_Skeletal	3	1.036	1	-0.185	0.372	0.000
GIANT_Height_ENSG00000136156.12_Cells_EBV-transformed_lymphocytes	3	0.891	1	1.172	0.644	0.000
GIANT_Height_ENSG00000128829.11_Adipose_Visceral_Omentum	4	1.693	2	0.199	0.088	0.350
GIANT_Height_ENSG00000050327.14_Brain_Cortex	2	0.544	1	0.186	0.277	0.000
GIANT_Height_ENSG00000145287.10_Artery_Coronary	2	0.950	1	-0.297	0.540	0.000
GIANT_Height_ENSG00000165238.16_Brain_Cerebellum	4	1.713	1	-0.541	0.415	0.000
GIANT_Height_ENSG00000148942.14_Brain_Anterior_cingulate_cortex_BA24	2	0.529	1	0.061	0.282	0.000
GIANT_Height_ENSG00000145287.10_Prostate	2	0.616	1	-0.159	0.192	0.000
GIANT_Height_ENSG00000148942.14_Brain_Hippocampus	3	0.799	1	0.203	0.271	0.000
GIANT_Height_ENSG00000129158.10_Esophagus_Mucosa	3	1.024	1	-0.218	0.070	0.000
GIANT_Height_ENSG00000128829.11_Artery_Tibial	6	3.338	3	0.183	0.063	0.000
GIANT_Height_ENSG00000145287.10_Ovary	3	1.066	1	-0.362	0.283	0.000
GIANT_Height_ENSG00000148942.14_Brain_Nucleus_accumbens_basal_ganglia	3	1.074	1	0.096	0.125	0.000
GIANT_Height_ENSG00000260300.5_Lung	4	2.352	2	-0.256	0.143	0.165
GIANT_Height_ENSG00000050327.14_Pancreas	5	2.869	3	0.057	0.102	0.000
GIANT_Height_ENSG00000122971.8_Artery_Aorta	3	1.073	1	-0.373	0.168	0.000
GIANT_Height_ENSG00000145287.10_Adipose_Visceral_Omentum	3	1.009	1	-0.246	0.609	0.000
GIANT_Height_ENSG00000152689.17_Brain_Spinal_cord_cervical_c-1	3	0.947	1	-0.563	0.196	0.000
GIANT_Height_ENSG00000148942.14_Nerve_Tibial	2	0.718	1	-0.553	0.502	0.000
GIANT_Height_ENSG00000124701.5_Testis	3	1.036	1	0.186	0.189	0.000
GIANT_Height_ENSG00000112562.18_Stomach	3	1.108	1	0.271	0.189	0.000
GIANT_Height_ENSG00000196917.5_Adipose_Subcutaneous	5	2.673	3	0.109	0.093	0.000
GIANT_Height_ENSG00000139579.12_Whole_Blood	2	0.913	1	-0.180	0.402	0.000
GIANT_Height_ENSG00000165238.16_Esophagus_Gastroesophageal_Junction	4	1.837	2	0.376	0.156	0.000
GIANT_Height_ENSG00000145287.10_Muscle_Skeletal	3	1.038	1	-0.616	0.710	0.000
GIANT_Height_ENSG00000124701.5_Adrenal_Gland	3	0.982	1	0.224	0.629	0.000
GIANT_Height_ENSG00000256162.2_Testis	4	1.795	2	0.314	0.187	0.000
GIANT_Height_ENSG00000128829.11_Brain_Caudate_basal_ganglia	4	1.397	2	0.583	0.239	0.000
GIANT_Height_ENSG00000050327.14_Artery_Aorta	2	0.753	1	0.017	0.351	0.000
GIANT_Height_ENSG00000124701.5_Skin_Not_Sun_Exposed	3	0.860	1	0.017	0.723	0.000
GIANT_Height_ENSG00000139579.12_Nerve_Tibial	2	0.959	1	0.000	0.239	0.000
GIANT_Height_ENSG00000129158.10_Heart_Atrial_Appendage	4	1.666	2	-0.211	0.070	0.000
GIANT_Height_ENSG00000128829.11_Brain_Anterior_cingulate_cortex_BA24	4	2.047	2	0.550	0.218	0.000
GIANT_Height_ENSG00000148942.14_Brain_Putamen_basal_ganglia	2	1.021	1	0.073	0.096	0.000
GIANT_Height_ENSG00000105699.16_Esophagus_Gastroesophageal_Junction	4	1.955	2	0.024	0.091	0.000
GIANT_Height_ENSG00000128829.11_Minor_Salivary_Gland	3	1.059	1	0.235	0.143	0.000
GIANT_Height_ENSG00000139579.12_Pancreas	2	0.723	1	-0.003	0.279	0.000
GIANT_Height_ENSG00000122971.8_Vagina	3	0.826	1	-0.651	0.525	0.000
GIANT_Height_ENSG00000256162.2_Artery_Coronary	2	0.593	1	-0.488	0.507	0.000
GIANT_Height_ENSG00000128829.11_Kidney_Cortex	2	0.673	1	-0.052	0.272	0.000
GIANT_Height_ENSG00000231074.8_Cells_Cultured_fibroblasts	5	3.044	3	-0.151	0.075	0.863
GIANT_Height_ENSG00000148942.14_Brain_Caudate_basal_ganglia	3	1.044	1	0.067	0.088	0.000
GIANT_Height_ENSG00000139579.12_Skin_Sun_Exposed	3	0.875	1	-0.001	0.267	0.000
GIANT_Height_ENSG00000128829.11_Liver	2	0.904	1	0.032	0.242	0.000
GIANT_Height_ENSG00000254635.5_Stomach	4	2.180	2	0.304	0.116	0.000
GIANT_Height_ENSG00000152689.17_Cells_EBV-transformed_lymphocytes	4	1.564	2	-0.201	0.276	0.000
GIANT_Height_ENSG00000256162.2_Adipose_Subcutaneous	3	0.955	1	-0.125	0.712	0.000
GIANT_Height_ENSG00000122971.8_Brain_Cerebellar_Hemisphere	3	1.280	1	-0.200	0.140	0.000
GIANT_Height_ENSG00000124701.5_Stomach	3	0.995	1	0.461	0.687	0.000
GIANT_Height_ENSG00000128829.11_Heart_Left_Ventricle	4	1.738	2	0.212	0.090	0.715
GIANT_Height_ENSG00000112562.18_Skin_Not_Sun_Exposed	3	1.862	2	0.040	0.205	0.000
GIANT_Height_ENSG00000129158.10_Brain_Hippocampus	3	0.940	1	-0.067	0.305	0.000
GIANT_Height_ENSG00000145287.10_Artery_Tibial	3	0.787	1	-0.109	0.284	0.000
GIANT_Height_ENSG00000260300.5_Brain_Spinal_cord_cervical_c-1	3	0.668	1	-0.791	0.520	0.000
GIANT_Height_ENSG00000139579.12_Adrenal_Gland	2	0.889	1	1.273	0.315	0.000
GIANT_Height_ENSG00000103381.11_Brain_Spinal_cord_cervical_c-1	3	0.941	1	-0.118	0.232	0.000
GIANT_Height_ENSG00000122971.8_Whole_Blood	3	1.702	2	0.079	0.278	0.000
GIANT_Height_ENSG00000124701.5_Esophagus_Mucosa	3	1.034	1	-0.276	0.401	0.000
GIANT_Height_ENSG00000129158.10_Adrenal_Gland	3	1.023	1	-0.328	0.387	0.000
GIANT_Height_ENSG00000139579.12_Muscle_Skeletal	2	0.596	1	0.000	0.271	0.000
GIANT_Height_ENSG00000241043.1_Brain_Frontal_Cortex_BA9	3	1.079	1	-0.153	0.415	0.000
GIANT_Height_ENSG00000128829.11_Brain_Putamen_basal_ganglia	3	0.715	1	-0.060	0.234	0.000
GIANT_Height_ENSG00000050327.14_Cells_Cultured_fibroblasts	5	2.502	2	0.139	0.115	0.000
GIANT_Height_ENSG00000165238.16_Pancreas	3	1.110	1	0.035	0.215	0.000
GIANT_Height_ENSG00000260300.5_Prostate	4	1.770	2	-0.119	0.263	0.000
GIANT_Height_ENSG00000241043.1_Brain_Nucleus_accumbens_basal_ganglia	3	1.618	2	0.202	0.197	0.000
GIANT_Height_ENSG00000128829.11_Thyroid	5	3.701	4	0.076	0.052	0.530
GIANT_Height_ENSG00000256162.2_Pancreas	2	0.990	1	0.084	0.427	0.000
GIANT_Height_ENSG00000204188.7_Brain_Frontal_Cortex_BA9	3	1.122	1	-0.125	0.380	0.000
GIANT_Height_ENSG00000145287.10_Brain_Caudate_basal_ganglia	3	1.056	1	-0.058	0.384	0.000
GIANT_Height_ENSG00000129158.10_Lung	3	1.610	2	-0.316	0.106	0.000
GIANT_Height_ENSG00000139044.10_Heart_Atrial_Appendage	3	1.323	1	0.033	0.141	0.000
GIANT_Height_ENSG00000124701.5_Colon_Transverse	3	1.062	1	-0.171	0.570	0.000
GIANT_Height_ENSG00000241043.1_Spleen	3	1.691	2	0.045	0.147	0.000
GIANT_Height_ENSG00000145287.10_Brain_Amygdala	3	1.132	1	-0.174	0.444	0.000
GIANT_Height_ENSG00000185074.7_Testis	3	0.763	1	0.755	0.377	0.000
GIANT_Height_ENSG00000256162.2_Kidney_Cortex	4	1.316	1	0.037	0.161	0.000
GIANT_Height_ENSG00000256162.2_Adrenal_Gland	4	2.112	2	-0.082	0.102	0.000
GIANT_Height_ENSG00000145287.10_Esophagus_Muscularis	3	1.008	1	-0.056	0.191	0.000
GIANT_Height_ENSG00000139044.10_Colon_Transverse	3	0.690	1	1.061	0.685	0.000
GIANT_Height_ENSG00000241043.1_Colon_Transverse	3	1.798	2	0.075	0.157	0.000
GIANT_Height_ENSG00000124701.5_Colon_Sigmoid	3	1.024	1	-0.399	0.533	0.000
GIANT_Height_ENSG00000256162.2_Liver	4	2.196	2	-0.441	0.152	0.000
GIANT_Height_ENSG00000139044.10_Spleen	3	1.269	1	-0.020	0.052	0.000
GIANT_Height_ENSG00000128829.11_Colon_Sigmoid	4	2.074	2	0.219	0.105	0.000
GIANT_Height_ENSG00000139044.10_Esophagus_Mucosa	5	2.823	3	0.404	0.104	0.420
GIANT_Height_ENSG00000152689.17_Vagina	2	1.003	1	-0.462	0.376	0.000
GIANT_Height_ENSG00000145287.10_Brain_Substantia_nigra	3	1.047	1	-0.074	0.562	0.000
GIANT_Height_ENSG00000124701.5_Whole_Blood	2	0.902	1	-0.080	0.728	0.000
GIANT_Height_ENSG00000145287.10_Skin_Sun_Exposed	3	1.013	1	-0.511	0.367	0.000
GIANT_Height_ENSG00000128829.11_Brain_Cerebellum	5	2.834	3	0.439	0.146	0.560
GIANT_Height_ENSG00000241043.1_Stomach	3	1.428	1	0.264	0.255	0.000
GIANT_Height_ENSG00000139044.10_Skin_Not_Sun_Exposed	7	4.651	4	-0.118	0.120	0.000
GIANT_Height_ENSG00000260300.5_Muscle_Skeletal	4	2.849	3	-0.202	0.132	0.167
GIANT_Height_ENSG00000103381.11_Pancreas	3	1.072	1	-0.774	0.291	0.000
GIANT_Height_ENSG00000165238.16_Liver	2	0.620	1	0.463	0.434	0.000
GIANT_Height_ENSG00000128829.11_Adipose_Subcutaneous	6	3.445	3	0.164	0.065	0.000
GIANT_Height_ENSG00000129158.10_Skin_Sun_Exposed	4	1.225	1	-0.360	0.120	0.000
GIANT_Height_ENSG00000105699.16_Cells_Cultured_fibroblasts	3	1.052	1	0.033	0.832	0.000
GIANT_Height_ENSG00000139044.10_Brain_Frontal_Cortex_BA9	3	0.964	1	-1.144	0.992	0.000
GIANT_Height_ENSG00000241043.1_Adipose_Visceral_Omentum	3	1.093	1	0.140	0.379	0.000
GIANT_Height_ENSG00000154447.14_Brain_Spinal_cord_cervical_c-1	4	1.894	2	0.434	0.163	0.865
GIANT_Height_ENSG00000122692.8_Nerve_Tibial	4	2.407	2	0.128	0.271	0.000
GIANT_Height_ENSG00000139044.10_Brain_Nucleus_accumbens_basal_ganglia	4	1.345	2	-0.274	0.145	0.371
GIANT_Height_ENSG00000122971.8_Esophagus_Mucosa	4	1.244	1	-0.248	0.454	0.000
GIANT_Height_ENSG00000050327.14_Pituitary	3	1.005	1	0.088	0.184	0.000
GIANT_Height_ENSG00000139044.10_Lung	4	1.249	1	0.509	0.263	0.000
GIANT_Height_ENSG00000154447.14_Nerve_Tibial	2	0.834	1	-0.216	0.299	0.000
GIANT_Height_ENSG00000145287.10_Testis	3	1.141	1	-0.184	0.386	0.000
GIANT_Height_ENSG00000112562.18_Brain_Hippocampus	3	1.183	1	0.308	0.223	0.000
GIANT_Height_ENSG00000128050.8_Thyroid	3	1.047	1	-0.083	0.129	0.000
GIANT_Height_ENSG00000124701.5_Heart_Left_Ventricle	3	1.110	1	0.267	0.701	0.000
GIANT_Height_ENSG00000139044.10_Testis	3	1.173	1	0.030	0.134	0.000
GIANT_Height_ENSG00000254635.5_Brain_Caudate_basal_ganglia	3	1.761	2	0.583	0.282	0.083
GIANT_Height_ENSG00000145287.10_Nerve_Tibial	3	1.371	1	-0.108	0.122	0.000
GIANT_Height_ENSG00000165238.16_Lung	4	2.067	2	-0.349	0.191	0.496
GIANT_Height_ENSG00000241043.1_Brain_Caudate_basal_ganglia	2	1.004	1	-0.070	0.353	0.000
GIANT_Height_ENSG00000139044.10_Nerve_Tibial	4	2.267	2	0.252	0.081	0.385
GIANT_Height_ENSG00000050327.14_Whole_Blood	3	1.015	1	-0.183	0.237	0.000
GIANT_Height_ENSG00000196917.5_Cells_Cultured_fibroblasts	3	1.501	2	0.481	0.756	0.000
GIANT_Height_ENSG00000124701.5_Uterus	2	0.550	1	0.364	0.680	0.000
GIANT_Height_ENSG00000112562.18_Brain_Nucleus_accumbens_basal_ganglia	3	1.542	2	0.482	0.244	0.000
GIANT_Height_ENSG00000124701.5_Esophagus_Gastroesophageal_Junction	3	1.300	1	-0.207	0.604	0.000
GIANT_Height_ENSG00000241043.1_Artery_Tibial	4	2.076	2	0.247	0.108	0.000
GIANT_Height_ENSG00000152689.17_Brain_Cortex	5	2.271	2	-0.174	0.318	0.000
GIANT_Height_ENSG00000139044.10_Cells_EBV-transformed_lymphocytes	2	1.016	1	-0.028	0.073	0.000
GIANT_Height_ENSG00000154447.14_Whole_Blood	2	1.015	1	0.031	0.077	0.000
GIANT_Height_ENSG00000139044.10_Ovary	3	1.069	1	-0.212	0.771	0.000
GIANT_Height_ENSG00000145287.10_Brain_Hypothalamus	3	1.053	1	-0.017	0.427	0.000
GIANT_Height_ENSG00000139044.10_Adipose_Visceral_Omentum	4	2.017	2	-0.069	0.087	0.817
GIANT_Height_ENSG00000124701.5_Pancreas	3	1.606	2	0.089	0.429	0.454
GIANT_Height_ENSG00000145287.10_Cells_EBV-transformed_lymphocytes	2	1.012	1	0.616	0.223	0.000
GIANT_Height_ENSG00000129158.10_Esophagus_Muscularis	4	2.767	3	-0.546	0.195	0.000
GIANT_Height_ENSG00000145287.10_Skin_Not_Sun_Exposed	3	0.845	1	-0.209	0.374	0.000
GIANT_Height_ENSG00000139044.10_Artery_Coronary	3	1.038	1	0.130	0.615	0.000
GIANT_Height_ENSG00000185507.19_Colon_Transverse	2	0.898	1	-0.195	0.279	0.000
GIANT_Height_ENSG00000112562.18_Lung	3	1.565	2	-0.513	0.337	0.516
GIANT_Height_ENSG00000122971.8_Brain_Hippocampus	2	0.992	1	-0.354	0.154	0.000
GIANT_Height_ENSG00000204188.7_Brain_Cortex	3	1.316	1	-0.108	0.479	0.000
GIANT_Height_ENSG00000139044.10_Artery_Tibial	4	1.456	1	-0.195	0.036	0.000
GIANT_Height_ENSG00000241043.1_Testis	3	1.244	1	0.250	0.409	0.000
GIANT_Height_ENSG00000185507.19_Artery_Tibial	3	1.122	1	-0.487	0.257	0.000
GIANT_Height_ENSG00000122971.8_Lung	3	1.093	1	-0.269	0.181	0.000
GIANT_Height_ENSG00000273237.1_Artery_Tibial	3	1.323	1	0.518	0.332	0.000
GIANT_Height_ENSG00000279640.1_Thyroid	3	1.060	1	0.195	0.227	0.000
GIANT_Height_ENSG00000145287.10_Adrenal_Gland	4	1.383	1	0.017	0.295	0.000
GIANT_Height_ENSG00000139044.10_Esophagus_Muscularis	5	2.985	3	0.200	0.128	0.673
GIANT_Height_ENSG00000128050.8_Brain_Cerebellar_Hemisphere	3	1.085	1	0.611	0.650	0.000
GIANT_Height_ENSG00000241043.1_Brain_Hypothalamus	2	0.972	1	-0.049	0.415	0.000
GIANT_Height_ENSG00000154447.14_Testis	4	2.040	2	-0.005	0.060	0.000
GIANT_Height_ENSG00000145287.10_Brain_Nucleus_accumbens_basal_ganglia	2	0.978	1	-0.062	0.423	0.000
GIANT_Height_ENSG00000139044.10_Skin_Sun_Exposed	6	3.171	3	0.363	0.161	0.464
GIANT_Height_ENSG00000185507.19_Muscle_Skeletal	4	2.037	2	-0.226	0.114	0.646
GIANT_Height_ENSG00000129158.10_Small_Intestine_Terminal_Ileum	3	1.018	1	-0.602	0.367	0.000
GIANT_Height_ENSG00000254635.5_Artery_Tibial	5	2.473	2	0.221	0.057	0.000
GIANT_Height_ENSG00000145287.10_Esophagus_Mucosa	3	1.067	1	-0.248	0.205	0.000
GIANT_Height_ENSG00000241043.1_Nerve_Tibial	4	2.083	2	0.193	0.108	0.000
GIANT_Height_ENSG00000050327.14_Breast_Mammary_Tissue	5	3.378	3	0.176	0.116	0.000
GIANT_Height_ENSG00000260300.5_Small_Intestine_Terminal_Ileum	4	1.424	1	-0.201	0.201	0.000
GIANT_Height_ENSG00000136859.9_Esophagus_Mucosa	3	0.909	1	-0.081	0.187	0.000
GIANT_Height_ENSG00000128050.8_Testis	3	1.107	1	0.107	0.232	0.000
GIANT_Height_ENSG00000129158.10_Muscle_Skeletal	4	2.286	2	-0.127	0.039	0.000
GIANT_Height_ENSG00000154447.14_Thyroid	3	0.895	1	-0.187	0.384	0.000
GIANT_Height_ENSG00000139044.10_Brain_Cortex	5	2.221	2	-0.075	0.221	0.449
GIANT_Height_ENSG00000165238.16_Nerve_Tibial	4	1.606	2	0.233	0.190	0.375
GIANT_Height_ENSG00000139044.10_Artery_Aorta	3	1.174	1	-0.109	0.306	0.000
GIANT_Height_ENSG00000240305.1_Brain_Cortex	3	0.754	1	0.259	0.331	0.000
GIANT_Height_ENSG00000145287.10_Brain_Cerebellum	3	1.153	1	-0.248	0.314	0.000
GIANT_Height_ENSG00000152689.17_Pancreas	4	2.129	2	0.055	0.236	0.000
GIANT_Height_ENSG00000240305.1_Testis	3	1.100	1	0.411	1.396	0.000
GIANT_Height_ENSG00000185507.19_Brain_Caudate_basal_ganglia	3	1.007	1	-0.676	0.332	0.000
GIANT_Height_ENSG00000260300.5_Esophagus_Muscularis	4	1.572	1	-0.173	0.176	0.000
GIANT_Height_ENSG00000139044.10_Minor_Salivary_Gland	3	1.084	1	0.790	0.269	0.000
GIANT_Height_ENSG00000145287.10_Breast_Mammary_Tissue	3	0.915	1	-0.258	0.273	0.000
GIANT_Height_ENSG00000240305.1_Heart_Left_Ventricle	3	1.007	1	0.247	0.305	0.000
GIANT_Height_ENSG00000241043.1_Kidney_Cortex	3	0.912	1	0.504	0.443	0.000
GIANT_Height_ENSG00000185507.19_Esophagus_Muscularis	3	1.085	1	-0.834	0.417	0.000
GIANT_Height_ENSG00000139044.10_Uterus	3	0.835	1	-0.193	0.266	0.000
GIANT_Height_ENSG00000139044.10_Brain_Putamen_basal_ganglia	3	0.985	1	-0.437	0.806	0.000
GIANT_Height_ENSG00000241043.1_Liver	3	0.997	1	0.332	0.472	0.000
GIANT_Height_ENSG00000136859.9_Artery_Aorta	2	0.995	1	-0.394	0.772	0.000
GIANT_Height_ENSG00000103381.11_Esophagus_Gastroesophageal_Junction	3	1.026	1	-0.444	0.142	0.000
GIANT_Height_ENSG00000122971.8_Brain_Spinal_cord_cervical_c-1	3	0.996	1	-0.457	0.177	0.000
GIANT_Height_ENSG00000128050.8_Brain_Caudate_basal_ganglia	3	1.040	1	0.631	0.706	0.000
GIANT_Height_ENSG00000139044.10_Brain_Cerebellar_Hemisphere	3	1.044	1	-0.732	0.794	0.000
GIANT_Height_ENSG00000139044.10_Thyroid	6	3.555	4	0.095	0.116	0.782
GIANT_Height_ENSG00000111215.11_Thyroid	4	2.292	2	0.034	0.031	0.758
GIANT_Height_ENSG00000145287.10_Brain_Cerebellar_Hemisphere	3	1.031	1	-0.241	0.291	0.000
GIANT_Height_ENSG00000105699.16_Artery_Aorta	4	2.154	2	0.083	0.083	0.000
GIANT_Height_ENSG00000050327.14_Esophagus_Mucosa	6	2.257	2	0.131	0.112	0.000
GIANT_Height_ENSG00000241043.1_Minor_Salivary_Gland	2	0.656	1	0.470	0.483	0.000
GIANT_Height_ENSG00000185507.19_Lung	3	0.788	1	-0.001	0.196	0.000
GIANT_Height_ENSG00000154447.14_Brain_Cerebellar_Hemisphere	3	0.662	1	-0.114	0.328	0.000
GIANT_Height_ENSG00000122971.8_Ovary	3	0.949	1	-0.637	0.322	0.000
GIANT_Height_ENSG00000145287.10_Brain_Putamen_basal_ganglia	3	0.993	1	-0.100	0.650	0.000
GIANT_Height_ENSG00000241043.1_Uterus	3	1.035	1	0.331	0.256	0.000
GIANT_Height_ENSG00000196917.5_Esophagus_Mucosa	3	0.636	1	0.017	0.359	0.000
GIANT_Height_ENSG00000136859.9_Muscle_Skeletal	2	0.940	1	0.302	0.373	0.000
GIANT_Height_ENSG00000154447.14_Brain_Putamen_basal_ganglia	4	2.044	2	0.520	0.238	0.785
GIANT_Height_ENSG00000128050.8_Breast_Mammary_Tissue	3	0.803	1	-0.237	0.379	0.000
GIANT_Height_ENSG00000139044.10_Heart_Left_Ventricle	3	1.850	2	0.048	0.174	0.000
GIANT_Height_ENSG00000145287.10_Thyroid	3	1.095	1	0.055	0.264	0.000
GIANT_Height_ENSG00000112562.18_Nerve_Tibial	4	2.465	2	-0.222	0.158	0.552
GIANT_Height_ENSG00000241043.1_Brain_Anterior_cingulate_cortex_BA24	3	1.058	1	0.039	0.363	0.000
GIANT_Height_ENSG00000122971.8_Artery_Coronary	2	0.844	1	-0.617	0.559	0.000
GIANT_Height_ENSG00000154447.14_Skin_Sun_Exposed	3	0.988	1	-0.125	0.276	0.000
GIANT_Height_ENSG00000185507.19_Brain_Hypothalamus	2	0.827	1	-0.822	0.438	0.000
GIANT_Height_ENSG00000139044.10_Whole_Blood	4	2.033	2	0.005	0.028	0.271
GIANT_Height_ENSG00000241043.1_Brain_Cerebellum	3	1.347	1	0.109	0.295	0.000
GIANT_Height_ENSG00000185507.19_Nerve_Tibial	4	1.781	2	-0.469	0.233	0.000
GIANT_Height_ENSG00000129158.10_Artery_Coronary	3	0.793	1	-1.008	0.524	0.000
GIANT_Height_ENSG00000122692.8_Testis	4	2.417	2	0.173	0.264	0.000
GIANT_Height_ENSG00000122971.8_Prostate	3	0.992	1	-0.353	0.423	0.000
GIANT_Height_ENSG00000241043.1_Adipose_Subcutaneous	3	1.186	1	0.087	0.369	0.000
GIANT_Height_ENSG00000145287.10_Brain_Cortex	3	1.047	1	-0.379	0.417	0.000
GIANT_Height_ENSG00000260300.5_Skin_Sun_Exposed	4	1.307	1	-0.122	0.126	0.000
GIANT_Height_ENSG00000145287.10_Brain_Anterior_cingulate_cortex_BA24	4	2.042	2	-0.046	0.307	0.000
GIANT_Height_ENSG00000185507.19_Testis	4	2.754	3	-0.199	0.146	0.231
GIANT_Height_ENSG00000139044.10_Adipose_Subcutaneous	3	1.190	1	-0.043	0.112	0.000
GIANT_Height_ENSG00000129158.10_Prostate	2	1.004	1	-0.680	0.259	0.000
GIANT_Height_ENSG00000145287.10_Esophagus_Gastroesophageal_Junction	4	1.415	1	-0.371	0.302	0.000
GIANT_Height_ENSG00000128918.14_Minor_Salivary_Gland	2	0.678	1	-0.338	0.263	0.000
GIANT_Height_ENSG00000122971.8_Muscle_Skeletal	2	1.012	1	0.202	0.237	0.000
GIANT_Height_ENSG00000128050.8_Skin_Sun_Exposed	3	0.813	1	-0.327	0.515	0.000
GIANT_Height_ENSG00000185507.19_Uterus	3	0.761	1	-0.557	0.294	0.000
GIANT_Height_ENSG00000136859.9_Brain_Caudate_basal_ganglia	2	0.647	1	0.139	1.139	0.000
GIANT_Height_ENSG00000129158.10_Artery_Aorta	3	1.932	2	-0.349	0.355	0.315
GIANT_Height_ENSG00000128918.14_Brain_Nucleus_accumbens_basal_ganglia	2	0.985	1	-0.139	0.227	0.000
GIANT_Height_ENSG00000185507.19_Esophagus_Gastroesophageal_Junction	3	0.952	1	-0.819	0.405	0.000
GIANT_Height_ENSG00000139044.10_Colon_Sigmoid	4	2.521	3	-0.003	0.150	0.850
GIANT_Height_ENSG00000204188.7_Brain_Anterior_cingulate_cortex_BA24	3	1.846	2	-0.227	0.247	0.000
GIANT_Height_ENSG00000228884.2_Testis	3	0.853	1	-0.758	0.206	0.000
GIANT_Height_ENSG00000154447.14_Brain_Substantia_nigra	3	1.106	1	0.637	0.196	0.000
GIANT_Height_ENSG00000136859.9_Prostate	2	0.556	1	-0.428	1.132	0.000
GIANT_Height_ENSG00000154447.14_Muscle_Skeletal	3	0.811	1	-0.142	0.262	0.000
GIANT_Height_ENSG00000241043.1_Colon_Sigmoid	3	1.364	1	0.214	0.287	0.000
GIANT_Height_ENSG00000128918.14_Ovary	3	0.605	1	-0.684	0.519	0.000
GIANT_Height_ENSG00000185507.19_Pancreas	4	2.274	2	-0.351	0.126	0.000
GIANT_Height_ENSG00000050327.14_Heart_Atrial_Appendage	4	1.108	1	0.097	0.216	0.000
GIANT_Height_ENSG00000111215.11_Brain_Anterior_cingulate_cortex_BA24	3	1.318	1	0.592	0.204	0.000
GIANT_Height_ENSG00000248161.5_Brain_Frontal_Cortex_BA9	3	1.352	1	-0.057	0.156	0.000
GIANT_Height_ENSG00000136859.9_Brain_Cerebellum	3	1.036	1	0.189	0.190	0.000
GIANT_Height_ENSG00000165238.16_Testis	3	0.969	1	-0.243	0.241	0.000
GIANT_Height_ENSG00000248161.5_Brain_Nucleus_accumbens_basal_ganglia	3	1.002	1	-0.092	0.279	0.000
GIANT_Height_ENSG00000128918.14_Liver	4	1.623	2	0.047	0.136	0.000
GIANT_Height_ENSG00000111215.11_Kidney_Cortex	2	1.005	1	0.057	0.178	0.000
GIANT_Height_ENSG00000185507.19_Cells_Cultured_fibroblasts	3	1.054	1	-0.248	0.135	0.000
GIANT_Height_ENSG00000129158.10_Cells_Cultured_fibroblasts	3	1.171	1	-0.262	0.085	0.000
GIANT_Height_ENSG00000136859.9_Skin_Sun_Exposed	3	0.608	1	-0.553	1.077	0.000
GIANT_Height_ENSG00000248161.5_Brain_Cortex	3	1.023	1	-0.084	0.187	0.000
GIANT_Height_ENSG00000111215.11_Liver	3	1.107	1	0.053	0.145	0.000
GIANT_Height_ENSG00000241043.1_Brain_Putamen_basal_ganglia	3	1.598	2	0.257	0.136	0.000
GIANT_Height_ENSG00000248161.5_Colon_Transverse	3	0.642	1	-0.295	0.290	0.000
GIANT_Height_ENSG00000128918.14_Whole_Blood	3	1.154	1	-0.190	0.184	0.000
GIANT_Height_ENSG00000111215.11_Uterus	3	1.465	2	0.614	0.215	0.000
GIANT_Height_ENSG00000241043.1_Thyroid	3	1.263	1	-0.068	0.282	0.000
GIANT_Height_ENSG00000185507.19_Brain_Cerebellum	4	2.025	2	-0.081	0.189	0.000
GIANT_Height_ENSG00000112562.18_Brain_Hypothalamus	3	1.135	1	0.375	0.457	0.000
GIANT_Height_ENSG00000248161.5_Esophagus_Mucosa	3	0.869	1	0.181	0.289	0.000
GIANT_Height_ENSG00000273237.1_Heart_Atrial_Appendage	4	2.305	2	0.522	0.204	0.000
GIANT_Height_ENSG00000111215.11_Brain_Putamen_basal_ganglia	3	2.016	2	0.120	0.126	0.780
GIANT_Height_ENSG00000185507.19_Colon_Sigmoid	2	0.534	1	-1.058	0.669	0.000
GIANT_Height_ENSG00000050327.14_Adrenal_Gland	2	0.714	1	0.424	0.223	0.000
GIANT_Height_ENSG00000185507.19_Thyroid	4	2.055	2	-0.335	0.111	0.000
GIANT_Height_ENSG00000248161.5_Cells_Cultured_fibroblasts	3	0.857	1	-0.683	0.349	0.000
GIANT_Height_ENSG00000154447.14_Brain_Cerebellum	4	1.211	1	0.015	0.180	0.000
GIANT_Height_ENSG00000152689.17_Esophagus_Gastroesophageal_Junction	4	2.120	2	0.019	0.265	0.000
GIANT_Height_ENSG00000122692.8_Brain_Frontal_Cortex_BA9	3	0.856	1	0.037	0.399	0.000
GIANT_Height_ENSG00000260300.5_Heart_Atrial_Appendage	3	1.044	1	-0.165	0.171	0.000
GIANT_Height_ENSG00000112562.18_Testis	3	0.666	1	0.237	0.634	0.000
GIANT_Height_ENSG00000136859.9_Brain_Cerebellar_Hemisphere	2	0.925	1	-0.440	0.697	0.000
GIANT_Height_ENSG00000129158.10_Esophagus_Gastroesophageal_Junction	3	1.008	1	-0.606	0.435	0.000
GIANT_Height_ENSG00000248161.5_Artery_Aorta	2	0.699	1	0.277	0.352	0.000
GIANT_Height_ENSG00000154447.14_Esophagus_Mucosa	4	2.785	3	0.013	0.079	0.000
GIANT_Height_ENSG00000241043.1_Heart_Left_Ventricle	4	1.631	2	0.209	0.202	0.000
GIANT_Height_ENSG00000185507.19_Brain_Cerebellar_Hemisphere	4	2.155	2	-0.239	0.147	0.736
GIANT_Height_ENSG00000122971.8_Small_Intestine_Terminal_Ileum	3	0.958	1	-0.691	0.472	0.000
GIANT_Height_ENSG00000165238.16_Brain_Caudate_basal_ganglia	3	0.987	1	-0.467	0.234	0.000
GIANT_Height_ENSG00000050327.14_Brain_Hippocampus	2	1.007	1	0.114	0.139	0.000
GIANT_Height_ENSG00000128918.14_Cells_Cultured_fibroblasts	3	1.010	1	-0.184	0.519	0.000
GIANT_Height_ENSG00000185507.19_Pituitary	2	0.995	1	-0.668	0.281	0.000
GIANT_Height_ENSG00000136859.9_Brain_Putamen_basal_ganglia	3	0.799	1	0.321	1.030	0.000
GIANT_Height_ENSG00000196917.5_Brain_Frontal_Cortex_BA9	2	0.895	1	0.616	0.846	0.000
GIANT_Height_ENSG00000128050.8_Esophagus_Muscularis	3	0.981	1	-0.364	0.477	0.000
GIANT_Height_ENSG00000248161.5_Artery_Tibial	3	1.011	1	0.226	0.216	0.000
GIANT_Height_ENSG00000185507.19_Whole_Blood	3	0.837	1	0.147	0.304	0.000
GIANT_Height_ENSG00000136859.9_Nerve_Tibial	2	0.864	1	-0.399	0.821	0.000
GIANT_Height_ENSG00000122971.8_Esophagus_Muscularis	2	0.962	1	-0.386	0.175	0.000
GIANT_Height_ENSG00000111215.11_Heart_Left_Ventricle	3	2.010	2	0.057	0.054	0.769
GIANT_Height_ENSG00000129158.10_Pancreas	3	0.960	1	-0.880	0.531	0.000
GIANT_Height_ENSG00000241043.1_Adrenal_Gland	3	1.177	1	-0.154	0.359	0.000
GIANT_Height_ENSG00000050327.14_Lung	3	2.018	2	0.106	0.090	0.000
GIANT_Height_ENSG00000103381.11_Cells_Cultured_fibroblasts	3	1.047	1	-0.320	0.098	0.000
GIANT_Height_ENSG00000248161.5_Adipose_Subcutaneous	3	0.970	1	0.268	0.270	0.000
GIANT_Height_ENSG00000249906.1_Nerve_Tibial	2	0.991	1	0.490	0.262	0.000
GIANT_Height_ENSG00000128918.14_Brain_Cortex	2	0.550	1	-0.147	0.255	0.000
GIANT_Height_ENSG00000241043.1_Brain_Hippocampus	3	1.262	1	0.116	0.335	0.000
GIANT_Height_ENSG00000165238.16_Skin_Sun_Exposed	3	1.096	1	-0.001	0.119	0.000
GIANT_Height_ENSG00000111215.11_Brain_Cerebellum	4	2.131	2	0.075	0.055	0.756
GIANT_Height_ENSG00000129158.10_Breast_Mammary_Tissue	2	1.013	1	-0.393	0.133	0.000
GIANT_Height_ENSG00000112562.18_Artery_Tibial	4	1.910	2	0.317	0.126	0.000
GIANT_Height_ENSG00000260300.5_Esophagus_Mucosa	4	1.828	2	-0.191	0.179	0.000
GIANT_Height_ENSG00000241043.1_Heart_Atrial_Appendage	3	1.198	1	0.181	0.337	0.000
GIANT_Height_ENSG00000254635.5_Adipose_Visceral_Omentum	6	4.023	4	0.213	0.068	0.375
GIANT_Height_ENSG00000111215.11_Adipose_Subcutaneous	3	1.073	1	0.019	0.052	0.000
GIANT_Height_ENSG00000248161.5_Esophagus_Muscularis	3	0.859	1	0.121	0.322	0.000
GIANT_Height_ENSG00000231074.8_Esophagus_Gastroesophageal_Junction	3	2.010	2	-0.495	0.100	0.531
GIANT_Height_ENSG00000122692.8_Skin_Not_Sun_Exposed	3	2.012	2	0.324	0.140	0.000
GIANT_Height_ENSG00000249906.1_Prostate	2	0.831	1	-0.124	0.213	0.000
GIANT_Height_ENSG00000273237.1_Esophagus_Mucosa	3	1.449	2	0.712	0.336	0.000
GIANT_Height_ENSG00000122971.8_Brain_Amygdala	3	1.340	1	-0.428	0.196	0.000
GIANT_Height_ENSG00000168291.12_Heart_Left_Ventricle	3	1.983	2	-0.149	0.149	0.564
GIANT_Height_ENSG00000241043.1_Prostate	3	1.021	1	0.271	0.307	0.000
GIANT_Height_ENSG00000273237.1_Spleen	3	1.142	1	0.514	0.185	0.000
GIANT_Height_ENSG00000248161.5_Pituitary	2	0.650	1	-0.299	0.273	0.000
GIANT_Height_ENSG00000128050.8_Skin_Not_Sun_Exposed	3	1.026	1	-0.555	0.477	0.000
GIANT_Height_ENSG00000248161.5_Brain_Cerebellar_Hemisphere	3	1.372	1	0.134	0.258	0.000
GIANT_Height_ENSG00000122971.8_Brain_Substantia_nigra	3	0.771	1	-0.706	0.416	0.000
GIANT_Height_ENSG00000241043.1_Artery_Coronary	3	0.872	1	0.381	0.350	0.000
GIANT_Height_ENSG00000248161.5_Brain_Putamen_basal_ganglia	4	1.982	2	-0.217	0.283	0.000
GIANT_Height_ENSG00000122971.8_Brain_Anterior_cingulate_cortex_BA24	3	1.894	2	-0.331	0.139	0.000
GIANT_Height_ENSG00000152689.17_Cells_Cultured_fibroblasts	5	2.777	3	-0.131	0.108	0.660
GIANT_Height_ENSG00000248161.5_Testis	3	1.184	1	-0.738	0.245	0.000
GIANT_Height_ENSG00000168291.12_Thyroid	3	1.023	1	-0.029	0.128	0.000
GIANT_Height_ENSG00000122971.8_Uterus	3	1.061	1	-0.586	0.400	0.000
GIANT_Height_ENSG00000050327.14_Artery_Coronary	3	0.730	1	-0.173	0.271	0.000
GIANT_Height_ENSG00000111215.11_Colon_Sigmoid	4	2.045	2	0.091	0.049	0.825
GIANT_Height_ENSG00000279640.1_Heart_Left_Ventricle	3	1.078	1	0.193	0.228	0.000
GIANT_Height_ENSG00000241043.1_Ovary	2	0.683	1	0.462	0.487	0.000
GIANT_Height_ENSG00000248161.5_Brain_Hypothalamus	3	1.223	1	-0.114	0.269	0.000
GIANT_Height_ENSG00000122971.8_Brain_Putamen_basal_ganglia	3	0.987	1	-0.455	0.208	0.000
GIANT_Height_ENSG00000241043.1_Muscle_Skeletal	4	2.024	2	0.105	0.102	0.000
GIANT_Height_ENSG00000111215.11_Spleen	4	2.045	2	0.025	0.072	0.563
GIANT_Height_ENSG00000122971.8_Thyroid	4	2.179	2	-0.239	0.047	0.000
GIANT_Height_ENSG00000260300.5_Adrenal_Gland	2	1.004	1	-0.155	0.166	0.000
GIANT_Height_ENSG00000050327.14_Ovary	5	2.144	2	0.090	0.128	0.000
GIANT_Height_ENSG00000111215.11_Colon_Transverse	4	2.301	2	0.011	0.050	0.795
GIANT_Height_ENSG00000050327.14_Prostate	3	0.763	1	0.108	0.227	0.000
GIANT_Height_ENSG00000168291.12_Brain_Putamen_basal_ganglia	3	1.455	1	0.104	0.262	0.000
GIANT_Height_ENSG00000112562.18_Muscle_Skeletal	5	3.082	3	-0.655	0.144	0.000
GIANT_Height_ENSG00000111215.11_Stomach	4	2.032	2	0.135	0.060	0.828
GIANT_Height_ENSG00000260300.5_Brain_Hippocampus	3	1.075	1	-0.200	0.223	0.000
GIANT_Height_ENSG00000168291.12_Colon_Sigmoid	4	2.159	2	-0.320	0.216	0.000
GIANT_Height_ENSG00000241043.1_Esophagus_Muscularis	4	1.994	2	-0.234	0.092	0.000
GIANT_Height_ENSG00000111215.11_Brain_Frontal_Cortex_BA9	3	1.014	1	0.396	0.174	0.000
GIANT_Height_ENSG00000122971.8_Brain_Cerebellum	3	1.270	1	-0.143	0.061	0.000
GIANT_Height_ENSG00000168291.12_Adipose_Subcutaneous	3	1.749	2	0.015	0.170	0.300
GIANT_Height_ENSG00000050327.14_Brain_Substantia_nigra	3	1.025	1	0.115	0.142	0.000
GIANT_Height_ENSG00000236779.1_Whole_Blood	3	1.002	1	-0.470	0.547	0.000
GIANT_Height_ENSG00000111215.11_Brain_Nucleus_accumbens_basal_ganglia	4	2.028	2	0.148	0.092	0.864
GIANT_Height_ENSG00000050327.14_Skin_Sun_Exposed	4	2.367	2	0.266	0.146	0.292
GIANT_Height_ENSG00000122971.8_Adipose_Subcutaneous	3	1.450	2	-0.254	0.260	0.000
GIANT_Height_ENSG00000111215.11_Testis	4	2.076	2	0.088	0.069	0.545
GIANT_Height_ENSG00000241043.1_Small_Intestine_Terminal_Ileum	2	0.959	1	0.294	0.483	0.000
GIANT_Height_ENSG00000241043.1_Brain_Amygdala	3	1.049	1	0.324	0.322	0.000
GIANT_Height_ENSG00000165238.16_Esophagus_Muscularis	5	2.098	2	0.271	0.086	0.000
GIANT_Height_ENSG00000111215.11_Nerve_Tibial	2	1.008	1	0.011	0.031	0.000
GIANT_Height_ENSG00000241043.1_Brain_Substantia_nigra	3	1.243	1	0.293	0.244	0.000
GIANT_Height_ENSG00000241043.1_Lung	4	1.273	1	0.276	0.260	0.000
GIANT_Height_ENSG00000168291.12_Brain_Cerebellum	3	1.379	1	0.331	0.162	0.000
GIANT_Height_ENSG00000254635.5_Brain_Hypothalamus	3	1.124	1	0.894	0.640	0.000
GIANT_Height_ENSG00000168291.12_Brain_Anterior_cingulate_cortex_BA24	3	1.229	1	0.433	0.352	0.000
GIANT_Height_ENSG00000010030.13_Colon_Transverse	3	1.976	2	-0.000	0.146	0.000
GIANT_Height_ENSG00000111215.11_Brain_Hypothalamus	3	1.135	1	0.415	0.181	0.000
GIANT_Height_ENSG00000168291.12_Uterus	2	0.666	1	-0.767	0.605	0.000
GIANT_Height_ENSG00000111215.11_Adipose_Visceral_Omentum	4	2.076	2	0.045	0.047	0.703
GIANT_Height_ENSG00000168291.12_Minor_Salivary_Gland	3	1.061	1	-0.502	0.371	0.000
GIANT_Height_ENSG00000241043.1_Cells_EBV-transformed_lymphocytes	3	1.094	1	0.058	0.223	0.000
GIANT_Height_ENSG00000122971.8_Colon_Sigmoid	3	1.081	1	-0.398	0.249	0.000
GIANT_Height_ENSG00000168291.12_Liver	3	1.136	1	0.025	0.185	0.000
GIANT_Height_ENSG00000122692.8_Spleen	4	1.404	1	0.155	0.425	0.000
GIANT_Height_ENSG00000010030.13_Spleen	3	1.656	2	0.075	0.147	0.000
GIANT_Height_ENSG00000241043.1_Brain_Spinal_cord_cervical_c-1	3	1.065	1	0.171	0.270	0.000
GIANT_Height_ENSG00000168291.12_Nerve_Tibial	4	2.049	2	-0.057	0.115	0.100
GIANT_Height_ENSG00000279640.1_Liver	3	1.607	2	0.222	0.308	0.000
GIANT_Height_ENSG00000241043.1_Vagina	3	1.029	1	0.379	0.410	0.000
GIANT_Height_ENSG00000005471.15_Adrenal_Gland	3	0.685	1	1.238	0.495	0.000
GIANT_Height_ENSG00000122971.8_Colon_Transverse	3	1.326	1	-0.248	0.407	0.000
GIANT_Height_ENSG00000111215.11_Brain_Caudate_basal_ganglia	4	2.105	2	0.209	0.090	0.810
GIANT_Height_ENSG00000241043.1_Pancreas	3	1.047	1	0.107	0.280	0.000
GIANT_Height_ENSG00000010030.13_Stomach	3	1.139	1	0.253	0.252	0.000
GIANT_Height_ENSG00000005471.15_Brain_Frontal_Cortex_BA9	3	1.816	2	-0.151	0.197	0.298
GIANT_Height_ENSG00000112562.18_Adipose_Visceral_Omentum	3	0.654	1	-1.034	1.039	0.000
GIANT_Height_ENSG00000050327.14_Esophagus_Muscularis	4	1.438	1	0.099	0.208	0.000
GIANT_Height_ENSG00000111215.11_Artery_Tibial	4	2.025	2	0.088	0.038	0.840
GIANT_Height_ENSG00000005471.15_Brain_Nucleus_accumbens_basal_ganglia	3	1.098	1	-0.084	0.154	0.000
GIANT_Height_ENSG00000241043.1_Brain_Cortex	3	1.296	1	0.008	0.355	0.000
GIANT_Height_ENSG00000005471.15_Brain_Hippocampus	3	1.024	1	-0.142	0.217	0.000
GIANT_Height_ENSG00000254635.5_Nerve_Tibial	3	1.118	1	0.173	0.045	0.000
GIANT_Height_ENSG00000010030.13_Brain_Frontal_Cortex_BA9	3	1.189	1	-0.635	0.250	0.000
GIANT_Height_ENSG00000122971.8_Spleen	3	1.019	1	0.389	0.187	0.000
GIANT_Height_ENSG00000273237.1_Brain_Nucleus_accumbens_basal_ganglia	3	1.092	1	-0.167	0.404	0.000
GIANT_Height_ENSG00000005471.15_Heart_Atrial_Appendage	4	2.052	2	-0.047	0.158	0.000
GIANT_Height_ENSG00000168291.12_Brain_Hypothalamus	3	1.228	1	0.519	0.351	0.000
GIANT_Height_ENSG00000241043.1_Esophagus_Gastroesophageal_Junction	3	1.197	1	0.144	0.301	0.000
GIANT_Height_ENSG00000165238.16_Esophagus_Mucosa	3	1.039	1	-0.100	0.184	0.000
GIANT_Height_ENSG00000010030.13_Skin_Not_Sun_Exposed	3	1.636	2	0.586	0.161	0.000
GIANT_Height_ENSG00000103381.11_Artery_Aorta	4	1.302	1	-0.438	0.140	0.000
GIANT_Height_ENSG00000168291.12_Testis	3	2.006	2	-0.148	0.092	0.736
GIANT_Height_ENSG00000122692.8_Colon_Transverse	4	2.325	2	0.289	0.115	0.154
GIANT_Height_ENSG00000122971.8_Brain_Frontal_Cortex_BA9	4	1.193	1	-0.310	0.137	0.000
GIANT_Height_ENSG00000005471.15_Spleen	3	0.924	1	-1.037	0.774	0.000
GIANT_Height_ENSG00000111215.11_Brain_Cortex	3	1.842	2	0.408	0.106	0.000
GIANT_Height_ENSG00000050327.14_Brain_Amygdala	2	0.928	1	0.031	0.286	0.000
GIANT_Height_ENSG00000241043.1_Cells_Cultured_fibroblasts	4	2.250	2	0.047	0.124	0.000
GIANT_Height_ENSG00000005471.15_Adipose_Visceral_Omentum	3	1.100	1	-0.078	0.247	0.000
GIANT_Height_ENSG00000111215.11_Pancreas	4	2.068	2	0.117	0.055	0.841
GIANT_Height_ENSG00000168291.12_Artery_Tibial	5	3.031	3	-0.106	0.079	0.742
GIANT_Height_ENSG00000122971.8_Brain_Nucleus_accumbens_basal_ganglia	3	1.041	1	-0.328	0.144	0.000
GIANT_Height_ENSG00000273237.1_Skin_Not_Sun_Exposed	3	0.926	1	0.181	0.425	0.000
GIANT_Height_ENSG00000111215.11_Esophagus_Gastroesophageal_Junction	3	2.006	2	0.009	0.053	0.798
GIANT_Height_ENSG00000010030.13_Brain_Nucleus_accumbens_basal_ganglia	3	0.851	1	0.024	0.231	0.000
GIANT_Height_ENSG00000122971.8_Testis	4	1.583	1	-0.175	0.266	0.000
GIANT_Height_ENSG00000005471.15_Ovary	3	1.052	1	-0.456	0.238	0.000
GIANT_Height_ENSG00000279640.1_Minor_Salivary_Gland	3	0.769	1	0.213	0.320	0.000
GIANT_Height_ENSG00000241043.1_Artery_Aorta	3	1.675	2	0.310	0.163	0.000
GIANT_Height_ENSG00000231074.8_Brain_Cortex	4	1.896	2	-0.529	0.179	0.442
GIANT_Height_ENSG00000005471.15_Artery_Coronary	3	0.726	1	-0.050	0.791	0.000
GIANT_Height_ENSG00000152689.17_Artery_Aorta	3	1.352	1	-0.392	0.177	0.000
GIANT_Height_ENSG00000010030.13_Nerve_Tibial	6	3.958	4	-0.153	0.066	0.466
GIANT_Height_ENSG00000111215.11_Cells_Cultured_fibroblasts	4	2.053	2	0.235	0.082	0.682
GIANT_Height_ENSG00000005471.15_Artery_Tibial	4	2.199	2	0.011	0.076	0.872
GIANT_Height_ENSG00000112562.18_Skin_Sun_Exposed	4	1.393	1	-0.877	0.795	0.000
GIANT_Height_ENSG00000168291.12_Adipose_Visceral_Omentum	3	1.859	2	-0.149	0.176	0.334
GIANT_Height_ENSG00000241043.1_Breast_Mammary_Tissue	3	0.725	1	0.398	0.358	0.000
GIANT_Height_ENSG00000122971.8_Nerve_Tibial	3	1.048	1	-0.194	0.084	0.000
GIANT_Height_ENSG00000111215.11_Artery_Aorta	4	2.034	2	0.131	0.059	0.817
GIANT_Height_ENSG00000165238.16_Skin_Not_Sun_Exposed	3	1.079	1	-0.060	0.115	0.000
GIANT_Height_ENSG00000005471.15_Muscle_Skeletal	5	3.055	3	0.221	0.107	0.771
GIANT_Height_ENSG00000241043.1_Brain_Cerebellar_Hemisphere	3	1.571	2	0.248	0.166	0.000
GIANT_Height_ENSG00000010030.13_Brain_Hypothalamus	2	0.531	1	0.016	0.359	0.000
GIANT_Height_ENSG00000168291.12_Stomach	3	2.005	2	-0.104	0.145	0.393
GIANT_Height_ENSG00000241043.1_Pituitary	3	1.997	2	0.171	0.176	0.000
GIANT_Height_ENSG00000010030.13_Brain_Caudate_basal_ganglia	3	0.930	1	-0.925	0.975	0.000
GIANT_Height_ENSG00000111215.11_Vagina	3	1.404	1	0.038	0.099	0.000
GIANT_Height_ENSG00000168291.12_Spleen	3	1.513	2	0.119	0.146	0.000
GIANT_Height_ENSG00000122971.8_Brain_Hypothalamus	4	1.952	2	-0.378	0.152	0.000
GIANT_Height_ENSG00000111215.11_Pituitary	4	2.675	3	0.052	0.093	0.000
GIANT_Height_ENSG00000241043.1_Whole_Blood	3	1.300	1	0.312	0.212	0.000
GIANT_Height_ENSG00000010030.13_Adipose_Visceral_Omentum	4	2.099	2	0.121	0.171	0.492
GIANT_Height_ENSG00000168291.12_Colon_Transverse	3	1.387	1	0.001	0.118	0.000
GIANT_Height_ENSG00000005471.15_Testis	5	2.798	3	0.238	0.068	0.000
GIANT_Height_ENSG00000005471.15_Brain_Caudate_basal_ganglia	3	1.309	1	-0.051	0.156	0.000
GIANT_Height_ENSG00000122971.8_Artery_Tibial	3	1.080	1	-0.233	0.132	0.000
GIANT_Height_ENSG00000111215.11_Brain_Cerebellar_Hemisphere	4	2.236	2	0.097	0.049	0.853
GIANT_Height_ENSG00000112343.10_Brain_Cerebellum	3	0.896	1	0.606	1.052	0.000
GIANT_Height_ENSG00000005471.15_Skin_Sun_Exposed	3	0.779	1	-0.113	0.718	0.000
GIANT_Height_ENSG00000122692.8_Stomach	4	2.022	2	0.385	0.141	0.000
GIANT_Height_ENSG00000111215.11_Whole_Blood	4	2.039	2	0.152	0.060	0.795
GIANT_Height_ENSG00000112343.10_Breast_Mammary_Tissue	2	0.977	1	0.927	0.881	0.000
GIANT_Height_ENSG00000168291.12_Brain_Nucleus_accumbens_basal_ganglia	4	2.104	2	0.207	0.166	0.121
GIANT_Height_ENSG00000010030.13_Liver	3	1.061	1	0.485	0.301	0.000
GIANT_Height_ENSG00000112343.10_Adipose_Subcutaneous	4	1.821	2	0.082	0.303	0.593
GIANT_Height_ENSG00000168291.12_Brain_Frontal_Cortex_BA9	4	2.159	2	0.134	0.226	0.000
GIANT_Height_ENSG00000218027.2_Brain_Anterior_cingulate_cortex_BA24	3	1.012	1	0.294	0.297	0.000
GIANT_Height_ENSG00000005471.15_Brain_Substantia_nigra	3	0.797	1	-0.116	0.275	0.000
GIANT_Height_ENSG00000010030.13_Uterus	3	0.991	1	0.270	0.664	0.000
GIANT_Height_ENSG00000168291.12_Skin_Not_Sun_Exposed	3	1.061	1	0.054	0.124	0.000
GIANT_Height_ENSG00000005471.15_Lung	3	0.650	1	-0.182	0.820	0.000
GIANT_Height_ENSG00000218027.2_Adipose_Subcutaneous	4	1.635	2	-0.052	0.257	0.000
GIANT_Height_ENSG00000010030.13_Minor_Salivary_Gland	3	1.212	1	0.409	0.538	0.000
GIANT_Height_ENSG00000122971.8_Brain_Caudate_basal_ganglia	3	0.990	1	-0.438	0.251	0.000
GIANT_Height_ENSG00000112562.18_Brain_Substantia_nigra	3	0.943	1	0.283	0.511	0.000
GIANT_Height_ENSG00000112343.10_Colon_Sigmoid	3	1.812	2	0.129	0.280	0.000
GIANT_Height_ENSG00000010030.13_Thyroid	3	1.303	1	-0.050	0.156	0.000
GIANT_Height_ENSG00000265460.6_Skin_Sun_Exposed	2	0.691	1	-0.754	1.061	0.000
GIANT_Height_ENSG00000111215.11_Breast_Mammary_Tissue	2	0.978	1	0.025	0.072	0.000
GIANT_Height_ENSG00000112562.18_Esophagus_Muscularis	5	3.195	3	0.199	0.097	0.000
GIANT_Height_ENSG00000112343.10_Thyroid	4	2.414	2	0.076	0.054	0.000
GIANT_Height_ENSG00000218027.2_Colon_Sigmoid	3	1.260	2	-0.208	0.197	0.000
GIANT_Height_ENSG00000165238.16_Adrenal_Gland	2	0.693	1	0.715	0.366	0.000
GIANT_Height_ENSG00000111215.11_Heart_Atrial_Appendage	4	2.070	2	0.008	0.055	0.785
GIANT_Height_ENSG00000005471.15_Nerve_Tibial	4	1.915	2	-0.050	0.081	0.000
GIANT_Height_ENSG00000168291.12_Whole_Blood	3	1.190	1	0.032	0.120	0.000
GIANT_Height_ENSG00000096654.15_Brain_Nucleus_accumbens_basal_ganglia	2	0.994	1	0.145	0.361	0.000
GIANT_Height_ENSG00000254635.5_Testis	4	2.033	2	0.350	0.074	0.530
GIANT_Height_ENSG00000218027.2_Thyroid	5	2.939	3	-0.030	0.135	0.000
GIANT_Height_ENSG00000112343.10_Heart_Left_Ventricle	3	1.021	1	0.602	1.476	0.000
GIANT_Height_ENSG00000096654.15_Brain_Hippocampus	3	0.920	1	0.219	0.413	0.000
GIANT_Height_ENSG00000111215.11_Esophagus_Mucosa	4	2.116	2	0.402	0.138	0.242
GIANT_Height_ENSG00000231074.8_Pancreas	4	2.043	2	-0.538	0.142	0.298
GIANT_Height_ENSG00000010030.13_Adipose_Subcutaneous	4	1.146	1	-0.058	0.260	0.000
GIANT_Height_ENSG00000122692.8_Adipose_Subcutaneous	4	2.461	2	0.170	0.299	0.000
GIANT_Height_ENSG00000103381.11_Breast_Mammary_Tissue	3	1.051	1	-0.486	0.159	0.000
GIANT_Height_ENSG00000096654.15_Adrenal_Gland	2	0.820	1	0.267	0.505	0.000
GIANT_Height_ENSG00000005471.15_Brain_Hypothalamus	3	0.851	1	-1.149	0.851	0.000
GIANT_Height_ENSG00000137497.17_Artery_Aorta	3	0.788	1	-0.355	0.542	0.000
GIANT_Height_ENSG00000112343.10_Whole_Blood	4	2.511	3	0.154	0.192	0.000
GIANT_Height_ENSG00000005471.15_Cells_EBV-transformed_lymphocytes	3	0.793	1	-1.144	0.838	0.000
GIANT_Height_ENSG00000096654.15_Brain_Frontal_Cortex_BA9	3	1.014	1	0.187	0.348	0.000
GIANT_Height_ENSG00000165238.16_Brain_Hippocampus	3	0.679	1	-0.401	0.632	0.000
GIANT_Height_ENSG00000005471.15_Brain_Anterior_cingulate_cortex_BA24	3	0.837	1	-1.042	0.784	0.000
GIANT_Height_ENSG00000218027.2_Skin_Not_Sun_Exposed	3	1.206	1	-0.156	0.179	0.000
GIANT_Height_ENSG00000096654.15_Stomach	3	0.974	1	0.101	0.337	0.000
GIANT_Height_ENSG00000111215.11_Adrenal_Gland	3	1.190	1	0.584	0.198	0.000
GIANT_Height_ENSG00000005471.15_Brain_Cortex	3	1.851	2	-0.124	0.155	0.382
GIANT_Height_ENSG00000152689.17_Breast_Mammary_Tissue	3	1.120	1	-0.466	0.155	0.000
GIANT_Height_ENSG00000168291.12_Pituitary	4	2.711	3	0.333	0.149	0.036
GIANT_Height_ENSG00000005471.15_Cells_Cultured_fibroblasts	3	0.841	1	-0.076	0.234	0.000
GIANT_Height_ENSG00000096654.15_Esophagus_Mucosa	3	0.934	1	0.263	0.444	0.000
GIANT_Height_ENSG00000111215.11_Brain_Hippocampus	2	0.904	1	0.633	0.279	0.000
GIANT_Height_ENSG00000112343.10_Minor_Salivary_Gland	4	1.773	2	0.339	0.231	0.000
GIANT_Height_ENSG00000165238.16_Brain_Nucleus_accumbens_basal_ganglia	2	0.844	1	0.629	0.377	0.000
GIANT_Height_ENSG00000168291.12_Brain_Cerebellar_Hemisphere	4	2.154	2	0.227	0.098	0.087
GIANT_Height_ENSG00000010030.13_Colon_Sigmoid	3	1.298	1	0.303	0.390	0.000
GIANT_Height_ENSG00000137497.17_Liver	2	0.819	1	-0.286	0.547	0.000
GIANT_Height_ENSG00000111215.11_Lung	3	1.108	1	0.022	0.053	0.000
GIANT_Height_ENSG00000112562.18_Esophagus_Gastroesophageal_Junction	3	1.047	1	0.355	0.602	0.000
GIANT_Height_ENSG00000112343.10_Pancreas	4	2.150	2	0.183	0.126	0.000
GIANT_Height_ENSG00000218027.2_Brain_Frontal_Cortex_BA9	3	1.037	1	-0.078	0.271	0.000
GIANT_Height_ENSG00000168291.12_Breast_Mammary_Tissue	3	1.239	1	0.156	0.388	0.000
GIANT_Height_ENSG00000005471.15_Artery_Aorta	4	2.049	2	-0.026	0.094	0.238
GIANT_Height_ENSG00000218027.2_Brain_Nucleus_accumbens_basal_ganglia	3	1.161	1	0.116	0.206	0.000
GIANT_Height_ENSG00000112343.10_Esophagus_Gastroesophageal_Junction	4	2.150	2	0.405	0.170	0.159
GIANT_Height_ENSG00000137497.17_Whole_Blood	3	1.596	2	0.564	0.190	0.000
GIANT_Height_ENSG00000010030.13_Esophagus_Mucosa	6	3.627	4	0.080	0.080	0.282
GIANT_Height_ENSG00000218027.2_Spleen	3	1.072	1	-0.257	0.391	0.000
GIANT_Height_ENSG00000168291.12_Artery_Aorta	4	1.797	2	-0.053	0.170	0.449
GIANT_Height_ENSG00000096654.15_Colon_Transverse	3	1.314	1	0.161	0.237	0.000
GIANT_Height_ENSG00000111215.11_Cells_EBV-transformed_lymphocytes	4	1.944	2	0.088	0.101	0.000
GIANT_Height_ENSG00000005471.15_Brain_Cerebellum	3	1.445	1	-0.792	0.419	0.000
GIANT_Height_ENSG00000138316.10_Brain_Caudate_basal_ganglia	4	2.054	2	0.288	0.089	0.000
GIANT_Height_ENSG00000151632.17_Liver	3	0.886	1	-1.685	0.534	0.000
GIANT_Height_ENSG00000112343.10_Cells_Cultured_fibroblasts	4	1.478	1	0.757	0.164	0.000
GIANT_Height_ENSG00000218027.2_Colon_Transverse	3	1.141	1	-0.231	0.375	0.000
GIANT_Height_ENSG00000111653.19_Artery_Tibial	4	1.451	1	-0.385	0.172	0.000
GIANT_Height_ENSG00000111215.11_Brain_Spinal_cord_cervical_c-1	4	1.444	2	0.522	0.239	0.000
GIANT_Height_ENSG00000005471.15_Adipose_Subcutaneous	4	1.616	2	-0.090	0.157	0.000
GIANT_Height_ENSG00000111215.11_Prostate	2	0.997	1	0.038	0.103	0.000
GIANT_Height_ENSG00000112562.18_Pancreas	3	0.730	1	-0.107	0.475	0.000
GIANT_Height_ENSG00000096654.15_Esophagus_Muscularis	2	0.688	1	0.304	0.629	0.000
GIANT_Height_ENSG00000151632.17_Kidney_Cortex	3	1.104	1	-0.998	0.363	0.000
GIANT_Height_ENSG00000157456.7_Skin_Sun_Exposed	3	1.121	1	-0.406	0.555	0.000
GIANT_Height_ENSG00000168291.12_Cells_Cultured_fibroblasts	5	3.054	3	-0.077	0.062	0.498
GIANT_Height_ENSG00000138316.10_Esophagus_Muscularis	3	0.988	1	-0.017	0.295	0.000
GIANT_Height_ENSG00000151632.17_Uterus	4	2.022	2	-0.511	0.169	0.890
GIANT_Height_ENSG00000218027.2_Stomach	3	1.150	1	-0.226	0.361	0.000
GIANT_Height_ENSG00000112343.10_Artery_Aorta	3	1.264	1	1.208	0.714	0.000
GIANT_Height_ENSG00000254635.5_Liver	4	2.039	2	0.332	0.089	0.000
GIANT_Height_ENSG00000111215.11_Artery_Coronary	4	2.035	2	0.144	0.067	0.832
GIANT_Height_ENSG00000010030.13_Heart_Atrial_Appendage	2	0.955	1	0.024	0.251	0.000
GIANT_Height_ENSG00000151632.17_Brain_Anterior_cingulate_cortex_BA24	3	1.646	2	-0.579	0.104	0.706
GIANT_Height_ENSG00000218027.2_Adipose_Visceral_Omentum	4	1.298	1	-0.294	0.398	0.000
GIANT_Height_ENSG00000111215.11_Ovary	3	1.168	1	0.028	0.066	0.000
GIANT_Height_ENSG00000111653.19_Brain_Cerebellar_Hemisphere	2	0.581	1	0.780	0.420	0.000
GIANT_Height_ENSG00000112343.10_Ovary	3	1.054	1	0.254	1.005	0.000
GIANT_Height_ENSG00000151632.17_Adipose_Subcutaneous	4	2.777	3	0.058	0.104	0.000
GIANT_Height_ENSG00000005471.15_Brain_Cerebellar_Hemisphere	4	2.028	2	-0.243	0.157	0.409
GIANT_Height_ENSG00000096654.15_Small_Intestine_Terminal_Ileum	3	0.980	1	0.275	0.426	0.000
GIANT_Height_ENSG00000111653.19_Thyroid	3	0.825	1	-0.736	0.384	0.000
GIANT_Height_ENSG00000112343.10_Muscle_Skeletal	5	3.999	4	0.174	0.139	0.000
GIANT_Height_ENSG00000111215.11_Muscle_Skeletal	5	3.101	3	0.079	0.035	0.724
GIANT_Height_ENSG00000005471.15_Brain_Putamen_basal_ganglia	3	1.426	1	-0.151	0.218	0.000
GIANT_Height_ENSG00000168291.12_Esophagus_Gastroesophageal_Junction	3	1.101	1	0.030	0.303	0.000
GIANT_Height_ENSG00000157456.7_Brain_Substantia_nigra	2	0.680	1	-0.625	0.545	0.000
GIANT_Height_ENSG00000096654.15_Brain_Amygdala	3	0.944	1	0.181	0.573	0.000
GIANT_Height_ENSG00000112562.18_Brain_Cortex	3	1.167	1	-0.365	0.335	0.000
GIANT_Height_ENSG00000157456.7_Esophagus_Muscularis	3	0.958	1	-0.425	0.578	0.000
GIANT_Height_ENSG00000010030.13_Adrenal_Gland	3	1.056	1	0.095	0.180	0.000
GIANT_Height_ENSG00000005471.15_Thyroid	4	1.507	1	-0.250	0.600	0.000
GIANT_Height_ENSG00000096654.15_Brain_Substantia_nigra	2	0.510	1	0.346	0.744	0.000
GIANT_Height_ENSG00000218027.2_Brain_Caudate_basal_ganglia	3	0.803	1	0.632	0.252	0.000
GIANT_Height_ENSG00000137497.17_Thyroid	3	1.847	2	0.335	0.206	0.736
GIANT_Height_ENSG00000096654.15_Muscle_Skeletal	3	1.062	1	0.321	0.496	0.000
GIANT_Height_ENSG00000168291.12_Brain_Cortex	4	1.453	1	0.297	0.126	0.000
GIANT_Height_ENSG00000218027.2_Artery_Tibial	4	1.317	1	-0.128	0.129	0.000
GIANT_Height_ENSG00000010030.13_Lung	4	2.153	2	-0.011	0.087	0.000
GIANT_Height_ENSG00000157456.7_Colon_Sigmoid	2	0.698	1	-0.666	0.604	0.000
GIANT_Height_ENSG00000168291.12_Pancreas	3	1.042	1	0.099	0.322	0.000
GIANT_Height_ENSG00000111653.19_Artery_Aorta	2	0.734	1	-0.774	0.410	0.000
GIANT_Height_ENSG00000112562.18_Artery_Aorta	3	1.646	2	0.018	0.297	0.000
GIANT_Height_ENSG00000112343.10_Artery_Tibial	3	1.014	1	0.751	0.927	0.000
GIANT_Height_ENSG00000133661.15_Brain_Cerebellar_Hemisphere	3	1.086	1	0.481	0.366	0.000
GIANT_Height_ENSG00000138316.10_Brain_Amygdala	4	2.011	2	0.259	0.227	0.000
GIANT_Height_ENSG00000005471.15_Heart_Left_Ventricle	3	1.035	1	-0.008	0.234	0.000
GIANT_Height_ENSG00000157456.7_Adipose_Subcutaneous	2	0.725	1	-0.645	0.590	0.000
GIANT_Height_ENSG00000151632.17_Brain_Cerebellum	3	1.140	1	-0.801	0.149	0.000
GIANT_Height_ENSG00000254635.5_Kidney_Cortex	3	1.340	1	-0.048	0.200	0.000
GIANT_Height_ENSG00000133661.15_Pituitary	5	3.333	3	0.303	0.139	0.000
GIANT_Height_ENSG00000168291.12_Vagina	2	0.526	1	0.153	0.433	0.000
GIANT_Height_ENSG00000111215.11_Esophagus_Muscularis	4	2.050	2	0.072	0.034	0.859
GIANT_Height_ENSG00000218027.2_Testis	7	3.107	3	-0.061	0.111	0.361
GIANT_Height_ENSG00000138316.10_Brain_Substantia_nigra	4	1.839	2	0.472	0.291	0.000
GIANT_Height_ENSG00000111653.19_Nerve_Tibial	3	0.885	1	-0.709	0.367	0.000
GIANT_Height_ENSG00000168291.12_Cells_EBV-transformed_lymphocytes	3	1.016	1	-0.084	0.227	0.000
GIANT_Height_ENSG00000151632.17_Colon_Sigmoid	3	1.148	1	-0.587	0.097	0.000
GIANT_Height_ENSG00000005471.15_Whole_Blood	3	0.709	1	-1.287	0.800	0.000
GIANT_Height_ENSG00000112343.10_Small_Intestine_Terminal_Ileum	3	0.964	1	0.680	1.548	0.000
GIANT_Height_ENSG00000254635.5_Uterus	2	0.601	1	1.291	0.704	0.000
GIANT_Height_ENSG00000010030.13_Prostate	4	1.923	2	0.045	0.151	0.000
GIANT_Height_ENSG00000133661.15_Whole_Blood	4	2.019	2	-0.221	0.357	0.000
GIANT_Height_ENSG00000168291.12_Brain_Spinal_cord_cervical_c-1	2	1.018	1	0.427	0.157	0.000
GIANT_Height_ENSG00000218027.2_Brain_Hypothalamus	3	0.845	1	0.566	0.425	0.000
GIANT_Height_ENSG00000138316.10_Skin_Sun_Exposed	4	2.566	3	-0.033	0.046	0.000
GIANT_Height_ENSG00000112343.10_Esophagus_Muscularis	4	2.045	2	0.140	0.107	0.000
GIANT_Height_ENSG00000157456.7_Brain_Caudate_basal_ganglia	2	0.706	1	-0.713	0.590	0.000
GIANT_Height_ENSG00000168291.12_Lung	3	1.578	2	-0.052	0.125	0.469
GIANT_Height_ENSG00000137497.17_Colon_Sigmoid	3	0.990	1	0.368	0.807	0.000
GIANT_Height_ENSG00000218027.2_Nerve_Tibial	4	2.315	2	-0.054	0.138	0.553
GIANT_Height_ENSG00000096654.15_Artery_Tibial	3	1.010	1	0.232	0.357	0.000
GIANT_Height_ENSG00000103381.11_Brain_Cerebellar_Hemisphere	3	0.740	1	-1.084	0.526	0.000
GIANT_Height_ENSG00000010030.13_Skin_Sun_Exposed	5	2.932	3	0.095	0.122	0.837
GIANT_Height_ENSG00000151632.17_Thyroid	5	2.691	3	-0.478	0.075	0.000
GIANT_Height_ENSG00000111215.11_Small_Intestine_Terminal_Ileum	4	1.769	2	0.134	0.066	0.839
GIANT_Height_ENSG00000157456.7_Artery_Tibial	3	1.160	1	-0.257	0.120	0.000
GIANT_Height_ENSG00000152689.17_Pituitary	2	0.992	1	0.339	0.102	0.000
GIANT_Height_ENSG00000111215.11_Brain_Amygdala	3	1.123	1	0.568	0.378	0.000
GIANT_Height_ENSG00000112343.10_Brain_Substantia_nigra	2	0.528	1	-0.247	0.335	0.000
GIANT_Height_ENSG00000112562.18_Kidney_Cortex	3	1.014	1	0.262	0.500	0.000
GIANT_Height_ENSG00000112343.10_Skin_Sun_Exposed	5	2.759	3	0.159	0.171	0.000
GIANT_Height_ENSG00000111215.11_Brain_Substantia_nigra	3	1.041	1	0.567	0.266	0.000
GIANT_Height_ENSG00000218027.2_Brain_Cortex	3	0.878	1	-0.472	0.562	0.000
GIANT_Height_ENSG00000257605.2_Vagina	2	0.806	1	-0.791	0.761	0.000
GIANT_Height_ENSG00000111215.11_Skin_Sun_Exposed	3	0.654	1	1.192	0.920	0.000
GIANT_Height_ENSG00000112562.18_Uterus	3	1.353	1	0.319	0.228	0.000
GIANT_Height_ENSG00000254635.5_Minor_Salivary_Gland	3	1.799	2	0.071	0.164	0.704
GIANT_Height_ENSG00000157456.7_Artery_Coronary	3	1.004	1	-0.380	0.282	0.000
GIANT_Height_ENSG00000137497.17_Adipose_Subcutaneous	3	0.701	1	0.698	0.549	0.000
GIANT_Height_ENSG00000257605.2_Liver	3	1.002	1	-0.929	0.385	0.000
GIANT_Height_ENSG00000218027.2_Cells_Cultured_fibroblasts	5	2.366	2	0.107	0.225	0.211
GIANT_Height_ENSG00000096654.15_Brain_Caudate_basal_ganglia	3	1.053	1	-0.017	0.315	0.000
GIANT_Height_ENSG00000157456.7_Nerve_Tibial	3	1.005	1	-0.274	0.205	0.000
GIANT_Height_ENSG00000133661.15_Breast_Mammary_Tissue	4	2.043	2	0.115	0.136	0.000
GIANT_Height_ENSG00000168291.12_Skin_Sun_Exposed	3	1.620	2	0.030	0.114	0.000
GIANT_Height_ENSG00000096654.15_Testis	3	1.993	2	-0.007	0.100	0.000
GIANT_Height_ENSG00000257605.2_Artery_Aorta	3	1.040	1	-0.549	0.675	0.000
GIANT_Height_ENSG00000122692.8_Brain_Cerebellum	3	0.923	1	0.699	0.343	0.000
GIANT_Height_ENSG00000151632.17_Brain_Putamen_basal_ganglia	4	2.379	2	-0.975	0.206	0.060
GIANT_Height_ENSG00000112343.10_Lung	3	0.959	1	1.082	1.179	0.000
GIANT_Height_ENSG00000112562.18_Thyroid	4	2.036	2	0.200	0.283	0.000
GIANT_Height_ENSG00000010030.13_Small_Intestine_Terminal_Ileum	3	1.073	1	0.326	0.627	0.000
GIANT_Height_ENSG00000151632.17_Heart_Left_Ventricle	4	2.118	2	-0.601	0.100	0.000
GIANT_Height_ENSG00000157456.7_Heart_Left_Ventricle	2	0.889	1	-0.656	0.359	0.000
GIANT_Height_ENSG00000218027.2_Artery_Aorta	3	1.209	1	-0.163	0.161	0.000
GIANT_Height_ENSG00000096654.15_Lung	3	0.994	1	0.197	0.333	0.000
GIANT_Height_ENSG00000133661.15_Brain_Cortex	5	2.741	3	0.426	0.200	0.086
GIANT_Height_ENSG00000231074.8_Breast_Mammary_Tissue	4	2.071	2	-0.488	0.091	0.296
GIANT_Height_ENSG00000010030.13_Esophagus_Muscularis	3	1.021	1	0.434	0.578	0.000
GIANT_Height_ENSG00000257605.2_Cells_Cultured_fibroblasts	3	1.039	1	0.240	0.464	0.000
GIANT_Height_ENSG00000112343.10_Testis	3	1.938	2	0.281	0.193	0.000
GIANT_Height_ENSG00000157456.7_Thyroid	3	1.026	1	-0.259	0.487	0.000
GIANT_Height_ENSG00000133661.15_Pancreas	5	2.960	3	-0.026	0.108	0.813
GIANT_Height_ENSG00000218027.2_Breast_Mammary_Tissue	3	0.577	1	-0.193	0.255	0.000
GIANT_Height_ENSG00000103381.11_Whole_Blood	3	1.242	1	-0.406	0.117	0.000
GIANT_Height_ENSG00000096654.15_Colon_Sigmoid	2	0.873	1	0.272	0.514	0.000
GIANT_Height_ENSG00000112343.10_Cells_EBV-transformed_lymphocytes	3	0.936	1	0.585	0.962	0.000
GIANT_Height_ENSG00000138316.10_Testis	3	1.158	1	0.539	0.198	0.000
GIANT_Height_ENSG00000151632.17_Brain_Frontal_Cortex_BA9	4	2.273	2	-0.605	0.139	0.921
GIANT_Height_ENSG00000254635.5_Brain_Anterior_cingulate_cortex_BA24	3	0.995	1	0.055	0.259	0.000
GIANT_Height_ENSG00000112343.10_Nerve_Tibial	3	1.171	1	1.031	0.695	0.000
GIANT_Height_ENSG00000137497.17_Esophagus_Mucosa	3	1.284	1	0.336	0.242	0.000
GIANT_Height_ENSG00000168291.12_Small_Intestine_Terminal_Ileum	3	0.979	1	-0.647	0.465	0.000
GIANT_Height_ENSG00000206341.7_Testis	6	4.310	4	-0.057	0.077	0.000
GIANT_Height_ENSG00000133661.15_Esophagus_Gastroesophageal_Junction	4	2.090	2	0.092	0.115	0.000
GIANT_Height_ENSG00000218027.2_Pituitary	3	1.020	1	-0.190	0.414	0.000
GIANT_Height_ENSG00000010030.13_Esophagus_Gastroesophageal_Junction	3	1.084	1	0.358	0.416	0.000
GIANT_Height_ENSG00000157456.7_Brain_Cerebellar_Hemisphere	2	0.688	1	-0.113	0.244	0.000
GIANT_Height_ENSG00000151632.17_Skin_Not_Sun_Exposed	3	1.044	1	-0.585	0.097	0.000
GIANT_Height_ENSG00000152689.17_Whole_Blood	5	3.384	3	-0.255	0.115	0.532
GIANT_Height_ENSG00000257605.2_Adipose_Subcutaneous	3	1.015	1	-0.558	0.728	0.000
GIANT_Height_ENSG00000096654.15_Minor_Salivary_Gland	3	0.962	1	0.273	0.420	0.000
GIANT_Height_ENSG00000168291.12_Brain_Amygdala	4	1.427	1	0.420	0.197	0.000
GIANT_Height_ENSG00000157456.7_Brain_Frontal_Cortex_BA9	2	0.678	1	-0.233	0.715	0.000
GIANT_Height_ENSG00000096654.15_Liver	2	0.720	1	0.337	0.534	0.000
GIANT_Height_ENSG00000218027.2_Brain_Hippocampus	2	0.880	1	0.750	0.287	0.000
GIANT_Height_ENSG00000168291.12_Esophagus_Muscularis	4	2.850	3	-0.161	0.099	0.404
GIANT_Height_ENSG00000157456.7_Artery_Aorta	2	0.972	1	-0.364	0.217	0.000
GIANT_Height_ENSG00000112343.10_Adrenal_Gland	3	0.987	1	0.388	0.230	0.000
GIANT_Height_ENSG00000122692.8_Colon_Sigmoid	3	1.842	2	0.478	0.187	0.000
GIANT_Height_ENSG00000218027.2_Heart_Atrial_Appendage	3	1.046	1	-0.204	0.200	0.000
GIANT_Height_ENSG00000133661.15_Cells_Cultured_fibroblasts	4	1.307	1	0.353	0.115	0.000
GIANT_Height_ENSG00000010030.13_Brain_Cortex	4	1.881	2	-0.379	0.159	0.323
GIANT_Height_ENSG00000138316.10_Brain_Hypothalamus	3	1.903	2	0.262	0.201	0.000
GIANT_Height_ENSG00000112343.10_Skin_Not_Sun_Exposed	4	2.057	2	0.034	0.892	0.000
GIANT_Height_ENSG00000096654.15_Brain_Cerebellar_Hemisphere	2	0.992	1	0.192	0.350	0.000
GIANT_Height_ENSG00000254635.5_Adipose_Subcutaneous	4	2.069	2	0.154	0.044	0.673
GIANT_Height_ENSG00000010030.13_Pancreas	3	1.025	1	0.078	0.199	0.000
GIANT_Height_ENSG00000218027.2_Esophagus_Mucosa	4	1.610	2	-0.192	0.266	0.000
GIANT_Height_ENSG00000257605.2_Brain_Cerebellum	3	0.830	1	-0.678	0.930	0.000
GIANT_Height_ENSG00000138316.10_Nerve_Tibial	4	2.779	3	-0.222	0.128	0.000
GIANT_Height_ENSG00000151632.17_Brain_Nucleus_accumbens_basal_ganglia	4	2.033	2	-0.536	0.120	0.833
GIANT_Height_ENSG00000096654.15_Pituitary	3	0.984	1	-0.109	0.337	0.000
GIANT_Height_ENSG00000112343.10_Heart_Atrial_Appendage	3	1.479	2	0.376	0.277	0.000
GIANT_Height_ENSG00000168291.12_Muscle_Skeletal	4	2.044	2	0.096	0.063	0.505
GIANT_Height_ENSG00000137497.17_Brain_Hippocampus	3	0.573	1	-0.305	0.620	0.000
GIANT_Height_ENSG00000257605.2_Breast_Mammary_Tissue	3	1.250	1	-0.070	0.205	0.000
GIANT_Height_ENSG00000133661.15_Artery_Aorta	7	4.697	5	0.158	0.041	0.000
GIANT_Height_ENSG00000112562.18_Brain_Cerebellar_Hemisphere	3	1.186	1	0.337	0.490	0.000
GIANT_Height_ENSG00000010030.13_Artery_Aorta	3	0.900	1	0.616	0.728	0.000
GIANT_Height_ENSG00000096654.15_Brain_Putamen_basal_ganglia	2	0.947	1	0.214	0.505	0.000
GIANT_Height_ENSG00000151632.17_Spleen	3	1.527	2	-0.612	0.103	0.000
GIANT_Height_ENSG00000112343.10_Esophagus_Mucosa	5	3.386	3	0.134	0.110	0.000
GIANT_Height_ENSG00000137497.17_Skin_Not_Sun_Exposed	3	0.983	1	0.602	0.401	0.000
GIANT_Height_ENSG00000096654.15_Thyroid	3	0.986	1	0.171	0.286	0.000
GIANT_Height_ENSG00000218027.2_Artery_Coronary	3	1.033	1	-0.164	0.189	0.000
GIANT_Height_ENSG00000130813.17_Pancreas	3	0.595	1	0.199	0.225	0.000
GIANT_Height_ENSG00000218027.2_Ovary	4	1.556	2	0.233	0.256	0.297
GIANT_Height_ENSG00000151632.17_Colon_Transverse	3	0.734	1	-0.266	0.324	0.000
GIANT_Height_ENSG00000257605.2_Colon_Sigmoid	3	0.988	1	-0.538	0.490	0.000
GIANT_Height_ENSG00000112562.18_Heart_Left_Ventricle	4	1.929	2	0.230	0.192	0.166
GIANT_Height_ENSG00000133661.15_Vagina	3	0.999	1	0.572	0.281	0.000
GIANT_Height_ENSG00000218027.2_Prostate	4	1.468	2	-0.073	0.168	0.000
GIANT_Height_ENSG00000010030.13_Cells_Cultured_fibroblasts	3	1.609	2	0.048	0.156	0.000
GIANT_Height_ENSG00000112343.10_Colon_Transverse	4	2.094	2	0.557	0.572	0.000
GIANT_Height_ENSG00000122692.8_Thyroid	4	2.285	2	0.038	0.325	0.127
GIANT_Height_ENSG00000133661.15_Lung	4	2.113	2	-0.044	0.157	0.399
GIANT_Height_ENSG00000218027.2_Esophagus_Muscularis	4	2.019	2	0.238	0.186	0.748
GIANT_Height_ENSG00000257605.2_Thyroid	4	1.666	2	-0.231	0.438	0.000
GIANT_Height_ENSG00000112343.10_Stomach	5	2.818	3	-0.241	1.026	0.000
GIANT_Height_ENSG00000151632.17_Stomach	4	1.742	2	-0.637	0.189	0.757
GIANT_Height_ENSG00000168291.12_Prostate	3	0.990	1	-0.429	0.315	0.000
GIANT_Height_ENSG00000138316.10_Brain_Spinal_cord_cervical_c-1	3	1.526	2	0.240	0.205	0.000
GIANT_Height_ENSG00000218027.2_Small_Intestine_Terminal_Ileum	3	1.036	1	-0.303	0.519	0.000
GIANT_Height_ENSG00000010030.13_Pituitary	3	1.093	1	-0.046	0.119	0.000
GIANT_Height_ENSG00000168291.12_Artery_Coronary	4	1.783	2	-0.350	0.192	0.000
GIANT_Height_ENSG00000137497.17_Nerve_Tibial	3	0.660	1	0.620	0.734	0.000
GIANT_Height_ENSG00000133661.15_Brain_Spinal_cord_cervical_c-1	4	1.971	2	0.376	0.150	0.000
GIANT_Height_ENSG00000218027.2_Brain_Amygdala	3	0.778	1	-0.428	0.633	0.000
GIANT_Height_ENSG00000151632.17_Brain_Caudate_basal_ganglia	5	2.962	3	-0.516	0.137	0.829
GIANT_Height_ENSG00000138316.10_Skin_Not_Sun_Exposed	4	1.903	2	-0.001	0.049	0.000
GIANT_Height_ENSG00000168291.12_Esophagus_Mucosa	4	2.105	2	-0.080	0.120	0.669
GIANT_Height_ENSG00000218027.2_Brain_Substantia_nigra	3	0.796	1	-0.416	0.602	0.000
GIANT_Height_ENSG00000257605.2_Brain_Cerebellar_Hemisphere	2	0.807	1	-0.686	0.801	0.000
GIANT_Height_ENSG00000133661.15_Prostate	4	1.777	2	0.301	0.269	0.233
GIANT_Height_ENSG00000010030.13_Whole_Blood	3	1.140	1	-0.068	0.039	0.000
GIANT_Height_ENSG00000112562.18_Adipose_Subcutaneous	3	0.827	1	-0.632	1.228	0.000
GIANT_Height_ENSG00000218027.2_Skin_Sun_Exposed	3	1.087	1	0.197	0.194	0.000
GIANT_Height_ENSG00000151632.17_Artery_Tibial	4	1.517	1	-0.415	0.065	0.000
GIANT_Height_ENSG00000257605.2_Pituitary	3	1.092	1	-0.433	0.599	0.000
GIANT_Height_ENSG00000133661.15_Ovary	3	1.578	2	0.731	0.353	0.000
GIANT_Height_ENSG00000130813.17_Cells_Cultured_fibroblasts	3	1.040	1	-0.172	0.307	0.000
GIANT_Height_ENSG00000257605.2_Whole_Blood	4	1.201	1	-0.341	0.518	0.000
GIANT_Height_ENSG00000149716.12_Skin_Sun_Exposed	5	1.850	2	-0.307	0.273	0.258
GIANT_Height_ENSG00000133661.15_Artery_Coronary	4	2.452	2	0.115	0.129	0.000
GIANT_Height_ENSG00000168291.12_Heart_Atrial_Appendage	4	2.235	2	-0.074	0.128	0.557
GIANT_Height_ENSG00000133661.15_Muscle_Skeletal	4	2.036	2	0.349	0.138	0.008
GIANT_Height_ENSG00000137497.17_Lung	3	0.979	1	0.771	0.364	0.000
GIANT_Height_ENSG00000218027.2_Lung	4	2.066	2	0.164	0.171	0.000
GIANT_Height_ENSG00000124702.17_Adipose_Subcutaneous	3	1.015	1	0.314	0.508	0.000
GIANT_Height_ENSG00000151632.17_Adipose_Visceral_Omentum	4	2.629	3	0.046	0.124	0.291
GIANT_Height_ENSG00000168291.12_Brain_Hippocampus	3	1.572	2	0.308	0.213	0.000
GIANT_Height_ENSG00000010030.13_Breast_Mammary_Tissue	3	1.344	1	-0.014	0.209	0.000
GIANT_Height_ENSG00000124702.17_Artery_Tibial	2	0.998	1	0.203	0.286	0.000
GIANT_Height_ENSG00000168291.12_Adrenal_Gland	3	1.051	1	0.092	0.210	0.000
GIANT_Height_ENSG00000257605.2_Skin_Not_Sun_Exposed	3	1.335	1	-0.333	0.481	0.000
GIANT_Height_ENSG00000138316.10_Brain_Frontal_Cortex_BA9	4	1.860	2	0.362	0.212	0.000
GIANT_Height_ENSG00000124702.17_Esophagus_Muscularis	2	0.605	1	0.155	0.481	0.000
GIANT_Height_ENSG00000105708.8_Heart_Atrial_Appendage	2	0.665	1	-0.862	0.797	0.000
GIANT_Height_ENSG00000151632.17_Nerve_Tibial	5	3.363	3	-0.596	0.104	0.000
GIANT_Height_ENSG00000124702.17_Skin_Sun_Exposed	2	0.864	1	0.458	0.850	0.000
GIANT_Height_ENSG00000133661.15_Brain_Amygdala	3	1.130	1	0.330	0.417	0.000
GIANT_Height_ENSG00000138316.10_Brain_Nucleus_accumbens_basal_ganglia	3	2.009	2	0.278	0.173	0.000
GIANT_Height_ENSG00000137497.17_Esophagus_Muscularis	3	0.762	1	-0.111	0.972	0.000
GIANT_Height_ENSG00000133661.15_Small_Intestine_Terminal_Ileum	3	1.062	1	0.623	0.282	0.000
GIANT_Height_ENSG00000257605.2_Spleen	3	1.011	1	-0.549	0.554	0.000
GIANT_Height_ENSG00000124702.17_Brain_Putamen_basal_ganglia	2	0.583	1	0.697	0.845	0.000
GIANT_Height_ENSG00000130813.17_Whole_Blood	3	2.010	2	-0.231	0.066	0.000
GIANT_Height_ENSG00000133661.15_Esophagus_Muscularis	7	5.050	5	0.130	0.038	0.000
GIANT_Height_ENSG00000124702.17_Nerve_Tibial	2	0.697	1	0.360	0.494	0.000
GIANT_Height_ENSG00000257605.2_Colon_Transverse	3	0.668	1	-0.812	0.335	0.000
GIANT_Height_ENSG00000138316.10_Brain_Hippocampus	4	2.082	2	0.249	0.164	0.000
GIANT_Height_ENSG00000112562.18_Brain_Cerebellum	3	1.032	1	0.346	0.305	0.000
GIANT_Height_ENSG00000105708.8_Skin_Not_Sun_Exposed	3	1.323	1	0.142	0.246	0.000
GIANT_Height_ENSG00000151632.17_Brain_Hypothalamus	3	1.028	1	-1.121	0.262	0.000
GIANT_Height_ENSG00000124702.17_Skin_Not_Sun_Exposed	2	0.539	1	0.166	0.240	0.000
GIANT_Height_ENSG00000138316.10_Heart_Atrial_Appendage	3	1.007	1	0.083	0.187	0.000
GIANT_Height_ENSG00000257605.2_Esophagus_Mucosa	3	1.072	1	-0.638	0.600	0.000
GIANT_Height_ENSG00000151632.17_Testis	4	1.892	2	-0.402	0.061	0.000
GIANT_Height_ENSG00000124702.17_Brain_Nucleus_accumbens_basal_ganglia	3	0.786	1	0.517	0.632	0.000
GIANT_Height_ENSG00000133661.15_Skin_Sun_Exposed	6	4.387	4	0.192	0.052	0.000
GIANT_Height_ENSG00000124702.17_Esophagus_Mucosa	3	1.023	1	0.247	0.236	0.000
GIANT_Height_ENSG00000226468.2_Brain_Anterior_cingulate_cortex_BA24	4	2.031	2	-0.022	0.193	0.000
GIANT_Height_ENSG00000137497.17_Muscle_Skeletal	3	0.833	1	-0.311	0.514	0.000
GIANT_Height_ENSG00000112562.18_Colon_Sigmoid	4	2.259	2	-0.193	0.144	0.813
GIANT_Height_ENSG00000226468.2_Brain_Cortex	4	2.026	2	-0.002	0.122	0.000
GIANT_Height_ENSG00000124702.17_Esophagus_Gastroesophageal_Junction	3	0.968	1	0.405	0.783	0.000
GIANT_Height_ENSG00000151632.17_Esophagus_Gastroesophageal_Junction	4	2.590	3	-0.374	0.058	0.000
GIANT_Height_ENSG00000226468.2_Esophagus_Gastroesophageal_Junction	4	2.019	2	-0.004	0.188	0.000
GIANT_Height_ENSG00000257605.2_Heart_Atrial_Appendage	3	0.981	1	-0.756	0.520	0.000
GIANT_Height_ENSG00000124702.17_Colon_Transverse	2	0.997	1	0.219	0.256	0.000
GIANT_Height_ENSG00000231074.8_Whole_Blood	5	2.957	3	-0.249	0.045	0.723
GIANT_Height_ENSG00000105708.8_Testis	3	0.799	1	0.563	0.873	0.000
GIANT_Height_ENSG00000138316.10_Colon_Transverse	3	0.779	1	0.136	0.226	0.000
GIANT_Height_ENSG00000226468.2_Colon_Sigmoid	3	1.051	1	-0.012	0.251	0.000
GIANT_Height_ENSG00000122692.8_Brain_Putamen_basal_ganglia	3	1.056	1	0.568	0.246	0.000
GIANT_Height_ENSG00000133661.15_Brain_Substantia_nigra	3	1.425	1	0.437	0.223	0.000
GIANT_Height_ENSG00000151632.17_Pancreas	4	2.145	2	-0.508	0.094	0.841
GIANT_Height_ENSG00000257605.2_Stomach	4	1.481	2	-0.120	0.251	0.000
GIANT_Height_ENSG00000133661.15_Heart_Atrial_Appendage	5	2.382	2	0.266	0.058	0.618
GIANT_Height_ENSG00000279400.1_Thyroid	4	1.447	1	-0.110	0.123	0.000
GIANT_Height_ENSG00000168014.16_Esophagus_Muscularis	3	1.560	2	0.118	0.190	0.000
GIANT_Height_ENSG00000226468.2_Brain_Cerebellum	4	2.873	3	0.023	0.086	0.000
GIANT_Height_ENSG00000152689.17_Skin_Not_Sun_Exposed	3	1.331	1	0.206	0.060	0.000
GIANT_Height_ENSG00000254635.5_Brain_Cerebellum	3	1.833	2	0.033	0.126	0.000
GIANT_Height_ENSG00000151632.17_Brain_Cortex	4	2.589	3	-0.491	0.108	0.844
GIANT_Height_ENSG00000257605.2_Muscle_Skeletal	3	0.731	1	-0.754	0.895	0.000
GIANT_Height_ENSG00000105708.8_Nerve_Tibial	3	1.216	1	-0.297	0.089	0.000
GIANT_Height_ENSG00000226468.2_Brain_Putamen_basal_ganglia	4	2.702	3	0.089	0.127	0.000
GIANT_Height_ENSG00000138316.10_Esophagus_Mucosa	3	1.142	1	0.005	0.094	0.000
GIANT_Height_ENSG00000133661.15_Esophagus_Mucosa	6	4.130	4	0.063	0.065	0.855
GIANT_Height_ENSG00000226468.2_Pituitary	3	1.421	1	-0.010	0.269	0.000
GIANT_Height_ENSG00000114126.17_Heart_Left_Ventricle	2	0.794	1	-0.507	0.565	0.000
GIANT_Height_ENSG00000151632.17_Artery_Aorta	4	1.926	2	-0.660	0.113	0.000
GIANT_Height_ENSG00000279400.1_Cells_Cultured_fibroblasts	4	1.325	1	0.207	0.438	0.000
GIANT_Height_ENSG00000168014.16_Skin_Sun_Exposed	3	1.155	1	0.604	0.536	0.000
GIANT_Height_ENSG00000122692.8_Heart_Left_Ventricle	3	1.007	1	0.220	0.273	0.000
GIANT_Height_ENSG00000226468.2_Brain_Cerebellar_Hemisphere	4	2.964	3	0.016	0.094	0.000
GIANT_Height_ENSG00000137497.17_Artery_Tibial	3	0.705	1	0.375	0.944	0.000
GIANT_Height_ENSG00000226468.2_Brain_Nucleus_accumbens_basal_ganglia	4	2.814	3	0.036	0.128	0.000
GIANT_Height_ENSG00000133661.15_Adrenal_Gland	3	0.983	1	0.884	0.708	0.000
GIANT_Height_ENSG00000151632.17_Cells_Cultured_fibroblasts	4	2.671	3	-0.355	0.055	0.406
GIANT_Height_ENSG00000226468.2_Brain_Hippocampus	4	2.027	2	0.002	0.213	0.000
GIANT_Height_ENSG00000149716.12_Esophagus_Muscularis	3	1.797	2	-0.244	0.206	0.732
GIANT_Height_ENSG00000257605.2_Artery_Tibial	4	1.087	1	-0.496	0.429	0.000
GIANT_Height_ENSG00000279400.1_Cells_EBV-transformed_lymphocytes	3	1.227	1	-0.589	0.132	0.000
GIANT_Height_ENSG00000254635.5_Colon_Sigmoid	4	2.058	2	0.357	0.137	0.344
GIANT_Height_ENSG00000226468.2_Brain_Frontal_Cortex_BA9	4	2.042	2	-0.022	0.369	0.000
GIANT_Height_ENSG00000133661.15_Brain_Hippocampus	4	1.258	1	0.336	0.336	0.000
GIANT_Height_ENSG00000279400.1_Nerve_Tibial	3	1.084	1	-0.556	0.255	0.000
GIANT_Height_ENSG00000105708.8_Lung	2	0.555	1	-1.406	0.791	0.000
GIANT_Height_ENSG00000226468.2_Brain_Amygdala	3	1.031	1	0.117	0.840	0.000
GIANT_Height_ENSG00000168014.16_Adipose_Visceral_Omentum	2	0.967	1	0.269	0.318	0.000
GIANT_Height_ENSG00000226468.2_Prostate	4	1.915	2	-0.081	0.145	0.000
GIANT_Height_ENSG00000133661.15_Brain_Putamen_basal_ganglia	4	2.124	2	0.366	0.149	0.000
GIANT_Height_ENSG00000114126.17_Whole_Blood	3	0.967	1	-0.349	0.351	0.000
GIANT_Height_ENSG00000138316.10_Brain_Cerebellum	4	1.997	2	0.310	0.184	0.000
GIANT_Height_ENSG00000134020.7_Adrenal_Gland	3	1.331	1	0.409	0.645	0.000
GIANT_Height_ENSG00000226468.2_Brain_Caudate_basal_ganglia	4	2.432	2	-0.007	0.365	0.000
GIANT_Height_ENSG00000151632.17_Breast_Mammary_Tissue	5	2.145	2	0.147	0.211	0.000
GIANT_Height_ENSG00000133661.15_Thyroid	4	2.191	2	0.077	0.111	0.565
GIANT_Height_ENSG00000257605.2_Ovary	3	1.028	1	-0.748	0.550	0.000
GIANT_Height_ENSG00000226468.2_Testis	5	3.051	3	0.073	0.052	0.369
GIANT_Height_ENSG00000137497.17_Adipose_Visceral_Omentum	3	1.071	1	0.583	0.566	0.000
GIANT_Height_ENSG00000130813.17_Skin_Not_Sun_Exposed	3	0.916	1	0.026	0.303	0.000
GIANT_Height_ENSG00000279400.1_Prostate	3	1.129	1	0.153	0.352	0.000
GIANT_Height_ENSG00000134020.7_Brain_Hippocampus	3	1.312	1	0.293	0.415	0.000
GIANT_Height_ENSG00000257605.2_Brain_Substantia_nigra	3	0.925	1	-0.598	0.689	0.000
GIANT_Height_ENSG00000138316.10_Colon_Sigmoid	4	1.737	2	-0.155	0.278	0.696
GIANT_Height_ENSG00000168014.16_Prostate	2	0.833	1	0.211	0.370	0.000
GIANT_Height_ENSG00000257605.2_Skin_Sun_Exposed	3	1.079	1	-0.212	0.643	0.000
GIANT_Height_ENSG00000226468.2_Brain_Hypothalamus	4	1.493	1	-0.055	0.665	0.000
GIANT_Height_ENSG00000279400.1_Skin_Not_Sun_Exposed	4	1.625	1	0.028	0.189	0.000
GIANT_Height_ENSG00000151632.17_Brain_Cerebellar_Hemisphere	4	2.029	2	-0.844	0.176	0.311
GIANT_Height_ENSG00000134020.7_Heart_Atrial_Appendage	5	3.916	4	0.100	0.086	0.000
GIANT_Height_ENSG00000168014.16_Artery_Tibial	2	0.603	1	0.489	0.376	0.000
GIANT_Height_ENSG00000105708.8_Esophagus_Muscularis	2	0.855	1	-0.512	0.668	0.000
GIANT_Height_ENSG00000133661.15_Heart_Left_Ventricle	6	3.359	3	0.347	0.106	0.000
GIANT_Height_ENSG00000151632.17_Pituitary	4	2.018	2	-0.838	0.237	0.751
GIANT_Height_ENSG00000122692.8_Minor_Salivary_Gland	3	1.317	1	0.555	0.232	0.000
GIANT_Height_ENSG00000138316.10_Brain_Putamen_basal_ganglia	4	2.071	2	0.267	0.148	0.000
GIANT_Height_ENSG00000151632.17_Whole_Blood	3	1.193	1	-0.748	0.133	0.000
GIANT_Height_ENSG00000134020.7_Prostate	3	2.015	2	0.148	0.121	0.000
GIANT_Height_ENSG00000137497.17_Ovary	2	0.751	1	-0.339	0.548	0.000
GIANT_Height_ENSG00000133661.15_Brain_Cerebellum	3	1.015	1	-0.037	0.479	0.000
GIANT_Height_ENSG00000257605.2_Lung	4	1.388	1	-0.807	0.512	0.000
GIANT_Height_ENSG00000279400.1_Esophagus_Muscularis	3	0.983	1	0.172	0.314	0.000
GIANT_Height_ENSG00000206341.7_Brain_Hypothalamus	4	2.079	2	-0.100	0.103	0.563
GIANT_Height_ENSG00000168014.16_Brain_Caudate_basal_ganglia	3	0.937	1	0.173	0.312	0.000
GIANT_Height_ENSG00000138316.10_Brain_Cerebellar_Hemisphere	4	1.920	2	0.371	0.219	0.120
GIANT_Height_ENSG00000254635.5_Thyroid	4	2.016	2	0.044	0.140	0.245
GIANT_Height_ENSG00000134020.7_Muscle_Skeletal	5	2.551	2	0.044	0.112	0.000
GIANT_Height_ENSG00000133661.15_Adipose_Subcutaneous	4	2.293	2	0.087	0.042	0.000
GIANT_Height_ENSG00000168014.16_Testis	2	0.684	1	0.174	0.371	0.000
GIANT_Height_ENSG00000105708.8_Skin_Sun_Exposed	4	2.076	2	-0.340	0.296	0.000
GIANT_Height_ENSG00000134817.10_Brain_Cortex	3	0.707	1	0.514	0.492	0.000
GIANT_Height_ENSG00000122692.8_Muscle_Skeletal	3	2.006	2	-0.085	0.182	0.000
GIANT_Height_ENSG00000138316.10_Heart_Left_Ventricle	3	0.898	1	0.856	0.459	0.000
GIANT_Height_ENSG00000168014.16_Brain_Spinal_cord_cervical_c-1	2	0.788	1	0.253	0.365	0.000
GIANT_Height_ENSG00000257605.2_Nerve_Tibial	4	2.172	2	-0.265	0.166	0.292
GIANT_Height_ENSG00000168014.16_Lung	2	0.968	1	0.077	0.250	0.000
GIANT_Height_ENSG00000134817.10_Pancreas	3	0.972	1	-0.551	1.370	0.000
GIANT_Height_ENSG00000151632.17_Adrenal_Gland	3	1.063	1	-0.588	0.111	0.000
GIANT_Height_ENSG00000133661.15_Colon_Sigmoid	5	2.692	2	0.064	0.097	0.000
GIANT_Height_ENSG00000149716.12_Muscle_Skeletal	3	0.927	1	-0.738	0.385	0.000
GIANT_Height_ENSG00000151632.17_Brain_Hippocampus	4	1.408	1	-0.961	0.242	0.000
GIANT_Height_ENSG00000134817.10_Esophagus_Gastroesophageal_Junction	3	0.958	1	-0.370	0.347	0.000
GIANT_Height_ENSG00000257605.2_Brain_Hypothalamus	3	0.707	1	-0.863	0.707	0.000
GIANT_Height_ENSG00000138316.10_Whole_Blood	3	1.036	1	0.019	0.227	0.000
GIANT_Height_ENSG00000168014.16_Brain_Hippocampus	2	0.994	1	0.124	0.280	0.000
GIANT_Height_ENSG00000151632.17_Esophagus_Mucosa	5	1.838	2	-0.062	0.120	0.000
GIANT_Height_ENSG00000133661.15_Brain_Anterior_cingulate_cortex_BA24	4	2.150	2	0.393	0.352	0.000
GIANT_Height_ENSG00000257605.2_Testis	3	0.600	1	1.192	0.481	0.000
GIANT_Height_ENSG00000168014.16_Adrenal_Gland	2	0.979	1	0.350	0.229	0.000
GIANT_Height_ENSG00000133661.15_Minor_Salivary_Gland	4	1.947	2	0.041	0.169	0.700
GIANT_Height_ENSG00000112299.7_Spleen	4	1.876	2	0.241	0.151	0.000
GIANT_Height_ENSG00000114126.17_Skin_Sun_Exposed	3	1.147	1	0.493	0.402	0.000
GIANT_Height_ENSG00000168014.16_Brain_Frontal_Cortex_BA9	3	0.876	1	0.496	0.278	0.000
GIANT_Height_ENSG00000134020.7_Esophagus_Muscularis	4	1.336	1	0.083	0.156	0.000
GIANT_Height_ENSG00000133661.15_Uterus	3	1.888	2	0.458	0.194	0.000
GIANT_Height_ENSG00000105708.8_Prostate	3	0.910	1	-0.671	0.668	0.000
GIANT_Height_ENSG00000112299.7_Colon_Transverse	4	1.448	1	0.047	0.281	0.000
GIANT_Height_ENSG00000134817.10_Uterus	2	0.800	1	-0.039	0.996	0.000
GIANT_Height_ENSG00000228857.2_Spleen	3	1.271	1	0.836	0.364	0.000
GIANT_Height_ENSG00000168014.16_Heart_Atrial_Appendage	3	0.873	1	0.434	0.316	0.000
GIANT_Height_ENSG00000133661.15_Nerve_Tibial	6	3.440	4	0.118	0.042	0.000
GIANT_Height_ENSG00000228857.2_Stomach	3	1.049	1	0.549	0.297	0.000
GIANT_Height_ENSG00000152689.17_Brain_Frontal_Cortex_BA9	3	1.140	1	-0.365	0.688	0.000
GIANT_Height_ENSG00000134817.10_Heart_Left_Ventricle	4	1.007	1	-0.455	1.211	0.000
GIANT_Height_ENSG00000112299.7_Stomach	3	1.027	1	0.127	0.483	0.000
GIANT_Height_ENSG00000134020.7_Lung	4	1.893	2	0.152	0.056	0.000
GIANT_Height_ENSG00000151632.17_Heart_Atrial_Appendage	4	2.024	2	-0.343	0.051	0.000
GIANT_Height_ENSG00000228857.2_Brain_Frontal_Cortex_BA9	2	0.988	1	0.922	0.382	0.000
GIANT_Height_ENSG00000105708.8_Adipose_Visceral_Omentum	3	1.498	2	-0.671	0.303	0.000
GIANT_Height_ENSG00000168014.16_Esophagus_Mucosa	2	0.978	1	0.180	0.254	0.000
GIANT_Height_ENSG00000112299.7_Uterus	2	0.881	1	-0.360	0.559	0.000
GIANT_Height_ENSG00000228857.2_Skin_Not_Sun_Exposed	3	1.093	1	0.770	0.228	0.000
GIANT_Height_ENSG00000112299.7_Skin_Not_Sun_Exposed	2	0.746	1	-0.508	0.673	0.000
GIANT_Height_ENSG00000151632.17_Muscle_Skeletal	5	3.014	3	0.158	0.054	0.898
GIANT_Height_ENSG00000228857.2_Brain_Nucleus_accumbens_basal_ganglia	3	1.099	1	0.385	0.088	0.000
GIANT_Height_ENSG00000133661.15_Brain_Hypothalamus	4	1.802	2	0.269	0.242	0.000
GIANT_Height_ENSG00000134020.7_Skin_Sun_Exposed	4	1.442	2	0.255	0.312	0.000
GIANT_Height_ENSG00000134817.10_Thyroid	4	2.811	3	-0.107	0.148	0.476
GIANT_Height_ENSG00000228857.2_Nerve_Tibial	4	2.139	2	0.145	0.711	0.000
GIANT_Height_ENSG00000112299.7_Brain_Nucleus_accumbens_basal_ganglia	3	0.830	1	-0.521	0.718	0.000
GIANT_Height_ENSG00000133661.15_Adipose_Visceral_Omentum	6	2.937	3	0.111	0.048	0.000
GIANT_Height_ENSG00000112299.7_Testis	4	2.328	2	-0.095	0.152	0.000
GIANT_Height_ENSG00000168014.16_Spleen	3	0.871	1	0.220	0.536	0.000
GIANT_Height_ENSG00000272156.1_Vagina	5	2.152	3	0.220	0.164	0.719
GIANT_Height_ENSG00000228857.2_Brain_Hypothalamus	3	0.841	1	1.006	0.978	0.000
GIANT_Height_ENSG00000168014.16_Colon_Transverse	3	1.134	1	0.160	0.272	0.000
GIANT_Height_ENSG00000112299.7_Brain_Hypothalamus	3	0.735	1	-0.395	0.916	0.000
GIANT_Height_ENSG00000272156.1_Cells_Cultured_fibroblasts	5	3.050	3	0.186	0.157	0.000
GIANT_Height_ENSG00000138316.10_Liver	3	1.347	1	-0.013	0.185	0.000
GIANT_Height_ENSG00000228857.2_Testis	4	2.013	2	0.300	0.085	0.492
GIANT_Height_ENSG00000105708.8_Artery_Coronary	2	0.528	1	-0.977	0.809	0.000
GIANT_Height_ENSG00000152689.17_Colon_Transverse	3	1.105	1	-0.288	0.217	0.000
GIANT_Height_ENSG00000112299.7_Nerve_Tibial	3	1.120	1	-0.242	0.262	0.000
GIANT_Height_ENSG00000228857.2_Artery_Tibial	5	3.437	4	0.211	0.141	0.586
GIANT_Height_ENSG00000168014.16_Colon_Sigmoid	3	0.999	1	0.161	0.235	0.000
GIANT_Height_ENSG00000133661.15_Brain_Caudate_basal_ganglia	3	1.194	1	0.275	0.248	0.000
GIANT_Height_ENSG00000272156.1_Artery_Aorta	4	2.469	2	-0.201	0.175	0.240
GIANT_Height_ENSG00000138316.10_Brain_Anterior_cingulate_cortex_BA24	3	1.587	2	0.483	0.239	0.000
GIANT_Height_ENSG00000105708.8_Artery_Tibial	3	1.998	2	-0.301	0.087	0.000
GIANT_Height_ENSG00000112299.7_Adipose_Visceral_Omentum	3	1.092	1	0.164	0.228	0.000
GIANT_Height_ENSG00000133661.15_Artery_Tibial	7	4.135	4	0.107	0.048	0.000
GIANT_Height_ENSG00000228857.2_Brain_Caudate_basal_ganglia	3	1.039	1	0.389	0.088	0.000
GIANT_Height_ENSG00000168014.16_Brain_Cerebellum	2	1.011	1	0.155	0.282	0.000
GIANT_Height_ENSG00000134817.10_Breast_Mammary_Tissue	3	1.031	1	0.220	0.998	0.000
GIANT_Height_ENSG00000228857.2_Adipose_Visceral_Omentum	3	1.132	1	0.204	0.181	0.000
GIANT_Height_ENSG00000151632.17_Artery_Coronary	3	1.505	2	-0.524	0.270	0.811
GIANT_Height_ENSG00000272156.1_Pancreas	4	2.248	2	0.111	0.222	0.868
GIANT_Height_ENSG00000138316.10_Pancreas	3	0.998	1	-0.015	0.266	0.000
GIANT_Height_ENSG00000168014.16_Adipose_Subcutaneous	4	1.786	2	0.237	0.352	0.000
GIANT_Height_ENSG00000112299.7_Brain_Caudate_basal_ganglia	3	1.000	1	0.001	0.600	0.000
GIANT_Height_ENSG00000134020.7_Brain_Substantia_nigra	2	1.011	1	0.334	0.201	0.000
GIANT_Height_ENSG00000272156.1_Esophagus_Gastroesophageal_Junction	6	4.069	4	0.121	0.093	0.000
GIANT_Height_ENSG00000151632.17_Prostate	4	1.984	2	-0.596	0.099	0.000
GIANT_Height_ENSG00000228857.2_Brain_Anterior_cingulate_cortex_BA24	3	1.019	1	0.633	0.198	0.000
GIANT_Height_ENSG00000112299.7_Artery_Tibial	3	1.100	1	0.244	0.150	0.000
GIANT_Height_ENSG00000228857.2_Thyroid	4	1.470	2	0.351	0.270	0.000
GIANT_Height_ENSG00000272156.1_Breast_Mammary_Tissue	4	2.992	3	-0.040	0.119	0.496
GIANT_Height_ENSG00000134817.10_Adipose_Subcutaneous	3	0.949	1	0.204	1.165	0.000
GIANT_Height_ENSG00000151632.17_Ovary	4	1.562	1	-0.743	0.240	0.000
GIANT_Height_ENSG00000133661.15_Colon_Transverse	3	1.772	2	0.111	0.146	0.000
GIANT_Height_ENSG00000138316.10_Brain_Cortex	4	2.094	2	0.165	0.174	0.000
GIANT_Height_ENSG00000112299.7_Liver	3	1.056	1	0.035	0.215	0.000
GIANT_Height_ENSG00000228857.2_Brain_Putamen_basal_ganglia	3	1.026	1	0.465	0.108	0.000
GIANT_Height_ENSG00000151632.17_Skin_Sun_Exposed	4	1.646	2	-0.450	0.070	0.000
GIANT_Height_ENSG00000228857.2_Adipose_Subcutaneous	5	3.375	3	0.176	0.253	0.160
GIANT_Height_ENSG00000272156.1_Whole_Blood	4	2.231	2	0.548	0.240	0.761
GIANT_Height_ENSG00000149798.4_Ovary	3	0.612	1	-1.577	0.880	0.000
GIANT_Height_ENSG00000105708.8_Cells_Cultured_fibroblasts	2	0.726	1	-0.002	0.806	0.000
GIANT_Height_ENSG00000112299.7_Brain_Putamen_basal_ganglia	3	0.766	1	-0.490	0.729	0.000
GIANT_Height_ENSG00000168014.16_Brain_Cerebellar_Hemisphere	2	0.958	1	0.239	0.470	0.000
GIANT_Height_ENSG00000133661.15_Spleen	4	2.012	2	0.252	0.141	0.000
GIANT_Height_ENSG00000112299.7_Thyroid	3	1.074	1	0.169	0.180	0.000
GIANT_Height_ENSG00000206341.7_Nerve_Tibial	7	4.575	5	-0.121	0.048	0.587
GIANT_Height_ENSG00000138316.10_Esophagus_Gastroesophageal_Junction	2	0.695	1	0.137	0.345	0.000
GIANT_Height_ENSG00000149798.4_Brain_Cerebellum	3	0.714	1	-1.399	0.908	0.000
GIANT_Height_ENSG00000168014.16_Pituitary	3	1.249	1	0.118	0.313	0.000
GIANT_Height_ENSG00000228857.2_Brain_Cerebellum	3	0.756	1	0.850	0.614	0.000
GIANT_Height_ENSG00000176208.8_Adipose_Visceral_Omentum	3	1.203	2	-0.392	0.287	0.931
GIANT_Height_ENSG00000228857.2_Colon_Sigmoid	4	1.876	2	0.501	0.197	0.749
GIANT_Height_ENSG00000133661.15_Stomach	4	1.525	2	0.222	0.200	0.682
GIANT_Height_ENSG00000168014.16_Thyroid	4	2.737	3	0.278	0.153	0.000
GIANT_Height_ENSG00000228857.2_Lung	3	1.168	1	0.563	0.184	0.000
GIANT_Height_ENSG00000254635.5_Brain_Putamen_basal_ganglia	4	2.030	2	0.367	0.197	0.048
GIANT_Height_ENSG00000272156.1_Brain_Cerebellar_Hemisphere	4	1.445	1	0.332	0.258	0.000
GIANT_Height_ENSG00000114126.17_Brain_Amygdala	3	1.187	1	0.423	0.264	0.000
GIANT_Height_ENSG00000149798.4_Skin_Sun_Exposed	3	0.809	1	-1.171	0.928	0.000
GIANT_Height_ENSG00000228857.2_Esophagus_Mucosa	4	1.712	2	0.652	0.242	0.636
GIANT_Height_ENSG00000176208.8_Brain_Caudate_basal_ganglia	2	0.818	1	0.052	0.319	0.000
GIANT_Height_ENSG00000112299.7_Heart_Left_Ventricle	3	1.045	1	-0.132	0.371	0.000
GIANT_Height_ENSG00000134020.7_Brain_Spinal_cord_cervical_c-1	2	0.841	1	0.395	0.736	0.000
GIANT_Height_ENSG00000272156.1_Pituitary	5	3.144	4	0.346	0.189	0.116
GIANT_Height_ENSG00000134817.10_Heart_Atrial_Appendage	3	1.622	2	-0.310	0.270	0.000
GIANT_Height_ENSG00000176208.8_Artery_Tibial	3	1.022	1	0.042	0.274	0.000
GIANT_Height_ENSG00000133661.15_Skin_Not_Sun_Exposed	4	2.928	3	0.254	0.073	0.000
GIANT_Height_ENSG00000272156.1_Adrenal_Gland	5	2.965	3	0.161	0.169	0.741
GIANT_Height_ENSG00000151632.17_Brain_Substantia_nigra	3	0.959	1	-1.855	0.728	0.000
GIANT_Height_ENSG00000134020.7_Pancreas	4	2.041	2	0.069	0.085	0.493
GIANT_Height_ENSG00000228857.2_Adrenal_Gland	3	1.362	1	0.700	0.188	0.000
GIANT_Height_ENSG00000112299.7_Adipose_Subcutaneous	3	1.207	1	-0.144	0.285	0.000
GIANT_Height_ENSG00000138316.10_Cells_Cultured_fibroblasts	4	2.091	2	0.008	0.132	0.000
GIANT_Height_ENSG00000151632.17_Esophagus_Muscularis	5	2.388	2	-0.348	0.053	0.000
GIANT_Height_ENSG00000105708.8_Artery_Aorta	3	1.230	1	-0.540	0.179	0.000
GIANT_Height_ENSG00000279980.1_Brain_Cerebellar_Hemisphere	3	1.246	2	-0.524	0.227	0.000
GIANT_Height_ENSG00000272156.1_Heart_Atrial_Appendage	6	4.018	4	0.154	0.156	0.000
GIANT_Height_ENSG00000228857.2_Brain_Hippocampus	3	1.580	2	0.515	0.193	0.000
GIANT_Height_ENSG00000149716.12_Artery_Tibial	3	1.270	1	-0.117	0.272	0.000
GIANT_Height_ENSG00000114126.17_Adipose_Visceral_Omentum	2	0.926	1	0.724	0.393	0.000
GIANT_Height_ENSG00000122692.8_Prostate	2	0.704	1	0.800	0.386	0.000
GIANT_Height_ENSG00000168014.16_Vagina	2	0.763	1	0.145	0.317	0.000
GIANT_Height_ENSG00000279980.1_Brain_Putamen_basal_ganglia	3	0.648	1	-0.584	0.766	0.000
GIANT_Height_ENSG00000134020.7_Brain_Cortex	5	2.291	2	-0.246	0.209	0.000
GIANT_Height_ENSG00000272156.1_Esophagus_Mucosa	5	2.809	3	0.093	0.172	0.464
GIANT_Height_ENSG00000152689.17_Spleen	3	1.044	1	0.232	0.189	0.000
GIANT_Height_ENSG00000134817.10_Esophagus_Mucosa	2	0.583	1	-0.506	0.515	0.000
GIANT_Height_ENSG00000168014.16_Cells_Cultured_fibroblasts	3	2.011	2	0.062	0.084	0.000
GIANT_Height_ENSG00000176208.8_Nerve_Tibial	3	1.070	1	0.011	0.127	0.000
GIANT_Height_ENSG00000112299.7_Colon_Sigmoid	3	1.036	1	-0.402	0.201	0.000
GIANT_Height_ENSG00000133661.15_Brain_Frontal_Cortex_BA9	5	2.628	3	0.398	0.187	0.000
GIANT_Height_ENSG00000279980.1_Brain_Hypothalamus	3	0.879	1	-0.704	0.824	0.000
GIANT_Height_ENSG00000228857.2_Brain_Spinal_cord_cervical_c-1	3	1.131	1	0.772	0.618	0.000
GIANT_Height_ENSG00000228857.2_Cells_EBV-transformed_lymphocytes	3	1.049	1	0.564	0.148	0.000
GIANT_Height_ENSG00000254635.5_Heart_Left_Ventricle	6	3.519	4	0.039	0.067	0.588
GIANT_Height_ENSG00000134020.7_Esophagus_Gastroesophageal_Junction	3	1.832	2	0.318	0.141	0.508
GIANT_Height_ENSG00000112299.7_Heart_Atrial_Appendage	4	1.933	2	-0.018	0.194	0.000
GIANT_Height_ENSG00000151632.17_Brain_Amygdala	4	1.897	2	-0.977	0.204	0.000
GIANT_Height_ENSG00000228857.2_Brain_Substantia_nigra	3	1.020	1	0.662	0.306	0.000
GIANT_Height_ENSG00000133661.15_Brain_Nucleus_accumbens_basal_ganglia	3	1.098	1	0.374	0.367	0.000
GIANT_Height_ENSG00000228857.2_Skin_Sun_Exposed	4	2.175	2	0.368	0.196	0.000
GIANT_Height_ENSG00000272156.1_Brain_Amygdala	3	1.422	1	0.456	0.299	0.000
GIANT_Height_ENSG00000105708.8_Whole_Blood	3	1.520	2	-0.402	0.246	0.000
GIANT_Height_ENSG00000176208.8_Brain_Frontal_Cortex_BA9	2	0.711	1	0.145	0.405	0.000
GIANT_Height_ENSG00000151632.17_Lung	4	1.801	2	-0.624	0.113	0.659
GIANT_Height_ENSG00000272156.1_Small_Intestine_Terminal_Ileum	4	2.309	2	0.315	0.186	0.862
GIANT_Height_ENSG00000112299.7_Esophagus_Mucosa	4	2.119	2	0.118	0.267	0.000
GIANT_Height_ENSG00000176208.8_Brain_Nucleus_accumbens_basal_ganglia	3	0.879	1	0.043	0.227	0.000
GIANT_Height_ENSG00000272156.1_Esophagus_Muscularis	8	5.943	6	0.059	0.077	0.000
GIANT_Height_ENSG00000176208.8_Colon_Transverse	2	0.929	1	0.039	0.286	0.000
GIANT_Height_ENSG00000168014.16_Artery_Aorta	2	0.977	1	0.221	0.401	0.000
GIANT_Height_ENSG00000122692.8_Artery_Coronary	3	0.824	1	0.233	0.361	0.000
GIANT_Height_ENSG00000134020.7_Artery_Aorta	5	2.914	3	0.035	0.150	0.000
GIANT_Height_ENSG00000228857.2_Small_Intestine_Terminal_Ileum	4	1.831	2	0.212	0.265	0.084
GIANT_Height_ENSG00000134817.10_Brain_Nucleus_accumbens_basal_ganglia	3	1.197	1	-0.645	0.264	0.000
GIANT_Height_ENSG00000176208.8_Stomach	2	0.918	1	0.023	0.299	0.000
GIANT_Height_ENSG00000228857.2_Brain_Amygdala	3	1.171	1	0.408	0.122	0.000
GIANT_Height_ENSG00000112299.7_Adrenal_Gland	3	1.172	1	-0.137	0.140	0.000
GIANT_Height_ENSG00000234936.1_Adrenal_Gland	3	1.204	1	-0.166	0.686	0.000
GIANT_Height_ENSG00000228857.2_Esophagus_Muscularis	3	1.634	2	0.402	0.123	0.000
GIANT_Height_ENSG00000149798.4_Brain_Cortex	3	0.977	1	-1.245	0.599	0.000
GIANT_Height_ENSG00000272156.1_Brain_Substantia_nigra	3	0.845	1	0.337	0.277	0.000
GIANT_Height_ENSG00000168014.16_Pancreas	3	1.063	1	0.100	0.302	0.000
GIANT_Height_ENSG00000112299.7_Brain_Hippocampus	3	0.979	1	-0.158	0.694	0.000
GIANT_Height_ENSG00000176208.8_Brain_Cerebellum	3	0.829	1	0.048	0.344	0.000
GIANT_Height_ENSG00000272156.1_Skin_Sun_Exposed	6	4.032	4	0.222	0.104	0.268
GIANT_Height_ENSG00000134817.10_Brain_Hippocampus	3	0.686	1	-0.322	1.012	0.000
GIANT_Height_ENSG00000112299.7_Lung	4	2.751	3	-0.207	0.060	0.000
GIANT_Height_ENSG00000151632.17_Brain_Spinal_cord_cervical_c-1	3	1.163	1	-0.672	0.164	0.000
GIANT_Height_ENSG00000176208.8_Adipose_Subcutaneous	2	0.930	1	0.172	0.331	0.000
GIANT_Height_ENSG00000234936.1_Skin_Not_Sun_Exposed	4	2.079	2	0.237	0.392	0.185
GIANT_Height_ENSG00000228857.2_Esophagus_Gastroesophageal_Junction	3	1.054	1	0.664	0.221	0.000
GIANT_Height_ENSG00000168014.16_Brain_Cortex	4	2.052	2	0.234	0.195	0.000
GIANT_Height_ENSG00000149798.4_Nerve_Tibial	3	0.687	1	-1.075	1.345	0.000
GIANT_Height_ENSG00000134020.7_Breast_Mammary_Tissue	2	0.997	1	0.400	0.547	0.000
GIANT_Height_ENSG00000134817.10_Skin_Not_Sun_Exposed	4	1.539	2	-0.185	0.273	0.000
GIANT_Height_ENSG00000228857.2_Brain_Cortex	3	1.025	1	0.731	0.193	0.000
GIANT_Height_ENSG00000168014.16_Esophagus_Gastroesophageal_Junction	3	1.799	2	0.207	0.207	0.000
GIANT_Height_ENSG00000114126.17_Cells_Cultured_fibroblasts	3	1.051	1	-0.332	0.143	0.000
GIANT_Height_ENSG00000228857.2_Artery_Aorta	4	2.061	2	-0.209	0.747	0.270
GIANT_Height_ENSG00000112299.7_Artery_Coronary	2	0.984	1	-0.418	0.305	0.000
GIANT_Height_ENSG00000272156.1_Ovary	3	0.912	1	0.811	0.482	0.000
GIANT_Height_ENSG00000176208.8_Colon_Sigmoid	2	0.885	1	0.041	0.232	0.000
GIANT_Height_ENSG00000152689.17_Stomach	3	1.049	1	-0.295	0.279	0.000
GIANT_Height_ENSG00000122692.8_Skin_Sun_Exposed	4	2.063	2	0.024	0.268	0.000
GIANT_Height_ENSG00000272156.1_Artery_Coronary	5	2.356	2	-0.101	0.168	0.866
GIANT_Height_ENSG00000112299.7_Prostate	3	1.015	1	-0.039	0.674	0.000
GIANT_Height_ENSG00000225282.1_Brain_Putamen_basal_ganglia	3	1.214	1	0.338	0.096	0.000
GIANT_Height_ENSG00000228857.2_Cells_Cultured_fibroblasts	4	1.612	2	0.431	0.126	0.126
GIANT_Height_ENSG00000176208.8_Brain_Putamen_basal_ganglia	2	0.550	1	0.204	0.512	0.000
GIANT_Height_ENSG00000231074.8_Brain_Cerebellar_Hemisphere	4	1.642	1	-0.706	0.162	0.000
GIANT_Height_ENSG00000112299.7_Ovary	3	1.035	1	0.054	0.493	0.000
GIANT_Height_ENSG00000272156.1_Prostate	6	3.535	4	-0.004	0.157	0.248
GIANT_Height_ENSG00000105708.8_Breast_Mammary_Tissue	4	1.553	2	-0.417	0.200	0.000
GIANT_Height_ENSG00000134020.7_Pituitary	3	1.201	1	0.198	0.266	0.000
GIANT_Height_ENSG00000176208.8_Thyroid	3	1.094	1	0.024	0.131	0.000
GIANT_Height_ENSG00000112299.7_Muscle_Skeletal	3	1.026	1	-0.244	0.239	0.000
GIANT_Height_ENSG00000225282.1_Thyroid	5	2.937	3	0.118	0.027	0.000
GIANT_Height_ENSG00000228857.2_Vagina	2	0.623	1	-0.297	0.878	0.000
GIANT_Height_ENSG00000272156.1_Muscle_Skeletal	5	2.534	2	-0.221	0.182	0.000
GIANT_Height_ENSG00000228857.2_Whole_Blood	5	3.161	3	0.257	0.132	0.000
GIANT_Height_ENSG00000254635.5_Adrenal_Gland	3	2.008	2	0.394	0.194	0.000
GIANT_Height_ENSG00000134817.10_Adrenal_Gland	3	0.995	1	-1.357	0.997	0.000
GIANT_Height_ENSG00000234936.1_Stomach	3	1.462	2	-0.036	0.210	0.000
GIANT_Height_ENSG00000134020.7_Brain_Cerebellar_Hemisphere	3	1.250	1	0.367	0.362	0.000
GIANT_Height_ENSG00000176208.8_Heart_Left_Ventricle	3	1.023	1	0.006	0.226	0.000
GIANT_Height_ENSG00000134020.7_Skin_Not_Sun_Exposed	2	0.974	1	0.624	0.261	0.000
GIANT_Height_ENSG00000176208.8_Ovary	2	0.765	1	0.079	0.341	0.000
GIANT_Height_ENSG00000134817.10_Nerve_Tibial	3	1.117	1	-0.352	0.257	0.000
GIANT_Height_ENSG00000272156.1_Colon_Sigmoid	7	5.573	6	0.050	0.100	0.121
GIANT_Height_ENSG00000112299.7_Small_Intestine_Terminal_Ileum	3	1.022	1	-0.299	0.441	0.000
GIANT_Height_ENSG00000122642.10_Testis	3	0.896	1	0.237	0.298	0.000
GIANT_Height_ENSG00000105708.8_Brain_Cerebellum	3	0.826	1	-0.032	0.275	0.000
GIANT_Height_ENSG00000272156.1_Lung	5	3.460	4	0.006	0.174	0.239
GIANT_Height_ENSG00000234936.1_Spleen	4	1.408	1	0.438	0.461	0.000
GIANT_Height_ENSG00000176208.8_Prostate	3	1.049	1	0.034	0.200	0.000
GIANT_Height_ENSG00000112299.7_Esophagus_Muscularis	3	1.059	1	0.102	0.346	0.000
GIANT_Height_ENSG00000176208.8_Muscle_Skeletal	3	1.025	1	0.028	0.198	0.000
GIANT_Height_ENSG00000122642.10_Cells_EBV-transformed_lymphocytes	3	0.648	1	0.265	0.328	0.000
GIANT_Height_ENSG00000114126.17_Colon_Transverse	3	1.011	1	-0.643	0.312	0.000
GIANT_Height_ENSG00000234936.1_Esophagus_Mucosa	2	1.009	1	-0.295	0.478	0.000
GIANT_Height_ENSG00000122642.10_Nerve_Tibial	3	1.107	1	-0.091	0.182	0.000
GIANT_Height_ENSG00000105708.8_Adipose_Subcutaneous	3	1.451	1	-0.339	0.127	0.000
GIANT_Height_ENSG00000149716.12_Artery_Coronary	3	0.977	1	0.137	0.282	0.000
GIANT_Height_ENSG00000225282.1_Colon_Sigmoid	3	1.364	1	0.182	0.050	0.000
GIANT_Height_ENSG00000112299.7_Skin_Sun_Exposed	3	1.057	1	-0.047	0.454	0.000
GIANT_Height_ENSG00000272156.1_Minor_Salivary_Gland	4	1.562	2	0.365	0.237	0.000
GIANT_Height_ENSG00000272156.1_Uterus	5	2.416	2	0.563	0.412	0.738
GIANT_Height_ENSG00000272156.1_Liver	4	2.028	2	-0.302	0.334	0.000
GIANT_Height_ENSG00000176208.8_Brain_Amygdala	2	0.803	1	0.070	0.265	0.000
GIANT_Height_ENSG00000176208.8_Esophagus_Muscularis	2	0.832	1	0.051	0.310	0.000
GIANT_Height_ENSG00000122642.10_Lung	3	0.956	1	-0.121	0.281	0.000
GIANT_Height_ENSG00000134817.10_Lung	2	0.646	1	-0.983	1.556	0.000
GIANT_Height_ENSG00000225282.1_Brain_Cerebellum	3	1.887	2	0.175	0.035	0.000
GIANT_Height_ENSG00000112299.7_Pancreas	3	1.068	1	-0.605	0.347	0.000
GIANT_Height_ENSG00000134020.7_Brain_Frontal_Cortex_BA9	4	1.459	1	0.410	0.155	0.000
GIANT_Height_ENSG00000181090.19_Muscle_Skeletal	2	0.997	1	0.306	0.302	0.000
GIANT_Height_ENSG00000272156.1_Adipose_Subcutaneous	5	3.191	3	0.107	0.101	0.000
GIANT_Height_ENSG00000254635.5_Brain_Hippocampus	3	1.178	1	-0.061	0.709	0.000
GIANT_Height_ENSG00000176208.8_Lung	2	0.932	1	0.156	0.271	0.000
GIANT_Height_ENSG00000225282.1_Adipose_Subcutaneous	3	1.062	1	0.197	0.054	0.000
GIANT_Height_ENSG00000112299.7_Esophagus_Gastroesophageal_Junction	3	1.182	1	0.177	0.331	0.000
GIANT_Height_ENSG00000234936.1_Colon_Transverse	2	0.978	1	0.492	0.339	0.000
GIANT_Height_ENSG00000134020.7_Brain_Nucleus_accumbens_basal_ganglia	5	2.045	2	0.017	0.200	0.566
GIANT_Height_ENSG00000152689.17_Adipose_Visceral_Omentum	3	1.083	1	-0.235	0.419	0.000
GIANT_Height_ENSG00000122642.10_Esophagus_Muscularis	3	1.103	1	-0.095	0.160	0.000
GIANT_Height_ENSG00000122642.10_Artery_Coronary	3	0.723	1	0.279	0.349	0.000
GIANT_Height_ENSG00000112299.7_Cells_Cultured_fibroblasts	3	1.040	1	-0.351	0.214	0.000
GIANT_Height_ENSG00000181090.19_Artery_Tibial	3	0.709	1	-0.044	0.296	0.000
GIANT_Height_ENSG00000149716.12_Adipose_Visceral_Omentum	3	1.413	1	-0.010	0.324	0.000
GIANT_Height_ENSG00000176208.8_Brain_Spinal_cord_cervical_c-1	3	1.079	1	0.048	0.230	0.000
GIANT_Height_ENSG00000114126.17_Liver	3	1.073	1	0.236	0.130	0.000
GIANT_Height_ENSG00000134020.7_Colon_Transverse	3	1.233	1	0.016	0.655	0.000
GIANT_Height_ENSG00000272156.1_Heart_Left_Ventricle	5	3.273	3	0.110	0.119	0.000
GIANT_Height_ENSG00000176208.8_Adrenal_Gland	2	0.593	1	0.234	0.514	0.000
GIANT_Height_ENSG00000230457.3_Stomach	3	0.767	1	1.522	0.667	0.000
GIANT_Height_ENSG00000122642.10_Brain_Substantia_nigra	2	0.606	1	0.284	0.347	0.000
GIANT_Height_ENSG00000176208.8_Brain_Hippocampus	2	0.869	1	0.040	0.260	0.000
GIANT_Height_ENSG00000134817.10_Esophagus_Muscularis	3	0.998	1	-0.334	0.277	0.000
GIANT_Height_ENSG00000181090.19_Whole_Blood	3	1.037	1	-0.000	0.052	0.000
GIANT_Height_ENSG00000234936.1_Skin_Sun_Exposed	3	1.028	1	-0.154	0.459	0.000
GIANT_Height_ENSG00000112299.7_Artery_Aorta	5	2.561	3	-0.105	0.180	0.166
GIANT_Height_ENSG00000122642.10_Adipose_Visceral_Omentum	3	0.804	1	0.642	0.310	0.000
GIANT_Height_ENSG00000176208.8_Heart_Atrial_Appendage	3	1.053	1	0.020	0.197	0.000
GIANT_Height_ENSG00000272156.1_Thyroid	6	4.104	4	0.143	0.115	0.737
GIANT_Height_ENSG00000159433.11_Cells_Cultured_fibroblasts	3	0.920	1	0.688	0.562	0.000
GIANT_Height_ENSG00000112299.7_Vagina	2	0.597	1	-0.127	0.941	0.000
GIANT_Height_ENSG00000230457.3_Cells_Cultured_fibroblasts	3	1.010	1	-0.398	0.436	0.000
GIANT_Height_ENSG00000176208.8_Breast_Mammary_Tissue	3	0.690	1	0.216	0.479	0.000
GIANT_Height_ENSG00000134020.7_Stomach	3	1.112	1	0.032	0.392	0.000
GIANT_Height_ENSG00000181090.19_Testis	3	1.048	1	-0.299	0.481	0.000
GIANT_Height_ENSG00000112299.7_Pituitary	3	1.019	1	-0.319	0.525	0.000
GIANT_Height_ENSG00000142657.20_Lung	2	0.948	1	0.053	0.522	0.000
GIANT_Height_ENSG00000138152.8_Adipose_Subcutaneous	7	4.294	5	-0.044	0.058	0.426
GIANT_Height_ENSG00000181090.19_Brain_Cerebellar_Hemisphere	2	0.568	1	0.024	0.364	0.000
GIANT_Height_ENSG00000159433.11_Skin_Sun_Exposed	3	0.832	1	0.753	0.783	0.000
GIANT_Height_ENSG00000114126.17_Kidney_Cortex	3	1.040	1	0.547	0.357	0.000
GIANT_Height_ENSG00000112299.7_Whole_Blood	6	4.189	4	0.071	0.041	0.000
GIANT_Height_ENSG00000176208.8_Pituitary	3	1.012	1	0.044	0.197	0.000
GIANT_Height_ENSG00000272156.1_Brain_Nucleus_accumbens_basal_ganglia	3	1.099	1	0.493	0.279	0.000
GIANT_Height_ENSG00000166170.9_Cells_Cultured_fibroblasts	3	1.161	1	-0.174	0.239	0.000
GIANT_Height_ENSG00000254635.5_Esophagus_Mucosa	5	3.026	3	0.161	0.045	0.162
GIANT_Height_ENSG00000122642.10_Brain_Caudate_basal_ganglia	3	0.882	1	0.093	0.282	0.000
GIANT_Height_ENSG00000225282.1_Brain_Anterior_cingulate_cortex_BA24	3	1.092	1	0.282	0.135	0.000
GIANT_Height_ENSG00000176208.8_Brain_Cerebellar_Hemisphere	3	0.715	1	0.070	0.390	0.000
GIANT_Height_ENSG00000134817.10_Adipose_Visceral_Omentum	3	1.183	1	0.262	1.065	0.000
GIANT_Height_ENSG00000272156.1_Skin_Not_Sun_Exposed	7	4.219	4	0.191	0.105	0.654
GIANT_Height_ENSG00000122642.10_Muscle_Skeletal	4	2.122	2	-0.097	0.092	0.000
GIANT_Height_ENSG00000164125.15_Heart_Atrial_Appendage	3	0.799	1	0.145	0.451	0.000
GIANT_Height_ENSG00000134020.7_Adipose_Visceral_Omentum	2	1.001	1	0.526	0.271	0.000
GIANT_Height_ENSG00000176208.8_Whole_Blood	2	0.762	1	0.053	0.359	0.000
GIANT_Height_ENSG00000260599.1_Testis	3	1.078	1	0.243	0.208	0.000
GIANT_Height_ENSG00000159433.11_Artery_Tibial	3	0.975	1	0.422	0.539	0.000
GIANT_Height_ENSG00000225282.1_Minor_Salivary_Gland	2	1.014	1	0.247	0.068	0.000
GIANT_Height_ENSG00000255169.1_Testis	4	2.040	2	-0.276	0.116	0.000
GIANT_Height_ENSG00000166170.9_Artery_Aorta	3	0.762	1	1.534	0.996	0.000
GIANT_Height_ENSG00000230457.3_Brain_Caudate_basal_ganglia	3	0.691	1	0.574	0.533	0.000
GIANT_Height_ENSG00000225282.1_Uterus	3	1.202	1	0.266	0.076	0.000
GIANT_Height_ENSG00000112299.7_Breast_Mammary_Tissue	3	1.066	1	0.011	0.566	0.000
GIANT_Height_ENSG00000138152.8_Brain_Cerebellum	3	1.421	1	0.056	0.283	0.000
GIANT_Height_ENSG00000272156.1_Brain_Frontal_Cortex_BA9	4	1.490	2	0.512	0.247	0.273
GIANT_Height_ENSG00000159433.11_Adipose_Subcutaneous	3	1.015	1	0.472	0.477	0.000
GIANT_Height_ENSG00000234936.1_Esophagus_Muscularis	3	1.021	1	-0.093	0.923	0.000
GIANT_Height_ENSG00000225282.1_Kidney_Cortex	3	1.086	1	0.353	0.102	0.000
GIANT_Height_ENSG00000138152.8_Colon_Sigmoid	6	3.560	4	0.002	0.059	0.000
GIANT_Height_ENSG00000272156.1_Stomach	5	2.708	3	-0.028	0.179	0.612
GIANT_Height_ENSG00000230457.3_Artery_Tibial	3	0.756	1	1.465	0.612	0.000
GIANT_Height_ENSG00000176208.8_Brain_Cortex	3	0.771	1	0.201	1.287	0.000
GIANT_Height_ENSG00000103260.8_Colon_Transverse	3	1.929	2	0.300	0.178	0.923
GIANT_Height_ENSG00000166170.9_Brain_Anterior_cingulate_cortex_BA24	3	1.077	1	0.113	0.384	0.000
GIANT_Height_ENSG00000225282.1_Liver	3	1.085	1	0.202	0.055	0.000
GIANT_Height_ENSG00000176208.8_Pancreas	2	0.904	1	0.053	0.266	0.000
GIANT_Height_ENSG00000166170.9_Pancreas	3	1.025	1	-0.182	0.643	0.000
GIANT_Height_ENSG00000134817.10_Prostate	2	0.847	1	0.476	1.607	0.000
GIANT_Height_ENSG00000138152.8_Thyroid	6	4.278	4	0.007	0.037	0.000
GIANT_Height_ENSG00000159433.11_Whole_Blood	3	1.022	1	0.440	0.570	0.000
GIANT_Height_ENSG00000272156.1_Colon_Transverse	6	4.114	4	-0.031	0.098	0.525
GIANT_Height_ENSG00000122642.10_Artery_Tibial	5	3.054	3	0.149	0.140	0.452
GIANT_Height_ENSG00000176208.8_Esophagus_Gastroesophageal_Junction	2	0.675	1	0.090	0.425	0.000
GIANT_Height_ENSG00000134020.7_Brain_Caudate_basal_ganglia	3	1.552	2	0.266	0.335	0.000
GIANT_Height_ENSG00000225282.1_Testis	4	2.082	2	0.207	0.042	0.000
GIANT_Height_ENSG00000166170.9_Esophagus_Gastroesophageal_Junction	3	1.135	1	-0.849	0.826	0.000
GIANT_Height_ENSG00000134817.10_Muscle_Skeletal	3	1.232	1	0.200	1.093	0.000
GIANT_Height_ENSG00000149716.12_Nerve_Tibial	3	0.879	1	-0.883	0.486	0.000
GIANT_Height_ENSG00000272156.1_Adipose_Visceral_Omentum	5	3.193	3	0.067	0.104	0.710
GIANT_Height_ENSG00000159433.11_Heart_Left_Ventricle	2	0.657	1	0.467	0.973	0.000
GIANT_Height_ENSG00000134020.7_Artery_Tibial	3	2.010	2	0.115	0.123	0.000
GIANT_Height_ENSG00000138152.8_Brain_Putamen_basal_ganglia	3	0.953	1	0.021	0.326	0.000
GIANT_Height_ENSG00000103260.8_Spleen	4	2.276	2	0.854	0.175	0.806
GIANT_Height_ENSG00000166170.9_Minor_Salivary_Gland	3	0.931	1	-0.544	1.207	0.000
GIANT_Height_ENSG00000159433.11_Nerve_Tibial	4	1.212	1	0.052	0.217	0.000
GIANT_Height_ENSG00000122642.10_Heart_Atrial_Appendage	3	1.042	1	-0.112	0.179	0.000
GIANT_Height_ENSG00000138152.8_Liver	2	0.554	1	-0.024	0.287	0.000
GIANT_Height_ENSG00000234936.1_Artery_Tibial	3	1.134	1	0.052	0.784	0.000
GIANT_Height_ENSG00000166170.9_Uterus	2	0.882	1	-0.435	1.386	0.000
GIANT_Height_ENSG00000164125.15_Brain_Frontal_Cortex_BA9	3	1.118	1	0.066	0.183	0.000
GIANT_Height_ENSG00000225282.1_Nerve_Tibial	4	1.656	2	0.165	0.035	0.000
GIANT_Height_ENSG00000230457.3_Skin_Not_Sun_Exposed	3	1.248	2	-0.014	0.316	0.855
GIANT_Height_ENSG00000272156.1_Artery_Tibial	6	4.922	5	0.080	0.072	0.473
GIANT_Height_ENSG00000166170.9_Liver	3	0.968	1	-0.173	0.291	0.000
GIANT_Height_ENSG00000158201.9_Whole_Blood	3	0.977	1	-0.775	0.605	0.000
GIANT_Height_ENSG00000138152.8_Kidney_Cortex	3	0.999	1	-0.146	0.268	0.000
GIANT_Height_ENSG00000122692.8_Esophagus_Muscularis	4	2.088	2	0.394	0.157	0.000
GIANT_Height_ENSG00000138152.8_Uterus	4	1.390	1	-0.011	0.130	0.000
GIANT_Height_ENSG00000159433.11_Brain_Cerebellar_Hemisphere	2	0.695	1	0.067	0.272	0.000
GIANT_Height_ENSG00000103260.8_Esophagus_Mucosa	3	1.042	1	1.936	0.682	0.000
GIANT_Height_ENSG00000122642.10_Esophagus_Mucosa	3	1.362	1	-0.139	0.253	0.000
GIANT_Height_ENSG00000166170.9_Whole_Blood	3	1.112	1	-0.575	0.518	0.000
GIANT_Height_ENSG00000159433.11_Thyroid	3	0.715	1	0.061	0.227	0.000
GIANT_Height_ENSG00000138152.8_Minor_Salivary_Gland	3	1.235	1	-0.045	0.094	0.000
GIANT_Height_ENSG00000158201.9_Nerve_Tibial	3	1.146	2	-0.109	0.298	0.081
GIANT_Height_ENSG00000138152.8_Brain_Caudate_basal_ganglia	3	1.026	1	-0.068	0.221	0.000
GIANT_Height_ENSG00000272156.1_Brain_Caudate_basal_ganglia	5	2.132	2	0.258	0.211	0.284
GIANT_Height_ENSG00000138152.8_Artery_Tibial	6	4.281	4	-0.000	0.048	0.000
GIANT_Height_ENSG00000164125.15_Brain_Hippocampus	3	1.024	1	-0.251	0.260	0.000
GIANT_Height_ENSG00000158201.9_Thyroid	3	0.824	1	0.383	0.613	0.000
GIANT_Height_ENSG00000159433.11_Lung	3	1.328	1	0.087	0.549	0.000
GIANT_Height_ENSG00000122642.10_Colon_Transverse	3	1.102	1	0.075	0.268	0.000
GIANT_Height_ENSG00000272156.1_Brain_Hypothalamus	5	3.176	3	0.378	0.232	0.000
GIANT_Height_ENSG00000158201.9_Skin_Sun_Exposed	5	3.163	3	0.182	0.084	0.902
GIANT_Height_ENSG00000134020.7_Testis	3	1.045	1	0.078	0.197	0.000
GIANT_Height_ENSG00000272156.1_Nerve_Tibial	5	3.275	3	0.001	0.120	0.684
GIANT_Height_ENSG00000234936.1_Brain_Caudate_basal_ganglia	2	0.641	1	0.415	1.196	0.000
GIANT_Height_ENSG00000166170.9_Brain_Cerebellar_Hemisphere	3	0.994	1	-0.254	0.218	0.000
GIANT_Height_ENSG00000158201.9_Artery_Tibial	3	0.816	1	0.287	0.329	0.000
GIANT_Height_ENSG00000122642.10_Whole_Blood	3	1.061	1	0.081	0.100	0.000
GIANT_Height_ENSG00000225282.1_Brain_Hypothalamus	3	1.155	1	0.299	0.085	0.000
GIANT_Height_ENSG00000138152.8_Adipose_Visceral_Omentum	5	2.863	3	-0.022	0.091	0.000
GIANT_Height_ENSG00000164125.15_Brain_Nucleus_accumbens_basal_ganglia	3	0.790	1	-0.533	0.860	0.000
GIANT_Height_ENSG00000166170.9_Pituitary	3	1.103	1	-0.124	0.356	0.000
GIANT_Height_ENSG00000260599.1_Artery_Aorta	4	2.077	2	0.396	0.278	0.532
GIANT_Height_ENSG00000103260.8_Heart_Atrial_Appendage	3	0.933	1	1.790	0.849	0.000
GIANT_Height_ENSG00000158201.9_Muscle_Skeletal	3	0.927	1	0.918	0.337	0.000
GIANT_Height_ENSG00000234936.1_Prostate	4	1.426	1	0.574	0.524	0.000
GIANT_Height_ENSG00000248215.5_Testis	3	1.108	1	-0.548	0.233	0.000
GIANT_Height_ENSG00000152689.17_Artery_Tibial	3	2.008	2	-0.271	0.176	0.000
GIANT_Height_ENSG00000166170.9_Thyroid	3	1.076	1	0.232	0.909	0.000
GIANT_Height_ENSG00000225282.1_Adipose_Visceral_Omentum	3	1.233	1	0.219	0.060	0.000
GIANT_Height_ENSG00000134020.7_Nerve_Tibial	4	2.096	2	0.275	0.097	0.000
GIANT_Height_ENSG00000138152.8_Brain_Hypothalamus	3	0.820	1	-0.145	0.420	0.000
GIANT_Height_ENSG00000158201.9_Cells_Cultured_fibroblasts	4	1.245	1	0.617	0.654	0.000
GIANT_Height_ENSG00000234936.1_Adipose_Visceral_Omentum	3	1.047	1	-0.198	0.586	0.000
GIANT_Height_ENSG00000138152.8_Nerve_Tibial	4	2.271	2	0.059	0.067	0.336
GIANT_Height_ENSG00000129354.11_Skin_Sun_Exposed	3	1.312	1	-0.024	0.158	0.000
GIANT_Height_ENSG00000158201.9_Artery_Aorta	3	0.682	1	-1.140	0.634	0.000
GIANT_Height_ENSG00000122642.10_Heart_Left_Ventricle	3	1.721	2	-0.024	0.118	0.000
GIANT_Height_ENSG00000158201.9_Esophagus_Mucosa	5	3.434	3	0.453	0.136	0.642
GIANT_Height_ENSG00000112796.9_Brain_Frontal_Cortex_BA9	3	1.164	1	-0.099	0.187	0.000
GIANT_Height_ENSG00000164125.15_Lung	2	0.999	1	-0.054	0.180	0.000
GIANT_Height_ENSG00000103260.8_Skin_Not_Sun_Exposed	4	1.554	2	1.682	0.414	0.000
GIANT_Height_ENSG00000166170.9_Colon_Sigmoid	3	1.074	1	-0.117	0.873	0.000
GIANT_Height_ENSG00000158201.9_Skin_Not_Sun_Exposed	5	2.844	3	0.254	0.075	0.782
GIANT_Height_ENSG00000129354.11_Brain_Amygdala	3	0.874	1	-0.480	0.315	0.000
GIANT_Height_ENSG00000138152.8_Testis	4	1.482	1	0.535	0.222	0.000
GIANT_Height_ENSG00000129354.11_Adipose_Visceral_Omentum	5	2.321	2	0.086	0.114	0.794
GIANT_Height_ENSG00000185303.16_Lung	3	1.067	1	0.556	0.221	0.000
GIANT_Height_ENSG00000122642.10_Pituitary	3	1.805	2	-0.181	0.230	0.393
GIANT_Height_ENSG00000166170.9_Breast_Mammary_Tissue	3	0.894	1	-0.857	1.274	0.000
GIANT_Height_ENSG00000138152.8_Brain_Frontal_Cortex_BA9	3	1.038	1	-0.165	0.228	0.000
GIANT_Height_ENSG00000122642.10_Brain_Cerebellar_Hemisphere	3	1.031	1	0.114	0.134	0.000
GIANT_Height_ENSG00000129354.11_Testis	3	1.170	2	-0.141	0.256	0.000
GIANT_Height_ENSG00000258568.1_Ovary	3	1.053	1	0.692	0.397	0.000
GIANT_Height_ENSG00000134020.7_Brain_Hypothalamus	3	1.062	1	-0.014	0.385	0.000
GIANT_Height_ENSG00000225282.1_Brain_Caudate_basal_ganglia	3	1.086	1	0.257	0.071	0.000
GIANT_Height_ENSG00000138152.8_Skin_Not_Sun_Exposed	3	1.165	1	0.748	0.508	0.000
GIANT_Height_ENSG00000122642.10_Thyroid	4	2.073	2	0.030	0.142	0.000
GIANT_Height_ENSG00000129354.11_Brain_Frontal_Cortex_BA9	3	1.041	1	0.080	0.169	0.000
GIANT_Height_ENSG00000166170.9_Brain_Cerebellum	3	1.443	2	-0.092	0.227	0.000
GIANT_Height_ENSG00000234936.1_Cells_EBV-transformed_lymphocytes	3	0.739	1	0.577	0.731	0.000
GIANT_Height_ENSG00000112796.9_Brain_Nucleus_accumbens_basal_ganglia	3	1.092	1	-0.213	0.335	0.000
GIANT_Height_ENSG00000129354.11_Skin_Not_Sun_Exposed	3	1.045	1	-0.024	0.145	0.000
GIANT_Height_ENSG00000134020.7_Liver	3	0.970	1	0.008	0.804	0.000
GIANT_Height_ENSG00000225282.1_Artery_Tibial	4	1.422	1	0.184	0.050	0.000
GIANT_Height_ENSG00000196668.3_Heart_Atrial_Appendage	3	1.075	1	0.066	0.494	0.000
GIANT_Height_ENSG00000166170.9_Stomach	3	1.294	1	-0.120	1.007	0.000
GIANT_Height_ENSG00000254635.5_Heart_Atrial_Appendage	4	3.012	3	0.142	0.098	0.660
GIANT_Height_ENSG00000234936.1_Nerve_Tibial	4	2.033	2	0.382	0.183	0.000
GIANT_Height_ENSG00000103260.8_Nerve_Tibial	4	1.426	1	-1.094	0.805	0.000
GIANT_Height_ENSG00000185303.16_Brain_Spinal_cord_cervical_c-1	3	0.633	1	-0.530	0.405	0.000
GIANT_Height_ENSG00000134020.7_Minor_Salivary_Gland	2	1.017	1	-0.179	0.535	0.000
GIANT_Height_ENSG00000129354.11_Spleen	4	2.457	2	-0.046	0.129	0.000
GIANT_Height_ENSG00000138152.8_Brain_Nucleus_accumbens_basal_ganglia	3	0.868	1	-0.193	0.352	0.000
GIANT_Height_ENSG00000258568.1_Nerve_Tibial	3	0.800	1	0.838	0.481	0.000
GIANT_Height_ENSG00000129354.11_Colon_Transverse	3	1.313	1	-0.102	0.242	0.000
GIANT_Height_ENSG00000166170.9_Spleen	3	1.005	1	-0.217	0.345	0.000
GIANT_Height_ENSG00000122642.10_Colon_Sigmoid	3	1.096	1	-0.106	0.176	0.000
GIANT_Height_ENSG00000138152.8_Colon_Transverse	5	2.774	3	-0.055	0.061	0.651
GIANT_Height_ENSG00000185303.16_Brain_Hypothalamus	3	1.090	1	-0.534	0.293	0.000
GIANT_Height_ENSG00000134020.7_Brain_Anterior_cingulate_cortex_BA24	3	0.986	1	0.394	0.599	0.000
GIANT_Height_ENSG00000166170.9_Esophagus_Mucosa	3	1.080	1	-0.076	0.212	0.000
GIANT_Height_ENSG00000129354.11_Esophagus_Mucosa	4	2.447	2	-0.112	0.097	0.162
GIANT_Height_ENSG00000271573.1_Skin_Not_Sun_Exposed	2	0.569	1	-0.989	0.439	0.000
GIANT_Height_ENSG00000122642.10_Brain_Cerebellum	3	1.017	1	0.117	0.138	0.000
GIANT_Height_ENSG00000185303.16_Brain_Caudate_basal_ganglia	3	0.883	1	-0.896	0.418	0.000
GIANT_Height_ENSG00000122692.8_Small_Intestine_Terminal_Ileum	3	1.126	1	0.652	0.280	0.000
GIANT_Height_ENSG00000134020.7_Brain_Cerebellum	3	1.568	2	0.301	0.248	0.000
GIANT_Height_ENSG00000138152.8_Stomach	5	3.034	3	-0.057	0.063	0.000
GIANT_Height_ENSG00000112796.9_Spleen	3	1.224	1	-0.231	0.337	0.000
GIANT_Height_ENSG00000122642.10_Breast_Mammary_Tissue	3	0.959	1	0.097	0.212	0.000
GIANT_Height_ENSG00000129354.11_Adipose_Subcutaneous	4	1.805	2	0.119	0.291	0.873
GIANT_Height_ENSG00000271573.1_Skin_Sun_Exposed	3	1.214	1	-0.552	0.188	0.000
GIANT_Height_ENSG00000185303.16_Artery_Tibial	4	1.351	1	-0.379	0.293	0.000
GIANT_Height_ENSG00000149716.12_Brain_Spinal_cord_cervical_c-1	3	0.783	1	0.067	0.413	0.000
GIANT_Height_ENSG00000196668.3_Esophagus_Mucosa	4	2.067	2	0.126	0.076	0.642
GIANT_Height_ENSG00000138152.8_Breast_Mammary_Tissue	5	3.016	3	-0.050	0.054	0.657
GIANT_Height_ENSG00000134020.7_Adipose_Subcutaneous	4	1.681	2	0.009	0.428	0.091
GIANT_Height_ENSG00000166170.9_Colon_Transverse	3	1.166	1	-0.335	0.653	0.000
GIANT_Height_ENSG00000234936.1_Testis	3	1.139	1	0.587	0.277	0.000
GIANT_Height_ENSG00000225282.1_Stomach	3	1.410	1	0.201	0.055	0.000
GIANT_Height_ENSG00000258568.1_Cells_EBV-transformed_lymphocytes	3	1.019	1	0.288	0.462	0.000
GIANT_Height_ENSG00000122642.10_Adipose_Subcutaneous	3	1.034	1	0.035	0.157	0.000
GIANT_Height_ENSG00000129354.11_Whole_Blood	5	3.057	3	-0.068	0.060	0.218
GIANT_Height_ENSG00000258568.1_Whole_Blood	3	0.819	1	0.763	0.602	0.000
GIANT_Height_ENSG00000103260.8_Testis	3	1.060	1	1.329	0.284	0.000
GIANT_Height_ENSG00000138152.8_Pituitary	5	2.968	3	-0.006	0.068	0.000
GIANT_Height_ENSG00000166170.9_Adrenal_Gland	3	1.024	1	-0.553	0.511	0.000
GIANT_Height_ENSG00000270492.1_Brain_Cerebellar_Hemisphere	3	1.683	2	0.405	0.506	0.000
GIANT_Height_ENSG00000234936.1_Lung	2	0.984	1	0.029	0.625	0.000
GIANT_Height_ENSG00000225282.1_Colon_Transverse	3	1.507	1	0.159	0.043	0.000
GIANT_Height_ENSG00000277427.1_Brain_Hippocampus	3	1.010	1	0.960	0.304	0.000
GIANT_Height_ENSG00000138152.8_Vagina	4	1.840	2	0.015	0.143	0.000
GIANT_Height_ENSG00000166170.9_Skin_Not_Sun_Exposed	3	1.024	1	-0.163	0.150	0.000
GIANT_Height_ENSG00000129354.11_Thyroid	4	2.816	3	-0.124	0.094	0.000
GIANT_Height_ENSG00000138152.8_Esophagus_Gastroesophageal_Junction	6	3.847	4	-0.004	0.074	0.000
GIANT_Height_ENSG00000149716.12_Testis	3	0.788	1	-0.714	0.827	0.000
GIANT_Height_ENSG00000112796.9_Stomach	3	1.492	2	0.021	0.354	0.151
GIANT_Height_ENSG00000122642.10_Cells_Cultured_fibroblasts	3	1.785	2	-0.141	0.252	0.000
GIANT_Height_ENSG00000122692.8_Lung	4	2.744	3	0.364	0.147	0.000
GIANT_Height_ENSG00000185303.16_Prostate	3	0.704	1	0.884	0.394	0.000
GIANT_Height_ENSG00000103260.8_Artery_Tibial	4	2.142	2	2.411	0.845	0.000
GIANT_Height_ENSG00000138152.8_Brain_Cortex	3	0.953	1	0.081	0.360	0.000
GIANT_Height_ENSG00000129354.11_Pituitary	3	1.383	1	-0.105	0.261	0.000
GIANT_Height_ENSG00000225282.1_Spleen	5	1.929	2	0.199	0.041	0.000
GIANT_Height_ENSG00000129354.11_Minor_Salivary_Gland	2	0.915	1	-0.110	0.297	0.000
GIANT_Height_ENSG00000166170.9_Testis	3	1.013	1	0.639	0.244	0.000
GIANT_Height_ENSG00000138152.8_Pancreas	3	0.976	1	0.315	0.224	0.000
GIANT_Height_ENSG00000134020.7_Colon_Sigmoid	3	0.714	1	0.067	0.277	0.000
GIANT_Height_ENSG00000185303.16_Colon_Transverse	4	2.027	2	-0.318	0.167	0.000
GIANT_Height_ENSG00000129354.11_Vagina	3	0.898	1	-0.432	0.291	0.000
GIANT_Height_ENSG00000122642.10_Esophagus_Gastroesophageal_Junction	3	1.155	1	-0.099	0.227	0.000
GIANT_Height_ENSG00000129354.11_Kidney_Cortex	3	1.004	1	-0.659	0.260	0.000
GIANT_Height_ENSG00000225282.1_Brain_Nucleus_accumbens_basal_ganglia	3	1.130	1	0.217	0.060	0.000
GIANT_Height_ENSG00000129354.11_Brain_Cortex	3	1.508	2	0.060	0.183	0.336
GIANT_Height_ENSG00000164125.15_Brain_Hypothalamus	3	0.731	1	-0.339	0.337	0.000
GIANT_Height_ENSG00000234936.1_Minor_Salivary_Gland	3	0.908	1	-0.457	0.766	0.000
GIANT_Height_ENSG00000254153.1_Colon_Transverse	4	1.966	2	-0.353	0.204	0.174
GIANT_Height_ENSG00000166170.9_Cells_EBV-transformed_lymphocytes	3	1.032	1	-0.001	0.223	0.000
GIANT_Height_ENSG00000129354.11_Pancreas	3	1.692	2	-0.157	0.160	0.000
GIANT_Height_ENSG00000138152.8_Artery_Aorta	4	2.130	2	-0.011	0.051	0.000
GIANT_Height_ENSG00000122642.10_Liver	2	1.002	1	0.180	0.213	0.000
GIANT_Height_ENSG00000166170.9_Brain_Hypothalamus	3	1.155	1	-0.118	0.292	0.000
GIANT_Height_ENSG00000234936.1_Liver	3	1.012	1	0.486	0.557	0.000
GIANT_Height_ENSG00000196668.3_Adrenal_Gland	3	1.108	1	0.290	0.266	0.000
GIANT_Height_ENSG00000258568.1_Testis	3	0.815	1	0.827	0.531	0.000
GIANT_Height_ENSG00000134020.7_Brain_Putamen_basal_ganglia	3	1.055	1	0.252	0.313	0.000
GIANT_Height_ENSG00000225282.1_Skin_Not_Sun_Exposed	4	1.502	1	0.180	0.049	0.000
GIANT_Height_ENSG00000260599.1_Pancreas	3	1.533	2	0.805	0.254	0.000
GIANT_Height_ENSG00000166170.9_Lung	3	1.239	1	-0.231	0.263	0.000
GIANT_Height_ENSG00000185303.16_Brain_Frontal_Cortex_BA9	4	1.398	1	-0.464	0.175	0.000
GIANT_Height_ENSG00000138152.8_Muscle_Skeletal	4	2.452	2	-0.026	0.118	0.000
GIANT_Height_ENSG00000164125.15_Nerve_Tibial	3	1.034	1	-0.297	0.509	0.000
GIANT_Height_ENSG00000254635.5_Muscle_Skeletal	6	4.039	4	-0.001	0.045	0.893
GIANT_Height_ENSG00000234936.1_Cells_Cultured_fibroblasts	3	1.129	1	-0.186	0.507	0.000
GIANT_Height_ENSG00000134020.7_Thyroid	4	2.116	2	0.118	0.043	0.000
GIANT_Height_ENSG00000183605.16_Whole_Blood	4	1.783	2	-0.019	0.050	0.000
GIANT_Height_ENSG00000258568.1_Thyroid	3	0.892	1	0.780	0.520	0.000
GIANT_Height_ENSG00000185303.16_Brain_Hippocampus	3	1.069	1	-0.788	0.323	0.000
GIANT_Height_ENSG00000112796.9_Adipose_Visceral_Omentum	3	1.255	1	-0.170	0.269	0.000
GIANT_Height_ENSG00000103260.8_Muscle_Skeletal	3	0.998	1	1.913	0.902	0.000
GIANT_Height_ENSG00000196668.3_Brain_Hippocampus	3	0.871	1	1.167	0.616	0.000
GIANT_Height_ENSG00000166170.9_Esophagus_Muscularis	4	2.095	2	-0.405	1.254	0.000
GIANT_Height_ENSG00000185303.16_Brain_Nucleus_accumbens_basal_ganglia	3	1.168	1	-0.608	0.251	0.000
GIANT_Height_ENSG00000227527.2_Esophagus_Mucosa	2	0.949	1	-0.615	0.435	0.000
GIANT_Height_ENSG00000149716.12_Lung	3	0.962	1	0.066	0.423	0.000
GIANT_Height_ENSG00000256981.1_Artery_Tibial	3	1.059	1	0.390	0.169	0.000
GIANT_Height_ENSG00000173011.11_Esophagus_Muscularis	2	0.610	1	1.051	0.453	0.000
GIANT_Height_ENSG00000183605.16_Pituitary	2	1.011	1	-0.015	0.035	0.000
GIANT_Height_ENSG00000185303.16_Brain_Cerebellar_Hemisphere	5	2.858	3	-0.373	0.103	0.000
GIANT_Height_ENSG00000138152.8_Prostate	3	1.635	2	-0.023	0.097	0.000
GIANT_Height_ENSG00000277427.1_Brain_Frontal_Cortex_BA9	3	1.376	1	1.161	0.424	0.000
GIANT_Height_ENSG00000196668.3_Lung	2	1.005	1	-0.014	0.284	0.000
GIANT_Height_ENSG00000183605.16_Brain_Cerebellar_Hemisphere	2	1.011	1	-0.019	0.044	0.000
GIANT_Height_ENSG00000166170.9_Skin_Sun_Exposed	3	1.027	1	-0.105	0.231	0.000
GIANT_Height_ENSG00000225282.1_Brain_Frontal_Cortex_BA9	3	1.225	1	0.317	0.096	0.000
GIANT_Height_ENSG00000185303.16_Brain_Putamen_basal_ganglia	3	0.965	1	-0.349	0.231	0.000
GIANT_Height_ENSG00000183605.16_Breast_Mammary_Tissue	3	1.071	1	-0.016	0.037	0.000
GIANT_Height_ENSG00000138152.8_Ovary	3	1.529	2	-0.026	0.177	0.000
GIANT_Height_ENSG00000119929.12_Adipose_Subcutaneous	3	1.045	1	0.482	0.474	0.000
GIANT_Height_ENSG00000152689.17_Brain_Caudate_basal_ganglia	3	1.281	1	-0.133	0.197	0.000
GIANT_Height_ENSG00000234936.1_Esophagus_Gastroesophageal_Junction	4	1.853	2	-0.431	0.365	0.000
GIANT_Height_ENSG00000138152.8_Artery_Coronary	4	1.821	2	-0.013	0.078	0.000
GIANT_Height_ENSG00000256981.1_Adipose_Subcutaneous	4	1.840	2	0.041	0.117	0.000
GIANT_Height_ENSG00000185303.16_Brain_Cerebellum	4	1.167	1	-0.626	0.267	0.000
GIANT_Height_ENSG00000258568.1_Lung	3	1.025	1	0.473	0.201	0.000
GIANT_Height_ENSG00000225282.1_Whole_Blood	4	1.458	1	0.153	0.042	0.000
GIANT_Height_ENSG00000134020.7_Heart_Left_Ventricle	4	2.011	2	0.210	0.077	0.000
GIANT_Height_ENSG00000183605.16_Artery_Aorta	3	1.107	1	-0.015	0.035	0.000
GIANT_Height_ENSG00000138152.8_Skin_Sun_Exposed	6	4.893	5	0.187	0.097	0.394
GIANT_Height_ENSG00000173011.11_Muscle_Skeletal	3	1.343	1	0.740	0.206	0.000
GIANT_Height_ENSG00000254153.1_Esophagus_Mucosa	4	2.027	2	-0.232	0.078	0.000
GIANT_Height_ENSG00000185303.16_Brain_Anterior_cingulate_cortex_BA24	3	1.020	1	-0.644	0.205	0.000
GIANT_Height_ENSG00000234936.1_Pancreas	3	1.013	1	0.038	0.936	0.000
GIANT_Height_ENSG00000166170.9_Ovary	2	0.995	1	-0.421	0.413	0.000
GIANT_Height_ENSG00000183605.16_Cells_Cultured_fibroblasts	4	2.491	3	0.012	0.053	0.608
GIANT_Height_ENSG00000166170.9_Muscle_Skeletal	3	1.250	1	-0.243	0.614	0.000
GIANT_Height_ENSG00000185303.16_Brain_Cortex	3	1.067	1	-0.544	0.248	0.000
GIANT_Height_ENSG00000256981.1_Adipose_Visceral_Omentum	3	1.015	1	-0.107	0.254	0.000
GIANT_Height_ENSG00000227992.1_Spleen	3	1.336	1	-0.032	0.163	0.000
GIANT_Height_ENSG00000119929.12_Skin_Not_Sun_Exposed	3	1.001	1	-0.054	0.277	0.000
GIANT_Height_ENSG00000138152.8_Esophagus_Muscularis	6	3.812	4	0.028	0.044	0.000
GIANT_Height_ENSG00000103260.8_Adipose_Visceral_Omentum	3	0.880	1	2.261	1.284	0.000
GIANT_Height_ENSG00000183605.16_Esophagus_Gastroesophageal_Junction	3	1.048	1	-0.014	0.034	0.000
GIANT_Height_ENSG00000234936.1_Colon_Sigmoid	3	1.271	1	0.049	0.754	0.000
GIANT_Height_ENSG00000185303.16_Pancreas	3	0.928	1	0.745	0.344	0.000
GIANT_Height_ENSG00000164125.15_Testis	3	1.655	2	-0.109	0.303	0.000
GIANT_Height_ENSG00000183605.16_Brain_Cortex	3	1.044	1	-0.020	0.048	0.000
GIANT_Height_ENSG00000258568.1_Skin_Sun_Exposed	3	1.041	1	0.576	0.383	0.000
GIANT_Height_ENSG00000256981.1_Brain_Cerebellum	3	1.085	1	-0.100	0.194	0.000
GIANT_Height_ENSG00000138152.8_Small_Intestine_Terminal_Ileum	4	1.995	2	0.014	0.170	0.000
GIANT_Height_ENSG00000183605.16_Pancreas	4	1.914	2	-0.020	0.057	0.716
GIANT_Height_ENSG00000234936.1_Adipose_Subcutaneous	6	3.135	3	0.306	0.160	0.781
GIANT_Height_ENSG00000119929.12_Kidney_Cortex	2	0.682	1	-0.054	0.397	0.000
GIANT_Height_ENSG00000166170.9_Artery_Tibial	4	2.091	2	-0.693	0.146	0.000
GIANT_Height_ENSG00000256981.1_Skin_Sun_Exposed	3	1.460	2	-0.056	0.158	0.000
GIANT_Height_ENSG00000138152.8_Brain_Amygdala	2	0.798	1	-0.147	0.392	0.000
GIANT_Height_ENSG00000172073.3_Testis	3	1.057	1	0.023	0.138	0.000
GIANT_Height_ENSG00000119929.12_Skin_Sun_Exposed	3	1.008	1	0.020	0.384	0.000
GIANT_Height_ENSG00000138152.8_Lung	7	4.376	4	0.014	0.042	0.020
GIANT_Height_ENSG00000183605.16_Vagina	2	1.007	1	0.003	0.084	0.000
GIANT_Height_ENSG00000270959.1_Artery_Aorta	3	0.982	1	0.654	0.635	0.000
GIANT_Height_ENSG00000196668.3_Brain_Spinal_cord_cervical_c-1	3	1.196	1	0.498	0.486	0.000
GIANT_Height_ENSG00000152689.17_Testis	4	2.968	3	0.100	0.062	0.000
GIANT_Height_ENSG00000122692.8_Cells_EBV-transformed_lymphocytes	3	0.933	1	0.299	0.483	0.000
GIANT_Height_ENSG00000183605.16_Cells_EBV-transformed_lymphocytes	3	1.076	1	-0.033	0.123	0.000
GIANT_Height_ENSG00000173011.11_Brain_Cerebellum	2	0.636	1	0.789	0.629	0.000
GIANT_Height_ENSG00000225282.1_Brain_Cerebellar_Hemisphere	3	1.079	1	0.172	0.047	0.000
GIANT_Height_ENSG00000183605.16_Brain_Spinal_cord_cervical_c-1	3	1.249	1	0.044	0.128	0.000
GIANT_Height_ENSG00000103260.8_Skin_Sun_Exposed	5	2.400	2	1.539	0.307	0.342
GIANT_Height_ENSG00000206341.7_Adipose_Visceral_Omentum	6	4.323	4	-0.040	0.081	0.418
GIANT_Height_ENSG00000196668.3_Prostate	3	1.054	1	0.425	0.247	0.000
GIANT_Height_ENSG00000183605.16_Lung	4	1.565	2	-0.007	0.032	0.877
GIANT_Height_ENSG00000270959.1_Esophagus_Mucosa	2	0.605	1	-0.028	0.302	0.000
GIANT_Height_ENSG00000225282.1_Pituitary	4	1.346	1	0.168	0.046	0.000
GIANT_Height_ENSG00000112796.9_Brain_Caudate_basal_ganglia	3	1.024	1	-0.113	0.237	0.000
GIANT_Height_ENSG00000277427.1_Brain_Cortex	3	0.970	1	0.560	0.216	0.000
GIANT_Height_ENSG00000173011.11_Ovary	3	0.599	1	0.797	0.730	0.000
GIANT_Height_ENSG00000166170.9_Brain_Caudate_basal_ganglia	3	0.983	1	-0.244	0.327	0.000
GIANT_Height_ENSG00000138152.8_Brain_Spinal_cord_cervical_c-1	3	1.295	1	0.355	0.182	0.000
GIANT_Height_ENSG00000138152.8_Adrenal_Gland	4	1.700	2	-0.421	0.213	0.489
GIANT_Height_ENSG00000164125.15_Muscle_Skeletal	3	0.956	1	0.094	0.304	0.000
GIANT_Height_ENSG00000256981.1_Esophagus_Muscularis	3	0.898	1	0.896	0.518	0.000
GIANT_Height_ENSG00000258568.1_Adipose_Subcutaneous	3	1.072	1	0.174	0.070	0.000
GIANT_Height_ENSG00000173011.11_Testis	3	1.939	2	-0.427	0.094	0.458
GIANT_Height_ENSG00000119929.12_Testis	3	1.061	1	0.023	0.141	0.000
GIANT_Height_ENSG00000183605.16_Skin_Sun_Exposed	2	1.013	1	-0.011	0.025	0.000
GIANT_Height_ENSG00000138152.8_Brain_Hippocampus	3	0.934	1	-0.140	0.262	0.000
GIANT_Height_ENSG00000225282.1_Breast_Mammary_Tissue	3	1.252	1	0.265	0.074	0.000
GIANT_Height_ENSG00000122692.8_Adrenal_Gland	4	1.401	2	0.560	0.234	0.000
GIANT_Height_ENSG00000270959.1_Colon_Transverse	2	0.952	1	-0.788	0.671	0.000
GIANT_Height_ENSG00000138152.8_Esophagus_Mucosa	5	3.001	3	-0.028	0.087	0.000
GIANT_Height_ENSG00000196668.3_Ovary	3	1.009	1	0.417	0.449	0.000
GIANT_Height_ENSG00000112796.9_Artery_Tibial	6	3.984	4	0.040	0.135	0.000
GIANT_Height_ENSG00000119929.12_Heart_Left_Ventricle	2	0.744	1	-0.051	0.337	0.000
GIANT_Height_ENSG00000164438.5_Pituitary	2	0.855	1	0.194	0.702	0.000
GIANT_Height_ENSG00000256981.1_Thyroid	3	0.770	1	-0.043	0.461	0.000
GIANT_Height_ENSG00000234936.1_Breast_Mammary_Tissue	3	1.034	1	-0.282	0.259	0.000
GIANT_Height_ENSG00000173011.11_Thyroid	2	0.716	1	0.771	1.032	0.000
GIANT_Height_ENSG00000270959.1_Heart_Atrial_Appendage	4	1.030	1	-0.763	0.615	0.000
GIANT_Height_ENSG00000183605.16_Brain_Substantia_nigra	3	1.036	1	-0.031	0.074	0.000
GIANT_Height_ENSG00000188312.13_Heart_Atrial_Appendage	4	2.039	2	-0.246	0.087	0.540
GIANT_Height_ENSG00000183605.16_Esophagus_Muscularis	3	1.733	2	0.004	0.032	0.940
GIANT_Height_ENSG00000138152.8_Heart_Atrial_Appendage	4	2.719	3	-0.115	0.079	0.601
GIANT_Height_ENSG00000225282.1_Cells_Cultured_fibroblasts	3	1.041	1	0.160	0.046	0.000
GIANT_Height_ENSG00000196668.3_Artery_Coronary	3	0.837	1	0.447	1.147	0.000
GIANT_Height_ENSG00000270959.1_Skin_Sun_Exposed	2	0.614	1	-0.029	1.193	0.000
GIANT_Height_ENSG00000103260.8_Esophagus_Muscularis	3	1.084	1	1.258	0.259	0.000
GIANT_Height_ENSG00000254153.1_Stomach	4	1.785	2	-0.472	0.182	0.000
GIANT_Height_ENSG00000188312.13_Esophagus_Mucosa	4	2.045	2	0.035	0.275	0.591
GIANT_Height_ENSG00000183605.16_Small_Intestine_Terminal_Ileum	3	1.046	1	-0.019	0.044	0.000
GIANT_Height_ENSG00000256981.1_Brain_Cerebellar_Hemisphere	3	0.809	1	-0.120	0.308	0.000
GIANT_Height_ENSG00000167565.12_Lung	4	1.898	2	-0.324	0.142	0.279
GIANT_Height_ENSG00000234936.1_Whole_Blood	3	1.262	1	-0.059	0.658	0.000
GIANT_Height_ENSG00000183605.16_Brain_Amygdala	3	1.045	1	0.016	0.099	0.000
GIANT_Height_ENSG00000149716.12_Adrenal_Gland	3	0.783	1	-1.024	0.498	0.000
GIANT_Height_ENSG00000258568.1_Breast_Mammary_Tissue	3	0.980	1	0.318	0.175	0.000
GIANT_Height_ENSG00000256981.1_Nerve_Tibial	3	1.057	1	0.071	0.195	0.000
GIANT_Height_ENSG00000196668.3_Muscle_Skeletal	3	1.034	1	0.109	0.315	0.000
GIANT_Height_ENSG00000183605.16_Muscle_Skeletal	3	1.123	1	-0.657	0.185	0.000
GIANT_Height_ENSG00000122692.8_Brain_Hippocampus	2	0.729	1	0.204	0.484	0.000
GIANT_Height_ENSG00000135537.16_Brain_Cerebellum	3	1.028	1	-0.475	0.145	0.000
GIANT_Height_ENSG00000135537.16_Brain_Hippocampus	3	0.985	1	-0.243	0.453	0.000
GIANT_Height_ENSG00000188312.13_Brain_Hippocampus	3	1.026	1	-0.493	0.341	0.000
GIANT_Height_ENSG00000173011.11_Brain_Hippocampus	2	0.837	1	0.861	0.644	0.000
GIANT_Height_ENSG00000135537.16_Brain_Cerebellar_Hemisphere	3	1.022	1	-0.472	0.476	0.000
GIANT_Height_ENSG00000270959.1_Artery_Tibial	2	1.007	1	-0.704	0.371	0.000
GIANT_Height_ENSG00000188312.13_Adrenal_Gland	3	1.118	1	-0.423	0.096	0.000
GIANT_Height_ENSG00000249855.1_Brain_Frontal_Cortex_BA9	2	0.515	1	0.829	0.469	0.000
GIANT_Height_ENSG00000258568.1_Adipose_Visceral_Omentum	3	1.181	1	0.265	0.108	0.000
GIANT_Height_ENSG00000249855.1_Colon_Sigmoid	2	0.576	1	0.794	0.715	0.000
GIANT_Height_ENSG00000173011.11_Brain_Frontal_Cortex_BA9	2	0.991	1	0.543	0.901	0.000
GIANT_Height_ENSG00000188312.13_Brain_Spinal_cord_cervical_c-1	2	1.001	1	-0.428	0.347	0.000
GIANT_Height_ENSG00000225282.1_Artery_Aorta	4	1.223	1	0.211	0.058	0.000
GIANT_Height_ENSG00000152689.17_Nerve_Tibial	3	1.031	1	0.280	0.083	0.000
GIANT_Height_ENSG00000256981.1_Testis	3	0.988	1	0.569	0.264	0.000
GIANT_Height_ENSG00000103260.8_Small_Intestine_Terminal_Ileum	3	1.928	2	1.410	0.460	0.870
GIANT_Height_ENSG00000249855.1_Testis	3	0.801	1	0.745	0.404	0.000
GIANT_Height_ENSG00000188312.13_Cells_EBV-transformed_lymphocytes	3	0.939	1	-1.003	0.748	0.000
GIANT_Height_ENSG00000183605.16_Prostate	2	1.007	1	-0.015	0.036	0.000
GIANT_Height_ENSG00000188312.13_Lung	4	2.054	2	-0.279	0.146	0.000
GIANT_Height_ENSG00000173011.11_Artery_Aorta	3	1.073	1	0.162	0.362	0.000
GIANT_Height_ENSG00000139405.15_Brain_Hypothalamus	2	0.908	1	0.431	0.340	0.000
GIANT_Height_ENSG00000183605.16_Artery_Coronary	3	1.053	1	-0.024	0.057	0.000
GIANT_Height_ENSG00000139405.15_Nerve_Tibial	4	2.056	2	0.229	0.140	0.477
GIANT_Height_ENSG00000254153.1_Skin_Not_Sun_Exposed	5	2.864	3	-0.097	0.040	0.534
GIANT_Height_ENSG00000256981.1_Skin_Not_Sun_Exposed	3	0.864	1	0.081	0.205	0.000
GIANT_Height_ENSG00000225282.1_Pancreas	3	1.071	1	0.201	0.058	0.000
GIANT_Height_ENSG00000103260.8_Esophagus_Gastroesophageal_Junction	3	1.046	1	1.447	0.562	0.000
GIANT_Height_ENSG00000270959.1_Adipose_Subcutaneous	3	0.820	1	-0.086	1.071	0.000
GIANT_Height_ENSG00000188959.9_Liver	4	2.123	2	0.141	0.133	0.000
GIANT_Height_ENSG00000183605.16_Ovary	4	2.039	2	-0.026	0.060	0.000
GIANT_Height_ENSG00000149716.12_Skin_Not_Sun_Exposed	4	1.043	1	-0.001	0.298	0.000
GIANT_Height_ENSG00000183605.16_Esophagus_Mucosa	3	1.979	2	-0.009	0.029	0.825
GIANT_Height_ENSG00000277427.1_Brain_Anterior_cingulate_cortex_BA24	3	1.748	2	0.298	0.228	0.775
GIANT_Height_ENSG00000122692.8_Esophagus_Mucosa	4	1.961	2	0.245	0.149	0.482
GIANT_Height_ENSG00000188312.13_Brain_Amygdala	3	1.167	1	-0.432	0.334	0.000
GIANT_Height_ENSG00000139405.15_Testis	3	1.011	1	0.500	0.415	0.000
GIANT_Height_ENSG00000234936.1_Thyroid	4	1.744	2	0.248	0.084	0.754
GIANT_Height_ENSG00000188959.9_Esophagus_Gastroesophageal_Junction	3	1.773	2	-0.563	0.262	0.000
GIANT_Height_ENSG00000258568.1_Artery_Coronary	2	0.548	1	0.931	0.553	0.000
GIANT_Height_ENSG00000188312.13_Small_Intestine_Terminal_Ileum	3	1.355	1	-0.674	0.501	0.000
GIANT_Height_ENSG00000227992.1_Esophagus_Muscularis	3	1.078	1	-0.675	0.349	0.000
GIANT_Height_ENSG00000173011.11_Cells_Cultured_fibroblasts	4	1.625	1	-0.264	0.189	0.000
GIANT_Height_ENSG00000139405.15_Artery_Tibial	4	2.787	3	0.424	0.158	0.000
GIANT_Height_ENSG00000188312.13_Esophagus_Muscularis	4	1.456	1	-0.168	0.178	0.000
GIANT_Height_ENSG00000256981.1_Esophagus_Gastroesophageal_Junction	3	1.021	1	-0.105	0.258	0.000
GIANT_Height_ENSG00000167523.13_Artery_Aorta	3	0.884	1	0.129	0.569	0.000
GIANT_Height_ENSG00000183605.16_Heart_Atrial_Appendage	3	1.971	2	-0.014	0.046	0.808
GIANT_Height_ENSG00000103260.8_Brain_Cortex	3	0.954	1	-1.687	1.094	0.000
GIANT_Height_ENSG00000233903.2_Prostate	2	0.900	1	0.241	0.769	0.000
GIANT_Height_ENSG00000270959.1_Adipose_Visceral_Omentum	3	1.713	2	-0.122	0.399	0.459
GIANT_Height_ENSG00000227992.1_Artery_Tibial	3	1.027	1	-0.398	0.232	0.000
GIANT_Height_ENSG00000139405.15_Brain_Caudate_basal_ganglia	3	1.031	1	0.597	0.502	0.000
GIANT_Height_ENSG00000225282.1_Brain_Cortex	3	1.074	1	0.241	0.067	0.000
GIANT_Height_ENSG00000183605.16_Brain_Hippocampus	4	1.532	1	-0.032	0.075	0.000
GIANT_Height_ENSG00000256981.1_Colon_Transverse	2	0.902	1	0.851	0.324	0.000
GIANT_Height_ENSG00000188959.9_Pancreas	3	1.029	1	-0.116	0.246	0.000
GIANT_Height_ENSG00000188312.13_Skin_Sun_Exposed	3	2.011	2	0.023	0.283	0.000
GIANT_Height_ENSG00000254635.5_Ovary	3	0.923	1	-0.379	0.525	0.000
GIANT_Height_ENSG00000139405.15_Adipose_Visceral_Omentum	4	1.977	2	0.256	0.167	0.432
GIANT_Height_ENSG00000112796.9_Testis	3	1.041	1	-0.172	0.229	0.000
GIANT_Height_ENSG00000167523.13_Brain_Anterior_cingulate_cortex_BA24	3	1.025	1	0.189	0.284	0.000
GIANT_Height_ENSG00000258568.1_Spleen	3	0.640	1	0.776	0.497	0.000
GIANT_Height_ENSG00000103260.8_Pancreas	3	1.379	1	1.782	0.468	0.000
GIANT_Height_ENSG00000183605.16_Adrenal_Gland	3	1.933	2	-0.017	0.060	0.248
GIANT_Height_ENSG00000167523.13_Brain_Cortex	4	1.945	2	0.513	0.128	0.120
GIANT_Height_ENSG00000250156.3_Uterus	2	0.595	1	-0.182	0.718	0.000
GIANT_Height_ENSG00000250156.3_Colon_Sigmoid	3	0.591	1	-0.077	0.501	0.000
GIANT_Height_ENSG00000183605.16_Heart_Left_Ventricle	4	1.986	2	-0.002	0.091	0.000
GIANT_Height_ENSG00000225282.1_Esophagus_Gastroesophageal_Junction	3	1.226	1	0.183	0.050	0.000
GIANT_Height_ENSG00000173011.11_Pancreas	3	1.214	1	0.562	0.744	0.000
GIANT_Height_ENSG00000250156.3_Brain_Cerebellum	2	0.931	1	-0.140	0.493	0.000
GIANT_Height_ENSG00000139405.15_Colon_Transverse	3	1.083	1	0.156	0.201	0.000
GIANT_Height_ENSG00000256981.1_Heart_Atrial_Appendage	3	1.010	1	-0.082	0.265	0.000
GIANT_Height_ENSG00000227992.1_Adipose_Visceral_Omentum	3	1.950	2	-0.089	0.112	0.657
GIANT_Height_ENSG00000258568.1_Pancreas	3	0.781	1	0.770	0.549	0.000
GIANT_Height_ENSG00000167523.13_Esophagus_Gastroesophageal_Junction	3	1.012	1	-0.436	0.610	0.000
GIANT_Height_ENSG00000250156.3_Prostate	3	1.063	1	-0.095	0.546	0.000
GIANT_Height_ENSG00000250156.3_Muscle_Skeletal	2	0.926	1	-0.154	0.496	0.000
GIANT_Height_ENSG00000233903.2_Artery_Tibial	2	0.907	1	0.118	0.920	0.000
GIANT_Height_ENSG00000188959.9_Artery_Aorta	3	1.407	1	-0.517	0.292	0.000
GIANT_Height_ENSG00000183605.16_Thyroid	3	1.060	1	-0.009	0.021	0.000
GIANT_Height_ENSG00000139405.15_Spleen	2	0.981	1	0.212	0.200	0.000
GIANT_Height_ENSG00000234936.1_Pituitary	3	1.115	1	-0.229	0.726	0.000
GIANT_Height_ENSG00000196668.3_Esophagus_Muscularis	4	2.023	2	0.266	0.097	0.345
GIANT_Height_ENSG00000103260.8_Cells_Cultured_fibroblasts	4	2.037	2	0.797	0.196	0.832
GIANT_Height_ENSG00000167565.12_Testis	4	1.393	1	-0.368	0.150	0.000
GIANT_Height_ENSG00000258568.1_Skin_Not_Sun_Exposed	3	1.009	1	0.607	0.346	0.000
GIANT_Height_ENSG00000167523.13_Whole_Blood	4	2.053	2	-0.037	0.191	0.851
GIANT_Height_ENSG00000139405.15_Stomach	2	0.999	1	0.167	0.146	0.000
GIANT_Height_ENSG00000164125.15_Ovary	3	1.016	1	0.496	0.466	0.000
GIANT_Height_ENSG00000256981.1_Artery_Aorta	3	0.923	1	0.689	0.356	0.000
GIANT_Height_ENSG00000188312.13_Brain_Substantia_nigra	2	0.999	1	-0.535	0.433	0.000
GIANT_Height_ENSG00000227992.1_Nerve_Tibial	3	1.651	2	-0.160	0.163	0.003
GIANT_Height_ENSG00000250156.3_Brain_Caudate_basal_ganglia	3	0.759	1	-0.240	0.693	0.000
GIANT_Height_ENSG00000142657.20_Thyroid	3	1.110	1	0.143	0.187	0.000
GIANT_Height_ENSG00000225282.1_Vagina	3	1.174	1	0.301	0.085	0.000
GIANT_Height_ENSG00000188312.13_Artery_Coronary	3	1.032	1	-0.414	0.094	0.000
GIANT_Height_ENSG00000250156.3_Heart_Left_Ventricle	3	0.708	1	-0.235	0.682	0.000
GIANT_Height_ENSG00000167565.12_Nerve_Tibial	4	1.611	2	-0.231	0.086	0.000
GIANT_Height_ENSG00000139405.15_Brain_Frontal_Cortex_BA9	2	0.985	1	0.313	0.242	0.000
GIANT_Height_ENSG00000250156.3_Testis	3	1.015	1	0.117	0.416	0.000
GIANT_Height_ENSG00000188312.13_Prostate	4	1.608	2	-0.349	0.210	0.000
GIANT_Height_ENSG00000139405.15_Skin_Not_Sun_Exposed	3	1.607	2	0.152	0.126	0.077
GIANT_Height_ENSG00000183605.16_Brain_Putamen_basal_ganglia	3	1.050	1	-0.022	0.051	0.000
GIANT_Height_ENSG00000225282.1_Brain_Spinal_cord_cervical_c-1	3	1.330	1	0.344	0.102	0.000
GIANT_Height_ENSG00000250156.3_Nerve_Tibial	3	1.034	1	-0.108	0.391	0.000
GIANT_Height_ENSG00000142657.20_Whole_Blood	3	0.817	1	1.337	0.485	0.000
GIANT_Height_ENSG00000188959.9_Cells_Cultured_fibroblasts	4	2.058	2	-0.212	0.191	0.728
GIANT_Height_ENSG00000277427.1_Brain_Caudate_basal_ganglia	3	1.333	1	0.650	0.229	0.000
GIANT_Height_ENSG00000183605.16_Colon_Sigmoid	3	1.290	1	-0.014	0.034	0.000
GIANT_Height_ENSG00000188312.13_Ovary	3	1.550	2	-0.547	0.371	0.000
GIANT_Height_ENSG00000254635.5_Prostate	4	1.994	2	0.601	0.244	0.144
GIANT_Height_ENSG00000227992.1_Lung	4	2.028	2	-0.149	0.111	0.619
GIANT_Height_ENSG00000225282.1_Cells_EBV-transformed_lymphocytes	3	1.046	1	0.281	0.078	0.000
GIANT_Height_ENSG00000167565.12_Prostate	3	0.736	1	-0.869	0.497	0.000
GIANT_Height_ENSG00000103260.8_Liver	3	1.023	1	0.355	0.334	0.000
GIANT_Height_ENSG00000250156.3_Brain_Cerebellar_Hemisphere	2	0.786	1	-0.167	0.658	0.000
GIANT_Height_ENSG00000188312.13_Muscle_Skeletal	3	1.972	2	-0.176	0.045	0.409
GIANT_Height_ENSG00000139405.15_Brain_Nucleus_accumbens_basal_ganglia	3	1.874	2	0.538	0.246	0.000
GIANT_Height_ENSG00000183605.16_Adipose_Subcutaneous	3	1.086	1	-0.014	0.032	0.000
GIANT_Height_ENSG00000112796.9_Brain_Hypothalamus	2	1.014	1	-0.180	0.264	0.000
GIANT_Height_ENSG00000139405.15_Thyroid	3	1.076	1	0.145	0.143	0.000
GIANT_Height_ENSG00000167565.12_Ovary	3	0.741	1	0.347	0.331	0.000
GIANT_Height_ENSG00000142657.20_Colon_Sigmoid	3	1.007	1	0.324	0.353	0.000
GIANT_Height_ENSG00000164125.15_Pancreas	3	1.001	1	-0.360	0.817	0.000
GIANT_Height_ENSG00000167523.13_Brain_Putamen_basal_ganglia	3	0.956	1	0.927	0.816	0.000
GIANT_Height_ENSG00000225282.1_Lung	3	1.263	1	0.152	0.041	0.000
GIANT_Height_ENSG00000167565.12_Artery_Coronary	3	0.972	1	-0.441	0.525	0.000
GIANT_Height_ENSG00000142657.20_Esophagus_Gastroesophageal_Junction	2	0.981	1	0.360	0.348	0.000
GIANT_Height_ENSG00000167523.13_Brain_Cerebellar_Hemisphere	3	1.610	2	0.636	0.206	0.105
GIANT_Height_ENSG00000222515.1_Ovary	3	1.216	1	-0.662	0.178	0.000
GIANT_Height_ENSG00000167565.12_Artery_Tibial	4	2.037	2	-0.175	0.070	0.255
GIANT_Height_ENSG00000142657.20_Artery_Aorta	2	1.008	1	0.166	0.291	0.000
GIANT_Height_ENSG00000167523.13_Colon_Sigmoid	3	0.792	1	1.802	0.707	0.000
GIANT_Height_ENSG00000227992.1_Colon_Transverse	3	0.627	1	-0.926	0.574	0.000
GIANT_Height_ENSG00000166900.15_Nerve_Tibial	6	3.440	3	0.202	0.071	0.000
GIANT_Height_ENSG00000139405.15_Brain_Putamen_basal_ganglia	3	1.249	1	0.298	0.254	0.000
GIANT_Height_ENSG00000183605.16_Brain_Cerebellum	2	1.018	1	-0.018	0.042	0.000
GIANT_Height_ENSG00000142657.20_Cells_Cultured_fibroblasts	2	1.013	1	-0.019	0.036	0.000
GIANT_Height_ENSG00000139405.15_Heart_Left_Ventricle	4	2.038	2	0.435	0.196	0.000
GIANT_Height_ENSG00000188959.9_Adipose_Subcutaneous	3	1.104	1	-0.502	0.231	0.000
GIANT_Height_ENSG00000103260.8_Brain_Cerebellar_Hemisphere	3	1.007	1	-2.020	0.595	0.000
GIANT_Height_ENSG00000183605.16_Brain_Anterior_cingulate_cortex_BA24	2	1.006	1	-0.023	0.068	0.000
GIANT_Height_ENSG00000227992.1_Heart_Atrial_Appendage	2	0.991	1	-0.672	0.401	0.000
GIANT_Height_ENSG00000167523.13_Brain_Cerebellum	2	1.012	1	0.259	0.417	0.000
GIANT_Height_ENSG00000188312.13_Cells_Cultured_fibroblasts	3	2.001	2	-0.383	0.195	0.504
GIANT_Height_ENSG00000227922.1_Testis	3	1.035	1	0.009	0.456	0.000
GIANT_Height_ENSG00000142657.20_Liver	3	0.889	1	0.304	0.287	0.000
GIANT_Height_ENSG00000183605.16_Uterus	2	0.994	1	-0.032	0.076	0.000
GIANT_Height_ENSG00000254153.1_Vagina	3	1.008	1	-0.568	0.463	0.000
GIANT_Height_ENSG00000112796.9_Minor_Salivary_Gland	2	0.746	1	-0.192	0.487	0.000
GIANT_Height_ENSG00000167565.12_Muscle_Skeletal	3	1.033	1	-0.277	0.105	0.000
GIANT_Height_ENSG00000139405.15_Adipose_Subcutaneous	4	2.053	2	0.250	0.152	0.475
GIANT_Height_ENSG00000196668.3_Small_Intestine_Terminal_Ileum	2	1.004	1	0.413	0.370	0.000
GIANT_Height_ENSG00000183605.16_Minor_Salivary_Gland	3	1.087	1	-0.032	0.075	0.000
GIANT_Height_ENSG00000167523.13_Adipose_Subcutaneous	2	1.002	1	-0.110	0.476	0.000
GIANT_Height_ENSG00000103260.8_Whole_Blood	3	1.271	1	0.789	0.588	0.000
GIANT_Height_ENSG00000166900.15_Brain_Hypothalamus	2	0.939	1	0.422	0.476	0.000
GIANT_Height_ENSG00000227992.1_Colon_Sigmoid	2	0.979	1	-0.660	0.349	0.000
GIANT_Height_ENSG00000183605.16_Liver	3	1.024	1	-0.037	0.086	0.000
GIANT_Height_ENSG00000233903.2_Skin_Sun_Exposed	3	1.013	1	0.254	0.516	0.000
GIANT_Height_ENSG00000142657.20_Brain_Spinal_cord_cervical_c-1	3	0.936	1	1.212	0.513	0.000
GIANT_Height_ENSG00000166900.15_Testis	3	1.889	2	0.548	0.302	0.000
GIANT_Height_ENSG00000234460.1_Colon_Transverse	3	1.175	1	0.011	0.204	0.000
GIANT_Height_ENSG00000188312.13_Artery_Aorta	3	1.137	1	-0.242	0.052	0.000
GIANT_Height_ENSG00000183605.16_Kidney_Cortex	2	1.003	1	0.089	0.154	0.000
GIANT_Height_ENSG00000225282.1_Small_Intestine_Terminal_Ileum	3	1.946	2	0.249	0.050	0.000
GIANT_Height_ENSG00000142657.20_Nerve_Tibial	2	1.008	1	0.144	0.233	0.000
GIANT_Height_ENSG00000139405.15_Brain_Cerebellum	3	1.021	1	0.446	0.408	0.000
GIANT_Height_ENSG00000183605.16_Brain_Hypothalamus	3	1.820	2	-0.024	0.064	0.595
GIANT_Height_ENSG00000227992.1_Adipose_Subcutaneous	4	2.135	2	-0.108	0.090	0.691
GIANT_Height_ENSG00000196668.3_Brain_Amygdala	4	1.120	1	0.183	0.608	0.000
GIANT_Height_ENSG00000139405.15_Colon_Sigmoid	4	2.066	2	0.336	0.132	0.000
GIANT_Height_ENSG00000183605.16_Nerve_Tibial	3	1.505	1	-0.010	0.022	0.000
GIANT_Height_ENSG00000112796.9_Brain_Anterior_cingulate_cortex_BA24	3	1.235	1	-0.152	0.252	0.000
GIANT_Height_ENSG00000142657.20_Cells_EBV-transformed_lymphocytes	2	0.950	1	0.336	0.365	0.000
GIANT_Height_ENSG00000166900.15_Lung	3	0.900	1	0.574	0.509	0.000
GIANT_Height_ENSG00000225282.1_Esophagus_Muscularis	4	1.672	2	0.173	0.034	0.000
GIANT_Height_ENSG00000188312.13_Brain_Cortex	3	1.047	1	-0.217	0.177	0.000
GIANT_Height_ENSG00000142657.20_Muscle_Skeletal	2	0.991	1	0.049	0.065	0.000
GIANT_Height_ENSG00000164125.15_Brain_Cortex	2	0.983	1	-0.229	0.243	0.000
GIANT_Height_ENSG00000139405.15_Brain_Anterior_cingulate_cortex_BA24	3	1.341	1	0.368	0.297	0.000
GIANT_Height_ENSG00000254153.1_Minor_Salivary_Gland	4	1.764	2	-0.484	0.182	0.000
GIANT_Height_ENSG00000254635.5_Artery_Coronary	4	2.033	2	0.159	0.142	0.742
GIANT_Height_ENSG00000167523.13_Heart_Atrial_Appendage	3	0.923	1	-0.544	0.598	0.000
GIANT_Height_ENSG00000167565.12_Esophagus_Muscularis	3	1.034	1	-0.358	0.140	0.000
GIANT_Height_ENSG00000188312.13_Pancreas	2	1.002	1	-0.324	0.204	0.000
GIANT_Height_ENSG00000139405.15_Liver	3	1.008	1	0.197	0.177	0.000
GIANT_Height_ENSG00000196668.3_Skin_Sun_Exposed	4	2.304	2	-0.081	0.166	0.000
GIANT_Height_ENSG00000227992.1_Breast_Mammary_Tissue	3	1.165	1	-0.551	0.292	0.000
GIANT_Height_ENSG00000188959.9_Brain_Cerebellum	3	1.239	1	0.225	0.136	0.000
GIANT_Height_ENSG00000139405.15_Kidney_Cortex	2	0.599	1	0.573	0.531	0.000
GIANT_Height_ENSG00000183605.16_Testis	3	1.156	1	-0.026	0.062	0.000
GIANT_Height_ENSG00000139405.15_Uterus	3	1.350	1	0.356	0.272	0.000
GIANT_Height_ENSG00000188312.13_Esophagus_Gastroesophageal_Junction	3	1.035	1	-0.272	0.059	0.000
GIANT_Height_ENSG00000139405.15_Minor_Salivary_Gland	2	0.952	1	0.311	0.252	0.000
GIANT_Height_ENSG00000167523.13_Esophagus_Mucosa	3	1.531	2	0.135	0.322	0.840
GIANT_Height_ENSG00000142657.20_Brain_Caudate_basal_ganglia	3	1.232	1	0.327	0.325	0.000
GIANT_Height_ENSG00000139405.15_Lung	3	1.008	1	0.272	0.225	0.000
GIANT_Height_ENSG00000167565.12_Skin_Sun_Exposed	4	1.911	2	-0.218	0.086	0.000
GIANT_Height_ENSG00000112796.9_Brain_Cerebellum	4	1.499	1	-0.076	0.166	0.000
GIANT_Height_ENSG00000183605.16_Brain_Caudate_basal_ganglia	3	1.144	1	-0.022	0.051	0.000
GIANT_Height_ENSG00000149716.12_Colon_Transverse	3	0.932	1	0.123	0.376	0.000
GIANT_Height_ENSG00000227992.1_Whole_Blood	3	1.479	1	-0.487	0.241	0.000
GIANT_Height_ENSG00000142657.20_Artery_Tibial	2	0.997	1	0.195	0.238	0.000
GIANT_Height_ENSG00000188959.9_Thyroid	3	0.913	1	-0.234	0.424	0.000
GIANT_Height_ENSG00000166900.15_Brain_Substantia_nigra	2	0.762	1	0.628	0.449	0.000
GIANT_Height_ENSG00000188312.13_Vagina	3	1.005	1	0.161	1.457	0.000
GIANT_Height_ENSG00000183605.16_Artery_Tibial	3	1.908	2	-0.008	0.028	0.875
GIANT_Height_ENSG00000122692.8_Heart_Atrial_Appendage	4	2.031	2	0.453	0.186	0.000
GIANT_Height_ENSG00000164125.15_Brain_Anterior_cingulate_cortex_BA24	3	0.870	1	-0.277	0.344	0.000
GIANT_Height_ENSG00000166900.15_Esophagus_Muscularis	4	2.083	2	0.295	0.121	0.000
GIANT_Height_ENSG00000254153.1_Thyroid	5	2.801	3	0.238	0.063	0.068
GIANT_Height_ENSG00000152689.17_Kidney_Cortex	3	1.019	1	-0.252	0.346	0.000
GIANT_Height_ENSG00000277427.1_Ovary	3	1.431	1	-0.677	0.235	0.000
GIANT_Height_ENSG00000188312.13_Whole_Blood	3	1.523	2	0.026	0.154	0.908
GIANT_Height_ENSG00000234460.1_Testis	5	3.515	4	-0.073	0.082	0.000
GIANT_Height_ENSG00000139405.15_Brain_Spinal_cord_cervical_c-1	2	0.834	1	0.492	0.413	0.000
GIANT_Height_ENSG00000142657.20_Prostate	3	1.297	2	0.656	0.266	0.519
GIANT_Height_ENSG00000225282.1_Brain_Amygdala	2	1.002	1	0.423	0.123	0.000
GIANT_Height_ENSG00000139405.15_Muscle_Skeletal	4	2.454	2	0.218	0.080	0.000
GIANT_Height_ENSG00000142657.20_Skin_Sun_Exposed	4	1.836	2	0.016	0.146	0.632
GIANT_Height_ENSG00000167523.13_Spleen	3	0.926	1	0.717	0.369	0.000
GIANT_Height_ENSG00000103260.8_Heart_Left_Ventricle	3	1.345	1	1.713	0.434	0.000
GIANT_Height_ENSG00000167565.12_Heart_Atrial_Appendage	3	1.023	1	-0.430	0.175	0.000
GIANT_Height_ENSG00000225282.1_Skin_Sun_Exposed	4	1.884	2	0.148	0.040	0.000
GIANT_Height_ENSG00000183605.16_Adipose_Visceral_Omentum	2	1.019	1	-0.018	0.043	0.000
GIANT_Height_ENSG00000227992.1_Heart_Left_Ventricle	3	0.768	1	-0.441	0.489	0.000
GIANT_Height_ENSG00000142657.20_Esophagus_Muscularis	3	1.043	1	0.142	0.167	0.000
GIANT_Height_ENSG00000167523.13_Colon_Transverse	3	0.814	1	-0.529	0.349	0.000
GIANT_Height_ENSG00000152689.17_Liver	3	1.602	2	-0.120	0.268	0.000
GIANT_Height_ENSG00000164125.15_Artery_Aorta	3	0.847	1	-0.049	0.421	0.000
GIANT_Height_ENSG00000254635.5_Skin_Sun_Exposed	5	3.027	3	0.147	0.044	0.501
GIANT_Height_ENSG00000167565.12_Esophagus_Mucosa	2	1.013	1	-0.318	0.123	0.000
GIANT_Height_ENSG00000166900.15_Muscle_Skeletal	4	3.008	3	0.784	0.360	0.000
GIANT_Height_ENSG00000127980.15_Brain_Hippocampus	3	0.576	1	-0.703	0.316	0.000
GIANT_Height_ENSG00000142657.20_Colon_Transverse	3	1.023	1	0.307	0.308	0.000
GIANT_Height_ENSG00000188312.13_Brain_Cerebellar_Hemisphere	3	1.418	1	-0.245	0.165	0.000
GIANT_Height_ENSG00000112796.9_Adipose_Subcutaneous	2	0.526	1	0.174	0.909	0.000
GIANT_Height_ENSG00000139405.15_Prostate	2	0.938	1	0.297	0.236	0.000
GIANT_Height_ENSG00000227992.1_Thyroid	3	2.018	2	-0.107	0.110	0.632
GIANT_Height_ENSG00000127980.15_Adrenal_Gland	3	1.087	1	-0.303	0.117	0.000
GIANT_Height_ENSG00000283312.1_Artery_Coronary	3	1.117	1	0.545	0.109	0.000
GIANT_Height_ENSG00000183605.16_Stomach	3	1.963	2	-0.008	0.042	0.885
GIANT_Height_ENSG00000167523.13_Brain_Nucleus_accumbens_basal_ganglia	3	1.076	1	0.964	0.526	0.000
GIANT_Height_ENSG00000188312.13_Pituitary	4	2.043	2	-0.206	0.197	0.504
GIANT_Height_ENSG00000142657.20_Esophagus_Mucosa	3	1.021	1	0.163	0.176	0.000
GIANT_Height_ENSG00000127980.15_Heart_Atrial_Appendage	3	2.014	2	-0.411	0.170	0.000
GIANT_Height_ENSG00000139405.15_Ovary	3	1.045	1	0.348	0.308	0.000
GIANT_Height_ENSG00000188959.9_Pituitary	3	0.754	1	0.312	0.325	0.000
GIANT_Height_ENSG00000139405.15_Brain_Substantia_nigra	3	0.954	1	0.432	0.323	0.000
GIANT_Height_ENSG00000234460.1_Brain_Hippocampus	3	1.050	1	0.078	0.301	0.000
GIANT_Height_ENSG00000167565.12_Colon_Transverse	3	1.023	1	-0.456	0.186	0.000
GIANT_Height_ENSG00000167523.13_Brain_Hippocampus	3	1.219	1	0.353	0.485	0.000
GIANT_Height_ENSG00000261783.1_Testis	3	1.093	1	-0.376	0.107	0.000
GIANT_Height_ENSG00000103260.8_Brain_Cerebellum	3	0.838	1	-1.096	1.082	0.000
GIANT_Height_ENSG00000188312.13_Breast_Mammary_Tissue	4	2.305	2	-0.302	0.080	0.859
GIANT_Height_ENSG00000139405.15_Skin_Sun_Exposed	3	1.064	1	0.133	0.143	0.000
GIANT_Height_ENSG00000183605.16_Spleen	3	1.089	1	-0.016	0.038	0.000
GIANT_Height_ENSG00000283312.1_Prostate	4	1.898	2	0.511	0.084	0.771
GIANT_Height_ENSG00000127980.15_Esophagus_Mucosa	4	2.591	3	-0.137	0.050	0.000
GIANT_Height_ENSG00000142657.20_Heart_Atrial_Appendage	2	0.835	1	0.339	0.521	0.000
GIANT_Height_ENSG00000167523.13_Skin_Not_Sun_Exposed	3	1.305	1	-0.311	0.578	0.000
GIANT_Height_ENSG00000227992.1_Uterus	2	0.920	1	-0.666	0.359	0.000
GIANT_Height_ENSG00000183605.16_Colon_Transverse	2	1.004	1	-0.013	0.030	0.000
GIANT_Height_ENSG00000142657.20_Stomach	2	1.007	1	0.192	0.144	0.000
GIANT_Height_ENSG00000167565.12_Skin_Not_Sun_Exposed	4	1.933	2	-0.129	0.112	0.000
GIANT_Height_ENSG00000227992.1_Artery_Aorta	4	1.229	1	-0.712	0.390	0.000
GIANT_Height_ENSG00000188959.9_Brain_Cerebellar_Hemisphere	3	1.223	1	-0.136	0.262	0.000
GIANT_Height_ENSG00000283312.1_Ovary	3	1.531	2	0.409	0.078	0.000
GIANT_Height_ENSG00000188312.13_Stomach	3	1.135	1	-0.127	0.307	0.000
GIANT_Height_ENSG00000233903.2_Lung	3	0.959	1	-0.067	0.960	0.000
GIANT_Height_ENSG00000142657.20_Brain_Frontal_Cortex_BA9	3	0.868	1	1.251	0.584	0.000
GIANT_Height_ENSG00000103260.8_Breast_Mammary_Tissue	3	1.047	1	0.347	0.220	0.000
GIANT_Height_ENSG00000234460.1_Small_Intestine_Terminal_Ileum	3	0.794	1	-0.122	0.388	0.000
GIANT_Height_ENSG00000142657.20_Skin_Not_Sun_Exposed	3	1.817	2	0.051	0.142	0.542
GIANT_Height_ENSG00000183605.16_Brain_Nucleus_accumbens_basal_ganglia	3	1.082	1	-0.024	0.057	0.000
GIANT_Height_ENSG00000127980.15_Small_Intestine_Terminal_Ileum	3	1.102	1	-0.212	0.080	0.000
GIANT_Height_ENSG00000283312.1_Muscle_Skeletal	3	1.432	1	0.384	0.072	0.000
GIANT_Height_ENSG00000139405.15_Esophagus_Muscularis	3	2.013	2	0.270	0.120	0.267
GIANT_Height_ENSG00000227992.1_Cells_Cultured_fibroblasts	4	2.034	2	-0.103	0.072	0.589
GIANT_Height_ENSG00000188312.13_Colon_Transverse	3	1.273	1	-0.292	0.094	0.000
GIANT_Height_ENSG00000188959.9_Whole_Blood	3	1.008	1	0.142	0.086	0.000
GIANT_Height_ENSG00000127980.15_Esophagus_Muscularis	3	1.064	1	-0.190	0.072	0.000
GIANT_Height_ENSG00000183605.16_Brain_Frontal_Cortex_BA9	3	1.137	1	-0.024	0.055	0.000
GIANT_Height_ENSG00000166900.15_Brain_Caudate_basal_ganglia	4	1.410	1	0.623	0.515	0.000
GIANT_Height_ENSG00000167565.12_Brain_Frontal_Cortex_BA9	3	0.798	1	0.739	0.743	0.000
GIANT_Height_ENSG00000142657.20_Adrenal_Gland	3	1.016	1	0.175	0.182	0.000
GIANT_Height_ENSG00000167523.13_Brain_Frontal_Cortex_BA9	4	1.413	1	0.316	0.346	0.000
GIANT_Height_ENSG00000225282.1_Brain_Substantia_nigra	2	1.004	1	0.407	0.118	0.000
GIANT_Height_ENSG00000196668.3_Pancreas	4	1.277	1	0.109	0.396	0.000
GIANT_Height_ENSG00000183605.16_Skin_Not_Sun_Exposed	3	1.086	1	-0.010	0.024	0.000
GIANT_Height_ENSG00000167565.12_Pituitary	2	0.611	1	-0.685	0.314	0.000
GIANT_Height_ENSG00000142657.20_Brain_Hippocampus	2	0.581	1	0.469	0.514	0.000
GIANT_Height_ENSG00000166900.15_Artery_Tibial	5	2.970	3	0.230	0.082	0.000
GIANT_Height_ENSG00000225282.1_Artery_Coronary	4	2.086	2	0.328	0.080	0.000
GIANT_Height_ENSG00000139405.15_Small_Intestine_Terminal_Ileum	2	1.019	1	0.285	0.176	0.000
GIANT_Height_ENSG00000167523.13_Testis	3	1.222	1	-0.339	0.203	0.000
GIANT_Height_ENSG00000142657.20_Brain_Nucleus_accumbens_basal_ganglia	3	0.959	1	1.073	0.431	0.000
GIANT_Height_ENSG00000188312.13_Spleen	3	1.061	1	-0.376	0.311	0.000
GIANT_Height_ENSG00000122692.8_Breast_Mammary_Tissue	4	2.027	2	0.029	0.295	0.000
GIANT_Height_ENSG00000149716.12_Esophagus_Mucosa	3	0.966	1	0.075	0.326	0.000
GIANT_Height_ENSG00000127980.15_Skin_Sun_Exposed	4	2.341	2	-0.112	0.041	0.000
GIANT_Height_ENSG00000163521.15_Skin_Not_Sun_Exposed	3	1.046	1	0.399	0.096	0.000
GIANT_Height_ENSG00000139405.15_Brain_Amygdala	2	0.970	1	0.316	0.264	0.000
GIANT_Height_ENSG00000167565.12_Thyroid	3	1.250	1	-0.387	0.368	0.000
GIANT_Height_ENSG00000164483.16_Lung	3	0.600	1	0.058	0.215	0.000
GIANT_Height_ENSG00000139405.15_Esophagus_Mucosa	2	0.975	1	0.328	0.258	0.000
GIANT_Height_ENSG00000188312.13_Brain_Nucleus_accumbens_basal_ganglia	3	1.023	1	-0.258	0.207	0.000
GIANT_Height_ENSG00000277427.1_Prostate	3	1.522	2	0.654	0.265	0.000
GIANT_Height_ENSG00000225282.1_Prostate	4	1.812	2	0.219	0.051	0.000
GIANT_Height_ENSG00000167523.13_Brain_Hypothalamus	3	0.938	1	0.487	0.642	0.000
GIANT_Height_ENSG00000188312.13_Skin_Not_Sun_Exposed	4	1.977	2	0.256	0.291	0.033
GIANT_Height_ENSG00000152689.17_Minor_Salivary_Gland	2	1.002	1	-0.223	0.339	0.000
GIANT_Height_ENSG00000164125.15_Cells_Cultured_fibroblasts	2	1.018	1	-0.020	0.106	0.000
GIANT_Height_ENSG00000163521.15_Adrenal_Gland	3	1.039	2	-0.309	0.226	0.856
GIANT_Height_ENSG00000167523.13_Nerve_Tibial	4	1.485	1	0.504	0.235	0.000
GIANT_Height_ENSG00000139405.15_Heart_Atrial_Appendage	4	2.097	2	0.293	0.161	0.326
GIANT_Height_ENSG00000163521.15_Stomach	3	1.002	1	0.450	0.225	0.000
GIANT_Height_ENSG00000167565.12_Heart_Left_Ventricle	3	1.022	1	-0.334	0.130	0.000
GIANT_Height_ENSG00000196668.3_Brain_Cortex	2	1.004	1	0.093	0.386	0.000
GIANT_Height_ENSG00000166900.15_Adipose_Visceral_Omentum	5	3.008	3	0.344	0.168	0.000
GIANT_Height_ENSG00000225282.1_Ovary	4	1.523	1	0.236	0.065	0.000
GIANT_Height_ENSG00000139405.15_Adrenal_Gland	2	0.967	1	0.354	0.254	0.000
GIANT_Height_ENSG00000163521.15_Heart_Atrial_Appendage	2	1.001	1	0.613	0.161	0.000
GIANT_Height_ENSG00000127980.15_Artery_Coronary	3	1.025	1	-0.302	0.116	0.000
GIANT_Height_ENSG00000188312.13_Brain_Frontal_Cortex_BA9	4	1.594	2	-0.282	0.185	0.000
GIANT_Height_ENSG00000139405.15_Brain_Hippocampus	2	0.767	1	0.528	0.495	0.000
GIANT_Height_ENSG00000167565.12_Whole_Blood	4	1.987	2	-0.271	0.103	0.000
GIANT_Height_ENSG00000127980.15_Prostate	3	1.050	1	-0.262	0.100	0.000
GIANT_Height_ENSG00000283312.1_Pituitary	3	1.956	2	0.304	0.055	0.000
GIANT_Height_ENSG00000163521.15_Esophagus_Mucosa	3	1.028	1	0.494	0.124	0.000
GIANT_Height_ENSG00000188312.13_Testis	3	1.414	2	0.432	0.512	0.000
GIANT_Height_ENSG00000139405.15_Pituitary	2	0.940	1	0.235	0.193	0.000
GIANT_Height_ENSG00000283312.1_Small_Intestine_Terminal_Ileum	3	1.432	1	0.606	0.124	0.000
GIANT_Height_ENSG00000225282.1_Heart_Atrial_Appendage	4	1.544	1	0.222	0.061	0.000
GIANT_Height_ENSG00000127980.15_Ovary	3	1.040	1	-0.438	0.177	0.000
GIANT_Height_ENSG00000167523.13_Brain_Spinal_cord_cervical_c-1	3	0.902	1	0.496	0.494	0.000
GIANT_Height_ENSG00000188959.9_Spleen	3	1.063	1	-0.211	0.224	0.000
GIANT_Height_ENSG00000139405.15_Brain_Cerebellar_Hemisphere	3	1.030	1	0.231	0.207	0.000
GIANT_Height_ENSG00000127980.15_Muscle_Skeletal	4	2.100	2	-0.507	0.226	0.000
GIANT_Height_ENSG00000167523.13_Small_Intestine_Terminal_Ileum	3	1.141	1	0.419	0.228	0.000
GIANT_Height_ENSG00000152689.17_Brain_Cerebellum	3	0.911	1	-0.375	0.428	0.000
GIANT_Height_ENSG00000139405.15_Whole_Blood	3	1.053	1	0.241	0.200	0.000
GIANT_Height_ENSG00000163521.15_Spleen	2	1.003	1	0.282	0.066	0.000
GIANT_Height_ENSG00000188312.13_Nerve_Tibial	4	2.607	3	-0.208	0.048	0.492
GIANT_Height_ENSG00000283312.1_Esophagus_Muscularis	3	1.120	1	0.406	0.077	0.000
GIANT_Height_ENSG00000196668.3_Esophagus_Gastroesophageal_Junction	5	2.454	3	-0.063	0.192	0.000
GIANT_Height_ENSG00000164483.16_Pituitary	4	1.738	2	0.035	0.236	0.460
GIANT_Height_ENSG00000167523.13_Brain_Substantia_nigra	3	0.616	1	0.806	0.954	0.000
GIANT_Height_ENSG00000163521.15_Colon_Transverse	3	1.023	1	0.484	0.225	0.000
GIANT_Height_ENSG00000166900.15_Ovary	3	0.856	1	0.446	0.356	0.000
GIANT_Height_ENSG00000254153.1_Lung	4	2.458	2	-0.134	0.159	0.000
GIANT_Height_ENSG00000188959.9_Esophagus_Mucosa	5	2.346	2	0.177	0.168	0.244
GIANT_Height_ENSG00000167523.13_Skin_Sun_Exposed	3	0.913	1	-0.002	0.247	0.000
GIANT_Height_ENSG00000233903.2_Testis	3	1.238	1	0.161	0.214	0.000
GIANT_Height_ENSG00000188312.13_Uterus	4	2.250	2	-0.461	0.264	0.000
GIANT_Height_ENSG00000163521.15_Esophagus_Muscularis	2	1.007	1	0.559	0.144	0.000
GIANT_Height_ENSG00000166900.15_Spleen	2	0.956	1	0.456	0.447	0.000
GIANT_Height_ENSG00000167565.12_Adipose_Subcutaneous	3	1.027	1	-0.344	0.134	0.000
GIANT_Height_ENSG00000225282.1_Esophagus_Mucosa	3	1.067	1	0.156	0.042	0.000
GIANT_Height_ENSG00000188312.13_Brain_Hypothalamus	3	1.036	1	-0.381	0.281	0.000
GIANT_Height_ENSG00000164483.16_Cells_EBV-transformed_lymphocytes	3	0.974	1	0.033	0.230	0.000
GIANT_Height_ENSG00000166900.15_Esophagus_Mucosa	3	1.752	2	0.613	0.315	0.000
GIANT_Height_ENSG00000163521.15_Small_Intestine_Terminal_Ileum	3	1.215	1	0.861	0.271	0.000
GIANT_Height_ENSG00000139405.15_Breast_Mammary_Tissue	3	1.091	1	0.196	0.156	0.000
GIANT_Height_ENSG00000188312.13_Adipose_Visceral_Omentum	4	2.005	2	-0.247	0.099	0.550
GIANT_Height_ENSG00000163521.15_Skin_Sun_Exposed	2	0.999	1	0.377	0.091	0.000
GIANT_Height_ENSG00000127980.15_Lung	3	1.040	1	-0.201	0.076	0.000
GIANT_Height_ENSG00000112796.9_Colon_Sigmoid	3	0.686	1	-0.094	0.325	0.000
GIANT_Height_ENSG00000283312.1_Brain_Amygdala	3	1.170	1	0.703	0.151	0.000
GIANT_Height_ENSG00000139405.15_Esophagus_Gastroesophageal_Junction	4	2.101	2	0.268	0.109	0.000
GIANT_Height_ENSG00000164483.16_Whole_Blood	3	1.180	1	0.060	0.104	0.000
GIANT_Height_ENSG00000167523.13_Adipose_Visceral_Omentum	3	1.148	1	-0.306	0.387	0.000
GIANT_Height_ENSG00000188312.13_Artery_Tibial	4	2.033	2	-0.189	0.041	0.257
GIANT_Height_ENSG00000283312.1_Skin_Sun_Exposed	4	1.993	2	0.437	0.082	0.000
GIANT_Height_ENSG00000163521.15_Prostate	2	1.011	1	0.928	0.287	0.000
GIANT_Height_ENSG00000167565.12_Colon_Sigmoid	3	1.080	1	-0.435	0.175	0.000
GIANT_Height_ENSG00000139405.15_Pancreas	3	1.072	1	0.250	0.215	0.000
GIANT_Height_ENSG00000127980.15_Vagina	3	1.116	1	-0.363	0.143	0.000
GIANT_Height_ENSG00000196668.3_Cells_Cultured_fibroblasts	4	2.054	2	0.207	0.267	0.322
GIANT_Height_ENSG00000122692.8_Pituitary	2	0.519	1	0.886	0.436	0.000
GIANT_Height_ENSG00000163521.15_Adipose_Visceral_Omentum	2	1.004	1	0.454	0.112	0.000
GIANT_Height_ENSG00000188959.9_Colon_Transverse	3	1.218	1	0.054	0.504	0.000
GIANT_Height_ENSG00000127980.15_Cells_Cultured_fibroblasts	3	2.009	2	-0.269	0.103	0.000
GIANT_Height_ENSG00000166900.15_Heart_Atrial_Appendage	3	1.062	1	0.408	0.204	0.000
GIANT_Height_ENSG00000139405.15_Brain_Cortex	3	1.067	1	0.227	0.146	0.000
GIANT_Height_ENSG00000167565.12_Esophagus_Gastroesophageal_Junction	2	0.576	1	-0.689	0.564	0.000
GIANT_Height_ENSG00000233903.2_Cells_EBV-transformed_lymphocytes	2	0.596	1	0.556	0.613	0.000
GIANT_Height_ENSG00000163521.15_Artery_Coronary	3	1.135	1	0.817	0.239	0.000
GIANT_Height_ENSG00000139405.15_Artery_Aorta	4	1.836	2	0.527	0.202	0.000
GIANT_Height_ENSG00000258920.1_Thyroid	3	0.883	1	-0.830	0.527	0.000
GIANT_Height_ENSG00000163521.15_Artery_Tibial	3	1.463	1	0.449	0.110	0.000
GIANT_Height_ENSG00000188312.13_Brain_Caudate_basal_ganglia	3	1.806	2	-0.245	0.164	0.000
GIANT_Height_ENSG00000167523.13_Artery_Tibial	2	0.786	1	-0.529	0.679	0.000
GIANT_Height_ENSG00000225282.1_Brain_Hippocampus	4	1.149	1	0.282	0.088	0.000
GIANT_Height_ENSG00000167565.12_Cells_Cultured_fibroblasts	4	1.332	1	-0.316	0.127	0.000
GIANT_Height_ENSG00000166900.15_Brain_Nucleus_accumbens_basal_ganglia	3	1.026	1	0.353	0.374	0.000
GIANT_Height_ENSG00000188312.13_Brain_Anterior_cingulate_cortex_BA24	3	1.030	1	-0.379	0.280	0.000
GIANT_Height_ENSG00000152689.17_Adipose_Subcutaneous	3	1.065	1	-0.365	0.261	0.000
GIANT_Height_ENSG00000139405.15_Cells_Cultured_fibroblasts	4	2.064	2	0.511	0.224	0.000
GIANT_Height_ENSG00000127980.15_Artery_Aorta	3	1.094	1	-0.204	0.077	0.000
GIANT_Height_ENSG00000233903.2_Colon_Transverse	2	0.792	1	0.110	1.128	0.000
GIANT_Height_ENSG00000188312.13_Minor_Salivary_Gland	3	1.181	1	-0.961	0.612	0.000
GIANT_Height_ENSG00000163521.15_Muscle_Skeletal	3	1.134	1	0.751	0.228	0.000
GIANT_Height_ENSG00000188959.9_Stomach	3	0.872	1	0.112	0.312	0.000
GIANT_Height_ENSG00000225282.1_Adrenal_Gland	5	2.029	2	0.198	0.051	0.000
GIANT_Height_ENSG00000166900.15_Skin_Not_Sun_Exposed	3	0.921	1	0.576	0.359	0.000
GIANT_Height_ENSG00000127980.15_Pancreas	4	2.044	2	-0.181	0.070	0.000
GIANT_Height_ENSG00000188312.13_Kidney_Cortex	3	0.742	1	-1.162	0.952	0.000
GIANT_Height_ENSG00000167565.12_Artery_Aorta	4	1.723	2	-0.271	0.112	0.200
GIANT_Height_ENSG00000139405.15_Vagina	3	1.006	1	0.396	0.355	0.000
GIANT_Height_ENSG00000277427.1_Brain_Hypothalamus	3	1.037	1	0.704	0.324	0.000
GIANT_Height_ENSG00000188312.13_Liver	3	1.132	1	-0.256	0.757	0.000
GIANT_Height_ENSG00000127980.15_Esophagus_Gastroesophageal_Junction	4	1.858	2	-0.194	0.072	0.000
GIANT_Height_ENSG00000112796.9_Brain_Putamen_basal_ganglia	3	1.030	1	-0.181	0.292	0.000
GIANT_Height_ENSG00000188312.13_Heart_Left_Ventricle	4	1.621	2	-0.283	0.088	0.551
GIANT_Height_ENSG00000167523.13_Muscle_Skeletal	3	1.069	1	-0.324	0.343	0.000
GIANT_Height_ENSG00000146834.13_Brain_Cerebellar_Hemisphere	3	0.943	1	0.887	0.606	0.000
GIANT_Height_ENSG00000167565.12_Vagina	2	0.677	1	-0.251	0.341	0.000
GIANT_Height_ENSG00000196668.3_Artery_Aorta	4	2.360	2	0.332	0.256	0.000
GIANT_Height_ENSG00000224183.1_Colon_Sigmoid	3	1.026	1	-0.259	0.064	0.000
GIANT_Height_ENSG00000164125.15_Brain_Putamen_basal_ganglia	3	1.267	1	-0.478	0.509	0.000
GIANT_Height_ENSG00000146834.13_Brain_Putamen_basal_ganglia	2	0.979	1	0.544	0.178	0.000
GIANT_Height_ENSG00000163521.15_Testis	3	1.017	1	0.052	0.236	0.000
GIANT_Height_ENSG00000258920.1_Heart_Left_Ventricle	3	1.034	1	0.361	0.181	0.000
GIANT_Height_ENSG00000127980.15_Breast_Mammary_Tissue	4	1.438	1	-0.161	0.060	0.000
GIANT_Height_ENSG00000283312.1_Lung	4	1.377	1	0.412	0.078	0.000
GIANT_Height_ENSG00000146834.13_Whole_Blood	2	0.930	1	0.933	0.413	0.000
GIANT_Height_ENSG00000188959.9_Adipose_Visceral_Omentum	3	1.293	1	-0.475	0.212	0.000
GIANT_Height_ENSG00000149716.12_Colon_Sigmoid	3	0.854	1	-0.010	0.424	0.000
GIANT_Height_ENSG00000163521.15_Nerve_Tibial	2	1.007	1	0.369	0.088	0.000
GIANT_Height_ENSG00000188312.13_Brain_Cerebellum	3	1.315	1	-0.239	0.179	0.000
GIANT_Height_ENSG00000188312.13_Brain_Putamen_basal_ganglia	2	1.010	1	-0.303	0.237	0.000
GIANT_Height_ENSG00000224183.1_Adipose_Subcutaneous	3	1.971	2	-0.164	0.040	0.000
GIANT_Height_ENSG00000127980.15_Whole_Blood	3	1.036	1	-0.427	0.171	0.000
GIANT_Height_ENSG00000188312.13_Thyroid	4	2.027	2	-0.226	0.118	0.242
GIANT_Height_ENSG00000164483.16_Adipose_Subcutaneous	3	0.903	1	0.111	0.193	0.000
GIANT_Height_ENSG00000166900.15_Heart_Left_Ventricle	4	2.047	2	0.518	0.222	0.000
GIANT_Height_ENSG00000163521.15_Lung	2	1.015	1	0.312	0.073	0.000
GIANT_Height_ENSG00000122692.8_Brain_Cerebellar_Hemisphere	3	1.176	1	0.646	0.275	0.000
GIANT_Height_ENSG00000146834.13_Brain_Cerebellum	2	0.903	1	0.944	0.665	0.000
GIANT_Height_ENSG00000233903.2_Spleen	2	0.783	1	0.133	0.882	0.000
GIANT_Height_ENSG00000112796.9_Thyroid	5	3.237	3	0.162	0.161	0.000
GIANT_Height_ENSG00000146834.13_Pancreas	2	0.746	1	1.147	0.561	0.000
GIANT_Height_ENSG00000163521.15_Minor_Salivary_Gland	3	1.023	1	0.669	0.233	0.000
GIANT_Height_ENSG00000167523.13_Brain_Caudate_basal_ganglia	3	1.097	1	0.518	0.480	0.000
GIANT_Height_ENSG00000188312.13_Colon_Sigmoid	3	1.104	1	-0.273	0.205	0.000
GIANT_Height_ENSG00000166900.15_Brain_Putamen_basal_ganglia	5	2.099	2	0.354	0.236	0.000
GIANT_Height_ENSG00000163521.15_Liver	2	0.985	1	0.880	0.472	0.000
GIANT_Height_ENSG00000164125.15_Brain_Cerebellar_Hemisphere	3	1.168	1	-0.024	0.431	0.000
GIANT_Height_ENSG00000146834.13_Brain_Anterior_cingulate_cortex_BA24	2	0.862	1	0.993	0.584	0.000
GIANT_Height_ENSG00000258920.1_Nerve_Tibial	3	1.063	1	-0.615	0.247	0.000
GIANT_Height_ENSG00000163521.15_Cells_Cultured_fibroblasts	2	0.990	1	0.799	0.232	0.000
GIANT_Height_ENSG00000146834.13_Brain_Cortex	3	1.110	1	0.821	0.622	0.000
GIANT_Height_ENSG00000127980.15_Brain_Cerebellar_Hemisphere	4	1.272	1	-0.429	0.172	0.000
GIANT_Height_ENSG00000188959.9_Small_Intestine_Terminal_Ileum	3	0.870	1	0.135	0.323	0.000
GIANT_Height_ENSG00000166900.15_Pituitary	3	0.662	1	0.679	0.381	0.000
GIANT_Height_ENSG00000146834.13_Cells_Cultured_fibroblasts	2	0.663	1	1.228	0.810	0.000
GIANT_Height_ENSG00000127980.15_Pituitary	4	1.956	2	-0.246	0.091	0.000
GIANT_Height_ENSG00000283312.1_Brain_Spinal_cord_cervical_c-1	3	1.314	1	0.809	0.182	0.000
GIANT_Height_ENSG00000224183.1_Brain_Cerebellum	3	1.190	1	-0.442	0.115	0.000
GIANT_Height_ENSG00000163521.15_Artery_Aorta	3	1.196	1	0.665	0.179	0.000
GIANT_Height_ENSG00000188312.13_Adipose_Subcutaneous	4	2.030	2	-0.151	0.134	0.000
GIANT_Height_ENSG00000127980.15_Skin_Not_Sun_Exposed	3	1.762	2	-0.106	0.039	0.000
GIANT_Height_ENSG00000188959.9_Lung	3	1.083	1	-0.023	0.219	0.000
GIANT_Height_ENSG00000166900.15_Colon_Sigmoid	4	1.795	2	0.271	0.154	0.000
GIANT_Height_ENSG00000283312.1_Cells_EBV-transformed_lymphocytes	3	1.486	1	0.516	0.301	0.000
GIANT_Height_ENSG00000233903.2_Esophagus_Mucosa	4	2.051	2	0.316	0.283	0.000
GIANT_Height_ENSG00000146834.13_Artery_Aorta	2	0.911	1	-0.977	0.545	0.000
GIANT_Height_ENSG00000224183.1_Heart_Left_Ventricle	2	1.004	1	-0.598	0.166	0.000
GIANT_Height_ENSG00000163521.15_Esophagus_Gastroesophageal_Junction	3	1.278	1	0.595	0.156	0.000
GIANT_Height_ENSG00000196668.3_Vagina	3	1.072	1	-0.131	0.482	0.000
GIANT_Height_ENSG00000283312.1_Adrenal_Gland	4	1.355	1	0.534	0.106	0.000
GIANT_Height_ENSG00000164125.15_Whole_Blood	3	1.270	1	-0.131	0.082	0.000
GIANT_Height_ENSG00000163521.15_Breast_Mammary_Tissue	2	0.998	1	0.394	0.095	0.000
GIANT_Height_ENSG00000254635.5_Brain_Amygdala	3	1.144	1	1.130	0.535	0.000
GIANT_Height_ENSG00000146834.13_Liver	2	0.745	1	1.155	0.581	0.000
GIANT_Height_ENSG00000122692.8_Whole_Blood	3	1.291	1	0.028	0.250	0.000
GIANT_Height_ENSG00000166900.15_Adipose_Subcutaneous	5	2.300	2	0.395	0.149	0.000
GIANT_Height_ENSG00000254153.1_Testis	5	2.200	2	0.138	0.125	0.791
GIANT_Height_ENSG00000146834.13_Testis	3	0.959	1	-0.807	0.380	0.000
GIANT_Height_ENSG00000163521.15_Adipose_Subcutaneous	2	0.998	1	0.404	0.098	0.000
GIANT_Height_ENSG00000224183.1_Thyroid	3	1.221	1	-0.145	0.035	0.000
GIANT_Height_ENSG00000164483.16_Artery_Coronary	3	0.855	1	-0.043	0.332	0.000
GIANT_Height_ENSG00000127980.15_Stomach	4	2.255	2	-0.185	0.068	0.000
GIANT_Height_ENSG00000283312.1_Brain_Hippocampus	3	1.026	1	0.527	0.104	0.000
GIANT_Height_ENSG00000196668.3_Pituitary	3	1.014	1	0.461	0.500	0.000
GIANT_Height_ENSG00000146834.13_Brain_Hypothalamus	2	0.950	1	0.751	0.440	0.000
GIANT_Height_ENSG00000149716.12_Adipose_Subcutaneous	3	1.014	1	-0.718	0.320	0.000
GIANT_Height_ENSG00000127980.15_Spleen	3	1.321	1	-0.202	0.076	0.000
GIANT_Height_ENSG00000277427.1_Nerve_Tibial	5	2.522	2	-0.133	0.108	0.571
GIANT_Height_ENSG00000146834.13_Nerve_Tibial	2	0.814	1	-0.931	0.701	0.000
GIANT_Height_ENSG00000258920.1_Artery_Tibial	4	1.357	1	0.791	0.283	0.000
GIANT_Height_ENSG00000283312.1_Heart_Atrial_Appendage	2	1.019	1	0.419	0.080	0.000
GIANT_Height_ENSG00000163521.15_Heart_Left_Ventricle	3	1.056	1	0.674	0.262	0.000
GIANT_Height_ENSG00000127980.15_Colon_Transverse	4	1.967	2	-0.189	0.070	0.000
GIANT_Height_ENSG00000165684.4_Artery_Tibial	4	2.169	2	0.040	0.090	0.638
GIANT_Height_ENSG00000254635.5_Small_Intestine_Terminal_Ileum	4	2.032	2	0.519	0.288	0.483
GIANT_Height_ENSG00000164483.16_Skin_Sun_Exposed	2	0.925	1	-0.034	0.284	0.000
GIANT_Height_ENSG00000188959.9_Nerve_Tibial	3	1.128	1	-0.456	0.187	0.000
GIANT_Height_ENSG00000163521.15_Whole_Blood	3	1.203	1	0.211	0.048	0.000
GIANT_Height_ENSG00000127980.15_Adipose_Visceral_Omentum	4	2.028	2	-0.161	0.061	0.000
GIANT_Height_ENSG00000146834.13_Brain_Spinal_cord_cervical_c-1	2	0.946	1	0.762	0.333	0.000
GIANT_Height_ENSG00000146834.13_Brain_Caudate_basal_ganglia	2	0.924	1	0.609	0.292	0.000
GIANT_Height_ENSG00000196668.3_Brain_Cerebellar_Hemisphere	3	1.120	1	0.274	0.136	0.000
GIANT_Height_ENSG00000224183.1_Brain_Putamen_basal_ganglia	2	1.007	1	-0.459	0.120	0.000
GIANT_Height_ENSG00000146834.13_Spleen	2	0.759	1	-1.152	0.605	0.000
GIANT_Height_ENSG00000283312.1_Esophagus_Mucosa	4	1.954	2	0.497	0.083	0.723
GIANT_Height_ENSG00000166900.15_Breast_Mammary_Tissue	3	1.048	1	0.494	0.401	0.000
GIANT_Height_ENSG00000206341.7_Brain_Caudate_basal_ganglia	5	2.186	2	-0.235	0.100	0.340
GIANT_Height_ENSG00000224183.1_Uterus	3	1.153	1	-0.495	0.132	0.000
GIANT_Height_ENSG00000146834.13_Esophagus_Mucosa	2	0.924	1	0.928	0.530	0.000
GIANT_Height_ENSG00000165684.4_Brain_Caudate_basal_ganglia	4	1.931	2	-0.008	0.179	0.608
GIANT_Height_ENSG00000224183.1_Minor_Salivary_Gland	3	1.047	1	-0.437	0.114	0.000
GIANT_Height_ENSG00000163521.15_Thyroid	3	1.059	1	0.605	0.159	0.000
GIANT_Height_ENSG00000127980.15_Artery_Tibial	4	1.896	2	-0.203	0.075	0.000
GIANT_Height_ENSG00000196668.3_Whole_Blood	3	1.095	1	0.143	0.065	0.000
GIANT_Height_ENSG00000224183.1_Liver	3	1.066	1	-0.558	0.152	0.000
GIANT_Height_ENSG00000165684.4_Adipose_Visceral_Omentum	4	2.205	2	0.014	0.105	0.710
GIANT_Height_ENSG00000146834.13_Brain_Frontal_Cortex_BA9	2	0.932	1	0.815	0.497	0.000
GIANT_Height_ENSG00000166900.15_Artery_Aorta	4	1.295	1	0.293	0.129	0.000
GIANT_Height_ENSG00000224183.1_Kidney_Cortex	2	0.946	1	-0.564	0.141	0.000
GIANT_Height_ENSG00000146834.13_Brain_Nucleus_accumbens_basal_ganglia	3	1.024	1	0.641	0.238	0.000
GIANT_Height_ENSG00000224183.1_Brain_Anterior_cingulate_cortex_BA24	2	1.014	1	-0.631	0.178	0.000
GIANT_Height_ENSG00000254153.1_Breast_Mammary_Tissue	4	2.133	2	-0.557	0.207	0.000
GIANT_Height_ENSG00000146834.13_Brain_Hippocampus	2	0.979	1	0.657	0.296	0.000
GIANT_Height_ENSG00000233903.2_Breast_Mammary_Tissue	2	0.565	1	0.171	1.179	0.000
GIANT_Height_ENSG00000127980.15_Testis	3	1.049	1	-0.359	0.142	0.000
GIANT_Height_ENSG00000224183.1_Brain_Caudate_basal_ganglia	3	1.102	1	-0.335	0.084	0.000
GIANT_Height_ENSG00000188959.9_Cells_EBV-transformed_lymphocytes	4	1.940	2	-0.430	0.175	0.072
GIANT_Height_ENSG00000165684.4_Brain_Hypothalamus	4	2.015	2	-0.166	0.175	0.000
GIANT_Height_ENSG00000187801.14_Artery_Coronary	2	0.800	1	-1.134	0.655	0.000
GIANT_Height_ENSG00000258920.1_Esophagus_Muscularis	4	2.024	2	-0.586	0.537	0.377
GIANT_Height_ENSG00000080546.13_Brain_Nucleus_accumbens_basal_ganglia	2	0.598	1	1.088	0.798	0.000
GIANT_Height_ENSG00000127980.15_Nerve_Tibial	4	1.710	2	-0.153	0.056	0.000
GIANT_Height_ENSG00000166900.15_Esophagus_Gastroesophageal_Junction	3	1.122	1	0.255	0.252	0.000
GIANT_Height_ENSG00000224183.1_Artery_Tibial	3	1.051	1	-0.174	0.042	0.000
GIANT_Height_ENSG00000254635.5_Esophagus_Muscularis	5	3.484	3	-0.005	0.055	0.927
GIANT_Height_ENSG00000165684.4_Nerve_Tibial	6	4.810	5	-0.076	0.058	0.433
GIANT_Height_ENSG00000080546.13_Cells_Cultured_fibroblasts	3	1.022	1	0.300	0.418	0.000
GIANT_Height_ENSG00000283312.1_Breast_Mammary_Tissue	4	2.411	2	0.480	0.091	0.000
GIANT_Height_ENSG00000187801.14_Cells_Cultured_fibroblasts	3	1.033	1	-1.109	0.560	0.000
GIANT_Height_ENSG00000244731.7_Brain_Cerebellum	5	2.591	3	-0.307	0.093	0.000
GIANT_Height_ENSG00000244731.7_Adipose_Subcutaneous	5	3.949	4	-0.229	0.070	0.000
GIANT_Height_ENSG00000166900.15_Uterus	3	1.333	1	0.514	0.268	0.000
GIANT_Height_ENSG00000164483.16_Colon_Transverse	3	1.088	1	-0.037	0.109	0.000
GIANT_Height_ENSG00000080546.13_Esophagus_Gastroesophageal_Junction	3	0.958	1	0.835	0.344	0.000
GIANT_Height_ENSG00000127980.15_Minor_Salivary_Gland	2	1.014	1	-0.264	0.102	0.000
GIANT_Height_ENSG00000127980.15_Uterus	3	1.606	2	-0.536	0.226	0.000
GIANT_Height_ENSG00000112796.9_Heart_Left_Ventricle	3	1.783	2	0.130	0.188	0.125
GIANT_Height_ENSG00000080546.13_Esophagus_Mucosa	3	0.969	1	0.634	0.554	0.000
GIANT_Height_ENSG00000165684.4_Testis	5	3.080	3	-0.054	0.080	0.486
GIANT_Height_ENSG00000127980.15_Liver	3	1.009	1	1.723	2.425	0.000
GIANT_Height_ENSG00000249304.1_Cells_Cultured_fibroblasts	4	1.965	2	0.079	0.367	0.000
GIANT_Height_ENSG00000283312.1_Brain_Cerebellar_Hemisphere	3	1.900	2	0.305	0.056	0.000
GIANT_Height_ENSG00000224183.1_Adipose_Visceral_Omentum	3	1.059	1	-0.199	0.048	0.000
GIANT_Height_ENSG00000127980.15_Colon_Sigmoid	2	1.016	1	-0.197	0.074	0.000
GIANT_Height_ENSG00000080546.13_Colon_Transverse	2	0.706	1	0.970	0.470	0.000
GIANT_Height_ENSG00000165684.4_Brain_Frontal_Cortex_BA9	5	2.858	3	0.285	0.153	0.800
GIANT_Height_ENSG00000127980.15_Brain_Cerebellum	3	1.088	1	-0.318	0.123	0.000
GIANT_Height_ENSG00000258920.1_Brain_Substantia_nigra	3	0.739	1	-0.976	0.456	0.000
GIANT_Height_ENSG00000127980.15_Adipose_Subcutaneous	3	1.410	1	-0.150	0.056	0.000
GIANT_Height_ENSG00000165684.4_Skin_Not_Sun_Exposed	5	2.501	2	0.036	0.090	0.642
GIANT_Height_ENSG00000080546.13_Esophagus_Muscularis	3	0.914	1	0.623	0.536	0.000
GIANT_Height_ENSG00000258920.1_Skin_Sun_Exposed	3	1.168	1	0.625	0.291	0.000
GIANT_Height_ENSG00000233903.2_Adipose_Subcutaneous	2	0.617	1	0.177	1.192	0.000
GIANT_Height_ENSG00000283312.1_Vagina	3	1.044	1	0.702	0.150	0.000
GIANT_Height_ENSG00000164483.16_Esophagus_Mucosa	3	1.010	1	-0.305	0.250	0.000
GIANT_Height_ENSG00000224183.1_Brain_Hypothalamus	3	1.026	1	-0.446	0.116	0.000
GIANT_Height_ENSG00000244731.7_Colon_Sigmoid	4	1.492	1	-0.346	0.107	0.000
GIANT_Height_ENSG00000283312.1_Brain_Cortex	3	2.008	2	0.406	0.077	0.000
GIANT_Height_ENSG00000080546.13_Colon_Sigmoid	3	1.152	1	0.701	0.322	0.000
GIANT_Height_ENSG00000224183.1_Nerve_Tibial	4	1.746	2	-0.204	0.050	0.000
GIANT_Height_ENSG00000080546.13_Artery_Tibial	3	0.746	1	0.706	0.882	0.000
GIANT_Height_ENSG00000244731.7_Brain_Putamen_basal_ganglia	3	1.169	1	-0.538	0.182	0.000
GIANT_Height_ENSG00000165684.4_Colon_Transverse	5	2.564	3	0.032	0.112	0.392
GIANT_Height_ENSG00000283312.1_Pancreas	3	1.045	1	0.378	0.071	0.000
GIANT_Height_ENSG00000127980.15_Heart_Left_Ventricle	3	1.986	2	-0.574	0.270	0.000
GIANT_Height_ENSG00000080546.13_Muscle_Skeletal	2	0.850	1	0.825	0.786	0.000
GIANT_Height_ENSG00000164125.15_Brain_Cerebellum	2	0.993	1	-0.255	0.568	0.000
GIANT_Height_ENSG00000165684.4_Spleen	4	3.002	3	0.092	0.129	0.199
GIANT_Height_ENSG00000127980.15_Brain_Putamen_basal_ganglia	2	1.017	1	-0.476	0.194	0.000
GIANT_Height_ENSG00000127980.15_Thyroid	3	1.978	2	-0.128	0.047	0.000
GIANT_Height_ENSG00000254153.1_Prostate	3	1.123	1	-0.706	0.447	0.000
GIANT_Height_ENSG00000196668.3_Breast_Mammary_Tissue	3	1.019	1	0.234	0.171	0.000
GIANT_Height_ENSG00000224183.1_Testis	3	1.050	1	-0.270	0.067	0.000
GIANT_Height_ENSG00000165684.4_Stomach	4	2.026	2	0.019	0.111	0.650
GIANT_Height_ENSG00000283312.1_Esophagus_Gastroesophageal_Junction	3	1.146	1	0.511	0.101	0.000
GIANT_Height_ENSG00000166689.15_Nerve_Tibial	4	2.066	2	0.015	0.166	0.712
GIANT_Height_ENSG00000164483.16_Pancreas	3	0.986	1	-0.423	0.598	0.000
GIANT_Height_ENSG00000224183.1_Brain_Nucleus_accumbens_basal_ganglia	2	1.011	1	-0.240	0.059	0.000
GIANT_Height_ENSG00000165684.4_Adipose_Subcutaneous	4	2.044	2	0.010	0.080	0.657
GIANT_Height_ENSG00000080546.13_Prostate	2	0.926	1	0.562	0.583	0.000
GIANT_Height_ENSG00000142515.14_Thyroid	4	2.096	2	0.042	0.135	0.000
GIANT_Height_ENSG00000224183.1_Brain_Frontal_Cortex_BA9	3	1.025	1	-0.377	0.096	0.000
GIANT_Height_ENSG00000283312.1_Cells_Cultured_fibroblasts	4	2.061	2	0.321	0.057	0.074
GIANT_Height_ENSG00000258920.1_Esophagus_Gastroesophageal_Junction	4	1.978	2	0.773	0.653	0.000
GIANT_Height_ENSG00000152689.17_Colon_Sigmoid	2	1.010	1	-0.420	0.127	0.000
GIANT_Height_ENSG00000112796.9_Adrenal_Gland	3	1.487	1	0.271	0.281	0.000
GIANT_Height_ENSG00000224183.1_Skin_Not_Sun_Exposed	3	1.157	1	-0.220	0.054	0.000
GIANT_Height_ENSG00000243819.4_Skin_Not_Sun_Exposed	4	2.071	2	-0.379	0.167	0.000
GIANT_Height_ENSG00000166689.15_Whole_Blood	4	2.035	2	-0.176	0.193	0.000
GIANT_Height_ENSG00000165684.4_Brain_Cerebellum	5	3.064	3	-0.064	0.121	0.771
GIANT_Height_ENSG00000164483.16_Brain_Cortex	3	1.101	1	-0.759	0.559	0.000
GIANT_Height_ENSG00000196668.3_Spleen	3	1.041	1	0.208	0.096	0.000
GIANT_Height_ENSG00000165684.4_Colon_Sigmoid	5	2.388	2	0.003	0.130	0.630
GIANT_Height_ENSG00000258920.1_Cells_Cultured_fibroblasts	4	1.072	1	0.426	0.219	0.000
GIANT_Height_ENSG00000254153.1_Skin_Sun_Exposed	4	2.358	2	-0.132	0.043	0.000
GIANT_Height_ENSG00000142515.14_Brain_Hypothalamus	3	0.872	1	0.306	0.343	0.000
GIANT_Height_ENSG00000224183.1_Stomach	3	1.064	1	-0.346	0.087	0.000
GIANT_Height_ENSG00000164483.16_Artery_Aorta	3	0.876	1	-0.995	0.875	0.000
GIANT_Height_ENSG00000165684.4_Thyroid	6	4.729	5	-0.072	0.050	0.453
GIANT_Height_ENSG00000283312.1_Artery_Aorta	4	1.476	1	0.625	0.311	0.000
GIANT_Height_ENSG00000142515.14_Artery_Tibial	3	0.856	1	-0.084	0.315	0.000
GIANT_Height_ENSG00000186564.5_Brain_Cortex	2	0.598	1	-1.100	0.928	0.000
GIANT_Height_ENSG00000122692.8_Esophagus_Gastroesophageal_Junction	3	2.007	2	0.103	0.457	0.000
GIANT_Height_ENSG00000149716.12_Brain_Cerebellum	4	2.106	2	0.346	0.193	0.522
GIANT_Height_ENSG00000186564.5_Pituitary	2	0.638	1	-0.810	0.586	0.000
GIANT_Height_ENSG00000224183.1_Colon_Transverse	2	1.005	1	-0.339	0.085	0.000
GIANT_Height_ENSG00000166689.15_Lung	2	0.665	1	-0.858	0.775	0.000
GIANT_Height_ENSG00000112796.9_Brain_Hippocampus	2	1.011	1	-0.190	0.302	0.000
GIANT_Height_ENSG00000233903.2_Thyroid	3	1.101	1	-0.038	0.537	0.000
GIANT_Height_ENSG00000196668.3_Colon_Transverse	3	1.054	1	0.200	0.130	0.000
GIANT_Height_ENSG00000186564.5_Cells_Cultured_fibroblasts	3	0.914	1	1.536	1.276	0.000
GIANT_Height_ENSG00000165684.4_Brain_Putamen_basal_ganglia	3	1.515	2	-0.026	0.182	0.612
GIANT_Height_ENSG00000224183.1_Spleen	3	1.196	1	-0.338	0.085	0.000
GIANT_Height_ENSG00000165684.4_Heart_Left_Ventricle	3	1.826	2	0.085	0.132	0.555
GIANT_Height_ENSG00000142515.14_Adipose_Subcutaneous	3	0.976	1	0.494	0.456	0.000
GIANT_Height_ENSG00000283312.1_Adipose_Visceral_Omentum	3	1.273	1	0.497	0.097	0.000
GIANT_Height_ENSG00000224183.1_Breast_Mammary_Tissue	3	1.580	2	-0.209	0.051	0.000
GIANT_Height_ENSG00000164483.16_Cells_Cultured_fibroblasts	6	3.766	4	-0.003	0.045	0.000
GIANT_Height_ENSG00000258920.1_Artery_Aorta	2	0.991	1	0.340	0.578	0.000
GIANT_Height_ENSG00000166689.15_Thyroid	6	4.000	4	-0.009	0.131	0.030
GIANT_Height_ENSG00000165684.4_Liver	3	0.885	1	-0.276	0.237	0.000
GIANT_Height_ENSG00000224183.1_Whole_Blood	3	1.558	2	-0.179	0.043	0.000
GIANT_Height_ENSG00000149716.12_Heart_Left_Ventricle	3	1.015	1	-0.015	0.440	0.000
GIANT_Height_ENSG00000186564.5_Nerve_Tibial	3	1.438	1	0.832	0.385	0.000
GIANT_Height_ENSG00000112796.9_Heart_Atrial_Appendage	4	1.411	1	-0.170	0.307	0.000
GIANT_Height_ENSG00000165684.4_Uterus	2	0.943	1	0.293	0.225	0.000
GIANT_Height_ENSG00000254635.5_Lung	4	2.984	3	-0.149	0.063	0.835
GIANT_Height_ENSG00000165684.4_Muscle_Skeletal	6	3.823	4	0.130	0.104	0.000
GIANT_Height_ENSG00000258920.1_Skin_Not_Sun_Exposed	3	1.440	1	0.677	0.230	0.000
GIANT_Height_ENSG00000283312.1_Brain_Caudate_basal_ganglia	3	1.221	1	0.383	0.072	0.000
GIANT_Height_ENSG00000196668.3_Stomach	3	1.004	1	0.148	0.562	0.000
GIANT_Height_ENSG00000244731.7_Thyroid	5	3.000	3	-0.189	0.058	0.000
GIANT_Height_ENSG00000142515.14_Breast_Mammary_Tissue	3	0.736	1	0.068	0.308	0.000
GIANT_Height_ENSG00000152689.17_Brain_Putamen_basal_ganglia	4	1.984	2	-0.252	0.140	0.627
GIANT_Height_ENSG00000166689.15_Pituitary	3	1.064	1	-0.415	0.228	0.000
GIANT_Height_ENSG00000164751.14_Brain_Hippocampus	3	0.795	1	-0.329	0.283	0.000
GIANT_Height_ENSG00000283312.1_Artery_Tibial	3	2.008	2	0.480	0.090	0.000
GIANT_Height_ENSG00000164751.14_Skin_Not_Sun_Exposed	3	0.841	1	-0.613	0.830	0.000
GIANT_Height_ENSG00000122692.8_Pancreas	3	1.045	1	0.237	0.374	0.000
GIANT_Height_ENSG00000166689.15_Skin_Sun_Exposed	3	0.597	1	0.282	0.293	0.000
GIANT_Height_ENSG00000164483.16_Skin_Not_Sun_Exposed	3	0.713	1	0.655	0.864	0.000
GIANT_Height_ENSG00000224183.1_Brain_Cerebellar_Hemisphere	3	1.262	1	-0.524	0.141	0.000
GIANT_Height_ENSG00000165684.4_Artery_Coronary	4	2.008	2	0.072	0.150	0.528
GIANT_Height_ENSG00000142515.14_Small_Intestine_Terminal_Ileum	3	0.860	1	0.277	0.378	0.000
GIANT_Height_ENSG00000224183.1_Pituitary	2	1.012	1	-0.314	0.079	0.000
GIANT_Height_ENSG00000164751.14_Liver	2	0.790	1	0.332	0.556	0.000
GIANT_Height_ENSG00000165684.4_Prostate	3	1.080	1	-0.375	0.184	0.000
GIANT_Height_ENSG00000196668.3_Skin_Not_Sun_Exposed	4	2.048	2	0.131	0.060	0.000
GIANT_Height_ENSG00000164751.14_Cells_Cultured_fibroblasts	3	1.034	1	0.101	0.083	0.000
GIANT_Height_ENSG00000224183.1_Vagina	2	1.007	1	-0.400	0.103	0.000
GIANT_Height_ENSG00000165684.4_Skin_Sun_Exposed	4	2.209	2	0.025	0.089	0.653
GIANT_Height_ENSG00000244731.7_Heart_Left_Ventricle	4	2.000	2	-0.193	0.077	0.844
GIANT_Height_ENSG00000233903.2_Liver	2	0.840	1	0.502	0.570	0.000
GIANT_Height_ENSG00000277427.1_Testis	6	4.093	4	0.035	0.042	0.823
GIANT_Height_ENSG00000224183.1_Artery_Aorta	3	1.342	1	-0.241	0.059	0.000
GIANT_Height_ENSG00000258920.1_Liver	4	1.719	2	0.392	0.170	0.486
GIANT_Height_ENSG00000164751.14_Spleen	3	1.107	1	0.121	0.591	0.000
GIANT_Height_ENSG00000206341.7_Artery_Tibial	6	4.219	4	-0.081	0.053	0.652
GIANT_Height_ENSG00000283312.1_Testis	4	2.101	2	0.322	0.292	0.000
GIANT_Height_ENSG00000164751.14_Brain_Substantia_nigra	3	1.204	2	-0.203	0.240	0.225
GIANT_Height_ENSG00000244731.7_Kidney_Cortex	2	0.869	1	-0.390	0.122	0.000
GIANT_Height_ENSG00000224183.1_Cells_Cultured_fibroblasts	4	2.388	2	-0.171	0.042	0.000
GIANT_Height_ENSG00000164751.14_Brain_Cerebellum	3	1.126	1	-0.069	0.731	0.000
GIANT_Height_ENSG00000166689.15_Colon_Sigmoid	3	1.268	1	-0.332	0.203	0.000
GIANT_Height_ENSG00000112796.9_Ovary	3	0.829	1	0.254	0.839	0.000
GIANT_Height_ENSG00000165684.4_Brain_Substantia_nigra	2	0.818	1	1.396	0.785	0.000
GIANT_Height_ENSG00000164751.14_Muscle_Skeletal	3	1.345	1	0.090	0.227	0.000
GIANT_Height_ENSG00000165684.4_Small_Intestine_Terminal_Ileum	3	1.008	1	0.196	0.146	0.000
GIANT_Height_ENSG00000233903.2_Uterus	2	0.622	1	-0.052	0.325	0.000
GIANT_Height_ENSG00000219487.2_Cells_EBV-transformed_lymphocytes	3	0.678	1	-0.446	0.279	0.000
GIANT_Height_ENSG00000166689.15_Adipose_Subcutaneous	3	0.781	1	0.036	0.268	0.000
GIANT_Height_ENSG00000283312.1_Brain_Hypothalamus	3	1.107	1	0.503	0.099	0.000
GIANT_Height_ENSG00000152689.17_Thyroid	4	2.131	2	0.088	0.090	0.000
GIANT_Height_ENSG00000165684.4_Esophagus_Muscularis	4	2.176	2	0.021	0.070	0.655
GIANT_Height_ENSG00000112796.9_Artery_Coronary	2	0.771	1	0.304	0.357	0.000
GIANT_Height_ENSG00000283312.1_Nerve_Tibial	4	2.135	2	0.295	0.054	0.000
GIANT_Height_ENSG00000087206.16_Breast_Mammary_Tissue	3	1.267	1	0.063	0.244	0.000
GIANT_Height_ENSG00000233903.2_Pancreas	3	0.957	1	0.028	0.945	0.000
GIANT_Height_ENSG00000224183.1_Esophagus_Gastroesophageal_Junction	3	1.200	1	-0.300	0.074	0.000
GIANT_Height_ENSG00000087206.16_Pituitary	3	0.912	1	-1.117	0.872	0.000
GIANT_Height_ENSG00000164751.14_Whole_Blood	2	0.954	1	0.169	1.061	0.000
GIANT_Height_ENSG00000165684.4_Lung	5	2.691	3	0.035	0.087	0.520
GIANT_Height_ENSG00000087206.16_Brain_Cerebellar_Hemisphere	3	1.610	2	-0.210	0.201	0.717
GIANT_Height_ENSG00000087206.16_Whole_Blood	4	2.477	3	0.046	0.132	0.000
GIANT_Height_ENSG00000149716.12_Whole_Blood	3	0.844	1	0.060	0.397	0.000
GIANT_Height_ENSG00000224183.1_Brain_Cortex	3	1.651	2	-0.356	0.092	0.000
GIANT_Height_ENSG00000122692.8_Artery_Aorta	4	2.203	2	0.301	0.150	0.512
GIANT_Height_ENSG00000224183.1_Skin_Sun_Exposed	4	1.537	2	-0.150	0.042	0.824
GIANT_Height_ENSG00000166689.15_Artery_Tibial	3	1.095	1	0.353	0.282	0.000
GIANT_Height_ENSG00000112796.9_Muscle_Skeletal	3	1.703	2	-0.149	0.157	0.000
GIANT_Height_ENSG00000165684.4_Adrenal_Gland	4	2.040	2	0.034	0.107	0.646
GIANT_Height_ENSG00000164751.14_Testis	3	1.221	1	-0.758	0.795	0.000
GIANT_Height_ENSG00000283312.1_Skin_Not_Sun_Exposed	3	1.123	1	0.479	0.093	0.000
GIANT_Height_ENSG00000087206.16_Pancreas	4	1.596	2	-0.478	0.445	0.000
GIANT_Height_ENSG00000196668.3_Brain_Frontal_Cortex_BA9	4	1.705	2	-0.187	0.198	0.676
GIANT_Height_ENSG00000165684.4_Brain_Hippocampus	3	1.009	1	0.290	0.225	0.000
GIANT_Height_ENSG00000164751.14_Brain_Spinal_cord_cervical_c-1	3	1.058	1	-0.274	0.238	0.000
GIANT_Height_ENSG00000244731.7_Liver	4	1.413	1	-0.284	0.085	0.000
GIANT_Height_ENSG00000233903.2_Cells_Cultured_fibroblasts	2	0.611	1	0.530	0.699	0.000
GIANT_Height_ENSG00000087206.16_Brain_Cortex	3	1.193	1	-0.955	0.533	0.000
GIANT_Height_ENSG00000164751.14_Pituitary	2	0.926	1	0.091	1.103	0.000
GIANT_Height_ENSG00000087206.16_Esophagus_Gastroesophageal_Junction	3	1.055	1	-1.012	0.854	0.000
GIANT_Height_ENSG00000165684.4_Esophagus_Mucosa	4	2.036	2	0.036	0.080	0.639
GIANT_Height_ENSG00000087206.16_Cells_Cultured_fibroblasts	5	3.029	3	-0.295	0.286	0.097
GIANT_Height_ENSG00000164751.14_Brain_Cerebellar_Hemisphere	4	1.486	1	-0.256	0.217	0.000
GIANT_Height_ENSG00000166689.15_Artery_Aorta	3	0.693	1	0.284	0.311	0.000
GIANT_Height_ENSG00000164751.14_Thyroid	3	1.006	1	0.407	0.660	0.000
GIANT_Height_ENSG00000196668.3_Brain_Nucleus_accumbens_basal_ganglia	3	1.491	1	0.284	0.279	0.000
GIANT_Height_ENSG00000224183.1_Brain_Substantia_nigra	2	1.007	1	-0.625	0.176	0.000
GIANT_Height_ENSG00000087206.16_Artery_Aorta	3	0.692	1	-0.151	0.279	0.000
GIANT_Height_ENSG00000224183.1_Esophagus_Muscularis	3	1.305	1	-0.252	0.062	0.000
GIANT_Height_ENSG00000166689.15_Stomach	3	1.044	1	0.440	0.275	0.000
GIANT_Height_ENSG00000165684.4_Heart_Atrial_Appendage	4	2.023	2	0.065	0.096	0.670
GIANT_Height_ENSG00000087206.16_Artery_Coronary	3	0.856	1	-1.065	0.843	0.000
GIANT_Height_ENSG00000087206.16_Ovary	3	1.030	1	-0.939	0.612	0.000
GIANT_Height_ENSG00000087206.16_Muscle_Skeletal	2	0.684	1	-0.112	0.326	0.000
GIANT_Height_ENSG00000243819.4_Brain_Nucleus_accumbens_basal_ganglia	4	1.606	2	-0.606	0.196	0.000
GIANT_Height_ENSG00000283312.1_Brain_Frontal_Cortex_BA9	4	1.969	2	0.438	0.084	0.000
GIANT_Height_ENSG00000166689.15_Cells_Cultured_fibroblasts	3	1.069	1	0.242	0.299	0.000
GIANT_Height_ENSG00000165684.4_Breast_Mammary_Tissue	4	2.746	3	0.024	0.100	0.504
GIANT_Height_ENSG00000196668.3_Testis	2	0.979	1	-0.240	0.542	0.000
GIANT_Height_ENSG00000283312.1_Brain_Nucleus_accumbens_basal_ganglia	3	1.071	1	0.359	0.067	0.000
GIANT_Height_ENSG00000087206.16_Esophagus_Muscularis	2	0.990	1	-0.577	0.425	0.000
GIANT_Height_ENSG00000224183.1_Small_Intestine_Terminal_Ileum	2	1.007	1	-0.414	0.107	0.000
GIANT_Height_ENSG00000165684.4_Brain_Cerebellar_Hemisphere	5	2.989	3	-0.175	0.171	0.000
GIANT_Height_ENSG00000087206.16_Small_Intestine_Terminal_Ileum	3	1.016	1	-1.075	0.656	0.000
GIANT_Height_ENSG00000224183.1_Brain_Amygdala	2	0.793	1	-0.883	0.282	0.000
GIANT_Height_ENSG00000283312.1_Colon_Transverse	3	1.369	1	0.407	0.077	0.000
GIANT_Height_ENSG00000087206.16_Skin_Sun_Exposed	4	2.052	2	-0.309	0.087	0.794
GIANT_Height_ENSG00000169282.17_Artery_Aorta	4	2.049	2	0.215	0.134	0.148
GIANT_Height_ENSG00000165684.4_Pituitary	5	3.435	3	0.042	0.110	0.314
GIANT_Height_ENSG00000224183.1_Muscle_Skeletal	2	1.010	1	-0.397	0.102	0.000
GIANT_Height_ENSG00000166689.15_Esophagus_Mucosa	3	1.046	1	0.025	0.145	0.000
GIANT_Height_ENSG00000165684.4_Whole_Blood	6	4.036	4	0.055	0.077	0.000
GIANT_Height_ENSG00000169282.17_Kidney_Cortex	3	1.045	1	0.518	0.566	0.000
GIANT_Height_ENSG00000169282.17_Thyroid	5	3.103	3	-0.047	0.087	0.000
GIANT_Height_ENSG00000087206.16_Lung	3	1.043	1	-0.585	0.576	0.000
GIANT_Height_ENSG00000283312.1_Spleen	4	2.059	2	0.561	0.111	0.000
GIANT_Height_ENSG00000196668.3_Nerve_Tibial	4	2.087	2	0.156	0.084	0.626
GIANT_Height_ENSG00000169282.17_Brain_Putamen_basal_ganglia	3	0.621	1	-0.410	0.266	0.000
GIANT_Height_ENSG00000087206.16_Brain_Hippocampus	3	0.604	1	-1.262	0.849	0.000
GIANT_Height_ENSG00000138079.13_Brain_Hypothalamus	3	1.200	1	0.829	0.424	0.000
GIANT_Height_ENSG00000087206.16_Heart_Atrial_Appendage	3	0.709	1	-1.312	1.000	0.000
GIANT_Height_ENSG00000169282.17_Brain_Cerebellar_Hemisphere	4	2.169	2	0.018	0.130	0.000
GIANT_Height_ENSG00000283312.1_Stomach	3	1.307	1	0.508	0.100	0.000
GIANT_Height_ENSG00000169282.17_Heart_Left_Ventricle	3	0.750	1	0.313	0.248	0.000
GIANT_Height_ENSG00000165684.4_Esophagus_Gastroesophageal_Junction	3	2.015	2	-0.008	0.119	0.651
GIANT_Height_ENSG00000087206.16_Esophagus_Mucosa	3	1.487	1	-0.525	0.541	0.000
GIANT_Height_ENSG00000166689.15_Pancreas	2	0.990	1	0.556	0.451	0.000
GIANT_Height_ENSG00000277427.1_Brain_Putamen_basal_ganglia	3	1.177	1	0.826	0.313	0.000
GIANT_Height_ENSG00000254635.5_Cells_EBV-transformed_lymphocytes	5	3.012	3	0.489	0.152	0.205
GIANT_Height_ENSG00000169282.17_Brain_Cerebellum	4	2.084	2	0.011	0.115	0.000
GIANT_Height_ENSG00000087206.16_Brain_Cerebellum	3	1.939	2	-0.084	0.193	0.622
GIANT_Height_ENSG00000224183.1_Ovary	2	1.007	1	-0.328	0.082	0.000
GIANT_Height_ENSG00000165684.4_Pancreas	5	2.726	3	-0.005	0.125	0.535
GIANT_Height_ENSG00000243819.4_Esophagus_Mucosa	5	2.498	2	-0.173	0.151	0.000
GIANT_Height_ENSG00000087206.16_Adipose_Subcutaneous	3	1.200	1	-0.778	0.301	0.000
GIANT_Height_ENSG00000169282.17_Colon_Sigmoid	3	0.767	1	0.459	0.747	0.000
GIANT_Height_ENSG00000283312.1_Brain_Cerebellum	3	1.126	1	0.232	0.042	0.000
GIANT_Height_ENSG00000224183.1_Prostate	3	1.188	1	-0.282	0.070	0.000
GIANT_Height_ENSG00000138079.13_Testis	3	1.018	1	-0.340	0.612	0.000
GIANT_Height_ENSG00000203886.4_Testis	3	1.055	1	-0.135	0.188	0.000
GIANT_Height_ENSG00000122692.8_Cells_Cultured_fibroblasts	4	2.315	2	0.103	0.143	0.000
GIANT_Height_ENSG00000169282.17_Spleen	3	1.072	1	0.018	0.148	0.000
GIANT_Height_ENSG00000165684.4_Brain_Cortex	4	1.370	1	0.296	0.226	0.000
GIANT_Height_ENSG00000224183.1_Artery_Coronary	3	1.333	1	-0.304	0.076	0.000
GIANT_Height_ENSG00000087206.16_Brain_Putamen_basal_ganglia	3	0.724	1	-1.359	1.043	0.000
GIANT_Height_ENSG00000169282.17_Esophagus_Mucosa	3	1.664	2	0.035	0.143	0.522
GIANT_Height_ENSG00000283312.1_Adipose_Subcutaneous	5	2.331	2	0.454	0.084	0.000
GIANT_Height_ENSG00000203886.4_Nerve_Tibial	3	1.038	1	0.125	1.096	0.000
GIANT_Height_ENSG00000087206.16_Thyroid	3	1.045	1	-1.100	0.908	0.000
GIANT_Height_ENSG00000165684.4_Artery_Aorta	4	2.364	2	0.014	0.089	0.659
GIANT_Height_ENSG00000173250.2_Brain_Spinal_cord_cervical_c-1	4	1.951	2	0.384	0.156	0.539
GIANT_Height_ENSG00000224183.1_Brain_Spinal_cord_cervical_c-1	2	1.010	1	-0.539	0.146	0.000
GIANT_Height_ENSG00000254635.5_Brain_Spinal_cord_cervical_c-1	3	1.003	1	0.723	0.735	0.000
GIANT_Height_ENSG00000244515.1_Ovary	3	1.118	1	0.594	0.657	0.000
GIANT_Height_ENSG00000224183.1_Cells_EBV-transformed_lymphocytes	3	1.034	1	-0.458	0.120	0.000
GIANT_Height_ENSG00000169282.17_Lung	3	1.008	1	0.137	0.360	0.000
GIANT_Height_ENSG00000224183.1_Lung	3	1.290	1	-0.213	0.052	0.000
GIANT_Height_ENSG00000087206.16_Heart_Left_Ventricle	3	1.182	1	-1.034	0.790	0.000
GIANT_Height_ENSG00000203886.4_Thyroid	3	1.077	1	0.450	0.990	0.000
GIANT_Height_ENSG00000204147.9_Brain_Anterior_cingulate_cortex_BA24	3	0.992	1	-0.129	0.167	0.000
GIANT_Height_ENSG00000165684.4_Cells_Cultured_fibroblasts	4	2.188	2	0.131	0.100	0.000
GIANT_Height_ENSG00000087206.16_Liver	4	1.259	1	-1.169	0.725	0.000
GIANT_Height_ENSG00000204147.9_Minor_Salivary_Gland	3	1.713	2	-0.195	0.110	0.000
GIANT_Height_ENSG00000087206.16_Adipose_Visceral_Omentum	3	0.929	1	0.095	0.329	0.000
GIANT_Height_ENSG00000169282.17_Nerve_Tibial	3	0.768	1	0.018	0.241	0.000
GIANT_Height_ENSG00000204147.9_Uterus	3	1.043	1	-0.113	0.478	0.000
GIANT_Height_ENSG00000087206.16_Brain_Caudate_basal_ganglia	3	1.054	1	-0.980	0.864	0.000
GIANT_Height_ENSG00000112796.9_Brain_Amygdala	2	0.976	1	-0.227	0.296	0.000
GIANT_Height_ENSG00000236204.5_Skin_Not_Sun_Exposed	4	2.763	3	-0.590	0.318	0.000
GIANT_Height_ENSG00000204147.9_Kidney_Cortex	4	1.694	2	-0.358	0.178	0.000
GIANT_Height_ENSG00000087206.16_Testis	2	1.011	1	-0.304	0.243	0.000
GIANT_Height_ENSG00000254635.5_Vagina	4	1.934	2	0.156	0.137	0.736
GIANT_Height_ENSG00000203886.4_Esophagus_Muscularis	3	0.955	1	0.180	1.340	0.000
GIANT_Height_ENSG00000196668.3_Brain_Hypothalamus	2	1.005	1	-0.205	0.428	0.000
GIANT_Height_ENSG00000204147.9_Liver	3	1.074	1	-0.237	0.085	0.000
GIANT_Height_ENSG00000169282.17_Brain_Spinal_cord_cervical_c-1	3	1.002	1	0.041	0.285	0.000
GIANT_Height_ENSG00000087206.16_Nerve_Tibial	3	1.094	1	-0.801	0.468	0.000
GIANT_Height_ENSG00000224183.1_Brain_Hippocampus	3	1.026	1	-0.519	0.139	0.000
GIANT_Height_ENSG00000169282.17_Artery_Tibial	5	3.029	3	0.019	0.103	0.000
GIANT_Height_ENSG00000138079.13_Thyroid	3	0.919	1	-0.105	1.005	0.000
GIANT_Height_ENSG00000176771.16_Testis	3	1.095	1	0.013	0.174	0.000
GIANT_Height_ENSG00000283312.1_Colon_Sigmoid	4	1.194	1	0.482	0.094	0.000
GIANT_Height_ENSG00000224183.1_Adrenal_Gland	3	1.881	2	-0.276	0.069	0.000
GIANT_Height_ENSG00000204147.9_Heart_Left_Ventricle	4	2.064	2	-0.143	0.057	0.000
GIANT_Height_ENSG00000196668.3_Adipose_Visceral_Omentum	3	1.043	1	0.264	0.124	0.000
GIANT_Height_ENSG00000087206.16_Brain_Hypothalamus	3	0.681	1	-1.067	0.549	0.000
GIANT_Height_ENSG00000244731.7_Minor_Salivary_Gland	4	2.035	2	-0.275	0.158	0.751
GIANT_Height_ENSG00000087206.16_Skin_Not_Sun_Exposed	3	1.268	1	-0.508	0.328	0.000
GIANT_Height_ENSG00000236204.5_Adrenal_Gland	2	0.811	1	-0.318	1.174	0.000
GIANT_Height_ENSG00000203886.4_Brain_Cerebellum	2	0.540	1	0.232	0.452	0.000
GIANT_Height_ENSG00000224183.1_Esophagus_Mucosa	3	1.879	2	-0.312	0.081	0.002
GIANT_Height_ENSG00000112796.9_Esophagus_Muscularis	5	2.269	2	0.085	0.147	0.000
GIANT_Height_ENSG00000169282.17_Muscle_Skeletal	3	0.855	1	0.128	0.193	0.000
GIANT_Height_ENSG00000176771.16_Heart_Left_Ventricle	2	0.578	1	0.759	0.682	0.000
GIANT_Height_ENSG00000203886.4_Muscle_Skeletal	3	0.744	1	0.136	1.452	0.000
GIANT_Height_ENSG00000283312.1_Brain_Putamen_basal_ganglia	3	1.110	1	0.655	0.137	0.000
GIANT_Height_ENSG00000149716.12_Cells_Cultured_fibroblasts	4	2.150	2	-0.189	0.127	0.763
GIANT_Height_ENSG00000236204.5_Esophagus_Mucosa	3	1.143	1	-0.494	0.460	0.000
GIANT_Height_ENSG00000087206.16_Brain_Frontal_Cortex_BA9	3	0.729	1	-1.257	1.179	0.000
GIANT_Height_ENSG00000204147.9_Thyroid	4	2.079	2	-0.168	0.059	0.000
GIANT_Height_ENSG00000087206.16_Spleen	3	1.537	2	-0.057	0.286	0.153
GIANT_Height_ENSG00000152689.17_Heart_Left_Ventricle	4	2.104	2	0.193	0.056	0.000
GIANT_Height_ENSG00000277427.1_Brain_Cerebellar_Hemisphere	4	2.152	2	0.305	0.184	0.792
GIANT_Height_ENSG00000283312.1_Thyroid	4	2.081	2	0.212	0.037	0.000
GIANT_Height_ENSG00000087206.16_Colon_Transverse	3	1.168	1	-0.555	0.409	0.000
GIANT_Height_ENSG00000141744.3_Breast_Mammary_Tissue	3	0.890	1	-0.541	0.443	0.000
GIANT_Height_ENSG00000176771.16_Cells_EBV-transformed_lymphocytes	2	0.981	1	0.301	0.253	0.000
GIANT_Height_ENSG00000087206.16_Stomach	3	1.050	1	-0.979	0.706	0.000
GIANT_Height_ENSG00000141744.3_Adipose_Subcutaneous	4	0.992	1	-0.376	0.286	0.000
GIANT_Height_ENSG00000169282.17_Prostate	2	1.010	1	0.275	0.330	0.000
GIANT_Height_ENSG00000254635.5_Esophagus_Gastroesophageal_Junction	4	2.516	3	0.170	0.126	0.314
GIANT_Height_ENSG00000224183.1_Heart_Atrial_Appendage	2	1.015	1	-0.268	0.066	0.000
GIANT_Height_ENSG00000236204.5_Skin_Sun_Exposed	3	1.046	1	-0.381	0.434	0.000
GIANT_Height_ENSG00000176771.16_Prostate	3	0.981	1	-0.313	0.223	0.000
GIANT_Height_ENSG00000169282.17_Artery_Coronary	2	0.928	1	-0.112	0.749	0.000
GIANT_Height_ENSG00000141744.3_Brain_Putamen_basal_ganglia	3	0.797	1	0.622	0.627	0.000
GIANT_Height_ENSG00000203886.4_Artery_Tibial	3	1.119	1	0.847	0.978	0.000
GIANT_Height_ENSG00000141744.3_Thyroid	3	1.227	1	-0.308	0.229	0.000
GIANT_Height_ENSG00000169282.17_Skin_Sun_Exposed	2	0.560	1	0.663	0.505	0.000
GIANT_Height_ENSG00000176771.16_Ovary	2	0.992	1	-0.268	0.258	0.000
GIANT_Height_ENSG00000141744.3_Heart_Left_Ventricle	3	1.033	1	-0.339	0.198	0.000
GIANT_Height_ENSG00000176771.16_Adipose_Subcutaneous	3	1.081	1	-0.525	0.420	0.000
GIANT_Height_ENSG00000165501.16_Pituitary	3	0.825	1	0.074	0.330	0.000
GIANT_Height_ENSG00000204147.9_Colon_Sigmoid	4	2.719	3	-0.172	0.129	0.305
GIANT_Height_ENSG00000141744.3_Whole_Blood	3	1.021	1	-0.578	0.287	0.000
GIANT_Height_ENSG00000236204.5_Ovary	3	0.879	1	-0.793	0.972	0.000
GIANT_Height_ENSG00000203886.4_Adipose_Subcutaneous	2	0.971	1	0.697	1.149	0.000
GIANT_Height_ENSG00000196668.3_Brain_Caudate_basal_ganglia	5	2.473	2	0.565	0.329	0.136
GIANT_Height_ENSG00000169282.17_Small_Intestine_Terminal_Ileum	3	0.850	1	0.659	0.579	0.000
GIANT_Height_ENSG00000165501.16_Brain_Putamen_basal_ganglia	3	0.855	1	0.778	0.508	0.000
GIANT_Height_ENSG00000248008.2_Esophagus_Gastroesophageal_Junction	2	0.978	1	0.295	0.371	0.000
GIANT_Height_ENSG00000092439.13_Esophagus_Muscularis	3	0.964	1	-0.166	0.541	0.000
GIANT_Height_ENSG00000236204.5_Prostate	2	0.849	1	-0.753	0.873	0.000
GIANT_Height_ENSG00000283312.1_Heart_Left_Ventricle	3	1.365	1	0.428	0.081	0.000
GIANT_Height_ENSG00000141744.3_Kidney_Cortex	2	0.578	1	0.969	0.524	0.000
GIANT_Height_ENSG00000165501.16_Brain_Cerebellar_Hemisphere	3	0.983	1	0.686	0.432	0.000
GIANT_Height_ENSG00000204147.9_Brain_Cerebellum	4	1.681	2	-0.091	0.059	0.000
GIANT_Height_ENSG00000141744.3_Pancreas	3	0.897	1	0.599	0.374	0.000
GIANT_Height_ENSG00000236204.5_Artery_Tibial	2	0.646	1	0.162	0.251	0.000
GIANT_Height_ENSG00000141744.3_Brain_Anterior_cingulate_cortex_BA24	3	0.778	1	0.743	0.409	0.000
GIANT_Height_ENSG00000165501.16_Thyroid	3	1.379	1	0.377	0.156	0.000
GIANT_Height_ENSG00000141744.3_Ovary	3	0.812	1	-0.583	0.671	0.000
GIANT_Height_ENSG00000092439.13_Colon_Sigmoid	3	1.169	1	-0.063	0.663	0.000
GIANT_Height_ENSG00000204147.9_Adipose_Subcutaneous	4	1.961	2	-0.155	0.118	0.165
GIANT_Height_ENSG00000141744.3_Adipose_Visceral_Omentum	3	1.175	1	-0.232	0.169	0.000
GIANT_Height_ENSG00000176771.16_Muscle_Skeletal	3	0.890	1	0.018	0.233	0.000
GIANT_Height_ENSG00000203886.4_Spleen	2	0.709	1	0.594	1.618	0.000
GIANT_Height_ENSG00000283312.1_Liver	3	1.824	2	0.824	0.207	0.668
GIANT_Height_ENSG00000196668.3_Artery_Tibial	4	2.067	2	0.250	0.129	0.000
GIANT_Height_ENSG00000092439.13_Brain_Cerebellum	3	1.649	2	0.010	0.231	0.000
GIANT_Height_ENSG00000141744.3_Artery_Coronary	3	0.749	1	0.368	0.783	0.000
GIANT_Height_ENSG00000079999.13_Adipose_Subcutaneous	3	0.611	1	-0.005	0.428	0.000
GIANT_Height_ENSG00000141744.3_Muscle_Skeletal	3	1.840	2	-0.364	0.248	0.369
GIANT_Height_ENSG00000092439.13_Breast_Mammary_Tissue	3	0.816	1	-0.236	0.595	0.000
GIANT_Height_ENSG00000236204.5_Muscle_Skeletal	4	1.743	1	-0.628	0.345	0.000
GIANT_Height_ENSG00000141744.3_Adrenal_Gland	3	1.070	1	-0.621	0.353	0.000
GIANT_Height_ENSG00000283312.1_Minor_Salivary_Gland	3	1.102	1	0.838	0.694	0.000
GIANT_Height_ENSG00000092439.13_Brain_Caudate_basal_ganglia	3	1.113	1	0.670	0.370	0.000
GIANT_Height_ENSG00000141744.3_Artery_Tibial	3	0.962	1	-0.771	0.372	0.000
GIANT_Height_ENSG00000283312.1_Uterus	3	1.028	1	0.717	0.154	0.000
GIANT_Height_ENSG00000092439.13_Muscle_Skeletal	3	1.429	1	-0.607	0.424	0.000
GIANT_Height_ENSG00000165501.16_Whole_Blood	3	2.008	2	0.210	0.091	0.000
GIANT_Height_ENSG00000283312.1_Brain_Anterior_cingulate_cortex_BA24	3	1.076	1	0.504	0.099	0.000
GIANT_Height_ENSG00000138079.13_Spleen	3	0.694	1	-0.942	1.407	0.000
GIANT_Height_ENSG00000141744.3_Brain_Caudate_basal_ganglia	3	1.126	2	-0.259	0.341	0.767
GIANT_Height_ENSG00000141744.3_Skin_Sun_Exposed	3	1.033	1	0.951	0.500	0.000
GIANT_Height_ENSG00000158089.14_Thyroid	3	0.712	1	0.069	0.256	0.000
GIANT_Height_ENSG00000176771.16_Colon_Sigmoid	3	0.674	1	-0.161	1.064	0.000
GIANT_Height_ENSG00000204147.9_Stomach	4	2.346	2	-0.169	0.067	0.000
GIANT_Height_ENSG00000236204.5_Brain_Caudate_basal_ganglia	2	0.810	1	0.508	1.262	0.000
GIANT_Height_ENSG00000141744.3_Lung	4	1.468	1	-0.203	0.147	0.000
GIANT_Height_ENSG00000244731.7_Uterus	3	0.902	1	-0.733	0.264	0.000
GIANT_Height_ENSG00000243819.4_Colon_Transverse	4	1.810	2	-0.593	0.212	0.000
GIANT_Height_ENSG00000092439.13_Artery_Tibial	3	1.014	1	-0.214	0.279	0.000
GIANT_Height_ENSG00000236204.5_Nerve_Tibial	2	1.015	1	-0.385	0.443	0.000
GIANT_Height_ENSG00000079999.13_Brain_Cerebellar_Hemisphere	4	1.429	1	-0.057	0.211	0.000
GIANT_Height_ENSG00000141744.3_Nerve_Tibial	4	1.770	2	-0.168	0.232	0.885
GIANT_Height_ENSG00000112796.9_Brain_Substantia_nigra	2	0.994	1	-0.253	0.380	0.000
GIANT_Height_ENSG00000248008.2_Colon_Transverse	3	1.514	2	0.324	0.235	0.000
GIANT_Height_ENSG00000204147.9_Spleen	3	1.326	1	-0.310	0.296	0.000
GIANT_Height_ENSG00000108551.4_Nerve_Tibial	2	0.996	1	0.516	0.231	0.000
GIANT_Height_ENSG00000079999.13_Thyroid	3	1.581	2	-0.132	0.223	0.000
GIANT_Height_ENSG00000158089.14_Brain_Spinal_cord_cervical_c-1	2	0.901	1	-0.600	0.204	0.000
GIANT_Height_ENSG00000213626.11_Adrenal_Gland	3	0.762	1	-0.501	0.710	0.000
GIANT_Height_ENSG00000141744.3_Skin_Not_Sun_Exposed	3	1.005	1	-0.508	0.285	0.000
GIANT_Height_ENSG00000158089.14_Cells_EBV-transformed_lymphocytes	2	1.017	1	0.032	0.184	0.000
GIANT_Height_ENSG00000204147.9_Colon_Transverse	4	1.715	2	-0.176	0.064	0.000
GIANT_Height_ENSG00000092439.13_Cells_EBV-transformed_lymphocytes	2	0.721	1	1.095	0.493	0.000
GIANT_Height_ENSG00000244515.1_Lung	3	1.394	1	0.298	0.278	0.000
GIANT_Height_ENSG00000138079.13_Liver	3	1.071	1	-0.508	0.203	0.000
GIANT_Height_ENSG00000158089.14_Whole_Blood	3	0.842	1	-0.285	0.211	0.000
GIANT_Height_ENSG00000165501.16_Heart_Left_Ventricle	3	0.875	1	0.766	0.529	0.000
GIANT_Height_ENSG00000254635.5_Pancreas	4	2.278	2	0.317	0.151	0.000
GIANT_Height_ENSG00000236204.5_Lung	2	1.006	1	0.280	0.667	0.000
GIANT_Height_ENSG00000092439.13_Brain_Hypothalamus	3	0.892	1	-0.172	0.601	0.000
GIANT_Height_ENSG00000141744.3_Brain_Nucleus_accumbens_basal_ganglia	3	1.090	1	0.455	0.585	0.000
GIANT_Height_ENSG00000112796.9_Lung	5	2.987	3	-0.062	0.141	0.000
GIANT_Height_ENSG00000141744.3_Heart_Atrial_Appendage	3	1.979	2	-0.220	0.097	0.000
GIANT_Height_ENSG00000092439.13_Brain_Cerebellar_Hemisphere	3	1.030	1	-0.258	0.367	0.000
GIANT_Height_ENSG00000246451.2_Brain_Cerebellum	3	0.727	1	0.317	0.529	0.000
GIANT_Height_ENSG00000092439.13_Cells_Cultured_fibroblasts	4	1.442	1	0.546	0.444	0.000
GIANT_Height_ENSG00000149716.12_Esophagus_Gastroesophageal_Junction	3	1.038	1	-0.003	0.322	0.000
GIANT_Height_ENSG00000244515.1_Brain_Spinal_cord_cervical_c-1	3	0.839	1	1.375	1.020	0.000
GIANT_Height_ENSG00000196668.3_Brain_Anterior_cingulate_cortex_BA24	3	1.098	1	0.043	0.702	0.000
GIANT_Height_ENSG00000204147.9_Brain_Nucleus_accumbens_basal_ganglia	4	2.040	2	-0.158	0.131	0.002
GIANT_Height_ENSG00000244515.1_Cells_EBV-transformed_lymphocytes	3	1.003	1	0.427	0.330	0.000
GIANT_Height_ENSG00000165501.16_Breast_Mammary_Tissue	3	1.025	1	0.238	0.093	0.000
GIANT_Height_ENSG00000108551.4_Thyroid	4	1.880	2	-0.002	0.232	0.000
GIANT_Height_ENSG00000236204.5_Minor_Salivary_Gland	2	0.877	1	0.137	0.216	0.000
GIANT_Height_ENSG00000158089.14_Heart_Left_Ventricle	4	1.011	1	-0.050	0.366	0.000
GIANT_Height_ENSG00000204147.9_Skin_Not_Sun_Exposed	4	1.751	2	-0.119	0.053	0.000
GIANT_Height_ENSG00000246451.2_Skin_Sun_Exposed	3	0.758	1	0.445	0.356	0.000
GIANT_Height_ENSG00000092439.13_Pancreas	2	0.531	1	0.028	0.791	0.000
GIANT_Height_ENSG00000244515.1_Prostate	2	1.004	1	0.815	0.710	0.000
GIANT_Height_ENSG00000236204.5_Cells_Cultured_fibroblasts	3	1.171	1	-0.585	0.622	0.000
GIANT_Height_ENSG00000244515.1_Artery_Coronary	3	1.022	1	0.641	0.558	0.000
GIANT_Height_ENSG00000079999.13_Heart_Left_Ventricle	3	0.925	1	-0.302	0.352	0.000
GIANT_Height_ENSG00000196668.3_Minor_Salivary_Gland	3	1.017	1	-0.057	0.479	0.000
GIANT_Height_ENSG00000138079.13_Brain_Cerebellum	3	1.059	1	0.199	0.550	0.000
GIANT_Height_ENSG00000092439.13_Esophagus_Mucosa	4	1.224	1	0.253	0.208	0.000
GIANT_Height_ENSG00000165501.16_Brain_Cerebellum	3	0.972	1	0.673	0.450	0.000
GIANT_Height_ENSG00000158089.14_Testis	2	1.002	1	-0.033	0.137	0.000
GIANT_Height_ENSG00000108551.4_Heart_Atrial_Appendage	3	0.887	1	1.146	0.767	0.000
GIANT_Height_ENSG00000279253.1_Liver	2	1.007	1	-0.830	1.885	0.000
GIANT_Height_ENSG00000244515.1_Muscle_Skeletal	3	1.009	1	0.287	0.169	0.000
GIANT_Height_ENSG00000279253.1_Uterus	3	0.775	1	-2.069	3.163	0.000
GIANT_Height_ENSG00000279253.1_Minor_Salivary_Gland	2	0.865	1	-2.610	1.922	0.000
GIANT_Height_ENSG00000279253.1_Adipose_Subcutaneous	3	1.137	1	-1.441	0.211	0.000
GIANT_Height_ENSG00000248008.2_Brain_Cortex	3	1.548	2	-0.041	0.213	0.000
GIANT_Height_ENSG00000165501.16_Adipose_Subcutaneous	4	1.998	2	0.131	0.046	0.000
GIANT_Height_ENSG00000158089.14_Artery_Tibial	4	2.108	2	0.051	0.099	0.685
GIANT_Height_ENSG00000236204.5_Artery_Aorta	2	0.988	1	0.147	0.227	0.000
GIANT_Height_ENSG00000279253.1_Brain_Cerebellum	3	0.960	1	-2.384	1.777	0.000
GIANT_Height_ENSG00000079999.13_Cells_Cultured_fibroblasts	4	1.854	2	-0.054	0.139	0.000
GIANT_Height_ENSG00000196668.3_Uterus	3	1.047	1	0.402	0.196	0.000
GIANT_Height_ENSG00000279253.1_Thyroid	3	1.635	2	-1.033	0.136	0.801
GIANT_Height_ENSG00000236204.5_Pancreas	2	0.663	1	-0.942	1.208	0.000
GIANT_Height_ENSG00000244515.1_Small_Intestine_Terminal_Ileum	2	1.000	1	0.640	0.437	0.000
GIANT_Height_ENSG00000204147.9_Brain_Frontal_Cortex_BA9	3	1.117	1	-0.159	0.179	0.000
GIANT_Height_ENSG00000279253.1_Brain_Putamen_basal_ganglia	3	1.004	1	-2.148	1.787	0.000
GIANT_Height_ENSG00000213626.11_Skin_Not_Sun_Exposed	4	1.576	1	-0.107	0.187	0.000
GIANT_Height_ENSG00000158089.14_Adipose_Subcutaneous	4	2.407	2	-0.196	0.144	0.000
GIANT_Height_ENSG00000279253.1_Heart_Left_Ventricle	3	1.108	1	-1.148	1.594	0.000
GIANT_Height_ENSG00000244515.1_Esophagus_Muscularis	3	1.057	1	0.392	0.265	0.000
GIANT_Height_ENSG00000279253.1_Skin_Not_Sun_Exposed	4	1.444	1	-1.050	1.424	0.000
GIANT_Height_ENSG00000204147.9_Testis	4	2.028	2	-0.152	0.056	0.000
GIANT_Height_ENSG00000196668.3_Brain_Putamen_basal_ganglia	3	1.393	1	0.302	0.294	0.000
GIANT_Height_ENSG00000236204.5_Adipose_Subcutaneous	3	1.482	2	-0.065	0.176	0.708
GIANT_Height_ENSG00000269921.1_Cells_EBV-transformed_lymphocytes	3	0.770	1	0.823	0.611	0.000
GIANT_Height_ENSG00000138079.13_Adipose_Visceral_Omentum	2	0.673	1	-0.286	2.133	0.000
GIANT_Height_ENSG00000248008.2_Heart_Atrial_Appendage	4	2.256	2	0.167	0.202	0.000
GIANT_Height_ENSG00000246451.2_Pancreas	3	0.956	1	-0.247	0.405	0.000
GIANT_Height_ENSG00000279253.1_Brain_Nucleus_accumbens_basal_ganglia	2	1.001	1	-1.315	2.244	0.000
GIANT_Height_ENSG00000279253.1_Spleen	3	1.155	1	-0.927	1.176	0.000
GIANT_Height_ENSG00000244515.1_Brain_Amygdala	3	1.085	1	0.542	0.555	0.000
GIANT_Height_ENSG00000279253.1_Artery_Tibial	2	1.003	1	-1.478	1.694	0.000
GIANT_Height_ENSG00000244515.1_Brain_Substantia_nigra	2	1.002	1	0.878	0.595	0.000
GIANT_Height_ENSG00000254635.5_Brain_Cortex	4	2.024	2	0.060	0.144	0.262
GIANT_Height_ENSG00000158089.14_Breast_Mammary_Tissue	2	1.013	1	-0.233	0.243	0.000
GIANT_Height_ENSG00000244515.1_Skin_Sun_Exposed	2	1.000	1	0.241	0.238	0.000
GIANT_Height_ENSG00000165501.16_Colon_Sigmoid	3	0.874	1	0.032	0.318	0.000
GIANT_Height_ENSG00000269921.1_Artery_Aorta	3	0.940	1	-0.911	0.611	0.000
GIANT_Height_ENSG00000204147.9_Nerve_Tibial	4	2.256	2	-0.078	0.107	0.000
GIANT_Height_ENSG00000279253.1_Adipose_Visceral_Omentum	3	1.760	2	-1.613	1.372	0.000
GIANT_Height_ENSG00000196668.3_Thyroid	2	1.015	1	0.036	0.198	0.000
GIANT_Height_ENSG00000079999.13_Artery_Aorta	3	1.020	1	-0.412	0.326	0.000
GIANT_Height_ENSG00000244731.7_Brain_Anterior_cingulate_cortex_BA24	3	1.087	1	-0.551	0.183	0.000
GIANT_Height_ENSG00000158089.14_Adipose_Visceral_Omentum	3	1.001	1	-0.315	0.272	0.000
GIANT_Height_ENSG00000236204.5_Thyroid	3	1.109	1	-0.555	0.549	0.000
GIANT_Height_ENSG00000243819.4_Heart_Atrial_Appendage	3	1.061	1	-0.435	0.205	0.000
GIANT_Height_ENSG00000279253.1_Nerve_Tibial	3	2.011	2	-0.311	0.243	0.906
GIANT_Height_ENSG00000246451.2_Nerve_Tibial	3	0.729	1	0.499	0.689	0.000
GIANT_Height_ENSG00000149716.12_Pancreas	2	0.915	1	-0.742	0.442	0.000
GIANT_Height_ENSG00000165501.16_Esophagus_Gastroesophageal_Junction	3	1.038	1	0.371	0.181	0.000
GIANT_Height_ENSG00000183508.4_Cells_Cultured_fibroblasts	3	0.664	1	0.381	0.245	0.000
GIANT_Height_ENSG00000279253.1_Testis	3	1.072	1	-0.031	1.069	0.000
GIANT_Height_ENSG00000244515.1_Heart_Atrial_Appendage	2	0.997	1	0.563	0.537	0.000
GIANT_Height_ENSG00000279253.1_Vagina	2	0.723	1	-3.218	3.426	0.000
GIANT_Height_ENSG00000279253.1_Pancreas	3	1.350	1	-0.606	2.586	0.000
GIANT_Height_ENSG00000158089.14_Skin_Sun_Exposed	3	1.305	2	-0.302	0.201	0.647
GIANT_Height_ENSG00000079999.13_Artery_Coronary	3	0.563	1	-0.066	0.262	0.000
GIANT_Height_ENSG00000279253.1_Artery_Aorta	3	1.070	1	-0.926	1.971	0.000
GIANT_Height_ENSG00000165501.16_Cells_Cultured_fibroblasts	3	1.115	1	-0.488	0.332	0.000
GIANT_Height_ENSG00000116752.5_Colon_Sigmoid	3	1.064	1	-0.152	0.861	0.000
GIANT_Height_ENSG00000244515.1_Esophagus_Mucosa	3	1.334	1	0.255	0.166	0.000
GIANT_Height_ENSG00000183508.4_Adrenal_Gland	3	1.038	1	0.309	0.254	0.000
GIANT_Height_ENSG00000279253.1_Cells_Cultured_fibroblasts	5	2.290	2	-0.508	0.284	0.951
GIANT_Height_ENSG00000204147.9_Brain_Hypothalamus	4	2.029	2	-0.255	0.123	0.000
GIANT_Height_ENSG00000079999.13_Muscle_Skeletal	3	0.974	1	-0.137	0.254	0.000
GIANT_Height_ENSG00000269921.1_Brain_Spinal_cord_cervical_c-1	2	0.895	1	-0.375	0.521	0.000
GIANT_Height_ENSG00000279253.1_Breast_Mammary_Tissue	4	1.833	2	-1.367	0.277	0.851
GIANT_Height_ENSG00000183508.4_Liver	2	0.591	1	0.769	0.753	0.000
GIANT_Height_ENSG00000204147.9_Adipose_Visceral_Omentum	4	2.028	2	-0.230	0.097	0.000
GIANT_Height_ENSG00000244515.1_Adrenal_Gland	3	1.021	1	0.889	0.669	0.000
GIANT_Height_ENSG00000279253.1_Pituitary	2	0.550	1	-2.607	1.915	0.000
GIANT_Height_ENSG00000183508.4_Brain_Nucleus_accumbens_basal_ganglia	2	0.539	1	0.766	0.877	0.000
GIANT_Height_ENSG00000279253.1_Whole_Blood	4	1.931	2	-0.680	0.657	0.000
GIANT_Height_ENSG00000269921.1_Heart_Left_Ventricle	3	1.006	1	-0.424	0.479	0.000
GIANT_Height_ENSG00000244515.1_Brain_Hippocampus	3	1.312	1	0.709	0.488	0.000
GIANT_Height_ENSG00000158089.14_Esophagus_Muscularis	4	2.041	2	-0.199	0.157	0.000
GIANT_Height_ENSG00000183508.4_Thyroid	3	1.112	1	0.445	0.529	0.000
GIANT_Height_ENSG00000246451.2_Testis	3	1.016	1	-0.774	0.365	0.000
GIANT_Height_ENSG00000244515.1_Pituitary	3	1.014	1	0.452	0.421	0.000
GIANT_Height_ENSG00000279253.1_Adrenal_Gland	2	0.760	1	-1.482	1.800	0.000
GIANT_Height_ENSG00000165501.16_Artery_Aorta	2	0.957	1	0.062	0.220	0.000
GIANT_Height_ENSG00000279253.1_Brain_Hippocampus	3	1.012	1	-1.604	2.687	0.000
GIANT_Height_ENSG00000244515.1_Brain_Cerebellar_Hemisphere	3	1.079	1	0.524	0.383	0.000
GIANT_Height_ENSG00000112796.9_Brain_Spinal_cord_cervical_c-1	3	1.107	1	-0.110	0.188	0.000
GIANT_Height_ENSG00000279253.1_Esophagus_Mucosa	5	3.046	3	-0.271	0.212	0.860
GIANT_Height_ENSG00000158089.14_Esophagus_Gastroesophageal_Junction	2	0.608	1	-0.329	0.351	0.000
GIANT_Height_ENSG00000244515.1_Whole_Blood	3	1.272	1	0.722	0.446	0.000
GIANT_Height_ENSG00000279253.1_Heart_Atrial_Appendage	5	3.024	3	-1.116	2.645	0.000
GIANT_Height_ENSG00000248008.2_Cells_Cultured_fibroblasts	4	1.077	1	-0.046	0.319	0.000
GIANT_Height_ENSG00000183508.4_Testis	4	1.570	2	0.139	0.234	0.000
GIANT_Height_ENSG00000158089.14_Esophagus_Mucosa	4	2.782	3	-0.175	0.088	0.228
GIANT_Height_ENSG00000279253.1_Muscle_Skeletal	4	2.206	2	-1.000	0.594	0.000
GIANT_Height_ENSG00000254635.5_Artery_Aorta	5	3.001	3	0.245	0.077	0.537
GIANT_Height_ENSG00000244731.7_Testis	3	1.387	1	-0.242	0.074	0.000
GIANT_Height_ENSG00000165501.16_Lung	3	1.685	2	0.225	0.134	0.478
GIANT_Height_ENSG00000204147.9_Brain_Caudate_basal_ganglia	3	1.983	2	-0.255	0.167	0.000
GIANT_Height_ENSG00000116752.5_Pituitary	3	0.899	1	-0.157	0.785	0.000
GIANT_Height_ENSG00000183508.4_Whole_Blood	3	0.928	1	0.730	0.483	0.000
GIANT_Height_ENSG00000269921.1_Esophagus_Muscularis	2	0.596	1	-1.116	0.695	0.000
GIANT_Height_ENSG00000244515.1_Breast_Mammary_Tissue	3	1.069	1	0.312	0.298	0.000
GIANT_Height_ENSG00000279253.1_Ovary	3	1.137	1	-1.282	1.393	0.000
GIANT_Height_ENSG00000116752.5_Thyroid	3	1.024	1	-0.083	0.597	0.000
GIANT_Height_ENSG00000112796.9_Brain_Cortex	4	1.955	2	-0.074	0.138	0.100
GIANT_Height_ENSG00000204147.9_Artery_Tibial	4	2.261	2	-0.177	0.076	0.000
GIANT_Height_ENSG00000158089.14_Cells_Cultured_fibroblasts	5	3.058	3	0.083	0.094	0.159
GIANT_Height_ENSG00000279253.1_Artery_Coronary	3	0.803	1	-2.801	2.430	0.000
GIANT_Height_ENSG00000079999.13_Esophagus_Muscularis	3	1.137	1	-0.116	0.338	0.000
GIANT_Height_ENSG00000279253.1_Skin_Sun_Exposed	6	3.915	4	-0.393	0.199	0.000
GIANT_Height_ENSG00000196668.3_Heart_Left_Ventricle	2	1.001	1	0.450	0.196	0.000
GIANT_Height_ENSG00000244515.1_Pancreas	2	1.001	1	0.408	0.323	0.000
GIANT_Height_ENSG00000279253.1_Brain_Substantia_nigra	3	1.126	1	-1.527	1.905	0.000
GIANT_Height_ENSG00000279253.1_Esophagus_Muscularis	3	0.811	1	0.665	1.706	0.000
GIANT_Height_ENSG00000116752.5_Whole_Blood	3	1.137	1	-0.146	0.189	0.000
GIANT_Height_ENSG00000162413.16_Artery_Tibial	2	1.003	1	-0.298	0.331	0.000
GIANT_Height_ENSG00000244515.1_Brain_Cortex	3	1.113	1	0.397	0.231	0.000
GIANT_Height_ENSG00000165501.16_Testis	3	1.035	1	-0.260	0.192	0.000
GIANT_Height_ENSG00000279253.1_Brain_Amygdala	2	0.969	1	-1.998	2.239	0.000
GIANT_Height_ENSG00000279253.1_Lung	4	1.864	2	-1.479	0.723	0.000
GIANT_Height_ENSG00000244515.1_Esophagus_Gastroesophageal_Junction	3	1.017	1	0.712	0.526	0.000
GIANT_Height_ENSG00000183508.4_Heart_Left_Ventricle	3	1.021	1	0.071	0.359	0.000
GIANT_Height_ENSG00000279253.1_Brain_Spinal_cord_cervical_c-1	2	1.011	1	-1.034	1.538	0.000
GIANT_Height_ENSG00000279253.1_Cells_EBV-transformed_lymphocytes	3	0.991	1	2.296	0.482	0.000
GIANT_Height_ENSG00000244515.1_Cells_Cultured_fibroblasts	2	0.995	1	0.309	0.179	0.000
GIANT_Height_ENSG00000204147.9_Cells_Cultured_fibroblasts	5	2.907	3	-0.046	0.046	0.804
GIANT_Height_ENSG00000116752.5_Testis	3	1.255	2	-0.052	0.258	0.000
GIANT_Height_ENSG00000165501.16_Nerve_Tibial	3	1.119	1	0.482	0.213	0.000
GIANT_Height_ENSG00000204147.9_Pancreas	4	2.032	2	-0.122	0.053	0.000
GIANT_Height_ENSG00000183508.4_Muscle_Skeletal	4	2.033	2	0.121	0.246	0.000
GIANT_Height_ENSG00000079999.13_Small_Intestine_Terminal_Ileum	3	1.022	1	-0.036	0.213	0.000
GIANT_Height_ENSG00000112796.9_Pancreas	3	1.057	1	-0.100	0.154	0.000
GIANT_Height_ENSG00000116752.5_Muscle_Skeletal	4	1.872	2	-0.075	0.139	0.539
GIANT_Height_ENSG00000244515.1_Artery_Aorta	3	1.422	1	0.485	0.288	0.000
GIANT_Height_ENSG00000228135.1_Brain_Frontal_Cortex_BA9	2	1.012	1	-0.572	0.579	0.000
GIANT_Height_ENSG00000079999.13_Skin_Sun_Exposed	3	1.483	2	0.222	0.440	0.451
GIANT_Height_ENSG00000157303.10_Cells_Cultured_fibroblasts	3	1.917	2	-0.174	0.168	0.570
GIANT_Height_ENSG00000244731.7_Adipose_Visceral_Omentum	3	2.013	2	-0.253	0.085	0.377
GIANT_Height_ENSG00000255310.2_Brain_Frontal_Cortex_BA9	3	1.042	1	-0.608	0.224	0.000
GIANT_Height_ENSG00000269921.1_Brain_Frontal_Cortex_BA9	2	0.718	1	-0.927	0.672	0.000
GIANT_Height_ENSG00000228135.1_Brain_Caudate_basal_ganglia	3	1.033	1	0.000	0.232	0.000
GIANT_Height_ENSG00000243819.4_Muscle_Skeletal	4	1.882	2	-0.167	0.297	0.000
GIANT_Height_ENSG00000244515.1_Vagina	2	1.001	1	0.693	0.502	0.000
GIANT_Height_ENSG00000228135.1_Brain_Nucleus_accumbens_basal_ganglia	4	1.933	2	-0.079	0.222	0.112
GIANT_Height_ENSG00000196668.3_Brain_Cerebellum	3	1.097	1	0.140	0.205	0.000
GIANT_Height_ENSG00000244515.1_Nerve_Tibial	4	1.802	2	0.362	0.207	0.000
GIANT_Height_ENSG00000255310.2_Skin_Not_Sun_Exposed	4	2.024	2	-0.234	0.057	0.000
GIANT_Height_ENSG00000116752.5_Artery_Tibial	3	1.042	1	-0.338	0.194	0.000
GIANT_Height_ENSG00000165501.16_Artery_Coronary	3	0.821	1	0.077	0.343	0.000
GIANT_Height_ENSG00000228135.1_Pituitary	3	1.032	1	0.000	0.281	0.000
GIANT_Height_ENSG00000269921.1_Skin_Not_Sun_Exposed	2	0.795	1	-1.003	0.508	0.000
GIANT_Height_ENSG00000204147.9_Artery_Aorta	4	2.205	2	-0.159	0.056	0.000
GIANT_Height_ENSG00000165501.16_Ovary	3	1.020	1	0.706	0.368	0.000
GIANT_Height_ENSG00000228135.1_Brain_Cortex	3	1.766	2	-0.227	0.240	0.520
GIANT_Height_ENSG00000183508.4_Artery_Tibial	3	0.741	1	-0.791	0.595	0.000
GIANT_Height_ENSG00000213626.11_Brain_Nucleus_accumbens_basal_ganglia	2	0.637	1	-0.123	0.698	0.000
GIANT_Height_ENSG00000235042.1_Testis	4	1.610	2	0.200	0.274	0.000
GIANT_Height_ENSG00000244515.1_Brain_Hypothalamus	2	0.978	1	0.601	0.360	0.000
GIANT_Height_ENSG00000165501.16_Adipose_Visceral_Omentum	3	1.084	1	0.177	0.071	0.000
GIANT_Height_ENSG00000244731.7_Brain_Caudate_basal_ganglia	3	1.206	1	-0.376	0.118	0.000
GIANT_Height_ENSG00000196668.3_Adipose_Subcutaneous	3	1.326	1	0.229	0.106	0.000
GIANT_Height_ENSG00000116752.5_Small_Intestine_Terminal_Ileum	2	0.775	1	-0.395	0.794	0.000
GIANT_Height_ENSG00000244515.1_Adipose_Visceral_Omentum	3	1.070	1	0.427	0.355	0.000
GIANT_Height_ENSG00000244731.7_Artery_Tibial	5	2.882	3	-0.284	0.087	0.000
GIANT_Height_ENSG00000204147.9_Brain_Cortex	3	1.026	1	-0.133	0.100	0.000
GIANT_Height_ENSG00000157303.10_Artery_Aorta	3	1.026	1	0.106	0.242	0.000
GIANT_Height_ENSG00000116752.5_Skin_Sun_Exposed	3	1.021	1	-0.122	0.441	0.000
GIANT_Height_ENSG00000128805.14_Uterus	3	1.006	1	0.016	0.239	0.000
GIANT_Height_ENSG00000079999.13_Brain_Spinal_cord_cervical_c-1	3	0.732	1	0.137	0.352	0.000
GIANT_Height_ENSG00000255310.2_Brain_Nucleus_accumbens_basal_ganglia	3	1.024	1	-0.523	0.183	0.000
GIANT_Height_ENSG00000244515.1_Artery_Tibial	3	1.193	1	0.454	0.247	0.000
GIANT_Height_ENSG00000183508.4_Colon_Sigmoid	4	1.837	2	0.100	0.172	0.000
GIANT_Height_ENSG00000128805.14_Brain_Anterior_cingulate_cortex_BA24	3	1.061	1	0.166	0.628	0.000
GIANT_Height_ENSG00000248008.2_Brain_Frontal_Cortex_BA9	2	0.639	1	-0.033	0.345	0.000
GIANT_Height_ENSG00000079999.13_Skin_Not_Sun_Exposed	4	1.188	1	0.226	0.264	0.000
GIANT_Height_ENSG00000128805.14_Brain_Cortex	3	0.964	1	0.484	0.507	0.000
GIANT_Height_ENSG00000112796.9_Esophagus_Gastroesophageal_Junction	3	0.703	1	0.212	0.395	0.000
GIANT_Height_ENSG00000116752.5_Pancreas	4	1.524	2	-0.185	0.270	0.000
GIANT_Height_ENSG00000183508.4_Esophagus_Muscularis	3	1.057	1	0.516	0.355	0.000
GIANT_Height_ENSG00000165501.16_Muscle_Skeletal	3	0.684	1	0.789	0.563	0.000
GIANT_Height_ENSG00000255310.2_Spleen	3	1.210	1	-0.382	0.122	0.000
GIANT_Height_ENSG00000128805.14_Cells_Cultured_fibroblasts	3	1.558	2	0.253	0.158	0.000
GIANT_Height_ENSG00000204147.9_Esophagus_Gastroesophageal_Junction	4	2.240	2	-0.189	0.071	0.000
GIANT_Height_ENSG00000244515.1_Brain_Caudate_basal_ganglia	2	1.005	1	0.567	0.324	0.000
GIANT_Height_ENSG00000116752.5_Colon_Transverse	2	0.552	1	-0.251	1.069	0.000
GIANT_Height_ENSG00000157303.10_Minor_Salivary_Gland	3	0.784	1	0.894	0.521	0.000
GIANT_Height_ENSG00000244515.1_Spleen	3	1.032	1	0.693	0.531	0.000
GIANT_Height_ENSG00000255310.2_Colon_Transverse	3	1.112	1	-0.417	0.121	0.000
GIANT_Height_ENSG00000116752.5_Esophagus_Mucosa	3	1.175	1	-0.143	0.736	0.000
GIANT_Height_ENSG00000244515.1_Colon_Transverse	2	0.989	1	0.363	0.227	0.000
GIANT_Height_ENSG00000248008.2_Skin_Not_Sun_Exposed	3	1.148	1	0.256	0.212	0.000
GIANT_Height_ENSG00000157303.10_Liver	3	0.935	1	-0.243	0.283	0.000
GIANT_Height_ENSG00000128805.14_Artery_Aorta	3	1.037	1	0.127	0.049	0.000
GIANT_Height_ENSG00000244731.7_Nerve_Tibial	6	3.728	4	-0.158	0.055	0.152
GIANT_Height_ENSG00000204147.9_Vagina	3	1.030	1	-0.165	0.243	0.000
GIANT_Height_ENSG00000213626.11_Heart_Atrial_Appendage	2	0.865	1	-0.651	0.525	0.000
GIANT_Height_ENSG00000254635.5_Cells_Cultured_fibroblasts	4	2.246	2	0.148	0.038	0.000
GIANT_Height_ENSG00000244515.1_Stomach	2	1.000	1	0.402	0.374	0.000
GIANT_Height_ENSG00000154262.12_Nerve_Tibial	4	2.128	2	-0.228	0.103	0.000
GIANT_Height_ENSG00000204147.9_Whole_Blood	3	1.379	1	-0.604	0.317	0.000
GIANT_Height_ENSG00000116752.5_Cells_Cultured_fibroblasts	3	1.012	1	-0.201	0.533	0.000
GIANT_Height_ENSG00000157303.10_Testis	4	2.534	3	-0.308	0.252	0.399
GIANT_Height_ENSG00000128805.14_Brain_Cerebellum	4	2.069	2	-0.018	0.143	0.000
GIANT_Height_ENSG00000079999.13_Colon_Transverse	2	0.888	1	-0.197	0.364	0.000
GIANT_Height_ENSG00000244515.1_Skin_Not_Sun_Exposed	3	1.039	1	0.289	0.156	0.000
GIANT_Height_ENSG00000255310.2_Stomach	4	1.620	2	-0.354	0.108	0.456
GIANT_Height_ENSG00000128805.14_Adipose_Subcutaneous	5	2.111	2	-0.324	0.319	0.000
GIANT_Height_ENSG00000116752.5_Stomach	3	0.911	1	-0.159	0.832	0.000
GIANT_Height_ENSG00000244731.7_Brain_Hypothalamus	3	1.810	2	-0.446	0.143	0.000
GIANT_Height_ENSG00000165501.16_Artery_Tibial	3	1.092	1	0.564	0.334	0.000
GIANT_Height_ENSG00000116752.5_Skin_Not_Sun_Exposed	3	0.913	1	-0.004	0.272	0.000
GIANT_Height_ENSG00000244515.1_Brain_Frontal_Cortex_BA9	3	1.148	1	0.503	0.384	0.000
GIANT_Height_ENSG00000162413.16_Heart_Left_Ventricle	4	1.524	1	-0.404	0.298	0.000
GIANT_Height_ENSG00000079999.13_Spleen	3	1.207	1	-0.061	0.343	0.000
GIANT_Height_ENSG00000157303.10_Whole_Blood	4	1.636	2	-0.459	0.239	0.418
GIANT_Height_ENSG00000244515.1_Brain_Nucleus_accumbens_basal_ganglia	3	1.503	1	0.524	0.341	0.000
GIANT_Height_ENSG00000255310.2_Artery_Tibial	3	1.058	1	-0.285	0.154	0.000
GIANT_Height_ENSG00000112796.9_Cells_Cultured_fibroblasts	4	2.193	2	0.249	0.153	0.000
GIANT_Height_ENSG00000244515.1_Brain_Putamen_basal_ganglia	3	1.380	1	0.639	0.415	0.000
GIANT_Height_ENSG00000128805.14_Colon_Sigmoid	3	1.376	1	0.033	0.224	0.000
GIANT_Height_ENSG00000250067.11_Colon_Sigmoid	4	2.902	3	-0.323	0.225	0.891
GIANT_Height_ENSG00000154262.12_Brain_Hypothalamus	3	1.174	1	-0.307	0.133	0.000
GIANT_Height_ENSG00000244515.1_Thyroid	3	1.059	1	0.256	0.152	0.000
GIANT_Height_ENSG00000079999.13_Esophagus_Mucosa	3	1.334	1	-0.067	0.332	0.000
GIANT_Height_ENSG00000154262.12_Testis	3	1.144	1	-0.457	0.260	0.000
GIANT_Height_ENSG00000250067.11_Brain_Cerebellum	5	2.984	3	-0.155	0.177	0.928
GIANT_Height_ENSG00000128805.14_Brain_Cerebellar_Hemisphere	3	0.747	1	0.303	0.421	0.000
GIANT_Height_ENSG00000165501.16_Esophagus_Muscularis	3	1.065	1	0.344	0.148	0.000
GIANT_Height_ENSG00000204147.9_Brain_Cerebellar_Hemisphere	4	2.376	2	-0.097	0.064	0.000
GIANT_Height_ENSG00000250067.11_Adipose_Subcutaneous	4	2.149	2	-0.540	0.118	0.929
GIANT_Height_ENSG00000128805.14_Thyroid	3	1.564	2	0.337	0.210	0.000
GIANT_Height_ENSG00000196668.3_Colon_Sigmoid	3	1.419	1	0.013	0.377	0.000
GIANT_Height_ENSG00000244515.1_Heart_Left_Ventricle	2	0.983	1	0.667	0.429	0.000
GIANT_Height_ENSG00000204147.9_Pituitary	4	2.183	2	-0.162	0.096	0.000
GIANT_Height_ENSG00000154262.12_Brain_Caudate_basal_ganglia	3	1.084	1	-0.292	0.299	0.000
GIANT_Height_ENSG00000244515.1_Brain_Cerebellum	2	0.995	1	0.376	0.234	0.000
GIANT_Height_ENSG00000255310.2_Brain_Caudate_basal_ganglia	3	0.984	1	-0.486	0.339	0.000
GIANT_Height_ENSG00000204147.9_Breast_Mammary_Tissue	3	1.371	1	-0.378	0.173	0.000
GIANT_Height_ENSG00000154262.12_Artery_Tibial	3	1.285	1	-0.488	0.293	0.000
GIANT_Height_ENSG00000250067.11_Heart_Left_Ventricle	3	2.003	2	-0.391	0.270	0.936
GIANT_Height_ENSG00000244515.1_Adipose_Subcutaneous	3	1.107	1	0.450	0.268	0.000
GIANT_Height_ENSG00000079999.13_Stomach	3	1.034	1	-0.221	0.323	0.000
GIANT_Height_ENSG00000128805.14_Heart_Left_Ventricle	4	2.057	2	0.149	0.215	0.000
GIANT_Height_ENSG00000255310.2_Adipose_Visceral_Omentum	3	1.163	1	-0.352	0.134	0.000
GIANT_Height_ENSG00000165501.16_Skin_Sun_Exposed	4	1.770	2	0.306	0.101	0.000
GIANT_Height_ENSG00000250067.11_Thyroid	4	2.060	2	-0.267	0.164	0.939
GIANT_Height_ENSG00000127914.16_Brain_Cerebellum	3	1.027	1	-0.603	0.552	0.000
GIANT_Height_ENSG00000168116.13_Brain_Nucleus_accumbens_basal_ganglia	3	1.169	1	0.163	0.252	0.000
GIANT_Height_ENSG00000157303.10_Nerve_Tibial	5	3.223	3	0.376	0.141	0.551
GIANT_Height_ENSG00000244515.1_Colon_Sigmoid	3	1.083	1	0.647	0.469	0.000
GIANT_Height_ENSG00000128805.14_Whole_Blood	6	3.790	4	-0.179	0.077	0.000
GIANT_Height_ENSG00000127914.16_Muscle_Skeletal	2	0.562	1	0.944	1.461	0.000
GIANT_Height_ENSG00000204147.9_Heart_Atrial_Appendage	4	1.245	1	-0.153	0.059	0.000
GIANT_Height_ENSG00000217539.2_Testis	2	1.011	1	-0.242	0.249	0.000
GIANT_Height_ENSG00000168116.13_Skin_Not_Sun_Exposed	3	0.985	1	0.328	0.600	0.000
GIANT_Height_ENSG00000244515.1_Brain_Anterior_cingulate_cortex_BA24	2	1.003	1	0.559	0.403	0.000
GIANT_Height_ENSG00000250067.11_Liver	3	1.010	1	-0.794	0.298	0.000
GIANT_Height_ENSG00000244515.1_Kidney_Cortex	2	0.996	1	0.779	0.587	0.000
GIANT_Height_ENSG00000244515.1_Liver	2	0.978	1	0.292	0.245	0.000
GIANT_Height_ENSG00000213626.11_Esophagus_Mucosa	3	1.185	1	-0.053	0.885	0.000
GIANT_Height_ENSG00000127914.16_Whole_Blood	3	1.045	1	-0.673	0.532	0.000
GIANT_Height_ENSG00000250067.11_Adipose_Visceral_Omentum	5	2.973	3	-0.102	0.163	0.926
GIANT_Height_ENSG00000255310.2_Nerve_Tibial	4	2.023	2	-0.236	0.070	0.000
GIANT_Height_ENSG00000244515.1_Minor_Salivary_Gland	2	0.998	1	0.550	0.311	0.000
GIANT_Height_ENSG00000127914.16_Esophagus_Mucosa	3	1.042	1	0.332	0.468	0.000
GIANT_Height_ENSG00000154262.12_Adipose_Visceral_Omentum	2	0.882	1	-0.303	0.231	0.000
GIANT_Height_ENSG00000162413.16_Artery_Aorta	3	0.683	1	-0.661	0.600	0.000
GIANT_Height_ENSG00000204147.9_Esophagus_Mucosa	4	2.140	2	-0.129	0.051	0.384
GIANT_Height_ENSG00000138138.13_Thyroid	3	1.038	1	0.322	0.691	0.000
GIANT_Height_ENSG00000168116.13_Brain_Frontal_Cortex_BA9	3	1.048	1	0.162	0.337	0.000
GIANT_Height_ENSG00000244515.1_Uterus	2	1.000	1	0.702	0.419	0.000
GIANT_Height_ENSG00000168116.13_Stomach	3	1.013	1	0.132	0.296	0.000
GIANT_Height_ENSG00000128805.14_Adrenal_Gland	3	1.257	1	0.336	0.246	0.000
GIANT_Height_ENSG00000206341.7_Stomach	4	2.038	2	-0.186	0.082	0.454
GIANT_Height_ENSG00000248008.2_Testis	4	2.108	2	0.092	0.124	0.000
GIANT_Height_ENSG00000250067.11_Artery_Tibial	5	2.849	3	0.326	0.183	0.876
GIANT_Height_ENSG00000165501.16_Heart_Atrial_Appendage	3	0.998	1	0.661	0.420	0.000
GIANT_Height_ENSG00000127914.16_Nerve_Tibial	3	1.039	1	0.515	0.651	0.000
GIANT_Height_ENSG00000128805.14_Brain_Frontal_Cortex_BA9	3	0.921	1	0.295	0.401	0.000
GIANT_Height_ENSG00000168116.13_Colon_Transverse	3	1.056	1	-0.171	0.262	0.000
GIANT_Height_ENSG00000127914.16_Stomach	3	0.566	1	1.391	1.389	0.000
GIANT_Height_ENSG00000157303.10_Thyroid	4	2.077	2	0.426	0.171	0.000
GIANT_Height_ENSG00000128805.14_Heart_Atrial_Appendage	4	2.793	3	0.243	0.249	0.000
GIANT_Height_ENSG00000127914.16_Heart_Atrial_Appendage	2	0.941	1	-0.836	1.106	0.000
GIANT_Height_ENSG00000168116.13_Spleen	2	1.019	1	0.096	0.203	0.000
GIANT_Height_ENSG00000165501.16_Spleen	3	1.042	1	0.518	0.254	0.000
GIANT_Height_ENSG00000250067.11_Testis	3	1.322	1	-1.784	0.700	0.000
GIANT_Height_ENSG00000127914.16_Brain_Cortex	3	0.756	1	-1.052	1.404	0.000
GIANT_Height_ENSG00000255310.2_Brain_Hypothalamus	3	0.605	1	-1.218	0.564	0.000
GIANT_Height_ENSG00000138138.13_Adipose_Subcutaneous	3	0.985	1	0.368	0.642	0.000
GIANT_Height_ENSG00000168116.13_Adipose_Visceral_Omentum	3	1.125	1	0.057	0.274	0.000
GIANT_Height_ENSG00000154262.12_Colon_Transverse	2	0.849	1	-0.770	0.410	0.000
GIANT_Height_ENSG00000128805.14_Esophagus_Mucosa	2	0.725	1	0.302	0.378	0.000
GIANT_Height_ENSG00000204147.9_Brain_Hippocampus	4	1.959	2	-0.291	0.198	0.000
GIANT_Height_ENSG00000112796.9_Artery_Aorta	4	1.274	1	0.210	0.139	0.000
GIANT_Height_ENSG00000165501.16_Colon_Transverse	3	1.021	1	0.524	0.305	0.000
GIANT_Height_ENSG00000250067.11_Nerve_Tibial	5	3.290	4	-0.268	0.076	0.629
GIANT_Height_ENSG00000127914.16_Esophagus_Gastroesophageal_Junction	2	0.570	1	-1.269	1.399	0.000
GIANT_Height_ENSG00000255310.2_Testis	4	1.250	1	-0.303	0.085	0.000
GIANT_Height_ENSG00000204147.9_Adrenal_Gland	3	1.739	2	-0.150	0.059	0.000
GIANT_Height_ENSG00000127914.16_Colon_Transverse	2	0.740	1	0.611	1.378	0.000
GIANT_Height_ENSG00000168116.13_Brain_Caudate_basal_ganglia	3	1.865	2	0.090	0.166	0.000
GIANT_Height_ENSG00000128805.14_Spleen	4	2.001	2	0.042	0.246	0.000
GIANT_Height_ENSG00000165501.16_Esophagus_Mucosa	3	1.008	1	0.347	0.306	0.000
GIANT_Height_ENSG00000154262.12_Stomach	2	0.840	1	-0.541	0.678	0.000
GIANT_Height_ENSG00000168116.13_Artery_Tibial	3	1.031	1	0.077	0.135	0.000
GIANT_Height_ENSG00000128908.15_Cells_Cultured_fibroblasts	3	0.983	1	-1.098	0.703	0.000
GIANT_Height_ENSG00000204147.9_Cells_EBV-transformed_lymphocytes	3	1.045	1	-0.269	0.132	0.000
GIANT_Height_ENSG00000250067.11_Skin_Not_Sun_Exposed	4	2.088	2	-0.346	0.142	0.919
GIANT_Height_ENSG00000128805.14_Colon_Transverse	3	1.065	1	0.239	0.156	0.000
GIANT_Height_ENSG00000244731.7_Skin_Not_Sun_Exposed	5	3.545	4	-0.270	0.074	0.000
GIANT_Height_ENSG00000255310.2_Liver	2	0.757	1	-0.348	0.442	0.000
GIANT_Height_ENSG00000204147.9_Lung	4	2.136	2	-0.134	0.053	0.000
GIANT_Height_ENSG00000128908.15_Brain_Caudate_basal_ganglia	3	0.587	1	-1.306	1.460	0.000
GIANT_Height_ENSG00000162413.16_Heart_Atrial_Appendage	2	0.995	1	-0.451	0.328	0.000
GIANT_Height_ENSG00000138138.13_Adipose_Visceral_Omentum	3	0.888	1	0.345	0.868	0.000
GIANT_Height_ENSG00000128908.15_Adipose_Visceral_Omentum	2	0.542	1	-0.001	0.361	0.000
GIANT_Height_ENSG00000154262.12_Brain_Frontal_Cortex_BA9	2	1.010	1	-0.513	0.389	0.000
GIANT_Height_ENSG00000157303.10_Esophagus_Muscularis	3	1.203	1	0.540	0.741	0.000
GIANT_Height_ENSG00000248008.2_Heart_Left_Ventricle	3	1.035	1	0.376	0.486	0.000
GIANT_Height_ENSG00000250067.11_Stomach	3	1.999	2	-0.565	0.195	0.868
GIANT_Height_ENSG00000128805.14_Stomach	3	1.554	2	0.071	0.148	0.735
GIANT_Height_ENSG00000168116.13_Testis	3	1.111	1	0.142	0.241	0.000
GIANT_Height_ENSG00000255310.2_Uterus	2	0.896	1	-0.211	0.378	0.000
GIANT_Height_ENSG00000154262.12_Skin_Not_Sun_Exposed	3	1.122	1	-0.221	0.449	0.000
GIANT_Height_ENSG00000254635.5_Breast_Mammary_Tissue	4	2.052	2	0.286	0.075	0.000
GIANT_Height_ENSG00000250067.11_Spleen	3	1.078	1	-0.775	0.177	0.000
GIANT_Height_ENSG00000255310.2_Minor_Salivary_Gland	3	1.344	1	-0.408	0.205	0.000
GIANT_Height_ENSG00000168116.13_Brain_Hypothalamus	2	0.998	1	0.117	0.255	0.000
GIANT_Height_ENSG00000165501.16_Stomach	3	1.471	1	0.554	0.317	0.000
GIANT_Height_ENSG00000128805.14_Ovary	3	1.890	2	-0.089	0.194	0.000
GIANT_Height_ENSG00000250067.11_Colon_Transverse	4	2.674	3	-0.370	0.141	0.884
GIANT_Height_ENSG00000168116.13_Nerve_Tibial	3	1.046	1	0.075	0.160	0.000
GIANT_Height_ENSG00000244731.7_Brain_Frontal_Cortex_BA9	3	1.996	2	-0.414	0.130	0.000
GIANT_Height_ENSG00000255310.2_Adipose_Subcutaneous	3	1.245	1	-0.354	0.100	0.000
GIANT_Height_ENSG00000128805.14_Artery_Coronary	3	1.394	1	0.337	0.452	0.000
GIANT_Height_ENSG00000138138.13_Prostate	3	0.799	1	0.336	0.889	0.000
GIANT_Height_ENSG00000128805.14_Adipose_Visceral_Omentum	4	2.586	3	0.317	0.157	0.059
GIANT_Height_ENSG00000250067.11_Breast_Mammary_Tissue	4	2.051	2	-0.616	0.194	0.862
GIANT_Height_ENSG00000165501.16_Skin_Not_Sun_Exposed	4	1.878	2	0.301	0.121	0.000
GIANT_Height_ENSG00000204147.9_Brain_Amygdala	3	1.026	1	-0.133	0.161	0.000
GIANT_Height_ENSG00000138138.13_Breast_Mammary_Tissue	2	0.999	1	0.285	0.673	0.000
GIANT_Height_ENSG00000168116.13_Minor_Salivary_Gland	2	0.921	1	0.128	0.597	0.000
GIANT_Height_ENSG00000204147.9_Small_Intestine_Terminal_Ileum	3	1.025	1	-0.266	0.324	0.000
GIANT_Height_ENSG00000250067.11_Whole_Blood	4	1.519	1	-0.871	0.286	0.000
GIANT_Height_ENSG00000168116.13_Uterus	2	0.969	1	0.106	0.241	0.000
GIANT_Height_ENSG00000157303.10_Small_Intestine_Terminal_Ileum	2	0.843	1	-0.611	0.279	0.000
GIANT_Height_ENSG00000168116.13_Kidney_Cortex	2	0.696	1	0.096	0.561	0.000
GIANT_Height_ENSG00000243819.4_Artery_Tibial	4	2.042	2	-0.293	0.109	0.000
GIANT_Height_ENSG00000128805.14_Muscle_Skeletal	3	2.000	2	0.243	0.187	0.000
GIANT_Height_ENSG00000168116.13_Brain_Anterior_cingulate_cortex_BA24	3	1.724	2	0.092	0.187	0.000
GIANT_Height_ENSG00000204147.9_Esophagus_Muscularis	4	1.863	2	-0.166	0.058	0.000
GIANT_Height_ENSG00000138138.13_Small_Intestine_Terminal_Ileum	2	0.539	1	0.377	0.922	0.000
GIANT_Height_ENSG00000168116.13_Colon_Sigmoid	2	1.010	1	0.058	0.223	0.000
GIANT_Height_ENSG00000154262.12_Brain_Nucleus_accumbens_basal_ganglia	3	1.124	1	-0.277	0.110	0.000
GIANT_Height_ENSG00000138138.13_Esophagus_Muscularis	3	0.987	1	0.326	0.750	0.000
GIANT_Height_ENSG00000157303.10_Skin_Sun_Exposed	3	0.591	1	-0.911	0.442	0.000
GIANT_Height_ENSG00000255310.2_Brain_Cerebellum	3	1.055	1	-0.337	0.230	0.000
GIANT_Height_ENSG00000168116.13_Brain_Cerebellum	2	0.997	1	0.083	0.147	0.000
GIANT_Height_ENSG00000154262.12_Thyroid	2	0.919	1	-0.515	0.511	0.000
GIANT_Height_ENSG00000250067.11_Brain_Cerebellar_Hemisphere	3	0.957	1	-0.751	0.340	0.000
GIANT_Height_ENSG00000112796.9_Pituitary	3	0.870	1	-0.331	0.601	0.000
GIANT_Height_ENSG00000168116.13_Adipose_Subcutaneous	3	1.178	1	0.063	0.175	0.000
GIANT_Height_ENSG00000250067.11_Pituitary	3	1.871	2	-0.069	0.200	0.350
GIANT_Height_ENSG00000255310.2_Colon_Sigmoid	3	1.239	1	-0.380	0.185	0.000
GIANT_Height_ENSG00000250067.11_Cells_Cultured_fibroblasts	4	2.054	2	-0.225	0.229	0.939
GIANT_Height_ENSG00000128805.14_Artery_Tibial	3	1.183	1	0.144	0.056	0.000
GIANT_Height_ENSG00000204147.9_Skin_Sun_Exposed	4	2.211	2	-0.150	0.059	0.371
GIANT_Height_ENSG00000248008.2_Adipose_Subcutaneous	3	1.560	2	0.319	0.230	0.000
GIANT_Height_ENSG00000138138.13_Esophagus_Gastroesophageal_Junction	3	0.762	1	0.364	0.832	0.000
GIANT_Height_ENSG00000213626.11_Spleen	3	1.007	1	-0.304	0.574	0.000
GIANT_Height_ENSG00000162413.16_Colon_Transverse	2	0.841	1	0.228	0.651	0.000
GIANT_Height_ENSG00000168116.13_Heart_Left_Ventricle	2	1.019	1	0.173	0.199	0.000
GIANT_Height_ENSG00000250067.11_Artery_Aorta	4	1.884	2	-0.143	0.350	0.926
GIANT_Height_ENSG00000255310.2_Thyroid	4	2.062	2	-0.227	0.056	0.000
GIANT_Height_ENSG00000138138.13_Esophagus_Mucosa	2	0.865	1	0.323	0.253	0.000
GIANT_Height_ENSG00000128805.14_Esophagus_Muscularis	3	1.199	1	0.345	0.216	0.000
GIANT_Height_ENSG00000168116.13_Brain_Putamen_basal_ganglia	3	1.229	1	0.100	0.300	0.000
GIANT_Height_ENSG00000154262.12_Brain_Putamen_basal_ganglia	2	0.963	1	-0.427	0.257	0.000
GIANT_Height_ENSG00000250067.11_Brain_Cortex	3	1.009	1	0.032	0.281	0.000
GIANT_Height_ENSG00000168116.13_Thyroid	4	1.891	2	0.033	0.121	0.000
GIANT_Height_ENSG00000112796.9_Brain_Cerebellar_Hemisphere	2	1.006	1	-0.063	0.106	0.000
GIANT_Height_ENSG00000250067.11_Pancreas	3	1.149	1	-0.634	0.174	0.000
GIANT_Height_ENSG00000154262.12_Heart_Left_Ventricle	3	0.838	1	-0.749	0.672	0.000
GIANT_Height_ENSG00000157303.10_Adipose_Visceral_Omentum	4	1.042	1	-0.132	0.361	0.000
GIANT_Height_ENSG00000128805.14_Lung	4	1.119	1	0.205	0.216	0.000
GIANT_Height_ENSG00000250067.11_Esophagus_Gastroesophageal_Junction	4	1.196	1	-0.447	0.545	0.000
GIANT_Height_ENSG00000138138.13_Colon_Transverse	3	1.075	1	0.283	0.508	0.000
GIANT_Height_ENSG00000168116.13_Brain_Hippocampus	2	0.542	1	0.007	0.499	0.000
GIANT_Height_ENSG00000250067.11_Small_Intestine_Terminal_Ileum	2	0.983	1	-0.833	0.211	0.000
GIANT_Height_ENSG00000204147.9_Brain_Substantia_nigra	3	0.904	1	-0.687	0.452	0.000
GIANT_Height_ENSG00000255310.2_Brain_Putamen_basal_ganglia	2	0.981	1	-0.790	0.311	0.000
GIANT_Height_ENSG00000168116.13_Adrenal_Gland	3	1.052	1	0.058	0.230	0.000
GIANT_Height_ENSG00000154262.12_Brain_Cerebellum	4	2.405	2	-0.389	0.185	0.000
GIANT_Height_ENSG00000250067.11_Esophagus_Muscularis	5	3.018	3	-0.338	0.180	0.931
GIANT_Height_ENSG00000204147.9_Prostate	3	1.333	1	-0.301	0.110	0.000
GIANT_Height_ENSG00000168116.13_Heart_Atrial_Appendage	2	0.892	1	0.340	0.650	0.000
GIANT_Height_ENSG00000128805.14_Nerve_Tibial	3	1.671	2	0.427	0.327	0.000
GIANT_Height_ENSG00000138138.13_Heart_Atrial_Appendage	2	0.533	1	1.425	0.557	0.000
GIANT_Height_ENSG00000255310.2_Heart_Left_Ventricle	2	1.010	1	-0.456	0.155	0.000
GIANT_Height_ENSG00000154262.12_Colon_Sigmoid	3	1.285	1	-0.604	0.463	0.000
GIANT_Height_ENSG00000204147.9_Ovary	3	1.443	1	-0.203	0.130	0.000
GIANT_Height_ENSG00000254635.5_Brain_Cerebellar_Hemisphere	3	1.869	2	0.047	0.149	0.000
GIANT_Height_ENSG00000213626.11_Colon_Transverse	3	1.788	2	-0.274	0.366	0.000
GIANT_Height_ENSG00000250067.11_Skin_Sun_Exposed	4	2.659	3	-0.455	0.099	0.808
GIANT_Height_ENSG00000168116.13_Esophagus_Mucosa	3	1.036	1	0.081	0.211	0.000
GIANT_Height_ENSG00000138138.13_Artery_Aorta	2	0.569	1	0.362	0.918	0.000
GIANT_Height_ENSG00000204147.9_Artery_Coronary	4	2.040	2	-0.246	0.121	0.479
GIANT_Height_ENSG00000157303.10_Artery_Tibial	3	1.304	1	0.401	0.172	0.000
GIANT_Height_ENSG00000154262.12_Brain_Anterior_cingulate_cortex_BA24	3	1.099	1	-0.517	0.414	0.000
GIANT_Height_ENSG00000204147.9_Muscle_Skeletal	3	2.014	2	-0.138	0.052	0.000
GIANT_Height_ENSG00000154262.12_Uterus	2	0.708	1	-0.708	0.639	0.000
GIANT_Height_ENSG00000168116.13_Small_Intestine_Terminal_Ileum	3	1.041	1	0.149	0.469	0.000
GIANT_Height_ENSG00000279077.1_Skin_Sun_Exposed	3	0.656	1	0.094	0.348	0.000
GIANT_Height_ENSG00000255310.2_Adrenal_Gland	2	0.964	1	-0.318	0.179	0.000
GIANT_Height_ENSG00000250067.11_Ovary	3	1.068	1	-1.258	0.432	0.000
GIANT_Height_ENSG00000168116.13_Brain_Amygdala	3	1.021	1	0.173	0.255	0.000
GIANT_Height_ENSG00000154262.12_Brain_Spinal_cord_cervical_c-1	3	1.054	1	-0.189	0.112	0.000
GIANT_Height_ENSG00000168116.13_Esophagus_Muscularis	3	1.628	2	0.142	0.117	0.000
GIANT_Height_ENSG00000250067.11_Artery_Coronary	3	0.749	1	-1.724	1.066	0.000
GIANT_Height_ENSG00000154262.12_Muscle_Skeletal	3	0.915	1	-0.155	0.270	0.000
GIANT_Height_ENSG00000244731.7_Brain_Nucleus_accumbens_basal_ganglia	5	2.215	2	-0.388	0.148	0.541
GIANT_Height_ENSG00000255310.2_Brain_Hippocampus	2	0.537	1	-1.178	0.746	0.000
GIANT_Height_ENSG00000250067.11_Prostate	3	1.414	1	-0.873	0.289	0.000
GIANT_Height_ENSG00000244731.7_Spleen	4	1.836	2	-0.271	0.087	0.070
GIANT_Height_ENSG00000250067.11_Muscle_Skeletal	4	3.000	3	0.236	0.149	0.899
GIANT_Height_ENSG00000168116.13_Skin_Sun_Exposed	3	1.061	1	0.220	0.313	0.000
GIANT_Height_ENSG00000255310.2_Esophagus_Mucosa	3	1.340	1	-0.276	0.076	0.000
GIANT_Height_ENSG00000244731.7_Colon_Transverse	3	1.102	1	-0.288	0.087	0.000
GIANT_Height_ENSG00000259345.5_Pituitary	3	1.086	1	0.003	0.273	0.000
GIANT_Height_ENSG00000157303.10_Adipose_Subcutaneous	4	2.297	2	-0.150	0.159	0.853
GIANT_Height_ENSG00000244731.7_Stomach	3	1.007	1	-0.314	0.096	0.000
GIANT_Height_ENSG00000254635.5_Whole_Blood	4	2.389	2	-0.003	0.076	0.000
GIANT_Height_ENSG00000168116.13_Brain_Substantia_nigra	2	0.931	1	0.068	0.376	0.000
GIANT_Height_ENSG00000250067.11_Cells_EBV-transformed_lymphocytes	2	0.904	1	-1.617	0.731	0.000
GIANT_Height_ENSG00000168116.13_Artery_Coronary	3	1.017	1	0.141	0.161	0.000
GIANT_Height_ENSG00000244731.7_Breast_Mammary_Tissue	3	1.685	2	-0.296	0.092	0.000
GIANT_Height_ENSG00000250067.11_Lung	3	1.863	2	-0.670	0.202	0.000
GIANT_Height_ENSG00000168116.13_Prostate	3	1.038	1	0.100	0.130	0.000
GIANT_Height_ENSG00000255310.2_Heart_Atrial_Appendage	3	1.579	2	-0.256	0.068	0.000
GIANT_Height_ENSG00000259345.5_Lung	3	0.797	1	-0.606	0.308	0.000
GIANT_Height_ENSG00000168116.13_Ovary	2	0.970	1	0.025	0.303	0.000
GIANT_Height_ENSG00000267100.1_Lung	4	2.576	3	-0.425	0.105	0.486
GIANT_Height_ENSG00000244731.7_Pituitary	3	1.152	1	-0.367	0.114	0.000
GIANT_Height_ENSG00000168116.13_Muscle_Skeletal	3	1.022	1	0.028	0.278	0.000
GIANT_Height_ENSG00000250067.11_Brain_Hippocampus	3	0.947	1	-0.019	0.304	0.000
GIANT_Height_ENSG00000154262.12_Ovary	3	1.029	1	-0.355	0.221	0.000
GIANT_Height_ENSG00000213626.11_Adipose_Visceral_Omentum	4	2.037	2	-0.259	0.116	0.000
GIANT_Height_ENSG00000250067.11_Adrenal_Gland	2	0.989	1	-0.886	0.696	0.000
GIANT_Height_ENSG00000244731.7_Brain_Cerebellar_Hemisphere	4	2.093	2	-0.353	0.110	0.000
GIANT_Height_ENSG00000250067.11_Heart_Atrial_Appendage	3	1.409	1	-1.019	0.324	0.000
GIANT_Height_ENSG00000154262.12_Skin_Sun_Exposed	3	1.123	1	-0.329	0.484	0.000
GIANT_Height_ENSG00000255310.2_Muscle_Skeletal	2	0.983	1	-0.467	0.192	0.000
GIANT_Height_ENSG00000117632.22_Esophagus_Mucosa	3	1.053	1	-0.253	0.476	0.000
GIANT_Height_ENSG00000248008.2_Muscle_Skeletal	4	1.537	1	0.704	0.285	0.000
GIANT_Height_ENSG00000217930.7_Lung	3	1.029	1	0.172	0.079	0.000
GIANT_Height_ENSG00000250067.11_Esophagus_Mucosa	4	2.061	2	-0.259	0.143	0.933
GIANT_Height_ENSG00000168116.13_Cells_EBV-transformed_lymphocytes	3	1.017	1	0.123	0.236	0.000
GIANT_Height_ENSG00000243819.4_Ovary	3	0.991	1	-0.378	0.205	0.000
GIANT_Height_ENSG00000168116.13_Brain_Spinal_cord_cervical_c-1	2	0.943	1	-0.054	0.343	0.000
GIANT_Height_ENSG00000117632.22_Pancreas	2	0.586	1	-0.201	0.379	0.000
GIANT_Height_ENSG00000260230.2_Lung	3	1.148	1	-0.402	0.146	0.000
GIANT_Height_ENSG00000168116.13_Lung	2	0.980	1	0.051	0.128	0.000
GIANT_Height_ENSG00000117632.22_Artery_Aorta	2	0.593	1	0.331	0.316	0.000
GIANT_Height_ENSG00000267100.1_Brain_Putamen_basal_ganglia	3	1.096	1	-0.678	0.225	0.000
GIANT_Height_ENSG00000168116.13_Vagina	3	0.840	1	0.224	0.369	0.000
GIANT_Height_ENSG00000267100.1_Thyroid	4	2.044	2	-0.389	0.116	0.000
GIANT_Height_ENSG00000168116.13_Cells_Cultured_fibroblasts	4	1.696	2	0.063	0.088	0.000
GIANT_Height_ENSG00000260230.2_Thyroid	4	2.377	2	-0.109	0.026	0.000
GIANT_Height_ENSG00000255310.2_Artery_Coronary	3	1.014	1	-0.481	0.227	0.000
GIANT_Height_ENSG00000260230.2_Brain_Spinal_cord_cervical_c-1	3	1.320	1	-0.527	0.205	0.000
GIANT_Height_ENSG00000117632.22_Brain_Caudate_basal_ganglia	2	0.648	1	0.635	0.566	0.000
GIANT_Height_ENSG00000154262.12_Brain_Substantia_nigra	3	1.076	1	-0.267	0.147	0.000
GIANT_Height_ENSG00000260230.2_Ovary	4	1.558	1	-0.363	0.131	0.000
GIANT_Height_ENSG00000243819.4_Prostate	3	0.804	1	-0.214	0.273	0.000
GIANT_Height_ENSG00000154262.12_Brain_Amygdala	2	1.010	1	-0.325	0.130	0.000
GIANT_Height_ENSG00000117632.22_Artery_Tibial	3	1.035	1	0.193	0.347	0.000
GIANT_Height_ENSG00000217930.7_Skin_Sun_Exposed	3	1.049	1	0.221	0.103	0.000
GIANT_Height_ENSG00000255310.2_Prostate	3	1.075	1	-0.381	0.125	0.000
GIANT_Height_ENSG00000260230.2_Prostate	4	1.993	2	-0.210	0.076	0.000
GIANT_Height_ENSG00000168116.13_Artery_Aorta	4	1.783	1	0.037	0.389	0.000
GIANT_Height_ENSG00000154262.12_Esophagus_Mucosa	2	0.911	1	-0.430	0.398	0.000
GIANT_Height_ENSG00000260230.2_Artery_Coronary	3	0.822	1	-0.822	0.360	0.000
GIANT_Height_ENSG00000255310.2_Brain_Substantia_nigra	3	1.242	2	-0.368	0.252	0.562
GIANT_Height_ENSG00000168116.13_Brain_Cortex	3	1.122	1	0.034	0.236	0.000
GIANT_Height_ENSG00000259345.5_Thyroid	3	0.733	1	-0.374	0.466	0.000
GIANT_Height_ENSG00000168116.13_Pancreas	3	1.015	1	0.540	0.515	0.000
GIANT_Height_ENSG00000255310.2_Skin_Sun_Exposed	4	2.046	2	-0.226	0.061	0.000
GIANT_Height_ENSG00000260230.2_Esophagus_Muscularis	4	2.980	3	-0.153	0.062	0.174
GIANT_Height_ENSG00000279077.1_Small_Intestine_Terminal_Ileum	3	1.046	1	0.344	0.579	0.000
GIANT_Height_ENSG00000117632.22_Muscle_Skeletal	2	0.987	1	-0.073	0.371	0.000
GIANT_Height_ENSG00000267100.1_Heart_Left_Ventricle	4	2.710	3	-0.429	0.145	0.449
GIANT_Height_ENSG00000168116.13_Esophagus_Gastroesophageal_Junction	2	0.980	1	0.101	0.325	0.000
GIANT_Height_ENSG00000168116.13_Breast_Mammary_Tissue	2	0.994	1	0.140	0.162	0.000
GIANT_Height_ENSG00000154262.12_Heart_Atrial_Appendage	4	1.348	1	-0.488	0.383	0.000
GIANT_Height_ENSG00000260230.2_Small_Intestine_Terminal_Ileum	3	1.002	1	-0.572	0.222	0.000
GIANT_Height_ENSG00000260230.2_Skin_Sun_Exposed	4	2.035	2	-0.222	0.099	0.685
GIANT_Height_ENSG00000168116.13_Whole_Blood	2	1.013	1	0.076	0.215	0.000
GIANT_Height_ENSG00000267100.1_Adipose_Subcutaneous	3	2.010	2	-0.332	0.091	0.267
GIANT_Height_ENSG00000154262.12_Brain_Hippocampus	3	1.050	1	-0.241	0.112	0.000
GIANT_Height_ENSG00000255310.2_Small_Intestine_Terminal_Ileum	3	1.047	1	-0.337	0.244	0.000
GIANT_Height_ENSG00000217930.7_Small_Intestine_Terminal_Ileum	3	1.064	1	0.272	0.131	0.000
GIANT_Height_ENSG00000279077.1_Artery_Tibial	3	1.023	1	0.027	0.346	0.000
GIANT_Height_ENSG00000117632.22_Ovary	2	0.895	1	0.195	0.434	0.000
GIANT_Height_ENSG00000154262.12_Brain_Cerebellar_Hemisphere	3	1.787	2	-0.471	0.325	0.000
GIANT_Height_ENSG00000117632.22_Esophagus_Muscularis	3	0.859	1	0.384	0.361	0.000
GIANT_Height_ENSG00000255310.2_Esophagus_Muscularis	3	1.024	1	-0.414	0.136	0.000
GIANT_Height_ENSG00000217930.7_Esophagus_Muscularis	3	1.093	1	0.207	0.091	0.000
GIANT_Height_ENSG00000260230.2_Brain_Substantia_nigra	3	0.823	1	-0.105	0.376	0.000
GIANT_Height_ENSG00000168116.13_Pituitary	2	0.981	1	0.018	0.255	0.000
GIANT_Height_ENSG00000213626.11_Muscle_Skeletal	2	0.985	1	-0.231	0.330	0.000
GIANT_Height_ENSG00000154262.12_Brain_Cortex	3	1.774	2	-0.365	0.344	0.000
GIANT_Height_ENSG00000260230.2_Heart_Atrial_Appendage	4	2.411	2	-0.224	0.085	0.424
GIANT_Height_ENSG00000168116.13_Brain_Cerebellar_Hemisphere	2	0.987	1	0.123	0.189	0.000
GIANT_Height_ENSG00000244731.7_Whole_Blood	4	2.034	2	-0.252	0.073	0.523
GIANT_Height_ENSG00000243819.4_Artery_Coronary	3	1.109	1	-0.227	0.452	0.000
GIANT_Height_ENSG00000154262.12_Artery_Aorta	3	0.867	1	-0.708	0.812	0.000
GIANT_Height_ENSG00000117632.22_Colon_Sigmoid	2	0.708	1	0.439	0.531	0.000
GIANT_Height_ENSG00000267100.1_Colon_Sigmoid	4	2.050	2	-0.568	0.168	0.106
GIANT_Height_ENSG00000206341.7_Colon_Transverse	5	2.474	2	-0.126	0.072	0.000
GIANT_Height_ENSG00000260230.2_Esophagus_Mucosa	4	1.977	2	-0.183	0.066	0.000
GIANT_Height_ENSG00000255310.2_Lung	3	1.202	1	-0.293	0.093	0.000
GIANT_Height_ENSG00000117632.22_Thyroid	3	1.067	1	0.423	0.422	0.000
GIANT_Height_ENSG00000154262.12_Cells_Cultured_fibroblasts	3	1.043	1	-0.428	0.275	0.000
GIANT_Height_ENSG00000217930.7_Ovary	3	1.020	1	0.190	0.481	0.000
GIANT_Height_ENSG00000267100.1_Brain_Anterior_cingulate_cortex_BA24	3	1.834	2	-0.652	0.217	0.000
GIANT_Height_ENSG00000260230.2_Adrenal_Gland	4	2.030	2	-0.270	0.102	0.066
GIANT_Height_ENSG00000267100.1_Liver	3	0.715	1	-0.992	0.385	0.000
GIANT_Height_ENSG00000259345.5_Testis	3	1.198	1	-0.192	0.425	0.000
GIANT_Height_ENSG00000217930.7_Artery_Coronary	3	0.992	1	0.426	0.335	0.000
GIANT_Height_ENSG00000260230.2_Pituitary	3	2.012	2	-0.304	0.125	0.397
GIANT_Height_ENSG00000244731.7_Vagina	2	0.903	1	-0.459	0.147	0.000
GIANT_Height_ENSG00000117632.22_Pituitary	2	0.863	1	0.254	0.372	0.000
GIANT_Height_ENSG00000255310.2_Cells_EBV-transformed_lymphocytes	3	1.175	1	-0.453	0.133	0.000
GIANT_Height_ENSG00000248008.2_Artery_Tibial	3	1.686	2	0.099	0.204	0.091
GIANT_Height_ENSG00000267100.1_Uterus	3	0.841	1	-0.978	0.386	0.000
GIANT_Height_ENSG00000260230.2_Brain_Cerebellar_Hemisphere	4	2.059	2	-0.090	0.118	0.000
GIANT_Height_ENSG00000057019.15_Nerve_Tibial	4	2.552	3	-0.264	0.217	0.361
GIANT_Height_ENSG00000217930.7_Prostate	3	0.970	1	0.337	0.190	0.000
GIANT_Height_ENSG00000255310.2_Vagina	2	0.960	1	-0.667	0.225	0.000
GIANT_Height_ENSG00000267100.1_Testis	3	1.549	2	-0.672	0.226	0.000
GIANT_Height_ENSG00000260230.2_Breast_Mammary_Tissue	3	1.735	2	-0.182	0.065	0.000
GIANT_Height_ENSG00000154262.12_Vagina	2	0.913	1	-0.525	0.346	0.000
GIANT_Height_ENSG00000255310.2_Esophagus_Gastroesophageal_Junction	3	1.067	1	-0.377	0.123	0.000
GIANT_Height_ENSG00000175634.14_Skin_Not_Sun_Exposed	2	1.020	1	0.424	0.134	0.000
GIANT_Height_ENSG00000217930.7_Esophagus_Mucosa	3	1.032	1	0.236	0.110	0.000
GIANT_Height_ENSG00000243819.4_Skin_Sun_Exposed	4	2.608	3	-0.320	0.110	0.000
GIANT_Height_ENSG00000260230.2_Brain_Cortex	3	1.675	2	-0.079	0.159	0.000
GIANT_Height_ENSG00000267100.1_Nerve_Tibial	4	2.083	2	-0.469	0.118	0.549
GIANT_Height_ENSG00000255310.2_Brain_Cortex	3	1.265	1	-0.559	0.221	0.000
GIANT_Height_ENSG00000260230.2_Pancreas	3	1.252	1	-0.063	0.320	0.000
GIANT_Height_ENSG00000175634.14_Brain_Frontal_Cortex_BA9	3	1.111	1	-0.406	0.842	0.000
GIANT_Height_ENSG00000175634.14_Brain_Nucleus_accumbens_basal_ganglia	3	1.177	1	-0.185	0.970	0.000
GIANT_Height_ENSG00000259345.5_Prostate	4	1.332	1	0.279	0.485	0.000
GIANT_Height_ENSG00000175634.14_Colon_Transverse	3	1.026	1	-0.304	0.443	0.000
GIANT_Height_ENSG00000255310.2_Pancreas	4	2.022	2	-0.303	0.083	0.000
GIANT_Height_ENSG00000260230.2_Esophagus_Gastroesophageal_Junction	4	1.847	2	-0.308	0.113	0.000
GIANT_Height_ENSG00000175634.14_Stomach	3	1.036	1	0.380	0.110	0.000
GIANT_Height_ENSG00000260230.2_Cells_Cultured_fibroblasts	3	1.003	1	-0.378	0.189	0.000
GIANT_Height_ENSG00000175634.14_Adipose_Visceral_Omentum	3	1.026	1	0.039	0.723	0.000
GIANT_Height_ENSG00000267100.1_Brain_Hypothalamus	3	1.078	1	-0.904	0.324	0.000
GIANT_Height_ENSG00000255310.2_Artery_Aorta	3	1.372	1	-0.351	0.155	0.000
GIANT_Height_ENSG00000217930.7_Heart_Atrial_Appendage	3	0.963	1	0.609	0.364	0.000
GIANT_Height_ENSG00000057019.15_Brain_Spinal_cord_cervical_c-1	3	0.967	1	-0.762	0.745	0.000
GIANT_Height_ENSG00000267100.1_Adipose_Visceral_Omentum	4	2.053	2	-0.369	0.106	0.000
GIANT_Height_ENSG00000175634.14_Artery_Tibial	3	1.047	1	0.341	0.098	0.000
GIANT_Height_ENSG00000259345.5_Adipose_Visceral_Omentum	2	0.943	1	-0.295	0.319	0.000
GIANT_Height_ENSG00000057019.15_Testis	3	0.960	1	-0.521	0.444	0.000
GIANT_Height_ENSG00000279077.1_Breast_Mammary_Tissue	2	0.951	1	-0.074	0.224	0.000
GIANT_Height_ENSG00000260230.2_Artery_Aorta	3	1.633	2	-0.380	0.148	0.000
GIANT_Height_ENSG00000248008.2_Skin_Sun_Exposed	4	1.273	1	0.353	0.301	0.000
GIANT_Height_ENSG00000217930.7_Adrenal_Gland	3	1.066	1	0.527	0.287	0.000
GIANT_Height_ENSG00000255310.2_Cells_Cultured_fibroblasts	3	1.221	1	0.062	0.448	0.000
GIANT_Height_ENSG00000175634.14_Brain_Caudate_basal_ganglia	3	0.984	1	-0.136	1.046	0.000
GIANT_Height_ENSG00000175634.14_Testis	3	1.062	1	-0.073	0.391	0.000
GIANT_Height_ENSG00000260230.2_Vagina	3	1.051	1	-0.286	0.101	0.000
GIANT_Height_ENSG00000217930.7_Whole_Blood	3	1.135	1	0.206	0.214	0.000
GIANT_Height_ENSG00000267100.1_Artery_Tibial	4	2.153	2	-0.485	0.140	0.000
GIANT_Height_ENSG00000260230.2_Testis	5	2.993	3	-0.202	0.063	0.000
GIANT_Height_ENSG00000175634.14_Nerve_Tibial	3	1.045	1	0.244	0.893	0.000
GIANT_Height_ENSG00000244731.7_Pancreas	3	1.338	1	-0.340	0.104	0.000
GIANT_Height_ENSG00000057019.15_Muscle_Skeletal	4	2.006	2	-0.197	0.255	0.353
GIANT_Height_ENSG00000255310.2_Breast_Mammary_Tissue	2	0.991	1	-0.357	0.130	0.000
GIANT_Height_ENSG00000260230.2_Nerve_Tibial	5	2.846	3	-0.157	0.055	0.000
GIANT_Height_ENSG00000175634.14_Liver	2	1.006	1	0.429	0.152	0.000
GIANT_Height_ENSG00000244731.7_Brain_Cortex	4	2.042	2	-0.468	0.152	0.000
GIANT_Height_ENSG00000175634.14_Minor_Salivary_Gland	2	0.537	1	-0.427	1.213	0.000
GIANT_Height_ENSG00000244731.7_Esophagus_Gastroesophageal_Junction	3	0.984	1	-0.279	0.084	0.000
GIANT_Height_ENSG00000175634.14_Adipose_Subcutaneous	3	1.071	1	0.083	0.549	0.000
GIANT_Height_ENSG00000255310.2_Pituitary	2	1.002	1	-0.482	0.170	0.000
GIANT_Height_ENSG00000260230.2_Brain_Caudate_basal_ganglia	3	1.143	1	-0.569	0.221	0.000
GIANT_Height_ENSG00000244731.7_Cells_Cultured_fibroblasts	4	1.372	1	-0.218	0.065	0.000
GIANT_Height_ENSG00000267100.1_Brain_Caudate_basal_ganglia	3	1.419	1	-0.675	0.230	0.000
GIANT_Height_ENSG00000213529.3_Ovary	3	0.955	1	0.156	0.349	0.000
GIANT_Height_ENSG00000175634.14_Colon_Sigmoid	3	1.034	1	0.390	0.118	0.000
GIANT_Height_ENSG00000260230.2_Colon_Transverse	3	1.171	1	-0.274	0.097	0.000
GIANT_Height_ENSG00000255310.2_Brain_Cerebellar_Hemisphere	2	0.995	1	-0.393	0.272	0.000
GIANT_Height_ENSG00000267100.1_Colon_Transverse	4	2.038	2	-0.493	0.140	0.465
GIANT_Height_ENSG00000175634.14_Brain_Putamen_basal_ganglia	3	1.033	1	-0.199	0.827	0.000
GIANT_Height_ENSG00000213529.3_Brain_Cerebellum	3	0.783	1	1.095	0.688	0.000
GIANT_Height_ENSG00000175634.14_Thyroid	3	1.113	1	-0.053	0.884	0.000
GIANT_Height_ENSG00000279077.1_Nerve_Tibial	3	0.717	1	0.789	0.453	0.000
GIANT_Height_ENSG00000217930.7_Brain_Cerebellar_Hemisphere	3	1.013	1	0.534	0.282	0.000
GIANT_Height_ENSG00000259345.5_Artery_Tibial	2	0.633	1	-0.318	0.534	0.000
GIANT_Height_ENSG00000260230.2_Stomach	4	1.938	2	-0.316	0.131	0.304
GIANT_Height_ENSG00000255310.2_Whole_Blood	3	1.036	1	-0.411	0.120	0.000
GIANT_Height_ENSG00000244731.7_Artery_Aorta	4	1.235	1	-0.252	0.075	0.000
GIANT_Height_ENSG00000265511.1_Skin_Not_Sun_Exposed	2	1.006	1	0.283	0.159	0.000
GIANT_Height_ENSG00000217930.7_Pituitary	3	1.174	1	0.209	0.372	0.000
GIANT_Height_ENSG00000213529.3_Minor_Salivary_Gland	2	0.637	1	1.162	0.648	0.000
GIANT_Height_ENSG00000213626.11_Artery_Tibial	3	2.000	2	-0.113	0.209	0.000
GIANT_Height_ENSG00000260230.2_Brain_Frontal_Cortex_BA9	2	0.837	1	-0.139	0.230	0.000
GIANT_Height_ENSG00000175634.14_Heart_Left_Ventricle	3	1.078	1	0.253	0.147	0.000
GIANT_Height_ENSG00000267100.1_Spleen	3	1.086	1	-0.565	0.181	0.000
GIANT_Height_ENSG00000244731.7_Ovary	3	1.235	1	-0.515	0.168	0.000
GIANT_Height_ENSG00000265511.1_Spleen	3	1.369	2	0.340	0.307	0.000
GIANT_Height_ENSG00000260230.2_Brain_Putamen_basal_ganglia	3	0.805	1	-0.558	0.678	0.000
GIANT_Height_ENSG00000217930.7_Breast_Mammary_Tissue	3	1.042	1	0.422	0.396	0.000
GIANT_Height_ENSG00000265511.1_Esophagus_Mucosa	3	1.071	1	0.406	0.244	0.000
GIANT_Height_ENSG00000213529.3_Small_Intestine_Terminal_Ileum	3	1.016	1	0.861	0.436	0.000
GIANT_Height_ENSG00000175634.14_Adrenal_Gland	3	1.028	1	0.600	0.248	0.000
GIANT_Height_ENSG00000267100.1_Stomach	3	2.014	2	-0.487	0.140	0.341
GIANT_Height_ENSG00000175634.14_Heart_Atrial_Appendage	3	1.259	1	0.036	0.427	0.000
GIANT_Height_ENSG00000265511.1_Skin_Sun_Exposed	2	0.919	1	-0.084	0.520	0.000
GIANT_Height_ENSG00000213529.3_Lung	2	0.585	1	1.264	0.753	0.000
GIANT_Height_ENSG00000175634.14_Esophagus_Mucosa	3	1.027	1	0.382	0.114	0.000
GIANT_Height_ENSG00000151881.14_Adipose_Subcutaneous	2	1.009	1	0.143	0.177	0.000
GIANT_Height_ENSG00000267100.1_Skin_Not_Sun_Exposed	4	2.062	2	-0.396	0.109	0.480
GIANT_Height_ENSG00000057019.15_Artery_Tibial	3	1.146	1	0.031	0.141	0.000
GIANT_Height_ENSG00000217930.7_Artery_Aorta	3	1.197	1	0.255	0.119	0.000
GIANT_Height_ENSG00000260230.2_Heart_Left_Ventricle	4	1.489	1	-0.303	0.108	0.000
GIANT_Height_ENSG00000175634.14_Artery_Coronary	3	1.021	1	-0.280	0.865	0.000
GIANT_Height_ENSG00000265511.1_Adipose_Visceral_Omentum	2	0.620	1	0.309	0.477	0.000
GIANT_Height_ENSG00000151881.14_Artery_Tibial	2	0.755	1	0.644	0.367	0.000
GIANT_Height_ENSG00000175634.14_Prostate	2	0.701	1	0.708	1.142	0.000
GIANT_Height_ENSG00000175634.14_Muscle_Skeletal	3	1.070	1	0.207	0.058	0.000
GIANT_Height_ENSG00000136542.8_Skin_Not_Sun_Exposed	3	1.282	1	-0.156	0.284	0.000
GIANT_Height_ENSG00000265511.1_Brain_Cerebellum	3	0.699	1	0.165	0.312	0.000
GIANT_Height_ENSG00000260230.2_Brain_Cerebellum	3	2.015	2	-0.095	0.183	0.000
GIANT_Height_ENSG00000265511.1_Artery_Coronary	2	0.554	1	0.538	0.323	0.000
GIANT_Height_ENSG00000151881.14_Brain_Caudate_basal_ganglia	2	0.782	1	0.208	0.261	0.000
GIANT_Height_ENSG00000217930.7_Cells_Cultured_fibroblasts	3	1.034	1	0.274	0.129	0.000
GIANT_Height_ENSG00000265511.1_Adipose_Subcutaneous	3	1.841	2	0.590	0.226	0.000
GIANT_Height_ENSG00000151881.14_Breast_Mammary_Tissue	3	0.815	1	0.218	0.276	0.000
GIANT_Height_ENSG00000260230.2_Colon_Sigmoid	4	2.037	2	-0.201	0.074	0.000
GIANT_Height_ENSG00000213529.3_Thyroid	3	1.037	1	0.328	0.339	0.000
GIANT_Height_ENSG00000267100.1_Brain_Frontal_Cortex_BA9	4	2.075	2	-0.756	0.202	0.000
GIANT_Height_ENSG00000136542.8_Artery_Aorta	2	1.006	1	-0.093	0.146	0.000
GIANT_Height_ENSG00000151881.14_Lung	3	1.032	1	0.191	0.248	0.000
GIANT_Height_ENSG00000175634.14_Esophagus_Muscularis	3	1.060	1	0.276	0.077	0.000
GIANT_Height_ENSG00000260230.2_Minor_Salivary_Gland	3	1.024	1	-0.343	0.124	0.000
GIANT_Height_ENSG00000136542.8_Cells_Cultured_fibroblasts	3	1.049	1	-0.115	0.234	0.000
GIANT_Height_ENSG00000267100.1_Brain_Nucleus_accumbens_basal_ganglia	3	1.046	1	-0.812	0.294	0.000
GIANT_Height_ENSG00000260230.2_Uterus	4	1.726	2	-0.337	0.125	0.000
GIANT_Height_ENSG00000151881.14_Thyroid	3	1.008	1	0.004	0.207	0.000
GIANT_Height_ENSG00000265511.1_Artery_Tibial	3	1.000	1	0.487	0.291	0.000
GIANT_Height_ENSG00000248008.2_Esophagus_Muscularis	4	2.407	2	0.113	0.180	0.051
GIANT_Height_ENSG00000175634.14_Brain_Substantia_nigra	3	0.959	1	0.033	1.097	0.000
GIANT_Height_ENSG00000101343.14_Brain_Cerebellar_Hemisphere	3	1.262	1	-0.204	0.538	0.000
GIANT_Height_ENSG00000175634.14_Skin_Sun_Exposed	3	1.047	1	0.253	0.383	0.000
GIANT_Height_ENSG00000267100.1_Whole_Blood	4	2.060	2	-0.439	0.126	0.000
GIANT_Height_ENSG00000101343.14_Thyroid	3	0.801	1	0.059	0.394	0.000
GIANT_Height_ENSG00000259345.5_Esophagus_Muscularis	3	0.747	1	-0.324	0.419	0.000
GIANT_Height_ENSG00000151881.14_Brain_Putamen_basal_ganglia	3	0.607	1	-0.585	0.827	0.000
GIANT_Height_ENSG00000265511.1_Testis	5	2.256	2	0.319	0.206	0.000
GIANT_Height_ENSG00000151881.14_Heart_Left_Ventricle	2	0.708	1	0.642	0.780	0.000
GIANT_Height_ENSG00000136542.8_Esophagus_Gastroesophageal_Junction	2	0.696	1	-0.078	0.440	0.000
GIANT_Height_ENSG00000057019.15_Skin_Sun_Exposed	3	1.033	1	0.328	0.247	0.000
GIANT_Height_ENSG00000265511.1_Whole_Blood	3	0.989	1	0.693	0.490	0.000
GIANT_Height_ENSG00000217930.7_Esophagus_Gastroesophageal_Junction	3	1.694	2	0.250	0.096	0.000
GIANT_Height_ENSG00000175634.14_Lung	3	1.008	1	0.283	0.951	0.000
GIANT_Height_ENSG00000151881.14_Testis	3	1.659	2	0.534	0.518	0.000
GIANT_Height_ENSG00000101343.14_Whole_Blood	3	0.701	1	0.105	0.742	0.000
GIANT_Height_ENSG00000136542.8_Heart_Atrial_Appendage	3	1.026	1	-0.139	0.243	0.000
GIANT_Height_ENSG00000243819.4_Esophagus_Muscularis	3	1.974	2	-0.296	0.245	0.000
GIANT_Height_ENSG00000151881.14_Liver	2	0.682	1	-0.471	0.656	0.000
GIANT_Height_ENSG00000136542.8_Skin_Sun_Exposed	4	1.689	2	-0.023	0.138	0.157
GIANT_Height_ENSG00000151881.14_Brain_Hippocampus	2	0.805	1	0.532	0.326	0.000
GIANT_Height_ENSG00000175634.14_Brain_Spinal_cord_cervical_c-1	3	1.049	1	-0.396	0.178	0.000
GIANT_Height_ENSG00000279077.1_Brain_Spinal_cord_cervical_c-1	3	0.705	1	-0.121	0.369	0.000
GIANT_Height_ENSG00000151881.14_Esophagus_Gastroesophageal_Junction	2	0.540	1	0.469	0.371	0.000
GIANT_Height_ENSG00000175634.14_Pancreas	3	1.747	2	-0.137	0.179	0.486
GIANT_Height_ENSG00000226321.5_Skin_Sun_Exposed	3	0.614	1	0.667	0.652	0.000
GIANT_Height_ENSG00000101343.14_Testis	3	1.043	1	-0.200	0.552	0.000
GIANT_Height_ENSG00000217930.7_Pancreas	3	1.035	1	0.286	0.135	0.000
GIANT_Height_ENSG00000151881.14_Heart_Atrial_Appendage	2	1.014	1	0.305	0.326	0.000
GIANT_Height_ENSG00000087470.17_Heart_Atrial_Appendage	2	0.680	1	0.067	0.360	0.000
GIANT_Height_ENSG00000175634.14_Esophagus_Gastroesophageal_Junction	3	1.016	1	-0.123	0.364	0.000
GIANT_Height_ENSG00000101343.14_Muscle_Skeletal	3	1.213	1	0.037	0.199	0.000
GIANT_Height_ENSG00000151881.14_Cells_Cultured_fibroblasts	3	1.102	1	0.296	0.293	0.000
GIANT_Height_ENSG00000267100.1_Breast_Mammary_Tissue	3	2.005	2	-0.415	0.127	0.096
GIANT_Height_ENSG00000244731.7_Prostate	4	1.529	1	-0.354	0.109	0.000
GIANT_Height_ENSG00000213762.11_Whole_Blood	2	0.758	1	-0.328	0.886	0.000
GIANT_Height_ENSG00000175634.14_Cells_Cultured_fibroblasts	4	1.424	1	0.184	0.054	0.000
GIANT_Height_ENSG00000136542.8_Adipose_Subcutaneous	3	1.278	1	-0.831	0.269	0.000
GIANT_Height_ENSG00000279077.1_Lung	3	1.061	1	0.033	0.324	0.000
GIANT_Height_ENSG00000217930.7_Vagina	3	1.028	1	0.324	0.278	0.000
GIANT_Height_ENSG00000244731.7_Artery_Coronary	3	1.067	1	-0.537	0.178	0.000
GIANT_Height_ENSG00000244731.7_Muscle_Skeletal	3	2.005	2	-0.282	0.080	0.606
GIANT_Height_ENSG00000217930.7_Brain_Hypothalamus	2	0.595	1	0.704	0.538	0.000
GIANT_Height_ENSG00000175634.14_Artery_Aorta	3	1.245	1	0.340	0.148	0.000
GIANT_Height_ENSG00000101343.14_Esophagus_Muscularis	3	0.910	1	-0.250	0.751	0.000
GIANT_Height_ENSG00000151718.15_Adrenal_Gland	3	0.667	1	-0.533	0.200	0.000
GIANT_Height_ENSG00000213626.11_Skin_Sun_Exposed	4	2.023	2	-0.113	0.150	0.000
GIANT_Height_ENSG00000175634.14_Breast_Mammary_Tissue	3	1.515	2	0.079	0.237	0.000
GIANT_Height_ENSG00000267100.1_Brain_Cortex	4	2.061	2	-0.772	0.244	0.000
GIANT_Height_ENSG00000217930.7_Nerve_Tibial	3	1.026	1	0.136	0.062	0.000
GIANT_Height_ENSG00000259345.5_Skin_Sun_Exposed	3	1.088	1	-0.440	0.394	0.000
GIANT_Height_ENSG00000226321.5_Lung	3	1.020	1	-0.839	0.341	0.000
GIANT_Height_ENSG00000101343.14_Brain_Amygdala	2	0.616	1	-0.176	0.449	0.000
GIANT_Height_ENSG00000087470.17_Esophagus_Mucosa	2	0.802	1	0.074	0.379	0.000
GIANT_Height_ENSG00000136542.8_Artery_Tibial	3	1.143	1	-0.004	0.228	0.000
GIANT_Height_ENSG00000101343.14_Brain_Anterior_cingulate_cortex_BA24	3	0.965	1	-0.174	0.302	0.000
GIANT_Height_ENSG00000248008.2_Colon_Sigmoid	3	1.184	1	0.327	0.429	0.000
GIANT_Height_ENSG00000213762.11_Testis	3	1.051	1	-0.014	0.929	0.000
GIANT_Height_ENSG00000101343.14_Esophagus_Gastroesophageal_Junction	3	0.881	1	-0.322	0.677	0.000
GIANT_Height_ENSG00000057019.15_Esophagus_Muscularis	3	1.016	1	0.641	0.528	0.000
GIANT_Height_ENSG00000267100.1_Pancreas	3	2.010	2	-0.512	0.155	0.017
GIANT_Height_ENSG00000101343.14_Artery_Aorta	3	0.807	1	0.044	0.288	0.000
GIANT_Height_ENSG00000213762.11_Skin_Sun_Exposed	2	0.542	1	-0.258	1.073	0.000
GIANT_Height_ENSG00000136542.8_Artery_Coronary	2	0.744	1	-0.073	0.421	0.000
GIANT_Height_ENSG00000136542.8_Nerve_Tibial	3	2.002	2	-0.049	0.212	0.000
GIANT_Height_ENSG00000226321.5_Whole_Blood	2	0.837	1	-1.528	1.281	0.000
GIANT_Height_ENSG00000226321.5_Thyroid	3	1.057	1	-0.142	0.208	0.000
GIANT_Height_ENSG00000101343.14_Brain_Hippocampus	3	0.690	1	-0.467	0.833	0.000
GIANT_Height_ENSG00000267100.1_Esophagus_Gastroesophageal_Junction	4	2.166	2	-0.469	0.142	0.000
GIANT_Height_ENSG00000244731.7_Small_Intestine_Terminal_Ileum	3	0.804	1	-0.557	0.186	0.000
GIANT_Height_ENSG00000217930.7_Artery_Tibial	3	1.037	1	0.237	0.111	0.000
GIANT_Height_ENSG00000136542.8_Testis	4	1.922	2	0.139	0.222	0.000
GIANT_Height_ENSG00000213762.11_Brain_Caudate_basal_ganglia	3	0.987	1	-0.173	0.247	0.000
GIANT_Height_ENSG00000267100.1_Cells_Cultured_fibroblasts	5	2.561	2	-0.395	0.097	0.731
GIANT_Height_ENSG00000151718.15_Heart_Atrial_Appendage	3	1.262	1	0.421	0.241	0.000
GIANT_Height_ENSG00000136542.8_Lung	2	0.605	1	-0.170	0.437	0.000
GIANT_Height_ENSG00000213762.11_Brain_Cerebellum	3	1.071	1	0.156	0.642	0.000
GIANT_Height_ENSG00000226321.5_Pituitary	3	1.034	1	-0.311	0.102	0.000
GIANT_Height_ENSG00000057019.15_Small_Intestine_Terminal_Ileum	3	0.909	1	1.385	0.556	0.000
GIANT_Height_ENSG00000213762.11_Breast_Mammary_Tissue	3	0.774	1	-0.244	0.933	0.000
GIANT_Height_ENSG00000087470.17_Colon_Transverse	2	0.818	1	0.069	0.386	0.000
GIANT_Height_ENSG00000136542.8_Pituitary	4	2.073	2	0.066	0.159	0.000
GIANT_Height_ENSG00000226321.5_Brain_Hypothalamus	2	0.607	1	-1.263	0.744	0.000
GIANT_Height_ENSG00000213762.11_Artery_Aorta	2	0.673	1	-0.240	0.967	0.000
GIANT_Height_ENSG00000057019.15_Esophagus_Mucosa	4	1.664	2	1.129	0.449	0.000
GIANT_Height_ENSG00000272810.1_Prostate	3	1.007	1	0.243	0.134	0.000
GIANT_Height_ENSG00000267100.1_Artery_Aorta	3	2.002	2	-0.392	0.115	0.000
GIANT_Height_ENSG00000217930.7_Brain_Caudate_basal_ganglia	3	1.050	1	0.165	0.200	0.000
GIANT_Height_ENSG00000213762.11_Uterus	3	0.766	1	0.079	0.234	0.000
GIANT_Height_ENSG00000213762.11_Brain_Nucleus_accumbens_basal_ganglia	3	1.101	1	-0.190	0.244	0.000
GIANT_Height_ENSG00000217930.7_Adipose_Visceral_Omentum	3	1.023	1	0.270	0.124	0.000
GIANT_Height_ENSG00000087470.17_Cells_Cultured_fibroblasts	3	1.044	1	0.029	0.113	0.000
GIANT_Height_ENSG00000279077.1_Thyroid	3	0.929	1	0.032	0.319	0.000
GIANT_Height_ENSG00000259345.5_Esophagus_Mucosa	3	1.238	1	-0.210	0.080	0.000
GIANT_Height_ENSG00000206341.7_Spleen	5	2.078	2	-0.158	0.106	0.000
GIANT_Height_ENSG00000226321.5_Esophagus_Mucosa	3	0.854	1	-0.505	0.338	0.000
GIANT_Height_ENSG00000057019.15_Spleen	3	1.103	1	-0.188	0.219	0.000
GIANT_Height_ENSG00000272810.1_Artery_Coronary	3	1.335	1	0.300	0.199	0.000
GIANT_Height_ENSG00000217930.7_Stomach	3	1.146	1	0.279	0.132	0.000
GIANT_Height_ENSG00000267100.1_Artery_Coronary	3	1.030	1	-0.500	0.156	0.000
GIANT_Height_ENSG00000267100.1_Ovary	3	1.952	2	-0.608	0.196	0.000
GIANT_Height_ENSG00000226321.5_Cells_Cultured_fibroblasts	3	1.286	1	1.350	0.757	0.000
GIANT_Height_ENSG00000243819.4_Small_Intestine_Terminal_Ileum	2	1.015	1	-0.454	0.399	0.000
GIANT_Height_ENSG00000057019.15_Colon_Transverse	3	1.382	2	-0.102	0.468	0.734
GIANT_Height_ENSG00000267100.1_Prostate	3	1.001	1	-0.967	0.379	0.000
GIANT_Height_ENSG00000164172.18_Spleen	3	1.256	1	0.622	0.232	0.000
GIANT_Height_ENSG00000217930.7_Spleen	2	1.015	1	0.138	0.225	0.000
GIANT_Height_ENSG00000164172.18_Esophagus_Mucosa	5	3.327	3	-0.059	0.078	0.000
GIANT_Height_ENSG00000267100.1_Muscle_Skeletal	4	2.043	2	-0.451	0.120	0.446
GIANT_Height_ENSG00000151718.15_Artery_Aorta	3	0.605	1	-0.290	0.210	0.000
GIANT_Height_ENSG00000244731.7_Esophagus_Muscularis	4	2.091	2	-0.183	0.063	0.631
GIANT_Height_ENSG00000217930.7_Colon_Transverse	3	1.132	1	0.206	0.095	0.000
GIANT_Height_ENSG00000226321.5_Stomach	3	1.579	2	-0.607	0.178	0.000
GIANT_Height_ENSG00000087470.17_Adrenal_Gland	3	0.704	1	0.282	0.338	0.000
GIANT_Height_ENSG00000272810.1_Ovary	3	1.341	1	0.304	0.169	0.000
GIANT_Height_ENSG00000143375.14_Breast_Mammary_Tissue	2	0.691	1	-0.092	0.561	0.000
GIANT_Height_ENSG00000164172.18_Heart_Atrial_Appendage	3	1.996	2	0.415	0.153	0.524
GIANT_Height_ENSG00000143375.14_Brain_Cerebellum	3	1.049	1	-0.013	0.279	0.000
GIANT_Height_ENSG00000057019.15_Heart_Atrial_Appendage	4	1.987	2	-0.812	0.297	0.346
GIANT_Height_ENSG00000143375.14_Esophagus_Muscularis	3	1.067	1	-0.091	0.210	0.000
GIANT_Height_ENSG00000244731.7_Brain_Amygdala	2	0.968	1	-0.494	0.161	0.000
GIANT_Height_ENSG00000243819.4_Lung	4	1.965	2	-0.244	0.298	0.000
GIANT_Height_ENSG00000259345.5_Cells_Cultured_fibroblasts	4	2.045	2	-0.087	0.215	0.000
GIANT_Height_ENSG00000217930.7_Skin_Not_Sun_Exposed	3	1.157	1	0.245	0.113	0.000
GIANT_Height_ENSG00000143375.14_Colon_Sigmoid	3	0.629	1	0.060	0.538	0.000
GIANT_Height_ENSG00000087470.17_Liver	2	0.540	1	0.077	0.449	0.000
GIANT_Height_ENSG00000143375.14_Skin_Sun_Exposed	3	1.040	1	-0.064	0.199	0.000
GIANT_Height_ENSG00000164172.18_Brain_Hippocampus	3	1.008	1	0.389	0.339	0.000
GIANT_Height_ENSG00000213626.11_Brain_Substantia_nigra	3	1.076	1	-0.077	0.607	0.000
GIANT_Height_ENSG00000164172.18_Brain_Nucleus_accumbens_basal_ganglia	3	0.929	1	0.501	0.476	0.000
GIANT_Height_ENSG00000143375.14_Testis	2	0.998	1	0.022	0.242	0.000
GIANT_Height_ENSG00000065308.4_Brain_Frontal_Cortex_BA9	3	0.797	1	0.876	0.393	0.000
GIANT_Height_ENSG00000143375.14_Nerve_Tibial	3	1.365	2	-0.029	0.202	0.000
GIANT_Height_ENSG00000107815.7_Muscle_Skeletal	2	1.003	1	0.493	0.310	0.000
GIANT_Height_ENSG00000164172.18_Brain_Frontal_Cortex_BA9	3	1.044	1	0.187	0.136	0.000
GIANT_Height_ENSG00000272810.1_Skin_Sun_Exposed	4	1.746	2	0.156	0.106	0.380
GIANT_Height_ENSG00000065308.4_Skin_Not_Sun_Exposed	3	1.182	1	0.479	0.264	0.000
GIANT_Height_ENSG00000087470.17_Brain_Frontal_Cortex_BA9	2	0.559	1	0.082	0.442	0.000
GIANT_Height_ENSG00000143375.14_Skin_Not_Sun_Exposed	2	1.010	1	-0.194	0.322	0.000
GIANT_Height_ENSG00000267100.1_Esophagus_Muscularis	3	2.008	2	-0.289	0.083	0.000
GIANT_Height_ENSG00000164172.18_Skin_Not_Sun_Exposed	7	5.091	5	-0.052	0.134	0.488
GIANT_Height_ENSG00000279077.1_Skin_Not_Sun_Exposed	3	1.007	1	0.019	0.305	0.000
GIANT_Height_ENSG00000057019.15_Stomach	3	0.844	1	0.955	0.487	0.000
GIANT_Height_ENSG00000143375.14_Esophagus_Mucosa	4	1.570	2	-0.072	0.201	0.000
GIANT_Height_ENSG00000213626.11_Lung	3	1.041	1	-0.294	0.570	0.000
GIANT_Height_ENSG00000107815.7_Skin_Sun_Exposed	3	0.723	1	0.438	22.094	0.000
GIANT_Height_ENSG00000087470.17_Brain_Nucleus_accumbens_basal_ganglia	2	0.987	1	0.242	0.281	0.000
GIANT_Height_ENSG00000065308.4_Skin_Sun_Exposed	3	1.071	1	-0.103	0.215	0.000
GIANT_Height_ENSG00000217930.7_Heart_Left_Ventricle	3	0.719	1	0.551	0.332	0.000
GIANT_Height_ENSG00000164172.18_Nerve_Tibial	3	1.061	1	0.420	0.132	0.000
GIANT_Height_ENSG00000107815.7_Small_Intestine_Terminal_Ileum	2	0.718	1	-0.024	0.227	0.000
GIANT_Height_ENSG00000107815.7_Whole_Blood	3	0.882	1	0.661	385.487	0.000
GIANT_Height_ENSG00000267100.1_Small_Intestine_Terminal_Ileum	3	0.992	1	-0.828	0.302	0.000
GIANT_Height_ENSG00000087470.17_Testis	3	1.368	1	0.012	0.083	0.000
GIANT_Height_ENSG00000267100.1_Skin_Sun_Exposed	4	2.032	2	-0.378	0.100	0.504
GIANT_Height_ENSG00000057019.15_Brain_Frontal_Cortex_BA9	3	0.921	1	1.295	0.624	0.000
GIANT_Height_ENSG00000065308.4_Esophagus_Muscularis	3	1.111	1	0.003	0.330	0.000
GIANT_Height_ENSG00000164172.18_Cells_EBV-transformed_lymphocytes	2	0.993	1	0.618	0.230	0.000
GIANT_Height_ENSG00000217930.7_Thyroid	3	1.076	1	0.138	0.063	0.000
GIANT_Height_ENSG00000259345.5_Skin_Not_Sun_Exposed	3	1.136	1	-0.442	0.171	0.000
GIANT_Height_ENSG00000107815.7_Testis	2	0.988	1	0.504	0.441	0.000
GIANT_Height_ENSG00000164172.18_Testis	5	2.373	2	0.232	0.204	0.579
GIANT_Height_ENSG00000107815.7_Adrenal_Gland	3	0.590	1	0.799	0.727	0.000
GIANT_Height_ENSG00000107815.7_Skin_Not_Sun_Exposed	3	0.784	1	0.207	0.420	0.000
GIANT_Height_ENSG00000057019.15_Skin_Not_Sun_Exposed	4	1.746	2	0.241	0.170	0.000
GIANT_Height_ENSG00000065308.4_Artery_Tibial	3	0.888	1	-0.077	0.240	0.000
GIANT_Height_ENSG00000164172.18_Lung	5	2.871	3	0.339	0.084	0.000
GIANT_Height_ENSG00000224597.9_Whole_Blood	2	1.017	1	0.051	0.157	0.000
GIANT_Height_ENSG00000151718.15_Cells_Cultured_fibroblasts	3	0.840	1	1.060	0.729	0.000
GIANT_Height_ENSG00000107815.7_Spleen	2	0.924	1	0.651	0.589	0.000
GIANT_Height_ENSG00000087470.17_Nerve_Tibial	2	0.849	1	-0.044	0.247	0.000
GIANT_Height_ENSG00000107815.7_Heart_Atrial_Appendage	3	0.996	1	0.748	0.713	0.000
GIANT_Height_ENSG00000244731.7_Skin_Sun_Exposed	4	3.013	3	-0.239	0.071	0.000
GIANT_Height_ENSG00000065308.4_Ovary	3	1.705	2	-0.130	0.157	0.797
GIANT_Height_ENSG00000267100.1_Heart_Atrial_Appendage	3	2.019	2	-0.422	0.120	0.000
GIANT_Height_ENSG00000164172.18_Skin_Sun_Exposed	3	1.131	1	-0.071	0.175	0.000
GIANT_Height_ENSG00000065308.4_Cells_EBV-transformed_lymphocytes	4	1.214	1	0.635	0.405	0.000
GIANT_Height_ENSG00000065308.4_Nerve_Tibial	3	1.083	1	0.028	0.339	0.000
GIANT_Height_ENSG00000217930.7_Colon_Sigmoid	3	1.032	1	0.047	0.325	0.000
GIANT_Height_ENSG00000267100.1_Esophagus_Mucosa	4	2.309	2	-0.378	0.111	0.000
GIANT_Height_ENSG00000065308.4_Testis	4	1.683	2	0.496	0.180	0.084
GIANT_Height_ENSG00000217930.7_Adipose_Subcutaneous	3	1.029	1	0.222	0.103	0.000
GIANT_Height_ENSG00000244731.7_Lung	4	2.146	2	-0.245	0.071	0.326
GIANT_Height_ENSG00000164172.18_Esophagus_Muscularis	3	1.322	1	0.730	0.257	0.000
GIANT_Height_ENSG00000057019.15_Brain_Nucleus_accumbens_basal_ganglia	3	1.017	1	-0.516	0.660	0.000
GIANT_Height_ENSG00000065308.4_Liver	3	0.739	1	-0.767	0.341	0.000
GIANT_Height_ENSG00000087470.17_Brain_Cerebellum	3	0.827	1	-0.023	0.230	0.000
GIANT_Height_ENSG00000065308.4_Artery_Aorta	3	1.828	2	0.384	0.240	0.000
GIANT_Height_ENSG00000164172.18_Artery_Tibial	3	1.305	2	0.341	0.144	0.000
GIANT_Height_ENSG00000057019.15_Thyroid	4	2.290	2	0.834	0.225	0.000
GIANT_Height_ENSG00000267100.1_Adrenal_Gland	3	0.858	1	-0.911	0.345	0.000
GIANT_Height_ENSG00000129003.15_Stomach	2	0.954	1	0.548	0.282	0.000
GIANT_Height_ENSG00000244731.7_Brain_Spinal_cord_cervical_c-1	3	0.946	1	-0.714	0.265	0.000
GIANT_Height_ENSG00000279077.1_Cells_Cultured_fibroblasts	2	0.646	1	0.000	0.429	0.000
GIANT_Height_ENSG00000065308.4_Cells_Cultured_fibroblasts	3	1.845	2	-0.154	0.139	0.321
GIANT_Height_ENSG00000087470.17_Muscle_Skeletal	3	1.265	1	0.244	0.217	0.000
GIANT_Height_ENSG00000267100.1_Brain_Hippocampus	3	0.972	1	-0.904	0.353	0.000
GIANT_Height_ENSG00000213626.11_Nerve_Tibial	4	1.446	1	-0.162	0.455	0.000
GIANT_Height_ENSG00000164172.18_Muscle_Skeletal	4	1.738	2	0.218	0.253	0.000
GIANT_Height_ENSG00000260971.3_Testis	2	0.596	1	1.204	1.151	0.000
GIANT_Height_ENSG00000065308.4_Colon_Sigmoid	3	0.733	1	-0.276	0.281	0.000
GIANT_Height_ENSG00000217930.7_Brain_Anterior_cingulate_cortex_BA24	2	0.546	1	0.381	0.409	0.000
GIANT_Height_ENSG00000260971.3_Adipose_Subcutaneous	3	1.134	1	0.006	0.199	0.000
GIANT_Height_ENSG00000206341.7_Brain_Nucleus_accumbens_basal_ganglia	5	2.341	2	-0.079	0.090	0.587
GIANT_Height_ENSG00000065308.4_Adipose_Subcutaneous	3	0.914	1	-0.169	0.249	0.000
GIANT_Height_ENSG00000217930.7_Uterus	3	1.044	1	0.431	0.190	0.000
GIANT_Height_ENSG00000129003.15_Spleen	4	2.033	2	0.195	0.149	0.898
GIANT_Height_ENSG00000217930.7_Minor_Salivary_Gland	3	1.014	1	0.470	0.293	0.000
GIANT_Height_ENSG00000260971.3_Muscle_Skeletal	4	2.436	2	-0.309	0.260	0.000
GIANT_Height_ENSG00000243819.4_Cells_EBV-transformed_lymphocytes	4	2.639	3	-0.248	0.154	0.000
GIANT_Height_ENSG00000217930.7_Liver	3	1.016	1	0.405	0.223	0.000
GIANT_Height_ENSG00000164172.18_Brain_Caudate_basal_ganglia	3	0.600	1	0.568	0.533	0.000
GIANT_Height_ENSG00000065308.4_Brain_Cerebellum	3	1.086	1	0.762	0.294	0.000
GIANT_Height_ENSG00000164172.18_Artery_Aorta	3	1.134	2	0.820	0.310	0.000
GIANT_Height_ENSG00000272810.1_Small_Intestine_Terminal_Ileum	3	0.658	1	0.557	0.337	0.000
GIANT_Height_ENSG00000057019.15_Brain_Cerebellar_Hemisphere	3	0.985	1	0.787	0.356	0.000
GIANT_Height_ENSG00000261783.1_Brain_Nucleus_accumbens_basal_ganglia	3	1.132	1	-0.026	0.819	0.000
GIANT_Height_ENSG00000065308.4_Whole_Blood	6	2.720	3	-0.104	0.132	0.842
GIANT_Height_ENSG00000129003.15_Colon_Transverse	3	1.366	1	0.878	0.596	0.000
GIANT_Height_ENSG00000198246.7_Brain_Cerebellar_Hemisphere	3	1.252	1	0.044	0.226	0.000
GIANT_Height_ENSG00000260971.3_Breast_Mammary_Tissue	3	1.075	1	0.005	0.179	0.000
GIANT_Height_ENSG00000164172.18_Cells_Cultured_fibroblasts	3	1.272	1	0.614	0.207	0.000
GIANT_Height_ENSG00000261783.1_Skin_Not_Sun_Exposed	4	2.048	2	-0.184	0.070	0.249
GIANT_Height_ENSG00000057019.15_Pituitary	3	1.067	1	0.339	0.445	0.000
GIANT_Height_ENSG00000198246.7_Whole_Blood	5	2.418	3	0.227	0.181	0.000
GIANT_Height_ENSG00000105755.7_Adipose_Visceral_Omentum	6	3.225	3	0.311	0.078	0.000
GIANT_Height_ENSG00000260971.3_Skin_Sun_Exposed	2	0.920	1	0.007	0.211	0.000
GIANT_Height_ENSG00000272810.1_Esophagus_Muscularis	4	2.054	2	0.166	0.133	0.568
GIANT_Height_ENSG00000164172.18_Esophagus_Gastroesophageal_Junction	3	0.939	1	0.264	0.409	0.000
GIANT_Height_ENSG00000065308.4_Heart_Left_Ventricle	3	1.017	1	0.112	0.414	0.000
GIANT_Height_ENSG00000244731.7_Cells_EBV-transformed_lymphocytes	2	0.897	1	-0.376	0.117	0.000
GIANT_Height_ENSG00000087470.17_Adipose_Subcutaneous	2	0.571	1	-0.084	0.458	0.000
GIANT_Height_ENSG00000057019.15_Heart_Left_Ventricle	3	0.962	1	-1.261	0.517	0.000
GIANT_Height_ENSG00000243819.4_Nerve_Tibial	4	2.959	3	-0.111	0.095	0.000
GIANT_Height_ENSG00000105755.7_Artery_Tibial	4	2.034	2	0.244	0.092	0.000
GIANT_Height_ENSG00000260971.3_Esophagus_Mucosa	3	0.851	1	-0.418	0.796	0.000
GIANT_Height_ENSG00000164172.18_Brain_Cortex	4	2.072	2	0.213	0.170	0.000
GIANT_Height_ENSG00000065308.4_Thyroid	5	2.498	2	-0.287	0.204	0.727
GIANT_Height_ENSG00000129003.15_Skin_Not_Sun_Exposed	3	1.122	1	0.505	0.292	0.000
GIANT_Height_ENSG00000164172.18_Brain_Anterior_cingulate_cortex_BA24	3	0.858	1	0.405	0.347	0.000
GIANT_Height_ENSG00000261783.1_Stomach	4	2.115	2	-0.208	0.080	0.369
GIANT_Height_ENSG00000151718.15_Adipose_Subcutaneous	3	0.962	1	0.828	0.753	0.000
GIANT_Height_ENSG00000260971.3_Cells_Cultured_fibroblasts	2	0.978	1	0.006	0.206	0.000
GIANT_Height_ENSG00000164172.18_Whole_Blood	3	1.377	1	0.565	0.205	0.000
GIANT_Height_ENSG00000279077.1_Colon_Transverse	3	1.047	1	0.030	0.301	0.000
GIANT_Height_ENSG00000105755.7_Testis	3	1.836	2	0.467	0.181	0.000
GIANT_Height_ENSG00000065308.4_Pituitary	2	1.002	1	0.185	0.341	0.000
GIANT_Height_ENSG00000260971.3_Adrenal_Gland	2	0.535	1	-0.534	0.631	0.000
GIANT_Height_ENSG00000261783.1_Spleen	4	2.103	2	-0.286	0.066	0.000
GIANT_Height_ENSG00000105755.7_Nerve_Tibial	4	2.053	2	0.254	0.167	0.000
GIANT_Height_ENSG00000065308.4_Brain_Cerebellar_Hemisphere	4	2.099	2	0.370	0.190	0.715
GIANT_Height_ENSG00000057019.15_Whole_Blood	3	0.930	1	1.004	0.862	0.000
GIANT_Height_ENSG00000139797.7_Testis	3	1.193	1	0.185	0.079	0.000
GIANT_Height_ENSG00000198246.7_Breast_Mammary_Tissue	4	1.830	2	-0.001	0.217	0.000
GIANT_Height_ENSG00000261783.1_Colon_Transverse	3	2.008	2	-0.191	0.072	0.448
GIANT_Height_ENSG00000213626.11_Minor_Salivary_Gland	3	1.057	1	-0.455	0.388	0.000
GIANT_Height_ENSG00000164172.18_Heart_Left_Ventricle	3	1.215	1	0.210	0.279	0.000
GIANT_Height_ENSG00000139797.7_Thyroid	3	1.212	1	0.678	0.391	0.000
GIANT_Height_ENSG00000105755.7_Skin_Not_Sun_Exposed	4	2.181	2	0.386	0.088	0.000
GIANT_Height_ENSG00000164172.18_Thyroid	3	0.974	1	-0.142	0.536	0.000
GIANT_Height_ENSG00000261783.1_Artery_Tibial	4	2.041	2	-0.161	0.060	0.449
GIANT_Height_ENSG00000213626.11_Pancreas	2	0.540	1	0.000	0.246	0.000
GIANT_Height_ENSG00000198246.7_Esophagus_Gastroesophageal_Junction	5	3.131	3	0.069	0.171	0.000
GIANT_Height_ENSG00000105755.7_Brain_Nucleus_accumbens_basal_ganglia	3	1.019	1	-0.228	0.190	0.000
GIANT_Height_ENSG00000087470.17_Artery_Tibial	2	0.904	1	-0.034	0.297	0.000
GIANT_Height_ENSG00000105755.7_Spleen	3	1.116	1	0.462	0.190	0.000
GIANT_Height_ENSG00000279077.1_Esophagus_Mucosa	3	0.923	1	0.053	0.344	0.000
GIANT_Height_ENSG00000164172.18_Brain_Putamen_basal_ganglia	3	1.158	1	0.409	0.443	0.000
GIANT_Height_ENSG00000105755.7_Colon_Transverse	3	0.962	1	0.656	0.293	0.000
GIANT_Height_ENSG00000164172.18_Brain_Cerebellar_Hemisphere	3	1.037	1	0.187	0.136	0.000
GIANT_Height_ENSG00000129003.15_Nerve_Tibial	4	1.866	2	0.041	0.156	0.839
GIANT_Height_ENSG00000198246.7_Brain_Cortex	3	1.265	1	0.044	0.240	0.000
GIANT_Height_ENSG00000164172.18_Colon_Sigmoid	3	1.816	2	0.642	0.252	0.000
GIANT_Height_ENSG00000105755.7_Stomach	2	1.014	1	0.325	0.126	0.000
GIANT_Height_ENSG00000244731.7_Adrenal_Gland	4	2.152	2	-0.216	0.092	0.792
GIANT_Height_ENSG00000272810.1_Lung	3	2.007	2	0.152	0.126	0.563
GIANT_Height_ENSG00000164172.18_Adipose_Subcutaneous	5	1.744	1	0.695	0.248	0.000
GIANT_Height_ENSG00000244731.7_Brain_Hippocampus	3	1.037	1	-0.461	0.149	0.000
GIANT_Height_ENSG00000261783.1_Brain_Caudate_basal_ganglia	2	0.923	1	-0.496	0.559	0.000
GIANT_Height_ENSG00000198246.7_Pancreas	3	0.713	1	0.606	0.290	0.000
GIANT_Height_ENSG00000057019.15_Adipose_Subcutaneous	3	1.057	1	0.429	0.205	0.000
GIANT_Height_ENSG00000105755.7_Brain_Cerebellum	3	0.794	1	0.858	0.561	0.000
GIANT_Height_ENSG00000261783.1_Adipose_Visceral_Omentum	4	3.009	3	-0.192	0.042	0.313
GIANT_Height_ENSG00000224597.9_Pituitary	5	2.992	3	0.287	0.148	0.221
GIANT_Height_ENSG00000105755.7_Adipose_Subcutaneous	4	2.204	2	0.237	0.093	0.000
GIANT_Height_ENSG00000213626.11_Esophagus_Gastroesophageal_Junction	3	1.133	1	-0.225	0.687	0.000
GIANT_Height_ENSG00000198246.7_Artery_Aorta	3	1.510	1	0.029	0.176	0.000
GIANT_Height_ENSG00000224597.9_Brain_Cerebellar_Hemisphere	3	1.028	1	0.287	0.242	0.000
GIANT_Height_ENSG00000087470.17_Skin_Sun_Exposed	2	0.695	1	0.622	0.202	0.000
GIANT_Height_ENSG00000164172.18_Brain_Cerebellum	3	1.132	1	0.284	0.238	0.000
GIANT_Height_ENSG00000224597.9_Breast_Mammary_Tissue	5	3.023	3	0.065	0.077	0.000
GIANT_Height_ENSG00000164172.18_Breast_Mammary_Tissue	3	0.951	1	0.230	0.382	0.000
GIANT_Height_ENSG00000105755.7_Colon_Sigmoid	4	1.562	2	0.495	0.202	0.000
GIANT_Height_ENSG00000224597.9_Cells_Cultured_fibroblasts	4	2.239	2	0.074	0.036	0.000
GIANT_Height_ENSG00000105755.7_Brain_Putamen_basal_ganglia	3	1.287	2	0.028	0.307	0.758
GIANT_Height_ENSG00000261783.1_Nerve_Tibial	4	2.744	3	-0.205	0.050	0.000
GIANT_Height_ENSG00000237413.5_Cells_Cultured_fibroblasts	3	0.695	1	-0.559	0.584	0.000
GIANT_Height_ENSG00000198246.7_Cells_Cultured_fibroblasts	5	3.202	3	0.177	0.112	0.506
GIANT_Height_ENSG00000206341.7_Skin_Not_Sun_Exposed	6	2.992	3	-0.096	0.057	0.000
GIANT_Height_ENSG00000105755.7_Thyroid	3	1.231	1	0.317	0.122	0.000
GIANT_Height_ENSG00000095380.10_Brain_Anterior_cingulate_cortex_BA24	2	1.004	1	0.085	0.251	0.000
GIANT_Height_ENSG00000243819.4_Uterus	3	1.122	1	-0.292	0.560	0.000
GIANT_Height_ENSG00000095380.10_Cells_Cultured_fibroblasts	3	1.334	1	0.075	0.047	0.000
GIANT_Height_ENSG00000237413.5_Spleen	4	1.914	2	-0.659	0.299	0.000
GIANT_Height_ENSG00000155903.11_Brain_Amygdala	3	1.013	1	-3.515	2.263	0.000
GIANT_Height_ENSG00000129003.15_Testis	4	1.592	2	0.333	0.301	0.890
GIANT_Height_ENSG00000057019.15_Breast_Mammary_Tissue	3	1.127	1	0.767	0.511	0.000
GIANT_Height_ENSG00000155903.11_Skin_Not_Sun_Exposed	3	1.223	1	-2.961	1.474	0.000
GIANT_Height_ENSG00000237413.5_Liver	3	1.163	1	-0.146	0.392	0.000
GIANT_Height_ENSG00000224597.9_Artery_Aorta	5	3.636	4	0.109	0.073	0.000
GIANT_Height_ENSG00000095380.10_Artery_Aorta	4	1.443	1	0.189	0.223	0.000
GIANT_Height_ENSG00000105755.7_Heart_Left_Ventricle	2	1.002	1	0.380	0.149	0.000
GIANT_Height_ENSG00000155903.11_Cells_Cultured_fibroblasts	3	0.894	1	3.519	2.095	0.000
GIANT_Height_ENSG00000224597.9_Pancreas	4	2.868	3	0.038	0.128	0.000
GIANT_Height_ENSG00000095380.10_Liver	2	0.569	1	1.344	0.763	0.000
GIANT_Height_ENSG00000261783.1_Brain_Hypothalamus	3	1.041	1	-0.327	1.069	0.000
GIANT_Height_ENSG00000095380.10_Vagina	2	0.987	1	0.811	0.307	0.000
GIANT_Height_ENSG00000105755.7_Liver	3	1.937	2	0.220	0.082	0.000
GIANT_Height_ENSG00000243819.4_Minor_Salivary_Gland	3	0.889	1	-0.633	0.623	0.000
GIANT_Height_ENSG00000213626.11_Artery_Aorta	2	0.997	1	-0.146	0.529	0.000
GIANT_Height_ENSG00000095380.10_Brain_Putamen_basal_ganglia	3	0.594	1	-0.154	0.344	0.000
GIANT_Height_ENSG00000224597.9_Brain_Cortex	5	2.937	3	0.262	0.131	0.000
GIANT_Height_ENSG00000129003.15_Artery_Tibial	3	0.979	1	0.602	0.151	0.000
GIANT_Height_ENSG00000155903.11_Nerve_Tibial	3	0.984	1	2.319	1.081	0.000
GIANT_Height_ENSG00000095380.10_Brain_Cerebellar_Hemisphere	3	1.069	1	-0.426	0.280	0.000
GIANT_Height_ENSG00000105755.7_Minor_Salivary_Gland	2	0.570	1	0.907	0.496	0.000
GIANT_Height_ENSG00000057019.15_Brain_Cerebellum	3	1.030	1	0.733	0.831	0.000
GIANT_Height_ENSG00000079689.13_Liver	3	1.559	2	0.319	0.182	0.000
GIANT_Height_ENSG00000095380.10_Heart_Left_Ventricle	3	1.085	1	0.258	0.646	0.000
GIANT_Height_ENSG00000105755.7_Artery_Coronary	4	1.962	2	0.595	0.237	0.000
GIANT_Height_ENSG00000224597.9_Esophagus_Gastroesophageal_Junction	5	2.541	2	0.077	0.069	0.381
GIANT_Height_ENSG00000198246.7_Brain_Spinal_cord_cervical_c-1	3	0.799	1	0.085	0.300	0.000
GIANT_Height_ENSG00000261783.1_Uterus	3	1.227	1	-0.459	0.182	0.000
GIANT_Height_ENSG00000105755.7_Prostate	2	0.994	1	0.536	0.227	0.000
GIANT_Height_ENSG00000095380.10_Brain_Frontal_Cortex_BA9	3	0.986	1	0.215	0.309	0.000
GIANT_Height_ENSG00000198246.7_Muscle_Skeletal	4	1.527	1	-0.216	0.234	0.000
GIANT_Height_ENSG00000079689.13_Artery_Aorta	3	1.605	2	-0.416	0.243	0.000
GIANT_Height_ENSG00000095380.10_Lung	3	1.025	1	0.214	0.159	0.000
GIANT_Height_ENSG00000261783.1_Minor_Salivary_Gland	3	1.479	1	-0.299	0.125	0.000
GIANT_Height_ENSG00000224597.9_Vagina	3	0.713	1	0.657	0.910	0.000
GIANT_Height_ENSG00000105755.7_Ovary	3	1.288	1	0.614	0.270	0.000
GIANT_Height_ENSG00000244731.7_Heart_Atrial_Appendage	4	2.140	2	-0.294	0.089	0.000
GIANT_Height_ENSG00000057019.15_Colon_Sigmoid	3	1.092	1	0.728	0.338	0.000
GIANT_Height_ENSG00000224597.9_Brain_Spinal_cord_cervical_c-1	3	1.203	1	0.158	0.078	0.000
GIANT_Height_ENSG00000151718.15_Muscle_Skeletal	3	1.036	1	-0.010	0.153	0.000
GIANT_Height_ENSG00000261783.1_Liver	3	1.324	1	-0.232	0.095	0.000
GIANT_Height_ENSG00000105755.7_Muscle_Skeletal	4	1.412	1	0.344	0.133	0.000
GIANT_Height_ENSG00000095380.10_Testis	4	2.058	2	-0.023	0.091	0.756
GIANT_Height_ENSG00000244731.7_Esophagus_Mucosa	4	2.960	3	-0.255	0.064	0.000
GIANT_Height_ENSG00000243819.4_Esophagus_Gastroesophageal_Junction	4	1.918	2	-0.554	0.187	0.000
GIANT_Height_ENSG00000261783.1_Kidney_Cortex	3	1.502	2	-0.477	0.199	0.000
GIANT_Height_ENSG00000261783.1_Colon_Sigmoid	4	2.886	3	-0.302	0.068	0.000
GIANT_Height_ENSG00000078295.16_Heart_Left_Ventricle	2	0.879	1	-0.725	0.345	0.000
GIANT_Height_ENSG00000095380.10_Cells_EBV-transformed_lymphocytes	3	0.735	1	0.305	0.480	0.000
GIANT_Height_ENSG00000079689.13_Pancreas	4	2.047	2	0.151	0.091	0.000
GIANT_Height_ENSG00000095380.10_Artery_Coronary	3	0.988	1	0.752	0.391	0.000
GIANT_Height_ENSG00000272810.1_Cells_EBV-transformed_lymphocytes	2	0.819	1	0.601	0.937	0.000
GIANT_Height_ENSG00000095380.10_Adipose_Visceral_Omentum	3	0.827	1	0.765	0.364	0.000
GIANT_Height_ENSG00000057019.15_Esophagus_Gastroesophageal_Junction	3	0.596	1	1.094	0.996	0.000
GIANT_Height_ENSG00000224597.9_Small_Intestine_Terminal_Ileum	4	1.992	2	0.190	0.255	0.000
GIANT_Height_ENSG00000176826.15_Pancreas	3	0.793	1	-0.991	0.485	0.000
GIANT_Height_ENSG00000105755.7_Brain_Amygdala	3	0.923	1	-0.318	0.307	0.000
GIANT_Height_ENSG00000261783.1_Adipose_Subcutaneous	4	2.444	2	-0.171	0.065	0.246
GIANT_Height_ENSG00000078295.16_Pituitary	3	0.855	1	-0.732	0.401	0.000
GIANT_Height_ENSG00000224597.9_Brain_Amygdala	3	1.311	1	0.223	0.176	0.000
GIANT_Height_ENSG00000105755.7_Small_Intestine_Terminal_Ileum	3	1.008	1	0.547	0.244	0.000
GIANT_Height_ENSG00000095380.10_Artery_Tibial	3	1.212	2	0.405	0.193	0.000
GIANT_Height_ENSG00000224597.9_Esophagus_Muscularis	5	3.035	3	0.094	0.046	0.636
GIANT_Height_ENSG00000259933.6_Lung	3	1.024	1	-0.007	0.282	0.000
GIANT_Height_ENSG00000079689.13_Brain_Cortex	3	1.201	1	-0.432	0.289	0.000
GIANT_Height_ENSG00000105755.7_Esophagus_Muscularis	3	1.314	1	0.426	0.179	0.000
GIANT_Height_ENSG00000129003.15_Adipose_Visceral_Omentum	4	1.955	2	-0.288	0.219	0.434
GIANT_Height_ENSG00000078295.16_Thyroid	3	1.488	1	-0.299	0.389	0.000
GIANT_Height_ENSG00000176826.15_Brain_Frontal_Cortex_BA9	2	0.878	1	1.088	0.549	0.000
GIANT_Height_ENSG00000148057.15_Breast_Mammary_Tissue	3	1.023	1	-0.010	0.177	0.000
GIANT_Height_ENSG00000272810.1_Adrenal_Gland	3	0.989	1	0.418	0.237	0.000
GIANT_Height_ENSG00000095380.10_Muscle_Skeletal	3	1.227	1	0.497	0.202	0.000
GIANT_Height_ENSG00000198246.7_Prostate	3	0.696	1	0.135	0.276	0.000
GIANT_Height_ENSG00000057019.15_Artery_Aorta	4	2.084	2	-0.193	0.279	0.607
GIANT_Height_ENSG00000079689.13_Esophagus_Gastroesophageal_Junction	2	0.595	1	-0.747	0.974	0.000
GIANT_Height_ENSG00000176826.15_Cells_EBV-transformed_lymphocytes	3	0.748	1	-1.284	0.713	0.000
GIANT_Height_ENSG00000213626.11_Breast_Mammary_Tissue	3	1.151	1	-0.624	0.580	0.000
GIANT_Height_ENSG00000105755.7_Brain_Substantia_nigra	3	1.736	2	0.244	0.251	0.806
GIANT_Height_ENSG00000224597.9_Skin_Sun_Exposed	5	3.583	4	0.013	0.116	0.000
GIANT_Height_ENSG00000148057.15_Adipose_Subcutaneous	3	1.158	1	-0.016	0.223	0.000
GIANT_Height_ENSG00000105755.7_Skin_Sun_Exposed	4	1.262	1	0.243	0.094	0.000
GIANT_Height_ENSG00000176826.15_Testis	3	1.446	1	-0.935	0.220	0.000
GIANT_Height_ENSG00000078295.16_Adipose_Subcutaneous	3	1.431	1	-0.397	0.378	0.000
GIANT_Height_ENSG00000198246.7_Artery_Coronary	2	0.994	1	0.033	0.266	0.000
GIANT_Height_ENSG00000095380.10_Skin_Sun_Exposed	3	0.815	1	0.996	0.429	0.000
GIANT_Height_ENSG00000148057.15_Pituitary	5	1.850	2	-0.018	0.113	0.000
GIANT_Height_ENSG00000176826.15_Thyroid	3	0.845	1	-0.089	0.267	0.000
GIANT_Height_ENSG00000079689.13_Colon_Sigmoid	3	0.937	1	-0.604	0.768	0.000
GIANT_Height_ENSG00000259933.6_Nerve_Tibial	5	2.148	2	0.031	0.157	0.408
GIANT_Height_ENSG00000261783.1_Brain_Cerebellum	3	1.325	1	-0.713	0.618	0.000
GIANT_Height_ENSG00000105755.7_Lung	4	3.008	3	0.351	0.092	0.079
GIANT_Height_ENSG00000245330.4_Brain_Cerebellar_Hemisphere	2	0.900	1	-0.985	0.522	0.000
GIANT_Height_ENSG00000224597.9_Brain_Substantia_nigra	3	1.121	1	0.198	0.114	0.000
GIANT_Height_ENSG00000198246.7_Skin_Sun_Exposed	3	1.710	2	0.005	0.127	0.000
GIANT_Height_ENSG00000148057.15_Thyroid	4	2.138	2	0.060	0.116	0.000
GIANT_Height_ENSG00000120820.12_Colon_Transverse	2	0.518	1	0.543	1.292	0.000
GIANT_Height_ENSG00000057019.15_Cells_Cultured_fibroblasts	3	1.051	1	0.605	0.175	0.000
GIANT_Height_ENSG00000245330.4_Pituitary	3	1.030	1	-0.375	0.242	0.000
GIANT_Height_ENSG00000224597.9_Prostate	4	1.415	1	0.334	0.308	0.000
GIANT_Height_ENSG00000261783.1_Heart_Left_Ventricle	4	2.643	3	-0.306	0.114	0.000
GIANT_Height_ENSG00000245330.4_Breast_Mammary_Tissue	3	1.065	1	-0.302	0.196	0.000
GIANT_Height_ENSG00000224597.9_Artery_Coronary	4	2.407	2	0.160	0.144	0.000
GIANT_Height_ENSG00000272810.1_Esophagus_Mucosa	4	1.398	1	0.192	0.104	0.000
GIANT_Height_ENSG00000243819.4_Artery_Aorta	4	1.461	2	-0.353	0.355	0.000
GIANT_Height_ENSG00000078295.16_Artery_Aorta	3	1.062	1	-0.188	0.415	0.000
GIANT_Height_ENSG00000079689.13_Breast_Mammary_Tissue	3	1.141	1	-0.332	0.175	0.000
GIANT_Height_ENSG00000105755.7_Cells_EBV-transformed_lymphocytes	3	1.604	2	0.282	0.182	0.655
GIANT_Height_ENSG00000148057.15_Cells_Cultured_fibroblasts	4	2.369	2	0.033	0.123	0.000
GIANT_Height_ENSG00000245330.4_Esophagus_Gastroesophageal_Junction	4	2.087	2	-0.083	0.223	0.523
GIANT_Height_ENSG00000224597.9_Ovary	4	1.862	2	0.300	0.195	0.000
GIANT_Height_ENSG00000105755.7_Adrenal_Gland	4	1.900	2	0.451	0.211	0.000
GIANT_Height_ENSG00000224597.9_Muscle_Skeletal	4	2.494	2	0.092	0.042	0.744
GIANT_Height_ENSG00000176826.15_Pituitary	3	1.093	1	-0.085	0.256	0.000
GIANT_Height_ENSG00000245330.4_Vagina	2	0.892	1	-0.888	0.550	0.000
GIANT_Height_ENSG00000120820.12_Esophagus_Mucosa	3	0.879	1	0.488	1.181	0.000
GIANT_Height_ENSG00000261783.1_Thyroid	5	3.120	3	-0.201	0.040	0.065
GIANT_Height_ENSG00000259933.6_Brain_Hypothalamus	2	0.807	1	0.134	0.264	0.000
GIANT_Height_ENSG00000005243.9_Ovary	4	1.643	2	-1.083	0.473	0.000
GIANT_Height_ENSG00000105755.7_Brain_Hippocampus	3	1.071	1	-0.323	0.280	0.000
GIANT_Height_ENSG00000245330.4_Brain_Spinal_cord_cervical_c-1	3	0.788	1	-0.934	1.849	0.000
GIANT_Height_ENSG00000078295.16_Testis	5	2.274	2	0.058	0.089	0.000
GIANT_Height_ENSG00000129003.15_Uterus	3	0.780	1	1.403	0.695	0.000
GIANT_Height_ENSG00000148057.15_Pancreas	3	1.219	1	0.034	0.233	0.000
GIANT_Height_ENSG00000245330.4_Skin_Sun_Exposed	2	0.963	1	-0.617	0.258	0.000
GIANT_Height_ENSG00000105755.7_Heart_Atrial_Appendage	3	1.207	1	0.281	0.109	0.000
GIANT_Height_ENSG00000259933.6_Ovary	3	1.095	1	-0.857	0.244	0.000
GIANT_Height_ENSG00000176826.15_Skin_Sun_Exposed	3	0.977	1	-0.083	0.249	0.000
GIANT_Height_ENSG00000148057.15_Esophagus_Muscularis	3	0.871	1	0.086	0.241	0.000
GIANT_Height_ENSG00000079689.13_Adipose_Subcutaneous	4	2.084	2	-0.122	0.124	0.000
GIANT_Height_ENSG00000078295.16_Nerve_Tibial	5	2.620	2	0.152	0.144	0.000
GIANT_Height_ENSG00000057019.15_Uterus	3	0.907	1	1.064	0.800	0.000
GIANT_Height_ENSG00000259933.6_Adipose_Visceral_Omentum	2	1.018	1	0.072	0.169	0.000
GIANT_Height_ENSG00000105755.7_Esophagus_Mucosa	3	1.448	1	0.289	0.111	0.000
GIANT_Height_ENSG00000245330.4_Brain_Substantia_nigra	3	1.068	1	-0.579	0.491	0.000
GIANT_Height_ENSG00000129003.15_Heart_Left_Ventricle	3	1.008	1	0.621	1.275	0.000
GIANT_Height_ENSG00000245330.4_Small_Intestine_Terminal_Ileum	2	0.542	1	-1.130	1.019	0.000
GIANT_Height_ENSG00000148057.15_Skin_Sun_Exposed	3	1.215	1	-0.017	0.178	0.000
GIANT_Height_ENSG00000245330.4_Esophagus_Muscularis	4	2.047	2	-0.453	0.451	0.000
GIANT_Height_ENSG00000213626.11_Adipose_Subcutaneous	3	1.480	1	-0.307	0.373	0.000
GIANT_Height_ENSG00000224597.9_Heart_Atrial_Appendage	4	2.986	3	0.141	0.081	0.000
GIANT_Height_ENSG00000198246.7_Brain_Substantia_nigra	3	0.992	1	0.357	0.236	0.000
GIANT_Height_ENSG00000255538.1_Brain_Cerebellum	2	0.640	1	0.686	0.798	0.000
GIANT_Height_ENSG00000120820.12_Skin_Not_Sun_Exposed	3	0.913	1	-0.232	0.911	0.000
GIANT_Height_ENSG00000198246.7_Esophagus_Muscularis	5	2.474	2	0.062	0.099	0.000
GIANT_Height_ENSG00000255538.1_Adipose_Subcutaneous	2	0.610	1	-0.681	0.799	0.000
GIANT_Height_ENSG00000105755.7_Breast_Mammary_Tissue	4	1.857	2	0.436	0.218	0.000
GIANT_Height_ENSG00000261783.1_Brain_Putamen_basal_ganglia	3	1.113	1	-0.020	1.073	0.000
GIANT_Height_ENSG00000245330.4_Muscle_Skeletal	3	1.233	1	-0.200	0.080	0.000
GIANT_Height_ENSG00000129933.20_Brain_Spinal_cord_cervical_c-1	3	0.971	1	0.034	0.228	0.000
GIANT_Height_ENSG00000078295.16_Lung	2	0.708	1	-0.522	0.746	0.000
GIANT_Height_ENSG00000224597.9_Esophagus_Mucosa	5	3.021	3	0.096	0.066	0.053
GIANT_Height_ENSG00000176826.15_Adipose_Subcutaneous	2	0.529	1	-0.088	0.264	0.000
GIANT_Height_ENSG00000261783.1_Brain_Hippocampus	3	0.926	1	-0.891	0.908	0.000
GIANT_Height_ENSG00000148057.15_Prostate	3	1.025	1	0.103	0.232	0.000
GIANT_Height_ENSG00000259933.6_Artery_Coronary	2	0.562	1	-0.215	0.590	0.000
GIANT_Height_ENSG00000105755.7_Pituitary	3	1.038	1	0.545	0.180	0.000
GIANT_Height_ENSG00000261783.1_Adrenal_Gland	4	2.236	2	-0.310	0.069	0.015
GIANT_Height_ENSG00000148057.15_Adipose_Visceral_Omentum	3	1.118	1	0.047	0.296	0.000
GIANT_Height_ENSG00000105755.7_Brain_Cerebellar_Hemisphere	3	0.638	1	0.968	0.586	0.000
GIANT_Height_ENSG00000245330.4_Prostate	3	1.073	1	-0.421	0.209	0.000
GIANT_Height_ENSG00000259933.6_Artery_Tibial	2	0.860	1	-0.509	0.258	0.000
GIANT_Height_ENSG00000224597.9_Brain_Hippocampus	4	2.209	2	0.236	0.131	0.000
GIANT_Height_ENSG00000078295.16_Esophagus_Muscularis	3	0.985	1	-0.337	0.659	0.000
GIANT_Height_ENSG00000105755.7_Whole_Blood	3	0.819	1	0.657	0.487	0.000
GIANT_Height_ENSG00000245330.4_Ovary	3	1.056	1	-0.540	0.489	0.000
GIANT_Height_ENSG00000261783.1_Esophagus_Mucosa	4	2.042	2	-0.125	0.049	0.340
GIANT_Height_ENSG00000224597.9_Adrenal_Gland	4	1.742	2	-0.033	0.302	0.000
GIANT_Height_ENSG00000245330.4_Brain_Hippocampus	3	0.858	1	-0.772	0.694	0.000
GIANT_Height_ENSG00000054219.10_Lung	4	2.106	2	-0.110	0.059	0.000
GIANT_Height_ENSG00000120820.12_Brain_Frontal_Cortex_BA9	3	1.726	2	0.092	0.170	0.627
GIANT_Height_ENSG00000079689.13_Heart_Left_Ventricle	3	1.861	2	-0.326	0.170	0.000
GIANT_Height_ENSG00000148057.15_Artery_Tibial	4	2.042	2	-0.492	0.202	0.000
GIANT_Height_ENSG00000245330.4_Adrenal_Gland	3	1.082	1	-0.373	0.221	0.000
GIANT_Height_ENSG00000198246.7_Esophagus_Mucosa	5	2.340	3	0.032	0.144	0.000
GIANT_Height_ENSG00000129003.15_Thyroid	3	0.986	1	0.589	0.207	0.000
GIANT_Height_ENSG00000224597.9_Heart_Left_Ventricle	4	2.121	2	0.155	0.107	0.310
GIANT_Height_ENSG00000245330.4_Thyroid	3	1.072	1	-0.219	0.119	0.000
GIANT_Height_ENSG00000273819.1_Thyroid	3	1.202	1	0.212	0.195	0.000
GIANT_Height_ENSG00000120820.12_Brain_Nucleus_accumbens_basal_ganglia	3	1.266	1	-0.062	0.233	0.000
GIANT_Height_ENSG00000176826.15_Muscle_Skeletal	2	0.640	1	-0.092	0.277	0.000
GIANT_Height_ENSG00000078295.16_Adipose_Visceral_Omentum	4	1.370	1	-0.453	0.424	0.000
GIANT_Height_ENSG00000148057.15_Muscle_Skeletal	2	0.774	1	-0.116	0.333	0.000
GIANT_Height_ENSG00000273819.1_Brain_Cortex	3	0.990	1	1.513	0.622	0.000
GIANT_Height_ENSG00000105755.7_Pancreas	4	2.996	3	0.211	0.090	0.273
GIANT_Height_ENSG00000273819.1_Brain_Caudate_basal_ganglia	2	0.655	1	0.917	0.430	0.000
GIANT_Height_ENSG00000259933.6_Esophagus_Muscularis	3	1.005	1	-0.498	0.232	0.000
GIANT_Height_ENSG00000224597.9_Brain_Putamen_basal_ganglia	4	2.038	2	0.221	0.108	0.416
GIANT_Height_ENSG00000245330.4_Colon_Sigmoid	4	1.720	2	0.189	0.581	0.792
GIANT_Height_ENSG00000120820.12_Testis	3	0.670	1	0.143	0.216	0.000
GIANT_Height_ENSG00000079689.13_Pituitary	2	1.007	1	-0.387	0.509	0.000
GIANT_Height_ENSG00000273819.1_Skin_Not_Sun_Exposed	3	0.974	1	1.544	0.617	0.000
GIANT_Height_ENSG00000224597.9_Thyroid	5	3.043	3	0.075	0.081	0.000
GIANT_Height_ENSG00000105755.7_Esophagus_Gastroesophageal_Junction	4	2.022	2	0.516	0.201	0.000
GIANT_Height_ENSG00000245330.4_Adipose_Subcutaneous	4	1.870	2	-0.383	0.112	0.000
GIANT_Height_ENSG00000261783.1_Heart_Atrial_Appendage	3	2.009	2	-0.267	0.097	0.335
GIANT_Height_ENSG00000273819.1_Kidney_Cortex	3	1.110	1	-0.419	0.323	0.000
GIANT_Height_ENSG00000245330.4_Uterus	3	0.991	1	-0.755	0.670	0.000
GIANT_Height_ENSG00000273819.1_Skin_Sun_Exposed	3	0.812	1	1.979	0.972	0.000
GIANT_Height_ENSG00000078295.16_Artery_Coronary	2	0.778	1	-0.192	0.827	0.000
GIANT_Height_ENSG00000079689.13_Brain_Cerebellar_Hemisphere	2	0.648	1	-0.517	0.410	0.000
GIANT_Height_ENSG00000105755.7_Cells_Cultured_fibroblasts	5	3.004	3	0.224	0.100	0.220
GIANT_Height_ENSG00000243819.4_Cells_Cultured_fibroblasts	4	1.539	1	-0.540	0.181	0.000
GIANT_Height_ENSG00000272810.1_Heart_Atrial_Appendage	3	1.491	1	0.346	0.194	0.000
GIANT_Height_ENSG00000120820.12_Brain_Hypothalamus	3	0.940	1	-0.139	0.288	0.000
GIANT_Height_ENSG00000078295.16_Muscle_Skeletal	4	1.913	2	0.183	0.171	0.358
GIANT_Height_ENSG00000273819.1_Small_Intestine_Terminal_Ileum	3	0.948	1	-0.507	0.682	0.000
GIANT_Height_ENSG00000151718.15_Esophagus_Muscularis	3	0.752	1	-1.179	1.107	0.000
GIANT_Height_ENSG00000148057.15_Brain_Caudate_basal_ganglia	2	0.653	1	-0.819	0.974	0.000
GIANT_Height_ENSG00000245330.4_Brain_Cerebellum	2	0.901	1	-0.980	0.622	0.000
GIANT_Height_ENSG00000198246.7_Heart_Atrial_Appendage	3	1.295	1	0.059	0.220	0.000
GIANT_Height_ENSG00000148057.15_Testis	4	2.023	2	0.042	0.098	0.129
GIANT_Height_ENSG00000224597.9_Colon_Sigmoid	4	2.026	2	0.125	0.088	0.000
GIANT_Height_ENSG00000079689.13_Thyroid	3	1.072	1	-0.260	0.184	0.000
GIANT_Height_ENSG00000261783.1_Skin_Sun_Exposed	4	2.060	2	-0.186	0.070	0.407
GIANT_Height_ENSG00000245330.4_Minor_Salivary_Gland	3	1.014	1	-0.519	0.527	0.000
GIANT_Height_ENSG00000120820.12_Brain_Caudate_basal_ganglia	3	1.175	1	-0.063	0.260	0.000
GIANT_Height_ENSG00000259933.6_Skin_Sun_Exposed	3	1.075	1	-0.450	0.254	0.000
GIANT_Height_ENSG00000245330.4_Kidney_Cortex	2	0.525	1	-1.302	0.832	0.000
GIANT_Height_ENSG00000105755.7_Artery_Aorta	3	2.011	2	0.416	0.162	0.000
GIANT_Height_ENSG00000245330.4_Nerve_Tibial	3	1.108	1	-0.315	0.212	0.000
GIANT_Height_ENSG00000148057.15_Nerve_Tibial	3	2.012	2	0.000	0.169	0.704
GIANT_Height_ENSG00000224597.9_Brain_Cerebellum	4	2.715	3	0.329	0.204	0.000
GIANT_Height_ENSG00000224597.9_Liver	4	2.241	2	0.075	0.265	0.000
GIANT_Height_ENSG00000120820.12_Small_Intestine_Terminal_Ileum	3	0.622	1	0.846	1.047	0.000
GIANT_Height_ENSG00000198246.7_Brain_Hippocampus	3	1.090	1	0.405	0.282	0.000
GIANT_Height_ENSG00000224597.9_Adipose_Subcutaneous	5	3.036	3	0.153	0.047	0.442
GIANT_Height_ENSG00000245330.4_Brain_Hypothalamus	2	0.924	1	-0.592	0.517	0.000
GIANT_Height_ENSG00000148057.15_Brain_Hypothalamus	3	0.876	1	-0.354	0.797	0.000
GIANT_Height_ENSG00000245330.4_Testis	3	1.023	1	-0.336	0.500	0.000
GIANT_Height_ENSG00000120820.12_Esophagus_Muscularis	3	1.185	1	0.432	0.863	0.000
GIANT_Height_ENSG00000140525.17_Thyroid	2	0.942	1	-1.245	0.404	0.000
GIANT_Height_ENSG00000129003.15_Colon_Sigmoid	3	0.890	1	1.225	1.107	0.000
GIANT_Height_ENSG00000148057.15_Lung	3	1.038	1	-0.005	0.242	0.000
GIANT_Height_ENSG00000198246.7_Thyroid	5	1.699	1	0.132	0.189	0.000
GIANT_Height_ENSG00000078295.16_Artery_Tibial	2	1.016	1	-0.001	0.338	0.000
GIANT_Height_ENSG00000245330.4_Brain_Caudate_basal_ganglia	2	0.893	1	-0.756	0.637	0.000
GIANT_Height_ENSG00000132744.7_Breast_Mammary_Tissue	3	1.037	1	-0.056	0.296	0.000
GIANT_Height_ENSG00000113520.10_Pituitary	2	0.949	1	0.443	0.143	0.000
GIANT_Height_ENSG00000245330.4_Adipose_Visceral_Omentum	3	1.087	1	-0.435	0.213	0.000
GIANT_Height_ENSG00000113520.10_Lung	2	0.696	1	0.968	0.401	0.000
GIANT_Height_ENSG00000140525.17_Brain_Putamen_basal_ganglia	3	0.898	1	-1.080	0.969	0.000
GIANT_Height_ENSG00000224597.9_Brain_Anterior_cingulate_cortex_BA24	3	0.998	1	0.584	0.618	0.000
GIANT_Height_ENSG00000148057.15_Brain_Nucleus_accumbens_basal_ganglia	3	1.114	1	-0.743	0.711	0.000
GIANT_Height_ENSG00000140525.17_Nerve_Tibial	3	0.992	1	-0.123	1.675	0.000
GIANT_Height_ENSG00000224597.9_Testis	5	3.485	3	0.088	0.048	0.597
GIANT_Height_ENSG00000224597.9_Minor_Salivary_Gland	3	0.879	1	0.270	0.273	0.000
GIANT_Height_ENSG00000261783.1_Brain_Substantia_nigra	2	0.918	1	-0.570	0.346	0.000
GIANT_Height_ENSG00000113520.10_Testis	3	1.083	1	0.617	0.673	0.000
GIANT_Height_ENSG00000245330.4_Stomach	3	1.068	1	-0.522	0.262	0.000
GIANT_Height_ENSG00000148057.15_Skin_Not_Sun_Exposed	4	2.015	2	-0.014	0.144	0.000
GIANT_Height_ENSG00000259933.6_Brain_Substantia_nigra	2	0.977	1	0.048	0.319	0.000
GIANT_Height_ENSG00000079689.13_Brain_Nucleus_accumbens_basal_ganglia	3	0.864	1	-0.590	0.790	0.000
GIANT_Height_ENSG00000054219.10_Adrenal_Gland	4	1.995	2	-0.059	0.112	0.000
GIANT_Height_ENSG00000224597.9_Uterus	3	1.582	2	0.238	0.169	0.000
GIANT_Height_ENSG00000113520.10_Whole_Blood	2	0.850	1	1.005	0.740	0.000
GIANT_Height_ENSG00000261783.1_Small_Intestine_Terminal_Ileum	3	2.015	2	-0.299	0.122	0.000
GIANT_Height_ENSG00000259933.6_Heart_Atrial_Appendage	3	0.806	1	-0.299	0.416	0.000
GIANT_Height_ENSG00000120820.12_Skin_Sun_Exposed	3	0.684	1	0.141	1.105	0.000
GIANT_Height_ENSG00000245330.4_Colon_Transverse	3	1.083	1	-0.618	0.467	0.000
GIANT_Height_ENSG00000078295.16_Heart_Atrial_Appendage	2	1.016	1	-0.194	0.434	0.000
GIANT_Height_ENSG00000140525.17_Whole_Blood	2	0.645	1	-1.401	2.530	0.000
GIANT_Height_ENSG00000224597.9_Kidney_Cortex	3	1.239	2	0.384	0.290	0.000
GIANT_Height_ENSG00000272810.1_Breast_Mammary_Tissue	3	1.070	1	0.266	0.155	0.000
GIANT_Height_ENSG00000213626.11_Thyroid	3	1.724	2	-0.117	0.259	0.000
GIANT_Height_ENSG00000129003.15_Adipose_Subcutaneous	4	2.543	3	-0.087	0.144	0.825
GIANT_Height_ENSG00000148057.15_Brain_Frontal_Cortex_BA9	3	1.020	1	-0.693	0.654	0.000
GIANT_Height_ENSG00000261783.1_Esophagus_Muscularis	3	2.013	2	-0.192	0.074	0.000
GIANT_Height_ENSG00000245330.4_Spleen	3	1.206	1	-0.516	0.446	0.000
GIANT_Height_ENSG00000079689.13_Adrenal_Gland	3	0.966	1	-0.573	0.615	0.000
GIANT_Height_ENSG00000054219.10_Brain_Hippocampus	2	0.996	1	-0.293	0.357	0.000
GIANT_Height_ENSG00000113520.10_Ovary	3	1.014	1	0.948	0.826	0.000
GIANT_Height_ENSG00000148057.15_Stomach	3	0.742	1	0.141	0.329	0.000
GIANT_Height_ENSG00000245330.4_Brain_Nucleus_accumbens_basal_ganglia	3	1.066	1	-0.426	0.316	0.000
GIANT_Height_ENSG00000113520.10_Prostate	3	0.988	1	0.652	0.391	0.000
GIANT_Height_ENSG00000078295.16_Esophagus_Mucosa	3	1.052	1	-0.166	0.464	0.000
GIANT_Height_ENSG00000113520.10_Spleen	2	0.554	1	0.737	0.792	0.000
GIANT_Height_ENSG00000245330.4_Brain_Frontal_Cortex_BA9	2	0.611	1	-1.284	0.930	0.000
GIANT_Height_ENSG00000259933.6_Colon_Transverse	2	0.856	1	1.264	0.403	0.000
GIANT_Height_ENSG00000054219.10_Esophagus_Mucosa	4	1.935	2	-0.177	0.063	0.611
GIANT_Height_ENSG00000148057.15_Spleen	3	1.548	2	0.106	0.149	0.000
GIANT_Height_ENSG00000113520.10_Artery_Aorta	3	0.971	1	0.958	0.833	0.000
GIANT_Height_ENSG00000198246.7_Heart_Left_Ventricle	3	0.947	1	0.523	0.822	0.000
GIANT_Height_ENSG00000245330.4_Skin_Not_Sun_Exposed	3	1.081	1	-0.751	0.278	0.000
GIANT_Height_ENSG00000140525.17_Testis	4	1.129	1	-0.341	1.116	0.000
GIANT_Height_ENSG00000132744.7_Brain_Cerebellum	3	1.222	1	-0.156	0.536	0.000
GIANT_Height_ENSG00000224597.9_Nerve_Tibial	4	3.009	3	0.069	0.053	0.000
GIANT_Height_ENSG00000079689.13_Spleen	3	0.962	1	-0.207	0.532	0.000
GIANT_Height_ENSG00000148057.15_Esophagus_Mucosa	4	2.921	3	0.167	0.149	0.000
GIANT_Height_ENSG00000140525.17_Brain_Caudate_basal_ganglia	3	1.015	1	-1.218	0.389	0.000
GIANT_Height_ENSG00000140525.17_Esophagus_Mucosa	2	0.844	1	-1.440	1.263	0.000
GIANT_Height_ENSG00000149177.12_Breast_Mammary_Tissue	2	0.989	1	1.048	1.157	0.000
GIANT_Height_ENSG00000166548.15_Stomach	3	1.070	1	0.051	0.118	0.000
GIANT_Height_ENSG00000078295.16_Colon_Transverse	2	0.994	1	-0.377	0.444	0.000
GIANT_Height_ENSG00000259933.6_Spleen	3	0.910	1	0.082	0.221	0.000
GIANT_Height_ENSG00000079689.13_Esophagus_Muscularis	3	1.097	1	-0.229	0.330	0.000
GIANT_Height_ENSG00000148057.15_Colon_Transverse	2	0.820	1	-0.681	0.313	0.000
GIANT_Height_ENSG00000132744.7_Whole_Blood	3	1.400	1	0.133	0.185	0.000
GIANT_Height_ENSG00000149177.12_Adipose_Subcutaneous	3	1.129	1	0.832	0.434	0.000
GIANT_Height_ENSG00000120820.12_Brain_Cortex	3	0.956	1	-0.015	0.194	0.000
GIANT_Height_ENSG00000261783.1_Muscle_Skeletal	4	2.030	2	-0.327	0.089	0.000
GIANT_Height_ENSG00000166548.15_Colon_Transverse	3	1.049	1	0.039	0.091	0.000
GIANT_Height_ENSG00000224597.9_Brain_Hypothalamus	4	2.048	2	0.269	0.163	0.000
GIANT_Height_ENSG00000198246.7_Adipose_Subcutaneous	6	3.492	3	0.256	0.144	0.128
GIANT_Height_ENSG00000259933.6_Skin_Not_Sun_Exposed	2	0.719	1	-0.744	0.426	0.000
GIANT_Height_ENSG00000140525.17_Brain_Cortex	3	1.046	1	-1.167	0.258	0.000
GIANT_Height_ENSG00000224597.9_Adipose_Visceral_Omentum	4	2.933	3	0.056	0.089	0.000
GIANT_Height_ENSG00000171056.7_Testis	3	1.024	1	0.047	0.203	0.000
GIANT_Height_ENSG00000166548.15_Spleen	3	1.768	2	0.092	0.100	0.451
GIANT_Height_ENSG00000140525.17_Liver	2	0.552	1	1.173	2.094	0.000
GIANT_Height_ENSG00000149177.12_Colon_Sigmoid	2	0.982	1	1.154	0.569	0.000
GIANT_Height_ENSG00000054219.10_Heart_Atrial_Appendage	2	1.014	1	-0.055	0.181	0.000
GIANT_Height_ENSG00000120820.12_Brain_Anterior_cingulate_cortex_BA24	2	0.853	1	-0.047	0.237	0.000
GIANT_Height_ENSG00000166548.15_Brain_Nucleus_accumbens_basal_ganglia	3	1.075	1	-0.791	0.618	0.000
GIANT_Height_ENSG00000140525.17_Brain_Nucleus_accumbens_basal_ganglia	3	0.984	1	-1.264	1.141	0.000
GIANT_Height_ENSG00000149177.12_Brain_Putamen_basal_ganglia	2	0.995	1	1.054	0.761	0.000
GIANT_Height_ENSG00000166548.15_Skin_Not_Sun_Exposed	4	2.717	3	0.073	0.093	0.000
GIANT_Height_ENSG00000263232.2_Brain_Cerebellum	3	0.979	1	0.058	0.259	0.000
GIANT_Height_ENSG00000149177.12_Heart_Left_Ventricle	2	1.002	1	-0.169	1.719	0.000
GIANT_Height_ENSG00000120820.12_Esophagus_Gastroesophageal_Junction	2	0.726	1	0.475	1.141	0.000
GIANT_Height_ENSG00000263232.2_Adipose_Visceral_Omentum	3	0.890	1	-0.405	0.714	0.000
GIANT_Height_ENSG00000171056.7_Brain_Hypothalamus	2	0.555	1	0.912	0.689	0.000
GIANT_Height_ENSG00000224597.9_Brain_Caudate_basal_ganglia	4	2.036	2	0.189	0.134	0.000
GIANT_Height_ENSG00000149177.12_Whole_Blood	3	1.091	1	0.853	0.403	0.000
GIANT_Height_ENSG00000263232.2_Artery_Tibial	4	1.208	1	0.000	0.178	0.000
GIANT_Height_ENSG00000171056.7_Nerve_Tibial	3	1.074	1	0.519	0.202	0.000
GIANT_Height_ENSG00000166548.15_Nerve_Tibial	3	1.148	1	0.060	0.155	0.000
GIANT_Height_ENSG00000224597.9_Artery_Tibial	5	3.244	3	0.102	0.043	0.437
GIANT_Height_ENSG00000079689.13_Brain_Amygdala	3	0.599	1	0.707	0.877	0.000
GIANT_Height_ENSG00000054219.10_Muscle_Skeletal	3	1.035	1	-0.226	0.102	0.000
GIANT_Height_ENSG00000263232.2_Adipose_Subcutaneous	2	0.764	1	0.034	0.319	0.000
GIANT_Height_ENSG00000151718.15_Thyroid	2	0.940	1	-0.703	0.579	0.000
GIANT_Height_ENSG00000259933.6_Adrenal_Gland	3	1.112	1	0.060	0.178	0.000
GIANT_Height_ENSG00000149177.12_Uterus	2	0.998	1	1.049	0.929	0.000
GIANT_Height_ENSG00000120820.12_Cells_Cultured_fibroblasts	4	1.555	2	0.286	0.186	0.830
GIANT_Height_ENSG00000079689.13_Prostate	2	1.005	1	0.339	0.340	0.000
GIANT_Height_ENSG00000166548.15_Adipose_Visceral_Omentum	3	1.373	1	0.032	0.197	0.000
GIANT_Height_ENSG00000149177.12_Pancreas	4	2.037	2	0.505	0.389	0.000
GIANT_Height_ENSG00000129003.15_Brain_Cerebellum	4	1.345	1	0.801	0.486	0.000
GIANT_Height_ENSG00000272810.1_Brain_Cerebellar_Hemisphere	3	1.012	1	0.673	0.822	0.000
GIANT_Height_ENSG00000149177.12_Esophagus_Gastroesophageal_Junction	3	1.022	1	1.198	0.733	0.000
GIANT_Height_ENSG00000261783.1_Prostate	5	3.034	3	-0.288	0.066	0.000
GIANT_Height_ENSG00000263232.2_Heart_Atrial_Appendage	3	0.784	1	-0.573	0.675	0.000
GIANT_Height_ENSG00000259933.6_Brain_Nucleus_accumbens_basal_ganglia	3	1.051	1	0.046	0.205	0.000
GIANT_Height_ENSG00000224597.9_Stomach	4	2.025	2	0.008	0.129	0.039
GIANT_Height_ENSG00000166548.15_Artery_Tibial	4	2.026	2	0.240	0.112	0.767
GIANT_Height_ENSG00000171056.7_Prostate	3	0.973	1	0.585	0.289	0.000
GIANT_Height_ENSG00000149177.12_Artery_Aorta	2	0.845	1	1.717	1.150	0.000
GIANT_Height_ENSG00000243819.4_Adipose_Subcutaneous	4	2.892	3	-0.382	0.115	0.000
GIANT_Height_ENSG00000198246.7_Brain_Cerebellum	3	1.128	1	0.026	0.175	0.000
GIANT_Height_ENSG00000263232.2_Thyroid	3	0.946	1	0.015	0.292	0.000
GIANT_Height_ENSG00000079689.13_Adipose_Visceral_Omentum	3	1.135	1	-0.128	0.116	0.000
GIANT_Height_ENSG00000129003.15_Esophagus_Mucosa	3	0.960	1	0.748	0.388	0.000
GIANT_Height_ENSG00000259933.6_Brain_Hippocampus	3	1.210	1	-0.369	0.182	0.000
GIANT_Height_ENSG00000149177.12_Ovary	2	0.876	1	1.322	0.551	0.000
GIANT_Height_ENSG00000261783.1_Ovary	3	1.092	1	-0.444	0.114	0.000
GIANT_Height_ENSG00000171056.7_Adipose_Visceral_Omentum	2	0.969	1	-0.105	0.288	0.000
GIANT_Height_ENSG00000149177.12_Adipose_Visceral_Omentum	2	0.985	1	1.023	0.743	0.000
GIANT_Height_ENSG00000237887.1_Colon_Sigmoid	3	1.176	1	0.046	0.921	0.000
GIANT_Height_ENSG00000224597.9_Colon_Transverse	4	1.824	2	0.164	0.126	0.000
GIANT_Height_ENSG00000166548.15_Brain_Caudate_basal_ganglia	3	1.336	2	-0.064	0.240	0.119
GIANT_Height_ENSG00000198246.7_Colon_Sigmoid	5	2.549	2	-0.019	0.164	0.000
GIANT_Height_ENSG00000259933.6_Brain_Putamen_basal_ganglia	2	0.556	1	0.038	0.501	0.000
GIANT_Height_ENSG00000261783.1_Artery_Coronary	4	2.849	3	-0.337	0.071	0.000
GIANT_Height_ENSG00000120820.12_Pituitary	2	0.832	1	-0.128	0.299	0.000
GIANT_Height_ENSG00000166548.15_Minor_Salivary_Gland	3	1.160	1	0.056	0.148	0.000
GIANT_Height_ENSG00000149177.12_Muscle_Skeletal	3	0.935	1	1.279	0.341	0.000
GIANT_Height_ENSG00000237887.1_Adipose_Subcutaneous	3	1.202	1	0.360	0.728	0.000
GIANT_Height_ENSG00000166548.15_Heart_Left_Ventricle	3	0.928	1	0.056	0.231	0.000
GIANT_Height_ENSG00000272810.1_Whole_Blood	4	1.932	2	-0.237	0.210	0.000
GIANT_Height_ENSG00000132744.7_Pituitary	3	0.688	1	-0.219	0.374	0.000
GIANT_Height_ENSG00000259933.6_Pituitary	3	1.306	1	0.021	0.158	0.000
GIANT_Height_ENSG00000224597.9_Spleen	3	1.443	1	0.143	0.216	0.000
GIANT_Height_ENSG00000261783.1_Brain_Spinal_cord_cervical_c-1	3	0.889	1	-0.517	0.770	0.000
GIANT_Height_ENSG00000132744.7_Pancreas	6	4.027	4	-0.087	0.081	0.833
GIANT_Height_ENSG00000166548.15_Brain_Putamen_basal_ganglia	4	1.405	1	-0.225	0.214	0.000
GIANT_Height_ENSG00000171056.7_Muscle_Skeletal	3	0.678	1	0.741	0.518	0.000
GIANT_Height_ENSG00000120820.12_Brain_Putamen_basal_ganglia	3	0.863	1	-0.012	0.294	0.000
GIANT_Height_ENSG00000224597.9_Brain_Nucleus_accumbens_basal_ganglia	4	1.918	2	0.209	0.182	0.000
GIANT_Height_ENSG00000166548.15_Thyroid	4	1.523	1	0.056	0.132	0.000
GIANT_Height_ENSG00000261783.1_Cells_EBV-transformed_lymphocytes	4	1.998	2	-0.377	0.152	0.000
GIANT_Height_ENSG00000149177.12_Artery_Tibial	3	1.162	1	0.849	0.473	0.000
GIANT_Height_ENSG00000198246.7_Liver	3	1.046	1	0.058	0.137	0.000
GIANT_Height_ENSG00000259933.6_Brain_Cerebellar_Hemisphere	3	0.974	1	-0.601	0.271	0.000
GIANT_Height_ENSG00000054219.10_Prostate	4	1.168	1	0.143	0.221	0.000
GIANT_Height_ENSG00000132744.7_Brain_Cerebellar_Hemisphere	3	1.031	1	-0.285	0.545	0.000
GIANT_Height_ENSG00000237887.1_Brain_Cerebellum	3	1.767	2	0.583	0.545	0.000
GIANT_Height_ENSG00000213626.11_Whole_Blood	5	1.916	2	0.032	0.185	0.000
GIANT_Height_ENSG00000224597.9_Skin_Not_Sun_Exposed	4	2.051	2	0.017	0.114	0.000
GIANT_Height_ENSG00000261783.1_Lung	5	3.052	3	-0.213	0.050	0.000
GIANT_Height_ENSG00000120820.12_Colon_Sigmoid	5	1.389	1	0.292	0.856	0.000
GIANT_Height_ENSG00000259933.6_Thyroid	3	1.293	1	0.053	0.140	0.000
GIANT_Height_ENSG00000237887.1_Breast_Mammary_Tissue	3	0.868	1	0.786	1.111	0.000
GIANT_Height_ENSG00000079689.13_Artery_Coronary	3	0.943	1	-0.527	0.634	0.000
GIANT_Height_ENSG00000149177.12_Esophagus_Muscularis	3	1.025	1	0.705	0.708	0.000
GIANT_Height_ENSG00000228639.6_Skin_Not_Sun_Exposed	4	2.108	2	-0.031	0.111	0.000
GIANT_Height_ENSG00000198246.7_Minor_Salivary_Gland	2	0.562	1	0.391	0.221	0.000
GIANT_Height_ENSG00000166548.15_Brain_Cerebellum	3	1.023	1	-0.633	0.479	0.000
GIANT_Height_ENSG00000054219.10_Artery_Coronary	3	0.989	1	-0.404	0.218	0.000
GIANT_Height_ENSG00000132744.7_Brain_Putamen_basal_ganglia	3	0.770	1	-0.735	0.605	0.000
GIANT_Height_ENSG00000166548.15_Adipose_Subcutaneous	4	1.485	1	0.071	0.176	0.000
GIANT_Height_ENSG00000198246.7_Nerve_Tibial	6	3.590	3	0.039	0.074	0.000
GIANT_Height_ENSG00000149177.12_Skin_Sun_Exposed	3	1.126	1	0.799	0.643	0.000
GIANT_Height_ENSG00000237887.1_Thyroid	4	2.033	2	-0.228	0.278	0.000
GIANT_Height_ENSG00000079689.13_Artery_Tibial	3	0.823	1	-0.717	0.791	0.000
GIANT_Height_ENSG00000224597.9_Brain_Frontal_Cortex_BA9	3	1.881	2	0.110	0.190	0.480
GIANT_Height_ENSG00000132744.7_Uterus	3	0.730	1	-0.071	0.371	0.000
GIANT_Height_ENSG00000054219.10_Ovary	4	1.481	1	-0.363	0.278	0.000
GIANT_Height_ENSG00000228639.6_Liver	4	1.964	2	-0.004	0.177	0.000
GIANT_Height_ENSG00000166548.15_Heart_Atrial_Appendage	3	1.090	1	-0.137	0.198	0.000
GIANT_Height_ENSG00000149177.12_Nerve_Tibial	3	1.070	1	0.945	0.381	0.000
GIANT_Height_ENSG00000129003.15_Heart_Atrial_Appendage	2	0.965	1	0.803	0.608	0.000
GIANT_Height_ENSG00000228639.6_Minor_Salivary_Gland	3	1.719	2	-0.017	0.173	0.000
GIANT_Height_ENSG00000132744.7_Vagina	3	0.693	1	-0.132	0.458	0.000
GIANT_Height_ENSG00000171056.7_Skin_Sun_Exposed	4	1.619	1	0.137	0.185	0.000
GIANT_Height_ENSG00000228639.6_Pancreas	4	2.280	2	0.026	0.110	0.000
GIANT_Height_ENSG00000054219.10_Brain_Substantia_nigra	3	0.893	1	-0.036	0.275	0.000
GIANT_Height_ENSG00000237887.1_Brain_Putamen_basal_ganglia	2	1.005	1	0.227	0.855	0.000
GIANT_Height_ENSG00000166548.15_Esophagus_Mucosa	4	1.709	2	0.025	0.051	0.000
GIANT_Height_ENSG00000261783.1_Vagina	5	2.166	2	-0.308	0.133	0.000
GIANT_Height_ENSG00000149177.12_Brain_Spinal_cord_cervical_c-1	3	0.932	1	1.349	0.505	0.000
GIANT_Height_ENSG00000237887.1_Pituitary	3	1.100	1	0.266	0.630	0.000
GIANT_Height_ENSG00000259933.6_Heart_Left_Ventricle	3	0.910	1	-0.391	0.450	0.000
GIANT_Height_ENSG00000054219.10_Skin_Sun_Exposed	3	1.486	1	-0.060	0.127	0.000
GIANT_Height_ENSG00000149177.12_Skin_Not_Sun_Exposed	2	0.970	1	0.982	0.927	0.000
GIANT_Height_ENSG00000228639.6_Breast_Mammary_Tissue	4	1.610	2	-0.013	0.200	0.000
GIANT_Height_ENSG00000261783.1_Artery_Aorta	4	2.346	2	-0.227	0.048	0.000
GIANT_Height_ENSG00000237887.1_Brain_Cerebellar_Hemisphere	4	1.732	2	0.258	0.511	0.000
GIANT_Height_ENSG00000166548.15_Brain_Hippocampus	3	0.910	1	-0.846	0.654	0.000
GIANT_Height_ENSG00000237887.1_Uterus	3	0.817	1	0.612	1.100	0.000
GIANT_Height_ENSG00000149177.12_Adrenal_Gland	3	0.983	1	1.451	1.308	0.000
GIANT_Height_ENSG00000166548.15_Cells_EBV-transformed_lymphocytes	4	1.712	2	0.393	0.164	0.000
GIANT_Height_ENSG00000228639.6_Brain_Caudate_basal_ganglia	2	0.552	1	0.030	0.302	0.000
GIANT_Height_ENSG00000237887.1_Brain_Anterior_cingulate_cortex_BA24	3	1.054	1	0.191	0.579	0.000
GIANT_Height_ENSG00000166548.15_Lung	4	1.889	2	0.056	0.077	0.357
GIANT_Height_ENSG00000149177.12_Brain_Hippocampus	2	0.596	1	1.366	0.646	0.000
GIANT_Height_ENSG00000198246.7_Testis	3	1.204	1	0.148	0.087	0.000
GIANT_Height_ENSG00000237887.1_Brain_Cortex	4	1.912	2	0.093	0.359	0.000
GIANT_Height_ENSG00000228639.6_Skin_Sun_Exposed	4	2.140	2	-0.007	0.063	0.000
GIANT_Height_ENSG00000149177.12_Heart_Atrial_Appendage	2	0.901	1	1.394	0.909	0.000
GIANT_Height_ENSG00000259933.6_Brain_Cerebellum	3	1.561	2	-0.512	0.228	0.000
GIANT_Height_ENSG00000079689.13_Testis	2	0.642	1	0.767	0.876	0.000
GIANT_Height_ENSG00000237887.1_Esophagus_Muscularis	3	0.978	1	0.427	1.025	0.000
GIANT_Height_ENSG00000171056.7_Spleen	3	0.980	1	0.865	0.532	0.000
GIANT_Height_ENSG00000149177.12_Spleen	3	1.016	1	1.244	1.045	0.000
GIANT_Height_ENSG00000261783.1_Cells_Cultured_fibroblasts	4	2.344	2	-0.123	0.048	0.434
GIANT_Height_ENSG00000166548.15_Small_Intestine_Terminal_Ileum	2	1.017	1	0.067	0.165	0.000
GIANT_Height_ENSG00000149177.12_Esophagus_Mucosa	2	1.007	1	0.752	0.710	0.000
GIANT_Height_ENSG00000259933.6_Breast_Mammary_Tissue	3	1.047	1	0.113	0.173	0.000
GIANT_Height_ENSG00000166548.15_Esophagus_Muscularis	4	2.603	3	0.108	0.160	0.000
GIANT_Height_ENSG00000132744.7_Brain_Cortex	3	1.101	1	0.201	0.485	0.000
GIANT_Height_ENSG00000198246.7_Artery_Tibial	5	3.042	3	0.016	0.123	0.000
GIANT_Height_ENSG00000171056.7_Skin_Not_Sun_Exposed	3	0.973	1	0.047	0.222	0.000
GIANT_Height_ENSG00000237887.1_Brain_Amygdala	3	1.987	2	0.456	0.254	0.000
GIANT_Height_ENSG00000129003.15_Adrenal_Gland	3	0.981	1	0.922	0.725	0.000
GIANT_Height_ENSG00000149177.12_Colon_Transverse	3	1.012	1	0.858	1.276	0.000
GIANT_Height_ENSG00000228639.6_Pituitary	3	0.990	1	0.001	0.347	0.000
GIANT_Height_ENSG00000237887.1_Brain_Caudate_basal_ganglia	3	1.687	2	0.391	0.397	0.000
GIANT_Height_ENSG00000166548.15_Skin_Sun_Exposed	4	2.036	2	0.066	0.068	0.477
GIANT_Height_ENSG00000079689.13_Nerve_Tibial	3	1.488	1	0.332	0.444	0.000
GIANT_Height_ENSG00000206341.7_Brain_Frontal_Cortex_BA9	5	2.329	2	-0.089	0.105	0.570
GIANT_Height_ENSG00000132744.7_Brain_Amygdala	3	1.200	1	-0.273	0.708	0.000
GIANT_Height_ENSG00000237887.1_Adipose_Visceral_Omentum	3	1.152	1	-0.097	0.396	0.000
GIANT_Height_ENSG00000149177.12_Stomach	3	1.112	1	0.721	0.276	0.000
GIANT_Height_ENSG00000054219.10_Small_Intestine_Terminal_Ileum	3	1.022	1	-0.329	0.444	0.000
GIANT_Height_ENSG00000005243.9_Esophagus_Gastroesophageal_Junction	3	0.998	1	-1.211	0.837	0.000
GIANT_Height_ENSG00000259933.6_Adipose_Subcutaneous	4	1.453	1	0.055	0.166	0.000
GIANT_Height_ENSG00000226957.1_Pituitary	2	0.808	1	-0.780	1.065	0.000
GIANT_Height_ENSG00000005243.9_Artery_Aorta	3	1.223	2	-0.122	0.286	0.539
GIANT_Height_ENSG00000132744.7_Brain_Caudate_basal_ganglia	3	1.026	1	-0.492	0.410	0.000
GIANT_Height_ENSG00000054219.10_Brain_Amygdala	3	1.134	1	-0.441	0.512	0.000
GIANT_Height_ENSG00000166548.15_Artery_Coronary	3	1.598	2	0.173	0.180	0.222
GIANT_Height_ENSG00000237887.1_Prostate	3	1.355	2	0.122	0.487	0.000
GIANT_Height_ENSG00000005243.9_Cells_Cultured_fibroblasts	3	1.083	1	-0.008	0.206	0.000
GIANT_Height_ENSG00000171056.7_Brain_Frontal_Cortex_BA9	3	0.558	1	0.921	0.544	0.000
GIANT_Height_ENSG00000261783.1_Esophagus_Gastroesophageal_Junction	4	2.289	2	-0.145	0.093	0.813
GIANT_Height_ENSG00000129003.15_Brain_Spinal_cord_cervical_c-1	3	0.948	1	1.232	1.079	0.000
GIANT_Height_ENSG00000166548.15_Prostate	3	1.536	2	0.133	0.151	0.566
GIANT_Height_ENSG00000054219.10_Esophagus_Muscularis	3	1.099	1	-0.151	0.076	0.000
GIANT_Height_ENSG00000237887.1_Brain_Hypothalamus	3	1.162	1	0.186	0.678	0.000
GIANT_Height_ENSG00000151718.15_Whole_Blood	3	0.951	1	-0.019	0.274	0.000
GIANT_Height_ENSG00000166548.15_Muscle_Skeletal	3	1.190	1	-0.047	0.177	0.000
GIANT_Height_ENSG00000171056.7_Brain_Nucleus_accumbens_basal_ganglia	2	0.767	1	0.753	0.768	0.000
GIANT_Height_ENSG00000005243.9_Adipose_Subcutaneous	3	1.652	2	-0.066	0.208	0.349
GIANT_Height_ENSG00000237887.1_Nerve_Tibial	3	0.780	1	0.026	0.616	0.000
GIANT_Height_ENSG00000129003.15_Cells_EBV-transformed_lymphocytes	3	1.317	1	0.654	0.707	0.000
GIANT_Height_ENSG00000132744.7_Adipose_Visceral_Omentum	3	0.566	1	0.585	0.845	0.000
GIANT_Height_ENSG00000198246.7_Brain_Caudate_basal_ganglia	3	0.969	1	-0.044	0.206	0.000
GIANT_Height_ENSG00000261783.1_Pancreas	4	2.074	2	-0.219	0.084	0.174
GIANT_Height_ENSG00000171056.7_Brain_Cerebellar_Hemisphere	3	1.466	1	0.528	0.186	0.000
GIANT_Height_ENSG00000005243.9_Breast_Mammary_Tissue	2	0.861	1	-1.120	1.033	0.000
GIANT_Height_ENSG00000109790.16_Nerve_Tibial	3	1.827	2	-0.145	0.291	0.263
GIANT_Height_ENSG00000166548.15_Cells_Cultured_fibroblasts	4	2.071	2	0.041	0.063	0.000
GIANT_Height_ENSG00000237887.1_Testis	4	1.946	2	0.065	0.327	0.000
GIANT_Height_ENSG00000171056.7_Thyroid	3	1.022	1	-0.159	0.329	0.000
GIANT_Height_ENSG00000129003.15_Lung	3	1.041	1	0.687	0.521	0.000
GIANT_Height_ENSG00000005243.9_Colon_Sigmoid	3	0.943	1	-1.420	0.911	0.000
GIANT_Height_ENSG00000198246.7_Adipose_Visceral_Omentum	5	2.047	2	0.382	0.184	0.000
GIANT_Height_ENSG00000259933.6_Brain_Anterior_cingulate_cortex_BA24	2	0.612	1	-0.592	0.431	0.000
GIANT_Height_ENSG00000261783.1_Breast_Mammary_Tissue	5	2.236	2	-0.234	0.051	0.000
GIANT_Height_ENSG00000237887.1_Lung	3	1.948	2	-0.269	0.251	0.379
GIANT_Height_ENSG00000005243.9_Thyroid	5	2.916	3	0.332	0.157	0.750
GIANT_Height_ENSG00000166548.15_Artery_Aorta	4	2.212	2	0.197	0.161	0.631
GIANT_Height_ENSG00000146830.9_Stomach	4	2.046	2	-0.224	0.097	0.000
GIANT_Height_ENSG00000259933.6_Pancreas	2	0.948	1	-0.601	0.370	0.000
GIANT_Height_ENSG00000146830.9_Spleen	4	2.028	2	-0.112	0.380	0.000
GIANT_Height_ENSG00000166548.15_Pancreas	3	1.050	1	0.055	0.147	0.000
GIANT_Height_ENSG00000005243.9_Pituitary	2	0.788	1	-0.929	1.182	0.000
GIANT_Height_ENSG00000146830.9_Colon_Transverse	4	2.035	2	0.185	0.175	0.000
GIANT_Height_ENSG00000237887.1_Brain_Hippocampus	4	2.006	2	0.162	0.206	0.000
GIANT_Height_ENSG00000171056.7_Brain_Cerebellum	3	0.695	1	0.634	0.317	0.000
GIANT_Height_ENSG00000259219.1_Prostate	3	0.847	1	0.736	0.269	0.000
GIANT_Height_ENSG00000166548.15_Esophagus_Gastroesophageal_Junction	3	0.975	1	0.081	0.277	0.000
GIANT_Height_ENSG00000275180.1_Thyroid	3	1.454	1	-0.367	0.164	0.000
GIANT_Height_ENSG00000005243.9_Brain_Putamen_basal_ganglia	4	1.287	1	-0.668	0.307	0.000
GIANT_Height_ENSG00000272810.1_Vagina	3	1.049	1	0.275	0.149	0.000
GIANT_Height_ENSG00000261783.1_Whole_Blood	3	2.012	2	-0.229	0.093	0.000
GIANT_Height_ENSG00000237887.1_Brain_Frontal_Cortex_BA9	3	1.126	1	-0.410	0.333	0.000
GIANT_Height_ENSG00000259933.6_Brain_Cortex	2	0.679	1	-0.494	0.412	0.000
GIANT_Height_ENSG00000146830.9_Brain_Nucleus_accumbens_basal_ganglia	3	1.600	2	-0.233	0.258	0.000
GIANT_Height_ENSG00000005243.9_Brain_Cerebellar_Hemisphere	3	0.959	1	-0.730	0.351	0.000
GIANT_Height_ENSG00000146830.9_Skin_Not_Sun_Exposed	3	2.009	2	-0.170	0.126	0.000
GIANT_Height_ENSG00000005243.9_Whole_Blood	5	2.928	3	0.493	0.169	0.123
GIANT_Height_ENSG00000237887.1_Spleen	3	1.724	2	0.051	0.492	0.000
GIANT_Height_ENSG00000166548.15_Whole_Blood	4	2.232	2	0.098	0.046	0.771
GIANT_Height_ENSG00000109790.16_Testis	3	0.820	1	0.065	0.268	0.000
GIANT_Height_ENSG00000171056.7_Adipose_Subcutaneous	3	1.038	1	-0.040	0.151	0.000
GIANT_Height_ENSG00000243819.4_Breast_Mammary_Tissue	4	2.297	2	-0.294	0.263	0.000
GIANT_Height_ENSG00000259933.6_Cells_Cultured_fibroblasts	3	1.000	1	-0.591	0.300	0.000
GIANT_Height_ENSG00000213626.11_Heart_Left_Ventricle	2	1.010	1	-0.300	0.426	0.000
GIANT_Height_ENSG00000259219.1_Artery_Tibial	3	1.380	2	0.362	0.177	0.745
GIANT_Height_ENSG00000198246.7_Colon_Transverse	4	1.419	1	0.096	0.353	0.000
GIANT_Height_ENSG00000146830.9_Brain_Frontal_Cortex_BA9	3	1.393	1	-0.426	0.424	0.000
GIANT_Height_ENSG00000054219.10_Brain_Spinal_cord_cervical_c-1	3	1.831	2	-0.021	0.258	0.000
GIANT_Height_ENSG00000146830.9_Testis	4	2.121	2	-0.366	0.280	0.000
GIANT_Height_ENSG00000132744.7_Prostate	3	1.264	1	-0.043	0.231	0.000
GIANT_Height_ENSG00000005243.9_Heart_Left_Ventricle	2	0.754	1	-0.026	0.272	0.000
GIANT_Height_ENSG00000146830.9_Nerve_Tibial	3	2.016	2	-0.195	0.090	0.000
GIANT_Height_ENSG00000166548.15_Brain_Cerebellar_Hemisphere	3	1.107	1	-0.769	0.505	0.000
GIANT_Height_ENSG00000275180.1_Colon_Transverse	3	0.772	1	0.128	0.299	0.000
GIANT_Height_ENSG00000054219.10_Vagina	3	1.385	1	-0.210	0.262	0.000
GIANT_Height_ENSG00000109790.16_Lung	4	2.051	2	-0.217	0.307	0.368
GIANT_Height_ENSG00000166548.15_Pituitary	3	0.898	1	0.090	0.310	0.000
GIANT_Height_ENSG00000272810.1_Esophagus_Gastroesophageal_Junction	3	1.318	1	0.288	0.161	0.000
GIANT_Height_ENSG00000275963.1_Breast_Mammary_Tissue	3	0.818	1	0.521	0.342	0.000
GIANT_Height_ENSG00000005243.9_Skin_Not_Sun_Exposed	4	1.738	2	0.415	0.139	0.000
GIANT_Height_ENSG00000166548.15_Breast_Mammary_Tissue	4	1.239	1	0.074	0.187	0.000
GIANT_Height_ENSG00000132744.7_Ovary	3	0.936	1	-0.042	0.419	0.000
GIANT_Height_ENSG00000054219.10_Esophagus_Gastroesophageal_Junction	3	1.055	1	-0.134	0.137	0.000
GIANT_Height_ENSG00000146830.9_Brain_Hypothalamus	3	1.058	1	-0.445	0.388	0.000
GIANT_Height_ENSG00000146830.9_Adipose_Visceral_Omentum	4	2.051	2	-0.191	0.115	0.248
GIANT_Height_ENSG00000198246.7_Spleen	3	0.943	1	0.076	0.259	0.000
GIANT_Height_ENSG00000171056.7_Brain_Cortex	2	0.786	1	0.725	0.435	0.000
GIANT_Height_ENSG00000275963.1_Brain_Cerebellum	4	1.361	1	0.737	0.260	0.000
GIANT_Height_ENSG00000275180.1_Nerve_Tibial	2	0.762	1	0.121	0.287	0.000
GIANT_Height_ENSG00000005243.9_Esophagus_Mucosa	5	3.316	3	0.639	0.206	0.000
GIANT_Height_ENSG00000271936.1_Minor_Salivary_Gland	3	0.837	1	-1.870	1.415	0.000
GIANT_Height_ENSG00000259933.6_Artery_Aorta	3	0.728	1	-0.541	1.887	0.000
GIANT_Height_ENSG00000271936.1_Adrenal_Gland	3	1.000	1	-0.560	0.489	0.000
GIANT_Height_ENSG00000275963.1_Thyroid	3	0.972	1	0.335	0.308	0.000
GIANT_Height_ENSG00000146830.9_Brain_Caudate_basal_ganglia	3	1.837	2	-0.338	0.258	0.000
GIANT_Height_ENSG00000171056.7_Cells_Cultured_fibroblasts	2	0.999	1	0.017	0.200	0.000
GIANT_Height_ENSG00000132744.7_Nerve_Tibial	2	1.006	1	-0.374	0.133	0.000
GIANT_Height_ENSG00000261783.1_Pituitary	3	1.110	1	-0.347	0.136	0.000
GIANT_Height_ENSG00000146830.9_Artery_Tibial	4	2.141	2	-0.163	0.153	0.000
GIANT_Height_ENSG00000271936.1_Cells_Cultured_fibroblasts	3	1.052	1	-2.398	0.859	0.000
GIANT_Height_ENSG00000198246.7_Brain_Frontal_Cortex_BA9	4	1.901	2	-0.017	0.179	0.000
GIANT_Height_ENSG00000005243.9_Spleen	4	1.916	2	-0.778	0.371	0.000
GIANT_Height_ENSG00000259219.1_Brain_Caudate_basal_ganglia	3	1.325	2	0.526	0.421	0.000
GIANT_Height_ENSG00000054219.10_Pancreas	3	1.367	1	-0.102	0.139	0.000
GIANT_Height_ENSG00000005243.9_Colon_Transverse	3	0.941	1	0.108	0.319	0.000
GIANT_Height_ENSG00000261783.1_Brain_Cerebellar_Hemisphere	4	1.396	1	-0.359	0.357	0.000
GIANT_Height_ENSG00000146830.9_Brain_Anterior_cingulate_cortex_BA24	2	0.946	1	-0.448	0.508	0.000
GIANT_Height_ENSG00000275963.1_Brain_Cerebellar_Hemisphere	4	1.186	1	0.663	0.218	0.000
GIANT_Height_ENSG00000005243.9_Heart_Atrial_Appendage	3	1.152	1	-1.280	0.754	0.000
GIANT_Height_ENSG00000198246.7_Skin_Not_Sun_Exposed	4	2.375	2	0.113	0.184	0.000
GIANT_Height_ENSG00000146830.9_Minor_Salivary_Gland	3	2.010	2	-0.176	0.241	0.000
GIANT_Height_ENSG00000271936.1_Esophagus_Mucosa	3	0.855	1	-0.862	1.087	0.000
GIANT_Height_ENSG00000275180.1_Skin_Not_Sun_Exposed	2	0.700	1	-0.519	0.387	0.000
GIANT_Height_ENSG00000146830.9_Uterus	3	1.213	1	-0.425	0.481	0.000
GIANT_Height_ENSG00000109790.16_Skin_Sun_Exposed	4	2.128	2	0.025	0.284	0.000
GIANT_Height_ENSG00000259219.1_Brain_Amygdala	3	0.846	1	-2.765	2.138	0.000
GIANT_Height_ENSG00000275963.1_Vagina	2	0.749	1	0.461	0.312	0.000
GIANT_Height_ENSG00000129003.15_Skin_Sun_Exposed	3	1.040	1	0.402	0.131	0.000
GIANT_Height_ENSG00000146830.9_Kidney_Cortex	2	0.745	1	-0.678	0.593	0.000
GIANT_Height_ENSG00000005243.9_Muscle_Skeletal	4	2.576	3	-0.027	0.132	0.000
GIANT_Height_ENSG00000171056.7_Liver	4	2.640	3	0.264	0.181	0.173
GIANT_Height_ENSG00000146830.9_Liver	3	1.079	1	-0.266	0.280	0.000
GIANT_Height_ENSG00000275963.1_Esophagus_Gastroesophageal_Junction	2	0.883	1	0.387	0.357	0.000
GIANT_Height_ENSG00000146830.9_Heart_Left_Ventricle	4	2.024	2	-0.382	0.567	0.000
GIANT_Height_ENSG00000054219.10_Brain_Cortex	3	1.111	1	-0.279	0.400	0.000
GIANT_Height_ENSG00000259219.1_Colon_Sigmoid	2	0.739	1	-2.157	2.493	0.000
GIANT_Height_ENSG00000271936.1_Small_Intestine_Terminal_Ileum	3	1.023	1	-0.548	0.409	0.000
GIANT_Height_ENSG00000139645.9_Pancreas	2	1.008	1	1.460	0.837	0.000
GIANT_Height_ENSG00000275963.1_Brain_Cortex	5	3.040	3	0.293	0.153	0.490
GIANT_Height_ENSG00000146830.9_Brain_Putamen_basal_ganglia	4	2.377	2	-0.292	0.157	0.000
GIANT_Height_ENSG00000272810.1_Artery_Aorta	3	0.994	1	0.325	0.184	0.000
GIANT_Height_ENSG00000271936.1_Skin_Sun_Exposed	3	0.580	1	-0.247	0.251	0.000
GIANT_Height_ENSG00000139645.9_Spleen	2	0.920	1	-1.907	1.202	0.000
GIANT_Height_ENSG00000146830.9_Thyroid	4	2.251	2	-0.163	0.084	0.000
GIANT_Height_ENSG00000275963.1_Brain_Anterior_cingulate_cortex_BA24	2	0.513	1	0.868	0.329	0.000
GIANT_Height_ENSG00000139645.9_Esophagus_Mucosa	2	0.727	1	-2.208	1.472	0.000
GIANT_Height_ENSG00000170832.12_Spleen	3	1.017	1	-0.632	0.489	0.000
GIANT_Height_ENSG00000054219.10_Artery_Aorta	3	1.678	2	-0.170	0.089	0.333
GIANT_Height_ENSG00000275963.1_Brain_Caudate_basal_ganglia	4	1.175	1	0.425	0.247	0.000
GIANT_Height_ENSG00000005243.9_Brain_Caudate_basal_ganglia	3	0.882	1	-0.706	0.331	0.000
GIANT_Height_ENSG00000139645.9_Esophagus_Gastroesophageal_Junction	2	0.685	1	-2.281	1.570	0.000
GIANT_Height_ENSG00000170832.12_Brain_Cortex	3	0.833	1	0.723	0.557	0.000
GIANT_Height_ENSG00000005243.9_Artery_Tibial	5	2.655	3	-0.655	0.346	0.508
GIANT_Height_ENSG00000275963.1_Prostate	3	0.987	1	0.354	0.352	0.000
GIANT_Height_ENSG00000146830.9_Colon_Sigmoid	4	2.004	2	-0.273	0.119	0.000
GIANT_Height_ENSG00000218510.6_Brain_Substantia_nigra	3	1.241	1	-0.092	0.165	0.000
GIANT_Height_ENSG00000139645.9_Adrenal_Gland	3	0.922	1	2.074	1.224	0.000
GIANT_Height_ENSG00000259219.1_Brain_Cerebellar_Hemisphere	3	1.281	1	0.358	0.257	0.000
GIANT_Height_ENSG00000139645.9_Esophagus_Muscularis	2	0.946	1	-1.876	1.059	0.000
GIANT_Height_ENSG00000271936.1_Adipose_Visceral_Omentum	3	0.837	1	-0.484	1.161	0.000
GIANT_Height_ENSG00000275963.1_Adipose_Visceral_Omentum	3	1.031	1	0.511	0.352	0.000
GIANT_Height_ENSG00000146830.9_Brain_Cerebellum	2	1.009	1	-0.391	0.511	0.000
GIANT_Height_ENSG00000218510.6_Skin_Sun_Exposed	4	2.281	2	-0.024	0.042	0.000
GIANT_Height_ENSG00000206341.7_Heart_Left_Ventricle	5	3.013	3	-0.176	0.070	0.064
GIANT_Height_ENSG00000139645.9_Small_Intestine_Terminal_Ileum	3	0.995	1	-2.097	1.251	0.000
GIANT_Height_ENSG00000146830.9_Adipose_Subcutaneous	4	2.134	2	-0.169	0.070	0.000
GIANT_Height_ENSG00000005243.9_Adipose_Visceral_Omentum	3	0.829	1	0.675	0.251	0.000
GIANT_Height_ENSG00000280294.1_Skin_Not_Sun_Exposed	3	1.202	1	-0.550	0.246	0.000
GIANT_Height_ENSG00000259219.1_Brain_Putamen_basal_ganglia	4	1.411	2	0.389	0.256	0.000
GIANT_Height_ENSG00000198246.7_Brain_Nucleus_accumbens_basal_ganglia	4	1.734	2	0.010	0.195	0.000
GIANT_Height_ENSG00000271936.1_Artery_Tibial	3	0.823	1	0.693	2.588	0.000
GIANT_Height_ENSG00000275963.1_Small_Intestine_Terminal_Ileum	3	0.730	1	0.425	0.385	0.000
GIANT_Height_ENSG00000054219.10_Cells_Cultured_fibroblasts	3	1.062	1	-0.055	0.150	0.000
GIANT_Height_ENSG00000132744.7_Brain_Spinal_cord_cervical_c-1	3	1.090	1	-0.450	0.372	0.000
GIANT_Height_ENSG00000146830.9_Heart_Atrial_Appendage	4	2.205	2	-0.154	0.162	0.000
GIANT_Height_ENSG00000005243.9_Skin_Sun_Exposed	4	2.258	2	0.433	0.189	0.663
GIANT_Height_ENSG00000275963.1_Nerve_Tibial	2	0.811	1	0.549	0.327	0.000
GIANT_Height_ENSG00000259219.1_Thyroid	4	2.174	2	0.140	0.093	0.000
GIANT_Height_ENSG00000109790.16_Esophagus_Muscularis	4	2.236	2	-0.416	0.239	0.000
GIANT_Height_ENSG00000146830.9_Esophagus_Mucosa	3	2.009	2	-0.125	0.132	0.000
GIANT_Height_ENSG00000243819.4_Colon_Sigmoid	3	1.490	1	-0.292	0.560	0.000
GIANT_Height_ENSG00000132744.7_Cells_EBV-transformed_lymphocytes	3	1.172	2	-0.497	0.248	0.776
GIANT_Height_ENSG00000271936.1_Whole_Blood	4	1.969	2	-0.474	0.717	0.000
GIANT_Height_ENSG00000275963.1_Brain_Frontal_Cortex_BA9	4	1.717	2	0.402	0.205	0.568
GIANT_Height_ENSG00000146830.9_Brain_Hippocampus	2	0.970	1	-0.393	0.230	0.000
GIANT_Height_ENSG00000280294.1_Artery_Aorta	2	0.581	1	-0.086	0.280	0.000
GIANT_Height_ENSG00000005243.9_Esophagus_Muscularis	3	1.667	2	-0.141	0.242	0.505
GIANT_Height_ENSG00000146830.9_Adrenal_Gland	3	1.982	2	-0.314	0.174	0.000
GIANT_Height_ENSG00000132744.7_Lung	3	1.045	1	-0.187	0.336	0.000
GIANT_Height_ENSG00000275963.1_Adrenal_Gland	2	0.952	1	0.359	0.307	0.000
GIANT_Height_ENSG00000146830.9_Brain_Spinal_cord_cervical_c-1	3	1.495	2	-0.362	0.353	0.000
GIANT_Height_ENSG00000146830.9_Cells_EBV-transformed_lymphocytes	3	1.516	2	-0.375	0.509	0.000
GIANT_Height_ENSG00000275963.1_Brain_Nucleus_accumbens_basal_ganglia	2	0.896	1	0.471	0.345	0.000
GIANT_Height_ENSG00000005243.9_Lung	4	2.379	3	0.243	0.216	0.717
GIANT_Height_ENSG00000146830.9_Lung	5	2.817	3	-0.225	0.116	0.000
GIANT_Height_ENSG00000271936.1_Nerve_Tibial	3	0.603	1	2.101	2.639	0.000
GIANT_Height_ENSG00000218510.6_Esophagus_Muscularis	3	2.011	2	-0.013	0.023	0.000
GIANT_Height_ENSG00000275963.1_Stomach	3	0.999	1	0.629	0.261	0.000
GIANT_Height_ENSG00000054219.10_Breast_Mammary_Tissue	3	1.878	2	-0.048	0.100	0.000
GIANT_Height_ENSG00000280294.1_Heart_Atrial_Appendage	3	1.035	1	-0.126	0.188	0.000
GIANT_Height_ENSG00000005243.9_Nerve_Tibial	4	1.544	1	-1.075	0.995	0.000
GIANT_Height_ENSG00000109790.16_Muscle_Skeletal	3	1.054	1	-0.464	0.609	0.000
GIANT_Height_ENSG00000146830.9_Small_Intestine_Terminal_Ileum	4	1.847	2	-0.373	0.165	0.000
GIANT_Height_ENSG00000146830.9_Brain_Amygdala	3	1.212	1	-0.290	0.473	0.000
GIANT_Height_ENSG00000146830.9_Esophagus_Muscularis	4	2.188	2	-0.200	0.089	0.000
GIANT_Height_ENSG00000259219.1_Nerve_Tibial	3	1.011	1	0.325	0.223	0.000
GIANT_Height_ENSG00000182934.11_Artery_Aorta	3	0.962	1	-0.290	0.318	0.000
GIANT_Height_ENSG00000005243.9_Testis	5	3.158	3	-0.492	0.087	0.000
GIANT_Height_ENSG00000112378.11_Brain_Anterior_cingulate_cortex_BA24	2	0.933	1	-0.566	0.283	0.000
GIANT_Height_ENSG00000146830.9_Skin_Sun_Exposed	3	2.008	2	-0.117	0.095	0.000
GIANT_Height_ENSG00000280294.1_Spleen	2	0.762	1	0.055	0.228	0.000
GIANT_Height_ENSG00000272146.5_Lung	3	1.021	1	0.476	0.300	0.000
GIANT_Height_ENSG00000112378.11_Uterus	4	1.802	2	-0.125	0.198	0.000
GIANT_Height_ENSG00000272810.1_Cells_Cultured_fibroblasts	3	1.111	1	0.150	0.080	0.000
GIANT_Height_ENSG00000054219.10_Pituitary	3	1.184	1	-0.230	0.271	0.000
GIANT_Height_ENSG00000112378.11_Liver	2	1.012	1	-0.329	0.275	0.000
GIANT_Height_ENSG00000129003.15_Esophagus_Muscularis	3	1.002	1	0.483	0.636	0.000
GIANT_Height_ENSG00000218510.6_Small_Intestine_Terminal_Ileum	4	1.978	2	-0.014	0.058	0.762
GIANT_Height_ENSG00000146830.9_Brain_Substantia_nigra	3	1.045	1	-0.484	0.554	0.000
GIANT_Height_ENSG00000280294.1_Skin_Sun_Exposed	3	0.804	1	-0.370	0.544	0.000
GIANT_Height_ENSG00000182934.11_Testis	3	1.954	2	0.449	0.326	0.000
GIANT_Height_ENSG00000146830.9_Prostate	4	2.041	2	-0.280	0.166	0.000
GIANT_Height_ENSG00000218510.6_Brain_Amygdala	3	1.222	1	-0.082	0.143	0.000
GIANT_Height_ENSG00000146830.9_Artery_Coronary	4	2.113	2	-0.312	0.201	0.000
GIANT_Height_ENSG00000054219.10_Brain_Cerebellar_Hemisphere	4	2.136	2	-0.109	0.245	0.266
GIANT_Height_ENSG00000146830.9_Ovary	3	1.980	2	-0.046	0.262	0.000
GIANT_Height_ENSG00000243819.4_Thyroid	5	2.527	2	-0.128	0.196	0.000
GIANT_Height_ENSG00000112378.11_Thyroid	5	2.695	3	0.020	0.095	0.223
GIANT_Height_ENSG00000218510.6_Muscle_Skeletal	4	2.040	2	-0.008	0.018	0.597
GIANT_Height_ENSG00000146830.9_Muscle_Skeletal	4	2.223	2	-0.185	0.166	0.000
GIANT_Height_ENSG00000132744.7_Brain_Nucleus_accumbens_basal_ganglia	3	1.027	1	-0.499	0.396	0.000
GIANT_Height_ENSG00000182934.11_Whole_Blood	3	1.180	1	0.543	0.390	0.000
GIANT_Height_ENSG00000259219.1_Brain_Spinal_cord_cervical_c-1	3	0.535	1	-1.145	0.641	0.000
GIANT_Height_ENSG00000054219.10_Whole_Blood	4	3.006	3	-0.161	0.041	0.000
GIANT_Height_ENSG00000259219.1_Brain_Frontal_Cortex_BA9	2	0.968	1	0.289	0.204	0.000
GIANT_Height_ENSG00000132744.7_Brain_Frontal_Cortex_BA9	3	1.121	1	-0.459	0.343	0.000
GIANT_Height_ENSG00000109790.16_Artery_Tibial	3	1.572	2	-0.311	0.312	0.000
GIANT_Height_ENSG00000146830.9_Cells_Cultured_fibroblasts	5	3.392	4	-0.183	0.086	0.000
GIANT_Height_ENSG00000280294.1_Breast_Mammary_Tissue	2	0.848	1	-0.036	0.230	0.000
GIANT_Height_ENSG00000259219.1_Brain_Cortex	3	0.691	1	0.185	0.631	0.000
GIANT_Height_ENSG00000146830.9_Artery_Aorta	5	2.165	2	-0.213	0.129	0.000
GIANT_Height_ENSG00000132744.7_Stomach	4	1.961	2	-0.058	0.158	0.000
GIANT_Height_ENSG00000146830.9_Brain_Cortex	3	1.996	2	-0.230	0.201	0.000
GIANT_Height_ENSG00000112378.11_Brain_Putamen_basal_ganglia	3	1.049	1	-0.228	0.375	0.000
GIANT_Height_ENSG00000273483.1_Nerve_Tibial	3	1.044	1	-0.410	1.105	0.000
GIANT_Height_ENSG00000280294.1_Brain_Cerebellum	2	0.911	1	0.012	0.215	0.000
GIANT_Height_ENSG00000146830.9_Pancreas	4	1.779	2	-0.146	0.262	0.000
GIANT_Height_ENSG00000259219.1_Esophagus_Gastroesophageal_Junction	3	1.113	1	0.324	0.239	0.000
GIANT_Height_ENSG00000182934.11_Cells_Cultured_fibroblasts	3	1.028	1	-0.377	0.503	0.000
GIANT_Height_ENSG00000112378.11_Adipose_Subcutaneous	3	1.043	1	-0.055	0.062	0.000
GIANT_Height_ENSG00000273483.1_Brain_Hypothalamus	3	1.250	1	0.137	0.250	0.000
GIANT_Height_ENSG00000146830.9_Esophagus_Gastroesophageal_Junction	3	1.810	2	-0.385	0.305	0.000
GIANT_Height_ENSG00000280294.1_Artery_Tibial	3	0.894	1	-0.029	0.204	0.000
GIANT_Height_ENSG00000218510.6_Prostate	3	1.060	1	-0.025	0.044	0.000
GIANT_Height_ENSG00000146830.9_Vagina	3	1.219	1	-0.440	0.402	0.000
GIANT_Height_ENSG00000269364.1_Kidney_Cortex	3	1.035	1	0.080	0.420	0.000
GIANT_Height_ENSG00000146830.9_Whole_Blood	4	2.041	2	-0.104	0.141	0.000
GIANT_Height_ENSG00000109790.16_Adipose_Visceral_Omentum	2	1.011	1	-0.526	0.369	0.000
GIANT_Height_ENSG00000214578.5_Stomach	2	0.729	1	0.073	2.173	0.000
GIANT_Height_ENSG00000269364.1_Testis	3	1.028	1	0.209	0.190	0.000
GIANT_Height_ENSG00000132744.7_Colon_Transverse	3	1.096	1	-0.553	0.330	0.000
GIANT_Height_ENSG00000218510.6_Ovary	4	1.936	2	-0.037	0.062	0.000
GIANT_Height_ENSG00000214578.5_Esophagus_Mucosa	2	0.626	1	-0.493	2.325	0.000
GIANT_Height_ENSG00000054219.10_Brain_Frontal_Cortex_BA9	3	1.649	2	-0.347	0.348	0.000
GIANT_Height_ENSG00000259219.1_Artery_Aorta	3	1.035	1	-0.056	0.266	0.000
GIANT_Height_ENSG00000273483.1_Testis	2	0.999	1	-1.004	0.739	0.000
GIANT_Height_ENSG00000214578.5_Skin_Not_Sun_Exposed	2	0.908	1	-0.993	1.628	0.000
GIANT_Height_ENSG00000129003.15_Small_Intestine_Terminal_Ileum	3	1.021	1	1.090	0.572	0.000
GIANT_Height_ENSG00000218510.6_Artery_Coronary	3	1.333	1	-0.019	0.033	0.000
GIANT_Height_ENSG00000146830.9_Pituitary	3	2.015	2	-0.204	0.127	0.000
GIANT_Height_ENSG00000214578.5_Nerve_Tibial	2	0.831	1	-1.167	1.706	0.000
GIANT_Height_ENSG00000182934.11_Esophagus_Mucosa	3	0.915	1	-0.500	0.615	0.000
GIANT_Height_ENSG00000054219.10_Skin_Not_Sun_Exposed	4	2.091	2	-0.185	0.056	0.456
GIANT_Height_ENSG00000269364.1_Thyroid	4	2.075	2	0.305	0.084	0.748
GIANT_Height_ENSG00000146830.9_Brain_Cerebellar_Hemisphere	3	0.759	1	-0.730	1.127	0.000
GIANT_Height_ENSG00000273483.1_Lung	3	1.008	1	-0.527	1.025	0.000
GIANT_Height_ENSG00000146830.9_Breast_Mammary_Tissue	3	2.009	2	-0.181	0.135	0.000
GIANT_Height_ENSG00000214578.5_Thyroid	3	0.979	1	-0.488	1.714	0.000
GIANT_Height_ENSG00000218510.6_Brain_Spinal_cord_cervical_c-1	3	1.091	1	-0.107	0.186	0.000
GIANT_Height_ENSG00000280294.1_Adipose_Subcutaneous	3	0.924	1	-0.239	0.766	0.000
GIANT_Height_ENSG00000214578.5_Breast_Mammary_Tissue	2	0.789	1	-0.733	2.129	0.000
GIANT_Height_ENSG00000184232.8_Breast_Mammary_Tissue	4	2.299	2	-0.401	0.110	0.000
GIANT_Height_ENSG00000129003.15_Muscle_Skeletal	3	0.937	1	1.136	0.846	0.000
GIANT_Height_ENSG00000218510.6_Cells_EBV-transformed_lymphocytes	3	1.058	1	-0.038	0.067	0.000
GIANT_Height_ENSG00000214578.5_Adipose_Visceral_Omentum	2	0.987	1	-0.465	1.197	0.000
GIANT_Height_ENSG00000112378.11_Stomach	4	1.323	1	-0.550	0.482	0.000
GIANT_Height_ENSG00000272146.5_Nerve_Tibial	3	1.015	1	-0.068	0.926	0.000
GIANT_Height_ENSG00000109790.16_Prostate	3	1.459	1	-0.720	0.556	0.000
GIANT_Height_ENSG00000214578.5_Brain_Caudate_basal_ganglia	2	0.863	1	-0.110	2.024	0.000
GIANT_Height_ENSG00000184232.8_Brain_Cerebellar_Hemisphere	3	0.785	1	-0.691	0.637	0.000
GIANT_Height_ENSG00000218510.6_Lung	4	1.912	2	-0.013	0.025	0.000
GIANT_Height_ENSG00000214578.5_Adipose_Subcutaneous	2	0.844	1	-0.047	2.039	0.000
GIANT_Height_ENSG00000132744.7_Spleen	5	1.577	2	0.071	0.176	0.000
GIANT_Height_ENSG00000260233.3_Cells_Cultured_fibroblasts	3	1.019	1	-0.535	0.237	0.000
GIANT_Height_ENSG00000184232.8_Pituitary	3	1.039	1	-0.202	0.250	0.000
GIANT_Height_ENSG00000182934.11_Brain_Anterior_cingulate_cortex_BA24	2	0.718	1	0.464	0.572	0.000
GIANT_Height_ENSG00000269609.5_Stomach	3	1.058	1	-0.463	0.199	0.000
GIANT_Height_ENSG00000184232.8_Whole_Blood	3	0.961	1	0.387	0.247	0.000
GIANT_Height_ENSG00000269364.1_Pancreas	3	0.913	1	-0.524	0.527	0.000
GIANT_Height_ENSG00000112378.11_Brain_Frontal_Cortex_BA9	3	1.432	1	-0.169	0.230	0.000
GIANT_Height_ENSG00000273483.1_Brain_Substantia_nigra	2	0.646	1	0.117	0.396	0.000
GIANT_Height_ENSG00000109790.16_Stomach	3	1.017	1	0.828	0.586	0.000
GIANT_Height_ENSG00000269609.5_Colon_Transverse	4	2.261	2	-0.262	0.107	0.000
GIANT_Height_ENSG00000170634.12_Whole_Blood	3	1.090	1	0.027	0.139	0.000
GIANT_Height_ENSG00000182934.11_Adipose_Subcutaneous	3	0.894	1	0.426	0.272	0.000
GIANT_Height_ENSG00000269609.5_Brain_Nucleus_accumbens_basal_ganglia	5	3.059	3	-0.204	0.074	0.000
GIANT_Height_ENSG00000273483.1_Brain_Amygdala	2	0.730	1	-0.323	1.504	0.000
GIANT_Height_ENSG00000269609.5_Brain_Frontal_Cortex_BA9	4	3.006	3	-0.214	0.079	0.000
GIANT_Height_ENSG00000269609.5_Skin_Not_Sun_Exposed	5	2.300	2	-0.210	0.093	0.000
GIANT_Height_ENSG00000054219.10_Brain_Nucleus_accumbens_basal_ganglia	2	1.000	1	-0.261	0.337	0.000
GIANT_Height_ENSG00000273483.1_Esophagus_Muscularis	2	0.775	1	-0.592	1.308	0.000
GIANT_Height_ENSG00000112378.11_Skin_Not_Sun_Exposed	4	1.968	2	0.066	0.135	0.436
GIANT_Height_ENSG00000272810.1_Artery_Tibial	3	1.105	1	0.307	0.173	0.000
GIANT_Height_ENSG00000280294.1_Nerve_Tibial	2	0.674	1	-0.382	0.248	0.000
GIANT_Height_ENSG00000184232.8_Vagina	3	1.068	1	-0.599	0.234	0.000
GIANT_Height_ENSG00000269609.5_Nerve_Tibial	4	2.464	2	-0.180	0.072	0.000
GIANT_Height_ENSG00000184232.8_Brain_Cortex	4	2.035	2	-0.231	0.141	0.025
GIANT_Height_ENSG00000269609.5_Brain_Hypothalamus	4	2.926	3	-0.354	0.111	0.000
GIANT_Height_ENSG00000269609.5_Testis	3	1.063	1	-0.335	0.172	0.000
GIANT_Height_ENSG00000109790.16_Esophagus_Mucosa	4	1.720	2	-0.524	0.142	0.000
GIANT_Height_ENSG00000184232.8_Pancreas	3	1.853	2	-0.262	0.089	0.000
GIANT_Height_ENSG00000054219.10_Colon_Transverse	3	1.543	2	-0.287	0.159	0.000
GIANT_Height_ENSG00000269609.5_Artery_Tibial	5	3.146	3	-0.236	0.089	0.000
GIANT_Height_ENSG00000218510.6_Brain_Hippocampus	3	1.090	1	-0.072	0.125	0.000
GIANT_Height_ENSG00000175416.12_Nerve_Tibial	4	1.547	2	-0.101	0.191	0.000
GIANT_Height_ENSG00000184232.8_Esophagus_Gastroesophageal_Junction	4	1.325	1	-0.373	0.121	0.000
GIANT_Height_ENSG00000269609.5_Brain_Caudate_basal_ganglia	4	2.914	3	-0.255	0.096	0.000
GIANT_Height_ENSG00000269609.5_Adipose_Visceral_Omentum	4	2.173	2	-0.286	0.136	0.000
GIANT_Height_ENSG00000273483.1_Brain_Caudate_basal_ganglia	3	0.996	1	0.154	0.191	0.000
GIANT_Height_ENSG00000184232.8_Cells_Cultured_fibroblasts	3	2.013	2	-0.217	0.065	0.000
GIANT_Height_ENSG00000218510.6_Adrenal_Gland	4	2.017	2	-0.028	0.050	0.000
GIANT_Height_ENSG00000269609.5_Brain_Anterior_cingulate_cortex_BA24	4	1.902	2	-0.275	0.120	0.000
GIANT_Height_ENSG00000269609.5_Uterus	3	1.437	1	-0.387	0.201	0.000
GIANT_Height_ENSG00000175416.12_Skin_Sun_Exposed	6	3.163	3	-0.247	0.079	0.000
GIANT_Height_ENSG00000269609.5_Kidney_Cortex	3	0.833	1	-0.496	0.274	0.000
GIANT_Height_ENSG00000269609.5_Heart_Left_Ventricle	3	1.053	1	-0.252	0.126	0.000
GIANT_Height_ENSG00000273483.1_Muscle_Skeletal	3	0.891	1	-0.788	1.185	0.000
GIANT_Height_ENSG00000280294.1_Thyroid	3	0.788	1	-0.118	0.214	0.000
GIANT_Height_ENSG00000269609.5_Thyroid	6	4.367	4	-0.216	0.078	0.000
GIANT_Height_ENSG00000184232.8_Artery_Aorta	3	1.287	1	-0.530	0.471	0.000
GIANT_Height_ENSG00000175416.12_Esophagus_Muscularis	3	1.039	1	0.050	0.200	0.000
GIANT_Height_ENSG00000218510.6_Esophagus_Mucosa	3	1.097	1	-0.033	0.057	0.000
GIANT_Height_ENSG00000112378.11_Brain_Nucleus_accumbens_basal_ganglia	3	1.730	2	0.126	0.273	0.158
GIANT_Height_ENSG00000269609.5_Brain_Putamen_basal_ganglia	4	2.689	3	-0.315	0.114	0.000
GIANT_Height_ENSG00000269609.5_Colon_Sigmoid	5	2.996	3	-0.314	0.112	0.000
GIANT_Height_ENSG00000054219.10_Spleen	3	1.226	1	-0.264	0.158	0.000
GIANT_Height_ENSG00000260233.3_Artery_Aorta	2	1.011	1	-0.535	0.219	0.000
GIANT_Height_ENSG00000269609.5_Adipose_Subcutaneous	5	3.484	4	-0.239	0.082	0.000
GIANT_Height_ENSG00000170634.12_Pituitary	3	1.195	1	0.152	0.201	0.000
GIANT_Height_ENSG00000175416.12_Small_Intestine_Terminal_Ileum	3	1.013	1	-0.012	0.377	0.000
GIANT_Height_ENSG00000184232.8_Artery_Coronary	3	0.736	1	-0.732	0.334	0.000
GIANT_Height_ENSG00000112378.11_Nerve_Tibial	3	0.806	1	0.481	0.262	0.000
GIANT_Height_ENSG00000175416.12_Muscle_Skeletal	3	1.027	1	-0.017	0.166	0.000
GIANT_Height_ENSG00000269609.5_Brain_Cerebellum	4	2.383	2	-0.238	0.107	0.000
GIANT_Height_ENSG00000184232.8_Ovary	3	1.112	1	-0.405	0.308	0.000
GIANT_Height_ENSG00000109790.16_Colon_Transverse	3	1.096	1	-0.665	0.594	0.000
GIANT_Height_ENSG00000269609.5_Esophagus_Mucosa	3	1.066	1	-0.355	0.184	0.000
GIANT_Height_ENSG00000184232.8_Prostate	3	1.065	1	-0.333	0.137	0.000
GIANT_Height_ENSG00000269609.5_Heart_Atrial_Appendage	5	2.876	3	-0.219	0.086	0.000
GIANT_Height_ENSG00000054219.10_Stomach	3	1.164	1	-0.174	0.115	0.000
GIANT_Height_ENSG00000184232.8_Muscle_Skeletal	3	1.990	2	-0.443	0.135	0.000
GIANT_Height_ENSG00000175416.12_Artery_Tibial	4	1.841	2	-0.227	0.089	0.000
GIANT_Height_ENSG00000269609.5_Brain_Hippocampus	4	2.269	2	-0.331	0.137	0.000
GIANT_Height_ENSG00000170634.12_Brain_Cerebellar_Hemisphere	3	1.007	1	0.230	0.237	0.000
GIANT_Height_ENSG00000269609.5_Cells_EBV-transformed_lymphocytes	3	0.549	1	-0.070	2.259	0.000
GIANT_Height_ENSG00000269609.5_Brain_Spinal_cord_cervical_c-1	3	1.060	1	-0.419	0.222	0.000
GIANT_Height_ENSG00000269609.5_Lung	3	1.059	1	-0.166	0.116	0.000
GIANT_Height_ENSG00000163155.11_Breast_Mammary_Tissue	3	2.013	2	-0.029	0.171	0.000
GIANT_Height_ENSG00000175416.12_Adipose_Visceral_Omentum	3	0.950	1	-0.736	0.368	0.000
GIANT_Height_ENSG00000269609.5_Skin_Sun_Exposed	4	2.079	2	-0.181	0.080	0.000
GIANT_Height_ENSG00000163155.11_Brain_Cerebellum	3	1.887	2	-0.029	0.142	0.000
GIANT_Height_ENSG00000163155.11_Adipose_Subcutaneous	4	2.161	2	-0.054	0.142	0.000
GIANT_Height_ENSG00000170634.12_Breast_Mammary_Tissue	4	1.838	2	0.159	0.253	0.000
GIANT_Height_ENSG00000273483.1_Adipose_Visceral_Omentum	3	1.023	1	-0.568	1.222	0.000
GIANT_Height_ENSG00000269609.5_Brain_Substantia_nigra	3	1.501	1	-0.319	0.162	0.000
GIANT_Height_ENSG00000184232.8_Small_Intestine_Terminal_Ileum	2	1.014	1	-0.477	0.174	0.000
GIANT_Height_ENSG00000269609.5_Small_Intestine_Terminal_Ileum	2	1.001	1	-0.407	0.211	0.000
GIANT_Height_ENSG00000218510.6_Heart_Atrial_Appendage	3	2.002	2	-0.017	0.027	0.000
GIANT_Height_ENSG00000109790.16_Heart_Atrial_Appendage	3	0.996	1	-0.881	0.813	0.000
GIANT_Height_ENSG00000269609.5_Esophagus_Muscularis	5	2.349	2	-0.171	0.079	0.000
GIANT_Height_ENSG00000184232.8_Esophagus_Muscularis	4	2.887	3	-0.224	0.065	0.000
GIANT_Height_ENSG00000054219.10_Brain_Caudate_basal_ganglia	3	1.288	1	-0.240	0.318	0.000
GIANT_Height_ENSG00000243819.4_Pituitary	3	0.962	1	0.064	0.210	0.000
GIANT_Height_ENSG00000163155.11_Colon_Sigmoid	3	0.986	1	0.263	0.427	0.000
GIANT_Height_ENSG00000269609.5_Brain_Amygdala	4	2.314	2	-0.297	0.125	0.000
GIANT_Height_ENSG00000112378.11_Brain_Hypothalamus	3	1.015	1	-0.248	0.186	0.000
GIANT_Height_ENSG00000175416.12_Lung	5	2.804	3	-0.028	0.078	0.000
GIANT_Height_ENSG00000269609.5_Muscle_Skeletal	5	3.090	3	-0.165	0.060	0.000
GIANT_Height_ENSG00000163155.11_Pituitary	4	1.589	2	-0.012	0.175	0.000
GIANT_Height_ENSG00000165219.21_Skin_Not_Sun_Exposed	3	1.704	2	-0.203	0.128	0.000
GIANT_Height_ENSG00000163155.11_Brain_Cerebellar_Hemisphere	3	1.088	1	-0.043	0.320	0.000
GIANT_Height_ENSG00000260233.3_Pancreas	2	0.999	1	-0.516	0.210	0.000
GIANT_Height_ENSG00000163155.11_Thyroid	3	1.793	2	-0.040	0.176	0.000
GIANT_Height_ENSG00000184232.8_Skin_Sun_Exposed	4	1.264	1	-0.369	0.129	0.000
GIANT_Height_ENSG00000175416.12_Brain_Nucleus_accumbens_basal_ganglia	2	0.667	1	0.318	0.286	0.000
GIANT_Height_ENSG00000112378.11_Artery_Tibial	3	1.091	1	-0.388	0.506	0.000
GIANT_Height_ENSG00000269609.5_Artery_Coronary	3	1.085	1	-0.358	0.182	0.000
GIANT_Height_ENSG00000054219.10_Artery_Tibial	3	1.157	1	-0.117	0.063	0.000
GIANT_Height_ENSG00000175416.12_Skin_Not_Sun_Exposed	5	2.590	3	-0.240	0.091	0.000
GIANT_Height_ENSG00000269609.5_Prostate	4	1.709	2	-0.475	0.233	0.000
GIANT_Height_ENSG00000218510.6_Breast_Mammary_Tissue	4	2.647	3	-0.022	0.036	0.000
GIANT_Height_ENSG00000269609.5_Ovary	3	1.078	1	-0.409	0.234	0.000
GIANT_Height_ENSG00000272146.5_Brain_Spinal_cord_cervical_c-1	2	0.926	1	0.679	0.438	0.000
GIANT_Height_ENSG00000273483.1_Ovary	3	0.780	1	-0.905	1.895	0.000
GIANT_Height_ENSG00000269609.5_Artery_Aorta	4	1.602	2	-0.297	0.122	0.000
GIANT_Height_ENSG00000163155.11_Whole_Blood	2	1.006	1	0.230	0.612	0.000
GIANT_Height_ENSG00000239305.6_Artery_Aorta	3	0.715	1	0.195	0.299	0.000
GIANT_Height_ENSG00000129003.15_Ovary	3	1.187	1	1.012	0.310	0.000
GIANT_Height_ENSG00000109790.16_Skin_Not_Sun_Exposed	3	1.226	1	-0.460	0.296	0.000
GIANT_Height_ENSG00000170634.12_Artery_Aorta	3	1.064	1	-0.060	0.465	0.000
GIANT_Height_ENSG00000269609.5_Cells_Cultured_fibroblasts	5	2.821	3	-0.264	0.178	0.080
GIANT_Height_ENSG00000175416.12_Stomach	3	1.094	1	0.152	0.146	0.000
GIANT_Height_ENSG00000165219.21_Heart_Atrial_Appendage	3	1.172	2	-1.463	4.515	0.000
GIANT_Height_ENSG00000273483.1_Brain_Hippocampus	2	0.990	1	0.062	0.202	0.000
GIANT_Height_ENSG00000239305.6_Spleen	3	0.773	1	0.698	0.480	0.000
GIANT_Height_ENSG00000184232.8_Lung	3	1.122	1	-0.258	0.311	0.000
GIANT_Height_ENSG00000269609.5_Esophagus_Gastroesophageal_Junction	3	1.970	2	-0.268	0.122	0.000
GIANT_Height_ENSG00000175416.12_Esophagus_Mucosa	5	3.034	3	-0.103	0.101	0.275
GIANT_Height_ENSG00000239305.6_Adrenal_Gland	2	0.667	1	0.072	0.709	0.000
GIANT_Height_ENSG00000273483.1_Brain_Nucleus_accumbens_basal_ganglia	3	1.052	1	0.149	0.183	0.000
GIANT_Height_ENSG00000163155.11_Brain_Cortex	4	1.601	2	-0.197	0.241	0.000
GIANT_Height_ENSG00000165219.21_Spleen	3	1.569	2	-0.764	0.379	0.000
GIANT_Height_ENSG00000269609.5_Brain_Cortex	5	3.143	3	-0.208	0.073	0.000
GIANT_Height_ENSG00000163155.11_Esophagus_Gastroesophageal_Junction	2	0.830	1	-0.136	0.318	0.000
GIANT_Height_ENSG00000269609.5_Pancreas	4	2.059	2	-0.265	0.137	0.000
GIANT_Height_ENSG00000239305.6_Nerve_Tibial	3	1.000	1	-0.174	0.363	0.000
GIANT_Height_ENSG00000165219.21_Esophagus_Mucosa	2	0.955	1	-0.568	0.384	0.000
GIANT_Height_ENSG00000218510.6_Whole_Blood	6	3.559	4	0.000	0.073	0.000
GIANT_Height_ENSG00000269609.5_Whole_Blood	3	1.056	1	-0.331	0.173	0.000
GIANT_Height_ENSG00000175416.12_Colon_Transverse	3	0.921	1	0.154	0.286	0.000
GIANT_Height_ENSG00000260233.3_Esophagus_Gastroesophageal_Junction	2	1.009	1	-0.445	0.176	0.000
GIANT_Height_ENSG00000273483.1_Brain_Frontal_Cortex_BA9	3	1.032	1	-0.033	0.311	0.000
GIANT_Height_ENSG00000163155.11_Cells_Cultured_fibroblasts	2	0.743	1	-0.014	0.293	0.000
GIANT_Height_ENSG00000184232.8_Brain_Spinal_cord_cervical_c-1	3	1.169	1	0.652	0.280	0.000
GIANT_Height_ENSG00000184232.8_Brain_Hippocampus	3	1.043	1	-0.281	0.250	0.000
GIANT_Height_ENSG00000129003.15_Artery_Coronary	3	1.090	1	1.036	0.480	0.000
GIANT_Height_ENSG00000175416.12_Heart_Atrial_Appendage	3	0.785	1	0.714	0.374	0.000
GIANT_Height_ENSG00000239305.6_Heart_Left_Ventricle	2	0.609	1	0.677	0.626	0.000
GIANT_Height_ENSG00000273483.1_Adrenal_Gland	3	0.965	1	-0.466	1.200	0.000
GIANT_Height_ENSG00000269609.5_Pituitary	3	1.132	1	-0.334	0.287	0.000
GIANT_Height_ENSG00000163155.11_Artery_Aorta	3	1.063	1	0.022	0.207	0.000
GIANT_Height_ENSG00000272146.5_Cells_EBV-transformed_lymphocytes	2	0.644	1	-0.060	1.656	0.000
GIANT_Height_ENSG00000184232.8_Heart_Atrial_Appendage	5	2.990	3	-0.256	0.066	0.000
GIANT_Height_ENSG00000269609.5_Brain_Cerebellar_Hemisphere	2	1.015	1	-0.282	0.142	0.000
GIANT_Height_ENSG00000269609.5_Breast_Mammary_Tissue	4	2.113	2	-0.363	0.151	0.000
GIANT_Height_ENSG00000175416.12_Adipose_Subcutaneous	3	1.028	1	-0.301	0.177	0.000
GIANT_Height_ENSG00000112378.11_Brain_Caudate_basal_ganglia	3	1.539	2	-0.250	0.236	0.000
GIANT_Height_ENSG00000170634.12_Cells_Cultured_fibroblasts	5	1.951	1	0.072	0.111	0.000
GIANT_Height_ENSG00000163155.11_Artery_Coronary	3	0.767	1	-0.213	0.308	0.000
GIANT_Height_ENSG00000239305.6_Testis	3	1.108	1	0.217	0.350	0.000
GIANT_Height_ENSG00000163155.11_Muscle_Skeletal	3	2.007	2	-0.007	0.099	0.000
GIANT_Height_ENSG00000165219.21_Colon_Transverse	3	1.099	1	-0.730	0.420	0.000
GIANT_Height_ENSG00000273483.1_Thyroid	3	1.298	1	-0.253	0.958	0.000
GIANT_Height_ENSG00000184232.8_Esophagus_Mucosa	3	1.039	1	-0.406	0.135	0.000
GIANT_Height_ENSG00000239305.6_Lung	3	0.896	1	0.511	0.527	0.000
GIANT_Height_ENSG00000175416.12_Breast_Mammary_Tissue	3	0.820	1	-0.125	0.623	0.000
GIANT_Height_ENSG00000112378.11_Adipose_Visceral_Omentum	3	1.301	1	-0.072	0.081	0.000
GIANT_Height_ENSG00000165219.21_Artery_Coronary	3	1.103	1	-0.530	0.282	0.000
GIANT_Height_ENSG00000165219.21_Ovary	3	1.013	1	-0.308	0.420	0.000
GIANT_Height_ENSG00000243819.4_Brain_Putamen_basal_ganglia	3	1.019	1	-0.775	0.383	0.000
GIANT_Height_ENSG00000239305.6_Brain_Cerebellar_Hemisphere	3	0.620	1	-0.236	0.314	0.000
GIANT_Height_ENSG00000175416.12_Whole_Blood	3	1.848	2	-0.112	0.085	0.000
GIANT_Height_ENSG00000054219.10_Adipose_Visceral_Omentum	3	1.179	1	-0.111	0.071	0.000
GIANT_Height_ENSG00000109790.16_Whole_Blood	4	2.163	2	0.427	0.238	0.460
GIANT_Height_ENSG00000280435.1_Cells_Cultured_fibroblasts	3	1.188	1	0.066	0.046	0.000
GIANT_Height_ENSG00000184232.8_Adipose_Subcutaneous	5	3.011	3	-0.209	0.079	0.000
GIANT_Height_ENSG00000165219.21_Muscle_Skeletal	3	1.046	1	0.191	0.098	0.000
GIANT_Height_ENSG00000239305.6_Colon_Sigmoid	3	1.304	1	-0.114	0.253	0.000
GIANT_Height_ENSG00000260233.3_Vagina	3	1.087	1	-0.505	0.334	0.000
GIANT_Height_ENSG00000163155.11_Artery_Tibial	4	2.027	2	-0.024	0.130	0.000
GIANT_Height_ENSG00000129003.15_Artery_Aorta	3	1.029	1	0.870	0.472	0.000
GIANT_Height_ENSG00000239305.6_Esophagus_Muscularis	3	1.035	1	0.477	0.264	0.000
GIANT_Height_ENSG00000163155.11_Esophagus_Muscularis	3	0.906	1	-0.021	0.171	0.000
GIANT_Height_ENSG00000175416.12_Cells_Cultured_fibroblasts	4	1.963	2	-0.209	0.187	0.317
GIANT_Height_ENSG00000272146.5_Artery_Tibial	3	1.046	1	0.693	0.454	0.000
GIANT_Height_ENSG00000260233.3_Whole_Blood	3	1.044	1	-0.478	0.192	0.000
GIANT_Height_ENSG00000239305.6_Artery_Tibial	3	0.883	1	0.718	0.281	0.000
GIANT_Height_ENSG00000280435.1_Stomach	3	1.065	1	0.079	0.163	0.000
GIANT_Height_ENSG00000184232.8_Colon_Sigmoid	3	1.068	1	-0.517	0.245	0.000
GIANT_Height_ENSG00000163155.11_Small_Intestine_Terminal_Ileum	2	0.793	1	-0.070	0.324	0.000
GIANT_Height_ENSG00000273483.1_Brain_Putamen_basal_ganglia	2	0.958	1	0.136	0.202	0.000
GIANT_Height_ENSG00000175416.12_Esophagus_Gastroesophageal_Junction	3	1.090	1	0.787	0.366	0.000
GIANT_Height_ENSG00000163155.11_Skin_Sun_Exposed	3	1.474	1	-0.128	0.344	0.000
GIANT_Height_ENSG00000170634.12_Esophagus_Gastroesophageal_Junction	3	1.999	2	0.249	0.125	0.204
GIANT_Height_ENSG00000218510.6_Pituitary	4	2.773	3	-0.030	0.065	0.000
GIANT_Height_ENSG00000184232.8_Brain_Putamen_basal_ganglia	3	1.142	1	-0.215	0.165	0.000
GIANT_Height_ENSG00000273483.1_Pituitary	3	1.016	1	-0.577	1.684	0.000
GIANT_Height_ENSG00000175416.12_Brain_Cortex	2	0.559	1	0.629	0.556	0.000
GIANT_Height_ENSG00000272810.1_Adipose_Visceral_Omentum	3	1.731	2	0.196	0.179	0.598
GIANT_Height_ENSG00000280435.1_Artery_Aorta	2	0.582	1	0.191	0.577	0.000
GIANT_Height_ENSG00000165219.21_Artery_Tibial	3	1.025	1	-0.256	0.115	0.000
GIANT_Height_ENSG00000168264.10_Cells_Cultured_fibroblasts	3	1.245	1	0.123	0.266	0.000
GIANT_Height_ENSG00000184232.8_Thyroid	4	1.314	1	-0.190	0.078	0.000
GIANT_Height_ENSG00000112378.11_Pancreas	3	1.090	1	-0.506	0.475	0.000
GIANT_Height_ENSG00000273483.1_Brain_Cerebellar_Hemisphere	3	1.065	1	0.092	0.104	0.000
GIANT_Height_ENSG00000163155.11_Lung	2	1.004	1	-0.066	0.217	0.000
GIANT_Height_ENSG00000218510.6_Brain_Cerebellar_Hemisphere	4	1.949	2	-0.031	0.059	0.000
GIANT_Height_ENSG00000280435.1_Skin_Not_Sun_Exposed	3	0.601	1	0.253	0.541	0.000
GIANT_Height_ENSG00000054219.10_Nerve_Tibial	3	1.108	1	-0.129	0.040	0.000
GIANT_Height_ENSG00000273483.1_Colon_Sigmoid	2	0.989	1	-0.409	1.035	0.000
GIANT_Height_ENSG00000163155.11_Nerve_Tibial	4	2.615	3	-0.051	0.093	0.000
GIANT_Height_ENSG00000165219.21_Small_Intestine_Terminal_Ileum	3	0.881	1	-0.815	0.499	0.000
GIANT_Height_ENSG00000184232.8_Heart_Left_Ventricle	4	2.131	2	-0.254	0.068	0.000
GIANT_Height_ENSG00000165219.21_Esophagus_Muscularis	3	0.715	1	-0.905	0.570	0.000
GIANT_Height_ENSG00000168264.10_Heart_Left_Ventricle	3	0.941	1	0.646	0.483	0.000
GIANT_Height_ENSG00000218510.6_Vagina	3	1.601	2	-0.040	0.073	0.000
GIANT_Height_ENSG00000170634.12_Brain_Cortex	4	2.015	2	0.500	0.287	0.000
GIANT_Height_ENSG00000112378.11_Brain_Cortex	3	0.856	1	-0.265	0.391	0.000
GIANT_Height_ENSG00000163155.11_Skin_Not_Sun_Exposed	4	1.607	2	-0.041	0.175	0.000
GIANT_Height_ENSG00000184232.8_Uterus	3	0.912	1	-0.747	0.340	0.000
GIANT_Height_ENSG00000273483.1_Adipose_Subcutaneous	2	0.943	1	-0.444	1.442	0.000
GIANT_Height_ENSG00000280435.1_Kidney_Cortex	3	0.805	1	0.089	0.261	0.000
GIANT_Height_ENSG00000218510.6_Artery_Aorta	4	1.854	2	-0.015	0.025	0.000
GIANT_Height_ENSG00000184232.8_Brain_Anterior_cingulate_cortex_BA24	3	0.985	1	0.151	0.254	0.000
GIANT_Height_ENSG00000280435.1_Nerve_Tibial	3	1.900	2	0.092	0.147	0.000
GIANT_Height_ENSG00000163155.11_Brain_Frontal_Cortex_BA9	2	0.622	1	-0.015	0.265	0.000
GIANT_Height_ENSG00000184232.8_Adipose_Visceral_Omentum	4	2.229	2	-0.437	0.144	0.000
GIANT_Height_ENSG00000112378.11_Artery_Aorta	5	2.829	3	-0.295	0.168	0.000
GIANT_Height_ENSG00000163155.11_Brain_Nucleus_accumbens_basal_ganglia	2	0.861	1	-0.055	0.265	0.000
GIANT_Height_ENSG00000168264.10_Brain_Putamen_basal_ganglia	2	0.668	1	-0.086	0.698	0.000
GIANT_Height_ENSG00000243819.4_Whole_Blood	3	0.992	1	0.488	0.446	0.000
GIANT_Height_ENSG00000165219.21_Skin_Sun_Exposed	3	1.041	1	-0.344	0.167	0.000
GIANT_Height_ENSG00000170634.12_Pancreas	3	0.989	1	0.246	0.176	0.000
GIANT_Height_ENSG00000163155.11_Heart_Atrial_Appendage	2	0.616	1	-0.728	0.219	0.000
GIANT_Height_ENSG00000109790.16_Heart_Left_Ventricle	3	1.060	1	-0.722	0.599	0.000
GIANT_Height_ENSG00000163155.11_Esophagus_Mucosa	3	0.787	1	-0.097	0.337	0.000
GIANT_Height_ENSG00000184232.8_Brain_Caudate_basal_ganglia	3	0.977	1	-0.209	0.160	0.000
GIANT_Height_ENSG00000163155.11_Colon_Transverse	5	3.001	3	-0.004	0.150	0.000
GIANT_Height_ENSG00000280435.1_Skin_Sun_Exposed	3	0.908	1	-0.012	0.239	0.000
GIANT_Height_ENSG00000184232.8_Artery_Tibial	3	1.461	1	-0.472	0.240	0.000
GIANT_Height_ENSG00000129003.15_Cells_Cultured_fibroblasts	3	1.140	1	0.822	0.755	0.000
GIANT_Height_ENSG00000218510.6_Cells_Cultured_fibroblasts	4	1.889	2	-0.009	0.038	0.340
GIANT_Height_ENSG00000163155.11_Stomach	3	1.223	1	0.079	0.309	0.000
GIANT_Height_ENSG00000112378.11_Cells_Cultured_fibroblasts	2	0.995	1	-0.476	0.331	0.000
GIANT_Height_ENSG00000170634.12_Vagina	3	1.028	1	0.069	0.280	0.000
GIANT_Height_ENSG00000054219.10_Brain_Hypothalamus	3	1.360	1	-0.335	0.442	0.000
GIANT_Height_ENSG00000165219.21_Lung	3	0.977	1	-0.409	0.635	0.000
GIANT_Height_ENSG00000109790.16_Thyroid	4	2.033	2	-0.361	0.133	0.000
GIANT_Height_ENSG00000273483.1_Breast_Mammary_Tissue	3	0.812	1	-0.201	0.458	0.000
GIANT_Height_ENSG00000184232.8_Testis	4	1.154	1	-0.718	0.504	0.000
GIANT_Height_ENSG00000170634.12_Brain_Spinal_cord_cervical_c-1	3	0.969	1	-0.243	0.218	0.000
GIANT_Height_ENSG00000088035.15_Heart_Left_Ventricle	4	1.967	2	-0.157	0.159	0.059
GIANT_Height_ENSG00000184232.8_Nerve_Tibial	6	3.946	4	-0.132	0.064	0.585
GIANT_Height_ENSG00000280435.1_Adipose_Subcutaneous	3	1.053	1	0.039	0.091	0.000
GIANT_Height_ENSG00000054219.10_Testis	4	1.955	2	0.031	0.235	0.000
GIANT_Height_ENSG00000165219.21_Testis	3	1.938	2	-0.765	0.413	0.000
GIANT_Height_ENSG00000170634.12_Lung	4	1.749	2	0.157	0.111	0.000
GIANT_Height_ENSG00000273483.1_Brain_Cerebellum	2	1.017	1	0.092	0.114	0.000
GIANT_Height_ENSG00000260233.3_Pituitary	2	1.001	1	-0.607	0.257	0.000
GIANT_Height_ENSG00000184232.8_Skin_Not_Sun_Exposed	3	1.087	1	-0.417	0.140	0.000
GIANT_Height_ENSG00000165219.21_Brain_Hypothalamus	2	0.695	1	-0.889	0.640	0.000
GIANT_Height_ENSG00000165219.21_Nerve_Tibial	3	1.286	1	-0.290	0.141	0.000
GIANT_Height_ENSG00000273483.1_Artery_Aorta	3	0.968	1	-1.011	0.498	0.000
GIANT_Height_ENSG00000088035.15_Thyroid	4	1.975	2	-0.226	0.163	0.000
GIANT_Height_ENSG00000218510.6_Esophagus_Gastroesophageal_Junction	4	2.024	2	-0.017	0.027	0.000
GIANT_Height_ENSG00000112378.11_Pituitary	2	0.969	1	-0.562	0.422	0.000
GIANT_Height_ENSG00000184232.8_Brain_Frontal_Cortex_BA9	3	1.049	1	-0.265	0.172	0.000
GIANT_Height_ENSG00000054219.10_Liver	3	1.032	1	-0.023	0.280	0.000
GIANT_Height_ENSG00000272146.5_Muscle_Skeletal	4	2.028	2	0.215	0.122	0.000
GIANT_Height_ENSG00000184232.8_Brain_Nucleus_accumbens_basal_ganglia	3	1.024	1	-0.267	0.244	0.000
GIANT_Height_ENSG00000260233.3_Brain_Cerebellar_Hemisphere	3	1.274	1	-0.646	0.286	0.000
GIANT_Height_ENSG00000165219.21_Vagina	2	0.940	1	-0.719	0.418	0.000
GIANT_Height_ENSG00000184232.8_Colon_Transverse	2	1.013	1	-0.377	0.157	0.000
GIANT_Height_ENSG00000273483.1_Cells_Cultured_fibroblasts	2	0.531	1	-1.300	1.817	0.000
GIANT_Height_ENSG00000165219.21_Uterus	3	0.935	1	-0.713	0.502	0.000
GIANT_Height_ENSG00000112378.11_Brain_Cerebellar_Hemisphere	4	0.975	1	-0.034	0.214	0.000
GIANT_Height_ENSG00000165219.21_Brain_Cortex	3	0.989	1	-0.703	0.416	0.000
GIANT_Height_ENSG00000218510.6_Pancreas	5	3.044	3	-0.235	0.082	0.478
GIANT_Height_ENSG00000054219.10_Kidney_Cortex	4	1.932	2	-0.567	0.211	0.000
GIANT_Height_ENSG00000109790.16_Brain_Cerebellar_Hemisphere	4	2.873	3	-0.343	0.201	0.000
GIANT_Height_ENSG00000165219.21_Pancreas	3	1.040	1	-0.603	0.315	0.000
GIANT_Height_ENSG00000184232.8_Stomach	4	1.477	1	-0.215	0.071	0.000
GIANT_Height_ENSG00000260233.3_Breast_Mammary_Tissue	3	0.916	1	-0.847	0.404	0.000
GIANT_Height_ENSG00000206341.7_Brain_Putamen_basal_ganglia	4	2.161	2	-0.261	0.114	0.307
GIANT_Height_ENSG00000112378.11_Breast_Mammary_Tissue	3	1.132	1	-0.089	0.100	0.000
GIANT_Height_ENSG00000054219.10_Uterus	3	1.013	1	-0.191	0.233	0.000
GIANT_Height_ENSG00000170634.12_Skin_Sun_Exposed	3	1.082	1	0.206	0.264	0.000
GIANT_Height_ENSG00000165219.21_Esophagus_Gastroesophageal_Junction	3	1.760	2	-0.737	0.344	0.000
GIANT_Height_ENSG00000169718.17_Testis	3	1.090	1	0.142	0.110	0.000
GIANT_Height_ENSG00000276966.2_Brain_Caudate_basal_ganglia	3	0.721	1	-0.338	0.401	0.000
GIANT_Height_ENSG00000109790.16_Colon_Sigmoid	4	1.609	2	-0.320	0.323	0.000
GIANT_Height_ENSG00000088035.15_Colon_Sigmoid	3	1.362	2	-0.367	0.243	0.000
GIANT_Height_ENSG00000218510.6_Brain_Cortex	3	1.249	1	-0.030	0.052	0.000
GIANT_Height_ENSG00000165219.21_Artery_Aorta	3	1.028	1	-0.687	0.402	0.000
GIANT_Height_ENSG00000276966.2_Stomach	3	0.651	1	0.448	0.356	0.000
GIANT_Height_ENSG00000054219.10_Minor_Salivary_Gland	3	1.149	1	-0.168	0.237	0.000
GIANT_Height_ENSG00000169718.17_Stomach	3	0.598	1	0.884	0.452	0.000
GIANT_Height_ENSG00000273483.1_Brain_Cortex	2	0.999	1	0.082	0.145	0.000
GIANT_Height_ENSG00000165219.21_Breast_Mammary_Tissue	3	1.041	1	-0.616	0.338	0.000
GIANT_Height_ENSG00000276966.2_Whole_Blood	3	1.181	1	4.054	1.359	0.000
GIANT_Height_ENSG00000054219.10_Brain_Anterior_cingulate_cortex_BA24	3	1.346	1	-0.334	0.388	0.000
GIANT_Height_ENSG00000218510.6_Brain_Caudate_basal_ganglia	4	1.727	2	-0.045	0.078	0.000
GIANT_Height_ENSG00000112378.11_Esophagus_Mucosa	4	2.029	2	0.027	0.119	0.000
GIANT_Height_ENSG00000088035.15_Brain_Cerebellum	4	2.061	2	-0.206	0.119	0.000
GIANT_Height_ENSG00000169718.17_Thyroid	3	1.538	2	0.477	0.115	0.000
GIANT_Height_ENSG00000273483.1_Brain_Anterior_cingulate_cortex_BA24	3	1.026	1	0.118	0.165	0.000
GIANT_Height_ENSG00000275898.1_Brain_Cerebellum	4	1.579	2	0.222	0.201	0.000
GIANT_Height_ENSG00000165219.21_Brain_Cerebellum	3	1.275	1	-0.369	0.185	0.000
GIANT_Height_ENSG00000272810.1_Nerve_Tibial	4	2.075	2	0.159	0.091	0.612
GIANT_Height_ENSG00000172046.18_Muscle_Skeletal	2	0.895	1	0.551	0.940	0.000
GIANT_Height_ENSG00000109790.16_Adipose_Subcutaneous	4	1.773	2	-0.375	0.213	0.000
GIANT_Height_ENSG00000129003.15_Esophagus_Gastroesophageal_Junction	3	0.931	1	0.668	0.233	0.000
GIANT_Height_ENSG00000260233.3_Heart_Atrial_Appendage	3	1.088	1	-0.528	0.216	0.000
GIANT_Height_ENSG00000054219.10_Adipose_Subcutaneous	3	1.684	2	-0.216	0.084	0.713
GIANT_Height_ENSG00000165219.21_Adipose_Subcutaneous	3	1.930	2	-0.507	0.192	0.000
GIANT_Height_ENSG00000218510.6_Artery_Tibial	4	2.162	2	-0.011	0.021	0.000
GIANT_Height_ENSG00000275898.1_Adipose_Visceral_Omentum	3	0.823	1	-0.039	0.256	0.000
GIANT_Height_ENSG00000088035.15_Adipose_Subcutaneous	4	1.724	2	-0.232	0.157	0.000
GIANT_Height_ENSG00000172046.18_Testis	3	0.934	1	0.438	1.035	0.000
GIANT_Height_ENSG00000172046.18_Pituitary	2	0.710	1	-0.191	0.341	0.000
GIANT_Height_ENSG00000276966.2_Heart_Left_Ventricle	3	0.935	1	0.083	0.287	0.000
GIANT_Height_ENSG00000170634.12_Small_Intestine_Terminal_Ileum	3	1.069	1	0.116	0.190	0.000
GIANT_Height_ENSG00000275898.1_Skin_Sun_Exposed	3	1.017	1	-0.080	0.466	0.000
GIANT_Height_ENSG00000169718.17_Kidney_Cortex	3	0.750	1	0.020	0.237	0.000
GIANT_Height_ENSG00000165219.21_Colon_Sigmoid	2	0.690	1	-0.017	0.215	0.000
GIANT_Height_ENSG00000163501.6_Adipose_Visceral_Omentum	3	1.038	1	0.185	0.702	0.000
GIANT_Height_ENSG00000165219.21_Pituitary	2	0.611	1	-0.874	0.674	0.000
GIANT_Height_ENSG00000112378.11_Heart_Atrial_Appendage	2	0.781	1	0.517	0.252	0.000
GIANT_Height_ENSG00000170634.12_Esophagus_Muscularis	6	2.738	2	0.047	0.116	0.000
GIANT_Height_ENSG00000260233.3_Esophagus_Mucosa	2	1.017	1	-0.605	0.251	0.000
GIANT_Height_ENSG00000165219.21_Brain_Cerebellar_Hemisphere	2	0.920	1	-0.451	0.335	0.000
GIANT_Height_ENSG00000165219.21_Thyroid	3	1.593	2	-0.182	0.065	0.000
GIANT_Height_ENSG00000218510.6_Adipose_Visceral_Omentum	3	1.466	1	-0.015	0.026	0.000
GIANT_Height_ENSG00000088035.15_Brain_Anterior_cingulate_cortex_BA24	3	0.986	1	-0.422	0.313	0.000
GIANT_Height_ENSG00000275898.1_Esophagus_Mucosa	3	1.198	1	-0.255	0.168	0.000
GIANT_Height_ENSG00000129003.15_Pancreas	3	0.906	1	1.129	1.574	0.000
GIANT_Height_ENSG00000163501.6_Muscle_Skeletal	3	0.986	1	0.048	0.305	0.000
GIANT_Height_ENSG00000054219.10_Brain_Cerebellum	5	2.840	3	-0.032	0.132	0.847
GIANT_Height_ENSG00000088035.15_Uterus	3	0.812	1	-0.408	0.377	0.000
GIANT_Height_ENSG00000112378.11_Brain_Hippocampus	3	1.630	2	-0.415	0.226	0.000
GIANT_Height_ENSG00000109790.16_Breast_Mammary_Tissue	3	1.868	2	-0.515	0.310	0.000
GIANT_Height_ENSG00000165219.21_Whole_Blood	3	1.060	1	-0.342	0.201	0.000
GIANT_Height_ENSG00000088035.15_Testis	4	1.913	2	0.279	0.224	0.000
GIANT_Height_ENSG00000112378.11_Lung	4	1.182	1	-0.400	0.285	0.000
GIANT_Height_ENSG00000054219.10_Colon_Sigmoid	3	1.032	1	-0.177	0.111	0.000
GIANT_Height_ENSG00000170634.12_Muscle_Skeletal	4	2.050	2	-0.046	0.044	0.000
GIANT_Height_ENSG00000275898.1_Whole_Blood	4	1.728	2	0.157	0.253	0.000
GIANT_Height_ENSG00000088035.15_Nerve_Tibial	4	2.038	2	-0.173	0.101	0.000
GIANT_Height_ENSG00000218510.6_Brain_Hypothalamus	3	1.133	1	-0.060	0.103	0.000
GIANT_Height_ENSG00000109790.16_Brain_Cerebellum	5	2.200	2	-0.364	0.224	0.416
GIANT_Height_ENSG00000218510.6_Nerve_Tibial	4	2.385	2	-0.009	0.031	0.144
GIANT_Height_ENSG00000179965.11_Artery_Tibial	2	0.985	1	-0.185	0.383	0.000
GIANT_Height_ENSG00000163501.6_Small_Intestine_Terminal_Ileum	2	0.759	1	1.245	1.691	0.000
GIANT_Height_ENSG00000054219.10_Thyroid	5	3.454	3	-0.137	0.112	0.000
GIANT_Height_ENSG00000109790.16_Artery_Aorta	3	1.681	2	-0.286	0.349	0.079
GIANT_Height_ENSG00000129003.15_Brain_Cortex	3	0.897	1	1.330	1.255	0.000
GIANT_Height_ENSG00000179965.11_Adrenal_Gland	2	0.674	1	-0.004	0.302	0.000
GIANT_Height_ENSG00000257094.1_Spleen	3	0.926	1	-0.699	0.304	0.000
GIANT_Height_ENSG00000179965.11_Artery_Aorta	2	0.727	1	-0.627	0.411	0.000
GIANT_Height_ENSG00000011405.13_Brain_Frontal_Cortex_BA9	2	0.919	1	1.306	0.885	0.000
GIANT_Height_ENSG00000163501.6_Esophagus_Muscularis	3	0.961	1	0.018	0.247	0.000
GIANT_Height_ENSG00000095739.10_Thyroid	3	1.233	1	0.088	0.243	0.000
GIANT_Height_ENSG00000088035.15_Brain_Hypothalamus	3	1.047	1	-0.391	0.287	0.000
GIANT_Height_ENSG00000260233.3_Brain_Hippocampus	2	0.614	1	-0.981	0.605	0.000
GIANT_Height_ENSG00000011405.13_Skin_Not_Sun_Exposed	3	1.034	1	0.729	0.478	0.000
GIANT_Height_ENSG00000112378.11_Brain_Spinal_cord_cervical_c-1	3	1.012	1	-0.426	0.313	0.000
GIANT_Height_ENSG00000257094.1_Whole_Blood	3	0.977	1	-0.432	0.623	0.000
GIANT_Height_ENSG00000088035.15_Adipose_Visceral_Omentum	4	1.780	2	-0.295	0.197	0.000
GIANT_Height_ENSG00000112378.11_Muscle_Skeletal	4	1.388	2	0.184	0.166	0.000
GIANT_Height_ENSG00000260233.3_Adrenal_Gland	3	1.030	1	-0.814	0.381	0.000
GIANT_Height_ENSG00000109790.16_Cells_Cultured_fibroblasts	5	2.968	3	0.165	0.151	0.531
GIANT_Height_ENSG00000218510.6_Testis	4	1.479	1	-0.729	0.408	0.000
GIANT_Height_ENSG00000163501.6_Skin_Sun_Exposed	3	1.052	1	0.086	0.374	0.000
GIANT_Height_ENSG00000129003.15_Whole_Blood	4	1.596	2	0.271	0.162	0.790
GIANT_Height_ENSG00000011405.13_Cells_Cultured_fibroblasts	4	2.028	2	-0.602	0.403	0.000
GIANT_Height_ENSG00000170634.12_Ovary	3	1.121	1	0.169	0.250	0.000
GIANT_Height_ENSG00000260233.3_Cells_EBV-transformed_lymphocytes	2	0.909	1	-0.815	0.383	0.000
GIANT_Height_ENSG00000272146.5_Adipose_Visceral_Omentum	3	1.221	1	0.447	0.271	0.000
GIANT_Height_ENSG00000088035.15_Artery_Tibial	3	1.120	1	-0.324	0.233	0.000
GIANT_Height_ENSG00000054219.10_Brain_Putamen_basal_ganglia	2	1.015	1	-0.347	0.423	0.000
GIANT_Height_ENSG00000170634.12_Artery_Coronary	4	1.272	1	0.256	0.193	0.000
GIANT_Height_ENSG00000218510.6_Brain_Nucleus_accumbens_basal_ganglia	3	1.187	1	-0.034	0.058	0.000
GIANT_Height_ENSG00000011405.13_Esophagus_Mucosa	2	1.006	1	0.897	0.656	0.000
GIANT_Height_ENSG00000272810.1_Testis	3	1.009	1	0.293	0.165	0.000
GIANT_Height_ENSG00000243819.4_Heart_Left_Ventricle	3	0.860	1	-0.562	0.744	0.000
GIANT_Height_ENSG00000257094.1_Small_Intestine_Terminal_Ileum	3	0.656	1	-0.216	0.383	0.000
GIANT_Height_ENSG00000260233.3_Lung	2	0.996	1	-0.455	0.181	0.000
GIANT_Height_ENSG00000095739.10_Testis	7	5.043	5	0.131	0.090	0.000
GIANT_Height_ENSG00000054219.10_Heart_Left_Ventricle	3	1.139	1	-0.134	0.267	0.000
GIANT_Height_ENSG00000218510.6_Brain_Frontal_Cortex_BA9	3	1.396	1	-0.040	0.069	0.000
GIANT_Height_ENSG00000170634.12_Prostate	3	0.982	1	0.423	0.452	0.000
GIANT_Height_ENSG00000163501.6_Lung	3	1.046	1	0.838	1.068	0.000
GIANT_Height_ENSG00000011405.13_Skin_Sun_Exposed	2	0.739	1	1.531	1.178	0.000
GIANT_Height_ENSG00000218510.6_Skin_Not_Sun_Exposed	4	1.970	2	-0.024	0.044	0.495
GIANT_Height_ENSG00000109790.16_Esophagus_Gastroesophageal_Junction	3	1.062	1	-0.461	0.521	0.000
GIANT_Height_ENSG00000170634.12_Esophagus_Mucosa	5	2.594	3	0.055	0.057	0.000
GIANT_Height_ENSG00000095739.10_Whole_Blood	3	1.164	1	-0.065	0.065	0.000
GIANT_Height_ENSG00000112378.11_Prostate	2	0.749	1	-0.233	0.325	0.000
GIANT_Height_ENSG00000088035.15_Brain_Caudate_basal_ganglia	3	0.779	1	0.023	0.614	0.000
GIANT_Height_ENSG00000163501.6_Nerve_Tibial	3	1.161	1	0.021	0.107	0.000
GIANT_Height_ENSG00000011405.13_Nerve_Tibial	3	1.601	2	-0.059	0.195	0.548
GIANT_Height_ENSG00000206341.7_Thyroid	7	4.724	5	-0.097	0.048	0.425
GIANT_Height_ENSG00000088035.15_Stomach	3	0.917	1	-0.442	0.333	0.000
GIANT_Height_ENSG00000112378.11_Skin_Sun_Exposed	4	2.247	2	-0.047	0.175	0.000
GIANT_Height_ENSG00000109790.16_Pancreas	2	0.666	1	-1.044	1.052	0.000
GIANT_Height_ENSG00000088035.15_Colon_Transverse	3	1.370	1	-0.281	0.199	0.000
GIANT_Height_ENSG00000011405.13_Thyroid	2	0.686	1	-0.126	0.365	0.000
GIANT_Height_ENSG00000163501.6_Skin_Not_Sun_Exposed	3	1.023	1	0.028	0.412	0.000
GIANT_Height_ENSG00000170634.12_Adrenal_Gland	3	1.245	1	0.200	0.310	0.000
GIANT_Height_ENSG00000218510.6_Stomach	3	1.051	1	-0.030	0.051	0.000
GIANT_Height_ENSG00000109790.16_Minor_Salivary_Gland	2	0.623	1	-1.194	1.219	0.000
GIANT_Height_ENSG00000260233.3_Small_Intestine_Terminal_Ileum	2	1.008	1	-0.632	0.271	0.000
GIANT_Height_ENSG00000088035.15_Brain_Nucleus_accumbens_basal_ganglia	3	0.610	1	-0.287	0.710	0.000
GIANT_Height_ENSG00000272810.1_Brain_Frontal_Cortex_BA9	3	1.004	1	0.834	0.798	0.000
GIANT_Height_ENSG00000109790.16_Kidney_Cortex	2	0.579	1	-0.822	1.114	0.000
GIANT_Height_ENSG00000170634.12_Thyroid	4	3.016	3	-0.170	0.124	0.422
GIANT_Height_ENSG00000260233.3_Esophagus_Muscularis	4	1.654	2	-0.454	0.173	0.000
GIANT_Height_ENSG00000011405.13_Pituitary	3	0.668	1	1.532	1.257	0.000
GIANT_Height_ENSG00000095739.10_Nerve_Tibial	2	0.721	1	0.509	0.691	0.000
GIANT_Height_ENSG00000088035.15_Brain_Frontal_Cortex_BA9	4	1.645	2	-0.196	0.162	0.000
GIANT_Height_ENSG00000100029.17_Thyroid	3	1.387	1	0.436	0.317	0.000
GIANT_Height_ENSG00000218510.6_Spleen	3	1.066	1	-0.030	0.052	0.000
GIANT_Height_ENSG00000163501.6_Brain_Nucleus_accumbens_basal_ganglia	3	0.965	1	1.320	1.262	0.000
GIANT_Height_ENSG00000088035.15_Whole_Blood	3	0.968	1	-0.393	0.289	0.000
GIANT_Height_ENSG00000163501.6_Esophagus_Mucosa	3	1.128	1	0.524	0.651	0.000
GIANT_Height_ENSG00000218510.6_Colon_Transverse	4	1.886	2	-0.023	0.040	0.000
GIANT_Height_ENSG00000112378.11_Brain_Substantia_nigra	3	0.979	1	-0.656	0.499	0.000
GIANT_Height_ENSG00000112378.11_Brain_Amygdala	2	0.954	1	-0.533	0.348	0.000
GIANT_Height_ENSG00000129003.15_Brain_Cerebellar_Hemisphere	3	1.084	1	1.189	0.483	0.000
GIANT_Height_ENSG00000272146.5_Skin_Sun_Exposed	3	1.095	1	0.674	0.428	0.000
GIANT_Height_ENSG00000100029.17_Heart_Left_Ventricle	2	0.691	1	-0.298	0.430	0.000
GIANT_Height_ENSG00000218510.6_Colon_Sigmoid	3	1.498	1	-0.017	0.030	0.000
GIANT_Height_ENSG00000163501.6_Spleen	3	0.954	1	0.333	0.941	0.000
GIANT_Height_ENSG00000233558.1_Thyroid	4	1.970	2	0.541	0.293	0.000
GIANT_Height_ENSG00000170634.12_Brain_Putamen_basal_ganglia	2	0.920	1	0.183	0.343	0.000
GIANT_Height_ENSG00000272810.1_Skin_Not_Sun_Exposed	3	1.702	2	0.182	0.109	0.000
GIANT_Height_ENSG00000095739.10_Adipose_Visceral_Omentum	3	0.833	1	1.165	0.465	0.000
GIANT_Height_ENSG00000100029.17_Whole_Blood	3	1.858	2	0.220	0.122	0.000
GIANT_Height_ENSG00000163501.6_Stomach	2	1.000	1	0.915	1.206	0.000
GIANT_Height_ENSG00000100029.17_Colon_Sigmoid	4	1.737	2	0.267	0.151	0.093
GIANT_Height_ENSG00000260233.3_Skin_Sun_Exposed	3	1.015	1	-0.586	0.245	0.000
GIANT_Height_ENSG00000129003.15_Pituitary	3	1.270	1	0.679	0.234	0.000
GIANT_Height_ENSG00000170634.12_Colon_Sigmoid	5	2.989	3	0.050	0.129	0.000
GIANT_Height_ENSG00000218510.6_Adipose_Subcutaneous	3	1.322	1	-0.015	0.026	0.000
GIANT_Height_ENSG00000088035.15_Brain_Cerebellar_Hemisphere	3	1.348	1	-0.131	0.109	0.000
GIANT_Height_ENSG00000226659.1_Lung	4	2.017	2	0.213	0.086	0.000
GIANT_Height_ENSG00000163501.6_Breast_Mammary_Tissue	3	1.025	1	0.796	1.165	0.000
GIANT_Height_ENSG00000088035.15_Breast_Mammary_Tissue	2	0.979	1	-0.369	0.269	0.000
GIANT_Height_ENSG00000170634.12_Adipose_Subcutaneous	4	2.002	2	0.151	0.236	0.000
GIANT_Height_ENSG00000163501.6_Brain_Cerebellum	3	1.146	1	0.492	0.596	0.000
GIANT_Height_ENSG00000095739.10_Muscle_Skeletal	4	1.119	1	0.351	0.235	0.000
GIANT_Height_ENSG00000100029.17_Breast_Mammary_Tissue	3	1.001	1	0.133	0.259	0.000
GIANT_Height_ENSG00000129003.15_Breast_Mammary_Tissue	4	2.100	2	-0.146	0.188	0.879
GIANT_Height_ENSG00000088035.15_Cells_Cultured_fibroblasts	3	1.103	1	-0.176	0.122	0.000
GIANT_Height_ENSG00000163501.6_Adipose_Subcutaneous	3	1.033	1	0.899	1.205	0.000
GIANT_Height_ENSG00000226659.1_Testis	4	1.466	1	0.280	0.114	0.000
GIANT_Height_ENSG00000100029.17_Adipose_Subcutaneous	3	1.080	1	0.572	0.390	0.000
GIANT_Height_ENSG00000226659.1_Cells_EBV-transformed_lymphocytes	3	1.115	1	0.275	0.238	0.000
GIANT_Height_ENSG00000218510.6_Brain_Cerebellum	4	2.033	2	-0.032	0.051	0.000
GIANT_Height_ENSG00000226659.1_Nerve_Tibial	3	2.005	2	0.188	0.076	0.000
GIANT_Height_ENSG00000088035.15_Artery_Aorta	3	0.844	1	-0.287	0.535	0.000
GIANT_Height_ENSG00000163501.6_Brain_Cerebellar_Hemisphere	3	1.025	1	0.017	0.148	0.000
GIANT_Height_ENSG00000218510.6_Heart_Left_Ventricle	4	2.029	2	-0.015	0.026	0.000
GIANT_Height_ENSG00000170634.12_Brain_Cerebellum	3	1.065	1	0.113	0.246	0.000
GIANT_Height_ENSG00000163501.6_Thyroid	3	0.801	1	1.223	1.588	0.000
GIANT_Height_ENSG00000260233.3_Artery_Coronary	2	1.013	1	-0.449	0.180	0.000
GIANT_Height_ENSG00000170634.12_Brain_Anterior_cingulate_cortex_BA24	3	1.257	2	0.625	0.377	0.000
GIANT_Height_ENSG00000088035.15_Pancreas	3	0.665	1	-0.492	0.377	0.000
GIANT_Height_ENSG00000095739.10_Artery_Tibial	3	1.250	2	0.128	0.214	0.564
GIANT_Height_ENSG00000100029.17_Pancreas	3	1.273	1	0.197	0.201	0.000
GIANT_Height_ENSG00000218510.6_Thyroid	6	3.310	3	0.032	0.035	0.695
GIANT_Height_ENSG00000233558.1_Nerve_Tibial	3	1.859	2	0.591	0.343	0.000
GIANT_Height_ENSG00000226659.1_Brain_Spinal_cord_cervical_c-1	3	0.929	1	0.656	0.313	0.000
GIANT_Height_ENSG00000140488.15_Brain_Cerebellar_Hemisphere	3	0.944	1	0.000	0.213	0.000
GIANT_Height_ENSG00000272419.6_Artery_Aorta	3	1.006	1	0.302	0.203	0.000
GIANT_Height_ENSG00000170634.12_Uterus	2	0.966	1	0.124	0.419	0.000
GIANT_Height_ENSG00000272419.6_Pancreas	3	1.031	1	-0.027	0.147	0.000
GIANT_Height_ENSG00000272419.6_Brain_Cortex	3	1.048	1	-0.044	0.206	0.000
GIANT_Height_ENSG00000272419.6_Esophagus_Gastroesophageal_Junction	2	0.664	1	-0.440	0.286	0.000
GIANT_Height_ENSG00000272419.6_Colon_Sigmoid	3	1.067	1	-0.031	0.165	0.000
GIANT_Height_ENSG00000272419.6_Adipose_Subcutaneous	4	2.436	3	-0.126	0.130	0.000
GIANT_Height_ENSG00000100029.17_Brain_Cortex	3	0.994	1	-0.923	0.498	0.000
GIANT_Height_ENSG00000183760.10_Brain_Cerebellum	3	1.576	2	0.121	0.156	0.000
GIANT_Height_ENSG00000140488.15_Thyroid	3	0.878	1	-0.731	1.043	0.000
GIANT_Height_ENSG00000272419.6_Whole_Blood	4	2.101	2	-0.125	0.105	0.000
GIANT_Height_ENSG00000226659.1_Prostate	3	1.041	1	0.079	0.399	0.000
GIANT_Height_ENSG00000088035.15_Brain_Cortex	4	1.628	2	-0.341	0.241	0.000
GIANT_Height_ENSG00000163501.6_Esophagus_Gastroesophageal_Junction	3	0.899	1	1.240	1.553	0.000
GIANT_Height_ENSG00000272419.6_Pituitary	2	0.996	1	-0.416	0.248	0.000
GIANT_Height_ENSG00000272419.6_Thyroid	3	1.353	1	-0.039	0.209	0.000
GIANT_Height_ENSG00000260233.3_Prostate	3	1.033	1	-0.517	0.211	0.000
GIANT_Height_ENSG00000272419.6_Brain_Nucleus_accumbens_basal_ganglia	2	0.809	1	-0.221	0.483	0.000
GIANT_Height_ENSG00000272419.6_Skin_Not_Sun_Exposed	3	1.054	1	-0.024	0.126	0.000
GIANT_Height_ENSG00000183760.10_Brain_Caudate_basal_ganglia	4	1.962	2	-0.096	0.172	0.000
GIANT_Height_ENSG00000272419.6_Brain_Frontal_Cortex_BA9	2	1.012	1	-0.070	0.215	0.000
GIANT_Height_ENSG00000272419.6_Esophagus_Mucosa	3	1.238	1	-0.028	0.152	0.000
GIANT_Height_ENSG00000170634.12_Minor_Salivary_Gland	3	1.195	1	0.216	0.200	0.000
GIANT_Height_ENSG00000272419.6_Esophagus_Muscularis	3	1.176	1	-0.033	0.178	0.000
GIANT_Height_ENSG00000100029.17_Esophagus_Gastroesophageal_Junction	3	1.293	1	0.522	0.456	0.000
GIANT_Height_ENSG00000272419.6_Skin_Sun_Exposed	3	1.036	1	-0.036	0.191	0.000
GIANT_Height_ENSG00000105928.13_Kidney_Cortex	3	0.724	1	-0.207	0.282	0.000
GIANT_Height_ENSG00000272419.6_Prostate	3	0.747	1	-0.443	0.273	0.000
GIANT_Height_ENSG00000272419.6_Nerve_Tibial	4	1.134	1	-0.031	0.166	0.000
GIANT_Height_ENSG00000225345.3_Thyroid	5	3.489	3	0.045	0.113	0.000
GIANT_Height_ENSG00000272419.6_Lung	5	2.039	2	-0.429	0.143	0.119
GIANT_Height_ENSG00000183760.10_Brain_Amygdala	3	0.905	1	-0.089	0.216	0.000
GIANT_Height_ENSG00000088035.15_Esophagus_Gastroesophageal_Junction	3	1.419	1	-0.272	0.196	0.000
GIANT_Height_ENSG00000226659.1_Ovary	3	0.984	1	0.553	0.277	0.000
GIANT_Height_ENSG00000183760.10_Brain_Cerebellar_Hemisphere	4	2.928	3	0.037	0.148	0.554
GIANT_Height_ENSG00000140488.15_Whole_Blood	2	0.787	1	-0.078	0.448	0.000
GIANT_Height_ENSG00000170634.12_Nerve_Tibial	4	1.276	1	-0.085	0.370	0.000
GIANT_Height_ENSG00000163501.6_Artery_Aorta	2	0.570	1	0.076	0.426	0.000
GIANT_Height_ENSG00000105928.13_Minor_Salivary_Gland	3	0.983	1	0.335	0.341	0.000
GIANT_Height_ENSG00000100029.17_Cells_Cultured_fibroblasts	3	1.802	2	0.235	0.076	0.000
GIANT_Height_ENSG00000183760.10_Brain_Putamen_basal_ganglia	3	1.024	1	-0.200	0.364	0.000
GIANT_Height_ENSG00000225345.3_Brain_Cerebellar_Hemisphere	4	1.334	1	-0.031	0.113	0.000
GIANT_Height_ENSG00000226659.1_Adipose_Visceral_Omentum	3	1.103	1	0.199	0.080	0.000
GIANT_Height_ENSG00000225345.3_Heart_Left_Ventricle	4	1.439	1	0.025	0.153	0.000
GIANT_Height_ENSG00000183760.10_Lung	3	0.925	1	-0.466	0.544	0.000
GIANT_Height_ENSG00000088035.15_Vagina	3	0.878	1	-0.413	0.306	0.000
GIANT_Height_ENSG00000225345.3_Brain_Cerebellum	3	1.078	1	-0.030	0.111	0.000
GIANT_Height_ENSG00000260233.3_Muscle_Skeletal	2	1.013	1	-0.299	0.113	0.000
GIANT_Height_ENSG00000225345.3_Pancreas	4	1.674	2	0.015	0.177	0.000
GIANT_Height_ENSG00000140488.15_Nerve_Tibial	3	0.682	1	1.530	0.516	0.000
GIANT_Height_ENSG00000088035.15_Cells_EBV-transformed_lymphocytes	3	1.032	1	-0.291	0.207	0.000
GIANT_Height_ENSG00000095739.10_Small_Intestine_Terminal_Ileum	4	0.628	1	0.071	0.270	0.000
GIANT_Height_ENSG00000227939.1_Breast_Mammary_Tissue	6	1.064	1	-0.468	0.290	0.000
GIANT_Height_ENSG00000218510.6_Brain_Putamen_basal_ganglia	3	1.037	1	-0.035	0.060	0.000
GIANT_Height_ENSG00000225345.3_Lung	3	0.907	1	-0.136	0.269	0.000
GIANT_Height_ENSG00000105928.13_Uterus	2	0.988	1	0.012	0.203	0.000
GIANT_Height_ENSG00000183760.10_Brain_Spinal_cord_cervical_c-1	3	1.112	1	0.010	0.181	0.000
GIANT_Height_ENSG00000088035.15_Esophagus_Muscularis	4	2.165	2	-0.312	0.173	0.000
GIANT_Height_ENSG00000100029.17_Artery_Aorta	3	1.194	1	0.437	0.393	0.000
GIANT_Height_ENSG00000183760.10_Vagina	2	0.639	1	-0.174	0.312	0.000
GIANT_Height_ENSG00000272146.5_Esophagus_Mucosa	3	1.063	1	0.678	0.443	0.000
GIANT_Height_ENSG00000218510.6_Uterus	3	1.040	1	-0.032	0.055	0.000
GIANT_Height_ENSG00000140488.15_Adipose_Visceral_Omentum	2	0.617	1	0.000	0.252	0.000
GIANT_Height_ENSG00000095739.10_Esophagus_Muscularis	3	1.186	1	0.071	0.206	0.000
GIANT_Height_ENSG00000183760.10_Brain_Nucleus_accumbens_basal_ganglia	2	1.004	1	-0.128	0.201	0.000
GIANT_Height_ENSG00000225345.3_Nerve_Tibial	3	2.007	2	0.019	0.089	0.000
GIANT_Height_ENSG00000226659.1_Artery_Coronary	4	1.740	2	0.217	0.271	0.000
GIANT_Height_ENSG00000218510.6_Minor_Salivary_Gland	4	1.819	2	-0.035	0.064	0.000
GIANT_Height_ENSG00000183760.10_Brain_Hippocampus	3	1.082	1	-0.420	0.287	0.000
GIANT_Height_ENSG00000100029.17_Lung	3	1.031	1	0.505	0.452	0.000
GIANT_Height_ENSG00000170634.12_Brain_Hypothalamus	3	0.821	1	0.351	0.506	0.000
GIANT_Height_ENSG00000105928.13_Brain_Anterior_cingulate_cortex_BA24	3	1.953	2	-0.069	0.115	0.000
GIANT_Height_ENSG00000225345.3_Brain_Hypothalamus	3	1.084	1	0.187	0.242	0.000
GIANT_Height_ENSG00000140488.15_Muscle_Skeletal	3	0.585	1	-1.365	0.403	0.000
GIANT_Height_ENSG00000183760.10_Brain_Cortex	3	0.904	1	0.016	0.251	0.000
GIANT_Height_ENSG00000226659.1_Small_Intestine_Terminal_Ileum	3	1.374	1	0.377	0.158	0.000
GIANT_Height_ENSG00000272810.1_Spleen	4	1.337	1	0.455	0.831	0.000
GIANT_Height_ENSG00000225345.3_Testis	4	2.414	2	0.012	0.060	0.000
GIANT_Height_ENSG00000218510.6_Liver	3	1.139	1	-0.040	0.069	0.000
GIANT_Height_ENSG00000183760.10_Cells_Cultured_fibroblasts	3	1.246	1	0.196	0.134	0.000
GIANT_Height_ENSG00000225345.3_Skin_Sun_Exposed	4	1.716	2	-0.002	0.181	0.000
GIANT_Height_ENSG00000170634.12_Testis	4	1.988	2	0.080	0.118	0.000
GIANT_Height_ENSG00000226659.1_Skin_Sun_Exposed	3	1.039	1	0.313	0.129	0.000
GIANT_Height_ENSG00000088035.15_Brain_Amygdala	3	0.880	1	-0.141	0.641	0.000
GIANT_Height_ENSG00000105928.13_Brain_Cerebellum	3	1.355	1	-0.187	0.188	0.000
GIANT_Height_ENSG00000218510.6_Kidney_Cortex	3	1.055	1	-0.059	0.103	0.000
GIANT_Height_ENSG00000140488.15_Artery_Tibial	3	1.340	1	-0.035	0.309	0.000
GIANT_Height_ENSG00000225345.3_Esophagus_Muscularis	3	0.997	1	0.634	0.265	0.000
GIANT_Height_ENSG00000088035.15_Small_Intestine_Terminal_Ileum	3	0.732	1	-0.441	0.336	0.000
GIANT_Height_ENSG00000218510.6_Brain_Anterior_cingulate_cortex_BA24	3	1.097	1	-0.040	0.070	0.000
GIANT_Height_ENSG00000095739.10_Skin_Sun_Exposed	3	1.452	2	0.021	0.277	0.367
GIANT_Height_ENSG00000100029.17_Testis	3	1.188	1	-0.597	0.319	0.000
GIANT_Height_ENSG00000088035.15_Skin_Sun_Exposed	3	1.025	1	-0.148	0.209	0.000
GIANT_Height_ENSG00000225345.3_Colon_Transverse	4	1.244	1	0.013	0.237	0.000
GIANT_Height_ENSG00000170634.12_Artery_Tibial	5	3.114	3	-0.080	0.118	0.826
GIANT_Height_ENSG00000105928.13_Adipose_Subcutaneous	5	2.367	2	0.123	0.084	0.576
GIANT_Height_ENSG00000140488.15_Esophagus_Muscularis	3	1.181	1	-0.317	0.449	0.000
GIANT_Height_ENSG00000225345.3_Heart_Atrial_Appendage	3	0.682	1	0.116	0.255	0.000
GIANT_Height_ENSG00000100029.17_Nerve_Tibial	3	1.066	1	0.102	0.198	0.000
GIANT_Height_ENSG00000225345.3_Skin_Not_Sun_Exposed	4	1.258	1	0.048	0.196	0.000
GIANT_Height_ENSG00000140488.15_Pancreas	2	0.683	1	-1.425	0.433	0.000
GIANT_Height_ENSG00000226659.1_Esophagus_Mucosa	3	1.030	1	0.297	0.122	0.000
GIANT_Height_ENSG00000140488.15_Colon_Transverse	3	1.019	1	-1.125	0.573	0.000
GIANT_Height_ENSG00000260233.3_Uterus	3	0.899	1	-0.702	0.527	0.000
GIANT_Height_ENSG00000225345.3_Brain_Hippocampus	3	1.018	1	-0.160	0.188	0.000
GIANT_Height_ENSG00000272810.1_Colon_Transverse	2	0.971	1	0.408	0.233	0.000
GIANT_Height_ENSG00000140488.15_Esophagus_Gastroesophageal_Junction	3	1.051	1	-0.436	0.633	0.000
GIANT_Height_ENSG00000100029.17_Cells_EBV-transformed_lymphocytes	2	0.842	1	0.739	0.406	0.000
GIANT_Height_ENSG00000260233.3_Heart_Left_Ventricle	2	1.007	1	-0.465	0.185	0.000
GIANT_Height_ENSG00000100029.17_Ovary	3	1.042	1	0.539	0.388	0.000
GIANT_Height_ENSG00000140488.15_Cells_Cultured_fibroblasts	2	0.683	1	0.675	0.565	0.000
GIANT_Height_ENSG00000100029.17_Adipose_Visceral_Omentum	3	1.741	2	0.391	0.336	0.000
GIANT_Height_ENSG00000088035.15_Prostate	3	0.939	1	-0.404	0.300	0.000
GIANT_Height_ENSG00000095739.10_Colon_Transverse	3	1.021	1	0.256	0.871	0.000
GIANT_Height_ENSG00000170634.12_Brain_Caudate_basal_ganglia	3	1.013	1	0.178	0.294	0.000
GIANT_Height_ENSG00000226659.1_Spleen	3	1.123	1	0.245	0.099	0.000
GIANT_Height_ENSG00000140488.15_Artery_Aorta	2	0.938	1	-0.543	0.692	0.000
GIANT_Height_ENSG00000088035.15_Muscle_Skeletal	3	1.581	2	-0.160	0.190	0.235
GIANT_Height_ENSG00000128463.12_Cells_Cultured_fibroblasts	3	1.564	2	0.164	0.167	0.000
GIANT_Height_ENSG00000170634.12_Adipose_Visceral_Omentum	4	1.907	2	0.177	0.123	0.000
GIANT_Height_ENSG00000226659.1_Colon_Transverse	3	1.159	1	0.309	0.127	0.000
GIANT_Height_ENSG00000100029.17_Artery_Coronary	2	0.624	1	-0.007	0.224	0.000
GIANT_Height_ENSG00000239556.3_Minor_Salivary_Gland	2	0.720	1	0.070	0.278	0.000
GIANT_Height_ENSG00000260233.3_Thyroid	3	1.138	1	-0.240	0.089	0.000
GIANT_Height_ENSG00000239556.3_Uterus	3	1.365	1	0.122	0.237	0.000
GIANT_Height_ENSG00000095739.10_Stomach	4	1.988	2	0.043	0.131	0.000
GIANT_Height_ENSG00000239556.3_Liver	3	1.789	2	0.097	0.164	0.000
GIANT_Height_ENSG00000100029.17_Artery_Tibial	3	2.009	2	0.199	0.130	0.297
GIANT_Height_ENSG00000239556.3_Brain_Anterior_cingulate_cortex_BA24	3	1.039	1	0.477	0.370	0.000
GIANT_Height_ENSG00000239556.3_Colon_Sigmoid	4	2.033	2	0.201	0.110	0.634
GIANT_Height_ENSG00000226659.1_Stomach	3	1.133	1	0.308	0.127	0.000
GIANT_Height_ENSG00000165209.18_Testis	3	1.024	1	0.156	0.152	0.000
GIANT_Height_ENSG00000239556.3_Brain_Cerebellum	3	1.035	1	0.076	0.122	0.000
GIANT_Height_ENSG00000227939.1_Artery_Tibial	7	1.055	1	-0.021	0.247	0.000
GIANT_Height_ENSG00000239556.3_Adipose_Subcutaneous	4	2.156	2	0.139	0.087	0.723
GIANT_Height_ENSG00000165209.18_Thyroid	4	2.382	2	0.260	0.097	0.000
GIANT_Height_ENSG00000272146.5_Spleen	3	1.223	1	0.554	0.366	0.000
GIANT_Height_ENSG00000170634.12_Stomach	4	2.182	2	0.162	0.111	0.000
GIANT_Height_ENSG00000095739.10_Cells_Cultured_fibroblasts	5	2.388	2	0.055	0.087	0.000
GIANT_Height_ENSG00000144649.8_Brain_Frontal_Cortex_BA9	3	0.765	1	-0.523	0.383	0.000
GIANT_Height_ENSG00000226659.1_Adrenal_Gland	2	0.790	1	0.657	0.309	0.000
GIANT_Height_ENSG00000100029.17_Esophagus_Muscularis	4	1.610	2	0.230	0.219	0.000
GIANT_Height_ENSG00000105928.13_Colon_Sigmoid	3	2.016	2	0.147	0.134	0.000
GIANT_Height_ENSG00000144649.8_Skin_Not_Sun_Exposed	3	1.537	2	0.093	0.194	0.000
GIANT_Height_ENSG00000088035.15_Heart_Atrial_Appendage	3	0.946	1	-0.432	0.321	0.000
GIANT_Height_ENSG00000239556.3_Heart_Left_Ventricle	2	1.005	1	0.075	0.158	0.000
GIANT_Height_ENSG00000226659.1_Pituitary	3	1.259	1	0.436	0.193	0.000
GIANT_Height_ENSG00000165209.18_Skin_Sun_Exposed	3	1.424	1	-0.018	0.366	0.000
GIANT_Height_ENSG00000239556.3_Brain_Putamen_basal_ganglia	3	1.129	1	0.544	0.234	0.000
GIANT_Height_ENSG00000170634.12_Spleen	3	1.162	1	0.176	0.172	0.000
GIANT_Height_ENSG00000184381.18_Breast_Mammary_Tissue	4	1.807	2	-0.206	0.208	0.000
GIANT_Height_ENSG00000239556.3_Thyroid	4	2.195	2	0.154	0.082	0.595
GIANT_Height_ENSG00000272810.1_Adipose_Subcutaneous	3	1.523	2	0.169	0.130	0.598
GIANT_Height_ENSG00000100029.17_Skin_Sun_Exposed	3	1.154	1	0.293	0.162	0.000
GIANT_Height_ENSG00000088035.15_Esophagus_Mucosa	4	1.597	1	0.316	0.276	0.000
GIANT_Height_ENSG00000226659.1_Thyroid	4	2.381	3	0.162	0.071	0.000
GIANT_Height_ENSG00000184381.18_Pituitary	3	1.063	1	-0.250	0.117	0.000
GIANT_Height_ENSG00000144649.8_Brain_Hippocampus	3	1.113	1	0.142	0.178	0.000
GIANT_Height_ENSG00000105928.13_Brain_Putamen_basal_ganglia	3	1.233	1	-0.065	0.161	0.000
GIANT_Height_ENSG00000095739.10_Skin_Not_Sun_Exposed	2	0.807	1	-0.148	0.351	0.000
GIANT_Height_ENSG00000239556.3_Brain_Nucleus_accumbens_basal_ganglia	3	1.077	1	0.363	0.145	0.000
GIANT_Height_ENSG00000170634.12_Colon_Transverse	4	1.822	2	0.102	0.083	0.000
GIANT_Height_ENSG00000184381.18_Brain_Cerebellar_Hemisphere	3	0.849	1	-0.266	0.247	0.000
GIANT_Height_ENSG00000165209.18_Esophagus_Muscularis	2	0.590	1	-0.514	0.620	0.000
GIANT_Height_ENSG00000260233.3_Colon_Sigmoid	3	1.034	1	-0.423	0.167	0.000
GIANT_Height_ENSG00000144649.8_Brain_Nucleus_accumbens_basal_ganglia	3	1.047	1	0.097	0.220	0.000
GIANT_Height_ENSG00000184381.18_Whole_Blood	3	1.558	2	0.089	0.100	0.413
GIANT_Height_ENSG00000239556.3_Skin_Not_Sun_Exposed	5	2.737	3	0.037	0.085	0.000
GIANT_Height_ENSG00000272146.5_Colon_Transverse	3	1.310	1	0.445	0.293	0.000
GIANT_Height_ENSG00000144649.8_Colon_Transverse	3	1.051	1	0.146	0.654	0.000
GIANT_Height_ENSG00000165209.18_Muscle_Skeletal	3	0.960	1	0.074	0.207	0.000
GIANT_Height_ENSG00000239556.3_Brain_Frontal_Cortex_BA9	3	1.913	2	0.583	0.169	0.000
GIANT_Height_ENSG00000184381.18_Brain_Cortex	3	0.541	1	0.818	0.490	0.000
GIANT_Height_ENSG00000239556.3_Stomach	4	1.540	2	0.156	0.113	0.658
GIANT_Height_ENSG00000105928.13_Thyroid	6	3.597	4	-0.100	0.097	0.000
GIANT_Height_ENSG00000226659.1_Whole_Blood	3	1.034	1	0.173	0.069	0.000
GIANT_Height_ENSG00000184381.18_Pancreas	3	1.133	1	0.100	0.310	0.000
GIANT_Height_ENSG00000170634.12_Brain_Nucleus_accumbens_basal_ganglia	3	0.946	1	0.207	0.394	0.000
GIANT_Height_ENSG00000100029.17_Esophagus_Mucosa	4	1.639	2	0.416	0.148	0.518
GIANT_Height_ENSG00000260233.3_Brain_Cerebellum	3	1.062	1	-0.511	0.427	0.000
GIANT_Height_ENSG00000144649.8_Spleen	2	0.785	1	0.116	1.134	0.000
GIANT_Height_ENSG00000239556.3_Colon_Transverse	4	2.029	2	0.222	0.102	0.440
GIANT_Height_ENSG00000184381.18_Esophagus_Gastroesophageal_Junction	3	1.755	2	0.105	0.200	0.746
GIANT_Height_ENSG00000105784.15_Brain_Cerebellum	2	0.599	1	0.226	0.527	0.000
GIANT_Height_ENSG00000239556.3_Spleen	3	1.452	1	0.076	0.123	0.000
GIANT_Height_ENSG00000144649.8_Esophagus_Mucosa	2	1.003	1	0.417	0.578	0.000
GIANT_Height_ENSG00000184381.18_Cells_Cultured_fibroblasts	4	1.366	1	-0.250	0.131	0.000
GIANT_Height_ENSG00000095739.10_Kidney_Cortex	2	0.512	1	-0.034	0.313	0.000
GIANT_Height_ENSG00000170634.12_Skin_Not_Sun_Exposed	3	1.342	1	0.245	0.099	0.000
GIANT_Height_ENSG00000239556.3_Adipose_Visceral_Omentum	4	1.920	2	0.052	0.091	0.000
GIANT_Height_ENSG00000260233.3_Adipose_Subcutaneous	3	1.025	1	-0.375	0.145	0.000
GIANT_Height_ENSG00000165209.18_Adipose_Subcutaneous	2	0.936	1	-0.175	0.539	0.000
GIANT_Height_ENSG00000167904.14_Adipose_Visceral_Omentum	2	0.953	1	-0.044	0.164	0.000
GIANT_Height_ENSG00000184381.18_Artery_Aorta	4	1.955	2	-0.049	0.177	0.000
GIANT_Height_ENSG00000239556.3_Brain_Caudate_basal_ganglia	3	1.048	1	0.464	0.199	0.000
GIANT_Height_ENSG00000105784.15_Skin_Sun_Exposed	3	1.129	1	-0.161	0.134	0.000
GIANT_Height_ENSG00000100029.17_Colon_Transverse	3	1.093	1	0.588	0.169	0.000
GIANT_Height_ENSG00000239556.3_Artery_Tibial	4	2.258	2	0.045	0.076	0.000
GIANT_Height_ENSG00000184381.18_Prostate	3	1.579	2	0.240	0.506	0.000
GIANT_Height_ENSG00000273576.1_Esophagus_Mucosa	2	0.785	1	-0.481	0.571	0.000
GIANT_Height_ENSG00000144649.8_Stomach	3	0.845	1	0.066	0.285	0.000
GIANT_Height_ENSG00000165209.18_Esophagus_Mucosa	3	1.249	1	0.214	0.121	0.000
GIANT_Height_ENSG00000184381.18_Muscle_Skeletal	3	0.995	1	0.867	0.334	0.000
GIANT_Height_ENSG00000226659.1_Breast_Mammary_Tissue	4	1.404	1	0.191	0.076	0.000
GIANT_Height_ENSG00000100029.17_Stomach	4	1.722	2	0.147	0.186	0.693
GIANT_Height_ENSG00000128463.12_Artery_Aorta	3	0.899	1	0.403	0.615	0.000
GIANT_Height_ENSG00000167904.14_Artery_Tibial	3	1.082	1	-0.020	0.083	0.000
GIANT_Height_ENSG00000239556.3_Testis	3	1.033	1	0.156	0.250	0.000
GIANT_Height_ENSG00000144649.8_Brain_Caudate_basal_ganglia	4	2.079	2	0.141	0.176	0.000
GIANT_Height_ENSG00000239556.3_Brain_Hypothalamus	3	1.420	1	0.488	0.235	0.000
GIANT_Height_ENSG00000100029.17_Skin_Not_Sun_Exposed	3	1.340	1	0.349	0.303	0.000
GIANT_Height_ENSG00000272146.5_Heart_Atrial_Appendage	3	0.993	1	0.494	0.328	0.000
GIANT_Height_ENSG00000165209.18_Skin_Not_Sun_Exposed	3	1.145	1	0.356	0.432	0.000
GIANT_Height_ENSG00000239556.3_Nerve_Tibial	4	2.068	2	0.043	0.077	0.000
GIANT_Height_ENSG00000226659.1_Liver	3	1.214	1	0.345	0.197	0.000
GIANT_Height_ENSG00000144649.8_Artery_Tibial	3	1.922	2	-0.028	0.271	0.000
GIANT_Height_ENSG00000184381.18_Small_Intestine_Terminal_Ileum	3	1.466	2	-0.160	0.195	0.000
GIANT_Height_ENSG00000226659.1_Adipose_Subcutaneous	4	2.039	2	0.157	0.062	0.000
GIANT_Height_ENSG00000184381.18_Brain_Amygdala	2	0.607	1	1.175	0.899	0.000
GIANT_Height_ENSG00000184381.18_Esophagus_Muscularis	3	2.009	2	0.023	0.163	0.000
GIANT_Height_ENSG00000239556.3_Vagina	3	1.254	1	-0.074	0.267	0.000
GIANT_Height_ENSG00000165209.18_Adrenal_Gland	2	0.958	1	-0.191	0.546	0.000
GIANT_Height_ENSG00000239556.3_Cells_Cultured_fibroblasts	4	2.466	2	0.154	0.077	0.638
GIANT_Height_ENSG00000167904.14_Brain_Caudate_basal_ganglia	3	0.908	1	0.196	0.418	0.000
GIANT_Height_ENSG00000184381.18_Brain_Substantia_nigra	3	1.416	1	0.869	0.506	0.000
GIANT_Height_ENSG00000184381.18_Skin_Sun_Exposed	4	1.945	2	-0.200	0.154	0.000
GIANT_Height_ENSG00000167904.14_Testis	3	1.134	1	-0.059	0.265	0.000
GIANT_Height_ENSG00000239556.3_Artery_Aorta	4	2.032	2	0.191	0.099	0.571
GIANT_Height_ENSG00000122484.8_Lung	3	1.041	1	-0.475	1.326	0.000
GIANT_Height_ENSG00000144649.8_Ovary	2	0.520	1	0.830	1.001	0.000
GIANT_Height_ENSG00000144649.8_Skin_Sun_Exposed	3	1.292	1	0.329	0.785	0.000
GIANT_Height_ENSG00000239556.3_Pancreas	3	1.847	2	0.222	0.150	0.569
GIANT_Height_ENSG00000105928.13_Skin_Not_Sun_Exposed	4	2.036	2	0.343	0.147	0.000
GIANT_Height_ENSG00000184381.18_Lung	3	1.262	1	0.237	0.466	0.000
GIANT_Height_ENSG00000167904.14_Nerve_Tibial	4	2.179	2	-0.020	0.207	0.000
GIANT_Height_ENSG00000260233.3_Stomach	3	1.072	1	-0.652	0.275	0.000
GIANT_Height_ENSG00000239556.3_Brain_Cortex	3	1.146	1	0.469	0.195	0.000
GIANT_Height_ENSG00000226659.1_Colon_Sigmoid	3	1.075	1	0.449	0.193	0.000
GIANT_Height_ENSG00000239556.3_Esophagus_Gastroesophageal_Junction	4	2.029	2	0.213	0.112	0.612
GIANT_Height_ENSG00000184381.18_Cells_EBV-transformed_lymphocytes	3	0.974	1	-0.042	0.463	0.000
GIANT_Height_ENSG00000122484.8_Brain_Hypothalamus	2	1.006	1	-0.629	0.200	0.000
GIANT_Height_ENSG00000239556.3_Breast_Mammary_Tissue	3	1.327	1	0.063	0.094	0.000
GIANT_Height_ENSG00000184381.18_Brain_Spinal_cord_cervical_c-1	3	1.167	2	0.050	0.206	0.000
GIANT_Height_ENSG00000105784.15_Brain_Cerebellar_Hemisphere	2	0.978	1	0.265	0.330	0.000
GIANT_Height_ENSG00000217612.2_Testis	3	1.153	1	-0.384	0.326	0.000
GIANT_Height_ENSG00000184381.18_Adrenal_Gland	3	0.799	1	-0.279	0.237	0.000
GIANT_Height_ENSG00000122484.8_Nerve_Tibial	4	2.040	2	-0.612	0.361	0.000
GIANT_Height_ENSG00000226659.1_Pancreas	3	1.664	2	0.303	0.128	0.000
GIANT_Height_ENSG00000184381.18_Brain_Hippocampus	3	0.640	1	0.442	0.656	0.000
GIANT_Height_ENSG00000239556.3_Whole_Blood	5	3.003	3	0.027	0.052	0.000
GIANT_Height_ENSG00000167904.14_Brain_Hypothalamus	3	1.061	1	0.206	0.226	0.000
GIANT_Height_ENSG00000184381.18_Heart_Atrial_Appendage	2	1.013	1	-0.178	0.126	0.000
GIANT_Height_ENSG00000105784.15_Pituitary	2	0.559	1	-0.178	0.361	0.000
GIANT_Height_ENSG00000144649.8_Small_Intestine_Terminal_Ileum	3	1.034	1	0.501	0.822	0.000
GIANT_Height_ENSG00000260233.3_Spleen	2	1.007	1	-0.389	0.151	0.000
GIANT_Height_ENSG00000272146.5_Stomach	2	0.991	1	0.513	0.299	0.000
GIANT_Height_ENSG00000167904.14_Brain_Nucleus_accumbens_basal_ganglia	3	1.080	1	0.257	0.265	0.000
GIANT_Height_ENSG00000184381.18_Esophagus_Mucosa	3	1.992	2	0.075	0.121	0.000
GIANT_Height_ENSG00000226659.1_Artery_Aorta	4	2.060	2	0.283	0.123	0.000
GIANT_Height_ENSG00000144649.8_Esophagus_Muscularis	3	1.007	1	0.076	0.242	0.000
GIANT_Height_ENSG00000239556.3_Pituitary	4	2.021	2	0.082	0.122	0.000
GIANT_Height_ENSG00000167904.14_Skin_Not_Sun_Exposed	3	0.759	1	-0.021	0.295	0.000
GIANT_Height_ENSG00000122484.8_Artery_Tibial	3	1.076	1	-0.744	0.965	0.000
GIANT_Height_ENSG00000239556.3_Brain_Cerebellar_Hemisphere	4	1.270	1	0.076	0.123	0.000
GIANT_Height_ENSG00000184381.18_Adipose_Subcutaneous	5	2.928	3	0.052	0.126	0.000
GIANT_Height_ENSG00000260233.3_Colon_Transverse	3	0.991	1	-0.506	0.221	0.000
GIANT_Height_ENSG00000239556.3_Brain_Hippocampus	3	1.075	1	0.553	0.229	0.000
GIANT_Height_ENSG00000105784.15_Testis	2	0.936	1	-0.021	0.270	0.000
GIANT_Height_ENSG00000239556.3_Adrenal_Gland	3	1.054	1	0.071	0.186	0.000
GIANT_Height_ENSG00000267049.1_Lung	3	1.426	1	-0.395	0.448	0.000
GIANT_Height_ENSG00000144649.8_Nerve_Tibial	3	1.088	1	0.100	0.741	0.000
GIANT_Height_ENSG00000239556.3_Heart_Atrial_Appendage	3	2.007	2	0.186	0.121	0.666
GIANT_Height_ENSG00000184381.18_Colon_Sigmoid	3	1.714	2	0.164	0.163	0.449
GIANT_Height_ENSG00000105928.13_Brain_Frontal_Cortex_BA9	4	2.083	2	-0.100	0.104	0.000
GIANT_Height_ENSG00000128463.12_Pancreas	3	0.908	1	0.360	0.465	0.000
GIANT_Height_ENSG00000239556.3_Esophagus_Mucosa	4	2.126	2	-0.001	0.041	0.000
GIANT_Height_ENSG00000227939.1_Cells_EBV-transformed_lymphocytes	5	1.264	1	0.279	0.307	0.000
GIANT_Height_ENSG00000184381.18_Brain_Putamen_basal_ganglia	3	1.052	1	0.190	0.674	0.000
GIANT_Height_ENSG00000226659.1_Minor_Salivary_Gland	2	1.012	1	0.355	0.148	0.000
GIANT_Height_ENSG00000167904.14_Brain_Frontal_Cortex_BA9	3	1.041	1	0.186	0.295	0.000
GIANT_Height_ENSG00000272810.1_Colon_Sigmoid	3	1.002	1	0.473	0.280	0.000
GIANT_Height_ENSG00000184381.18_Thyroid	4	2.325	2	-0.085	0.065	0.000
GIANT_Height_ENSG00000122484.8_Skin_Sun_Exposed	3	0.876	1	-0.775	1.044	0.000
GIANT_Height_ENSG00000260233.3_Skin_Not_Sun_Exposed	3	0.939	1	-0.795	0.369	0.000
GIANT_Height_ENSG00000167904.14_Stomach	3	1.511	2	0.160	0.229	0.000
GIANT_Height_ENSG00000239556.3_Small_Intestine_Terminal_Ileum	3	1.044	1	0.053	0.193	0.000
GIANT_Height_ENSG00000239556.3_Brain_Amygdala	3	1.063	1	0.520	0.215	0.000
GIANT_Height_ENSG00000144649.8_Testis	5	2.750	3	0.031	0.208	0.000
GIANT_Height_ENSG00000105784.15_Skin_Not_Sun_Exposed	3	1.063	1	-0.198	0.166	0.000
GIANT_Height_ENSG00000239556.3_Esophagus_Muscularis	4	2.668	3	0.186	0.085	0.000
GIANT_Height_ENSG00000184381.18_Liver	2	1.013	1	-0.083	0.151	0.000
GIANT_Height_ENSG00000272146.5_Brain_Frontal_Cortex_BA9	2	0.540	1	0.919	0.667	0.000
GIANT_Height_ENSG00000105928.13_Brain_Nucleus_accumbens_basal_ganglia	4	2.604	3	-0.041	0.072	0.748
GIANT_Height_ENSG00000184381.18_Minor_Salivary_Gland	3	1.006	1	-0.271	0.675	0.000
GIANT_Height_ENSG00000167904.14_Spleen	3	1.210	1	-0.058	0.315	0.000
GIANT_Height_ENSG00000184381.18_Adipose_Visceral_Omentum	4	2.148	2	0.068	0.220	0.000
GIANT_Height_ENSG00000239556.3_Skin_Sun_Exposed	5	3.411	3	0.136	0.081	0.609
GIANT_Height_ENSG00000144649.8_Liver	2	1.009	1	0.017	0.084	0.000
GIANT_Height_ENSG00000167904.14_Colon_Transverse	3	2.009	2	0.092	0.139	0.000
GIANT_Height_ENSG00000184381.18_Artery_Tibial	5	2.855	3	-0.064	0.107	0.161
GIANT_Height_ENSG00000144649.8_Uterus	3	0.876	1	0.465	0.693	0.000
GIANT_Height_ENSG00000122484.8_Esophagus_Muscularis	3	1.081	1	-0.695	1.032	0.000
GIANT_Height_ENSG00000144649.8_Esophagus_Gastroesophageal_Junction	2	0.885	1	0.107	0.223	0.000
GIANT_Height_ENSG00000239556.3_Prostate	3	1.089	1	0.098	0.153	0.000
GIANT_Height_ENSG00000272146.5_Adrenal_Gland	3	1.100	1	0.542	0.336	0.000
GIANT_Height_ENSG00000158747.13_Brain_Anterior_cingulate_cortex_BA24	3	1.352	1	-0.002	0.205	0.000
GIANT_Height_ENSG00000184381.18_Brain_Caudate_basal_ganglia	3	0.992	1	0.844	0.381	0.000
GIANT_Height_ENSG00000105928.13_Colon_Transverse	3	0.609	1	0.236	0.211	0.000
GIANT_Height_ENSG00000239556.3_Artery_Coronary	3	1.667	2	0.587	0.254	0.000
GIANT_Height_ENSG00000167904.14_Colon_Sigmoid	2	0.971	1	-0.046	0.209	0.000
GIANT_Height_ENSG00000184381.18_Testis	2	0.616	1	1.134	0.915	0.000
GIANT_Height_ENSG00000239556.3_Ovary	3	2.003	2	0.086	0.157	0.000
GIANT_Height_ENSG00000144649.8_Brain_Cortex	3	1.003	1	0.145	0.182	0.000
GIANT_Height_ENSG00000158747.13_Brain_Cortex	4	2.131	2	0.296	0.122	0.812
GIANT_Height_ENSG00000239556.3_Muscle_Skeletal	4	2.236	2	0.007	0.061	0.000
GIANT_Height_ENSG00000184381.18_Nerve_Tibial	5	2.733	3	-0.117	0.074	0.000
GIANT_Height_ENSG00000122484.8_Colon_Transverse	2	0.920	1	-0.908	0.841	0.000
GIANT_Height_ENSG00000267049.1_Testis	3	1.572	2	0.027	0.260	0.000
GIANT_Height_ENSG00000167904.14_Brain_Cerebellum	3	1.551	2	0.163	0.225	0.000
GIANT_Height_ENSG00000260233.3_Brain_Frontal_Cortex_BA9	2	0.979	1	-0.718	0.378	0.000
GIANT_Height_ENSG00000144649.8_Artery_Aorta	3	1.105	1	-0.002	0.246	0.000
GIANT_Height_ENSG00000184381.18_Brain_Hypothalamus	3	0.993	1	0.968	0.656	0.000
GIANT_Height_ENSG00000158747.13_Artery_Aorta	5	2.320	2	-0.292	0.143	0.000
GIANT_Height_ENSG00000167904.14_Adipose_Subcutaneous	3	1.090	1	-0.029	0.118	0.000
GIANT_Height_ENSG00000184381.18_Skin_Not_Sun_Exposed	3	1.233	1	-0.201	0.212	0.000
GIANT_Height_ENSG00000029639.10_Heart_Left_Ventricle	4	1.712	2	-0.322	0.119	0.000
GIANT_Height_ENSG00000122484.8_Spleen	2	0.546	1	-1.134	1.053	0.000
GIANT_Height_ENSG00000239556.3_Brain_Spinal_cord_cervical_c-1	3	0.922	1	0.587	0.250	0.000
GIANT_Height_ENSG00000260233.3_Nerve_Tibial	3	1.043	1	-0.352	0.134	0.000
GIANT_Height_ENSG00000272810.1_Thyroid	4	2.082	2	0.107	0.132	0.683
GIANT_Height_ENSG00000239556.3_Cells_EBV-transformed_lymphocytes	3	1.074	1	0.050	0.165	0.000
GIANT_Height_ENSG00000272146.5_Brain_Hippocampus	2	0.856	1	0.660	0.435	0.000
GIANT_Height_ENSG00000144649.8_Cells_Cultured_fibroblasts	2	0.662	1	-0.660	0.885	0.000
GIANT_Height_ENSG00000239556.3_Lung	4	2.453	2	0.047	0.088	0.000
GIANT_Height_ENSG00000105784.15_Esophagus_Mucosa	2	0.670	1	-0.299	0.256	0.000
GIANT_Height_ENSG00000128463.12_Brain_Cortex	3	0.970	1	0.295	0.299	0.000
GIANT_Height_ENSG00000122484.8_Brain_Frontal_Cortex_BA9	2	0.860	1	0.120	1.512	0.000
GIANT_Height_ENSG00000184381.18_Brain_Frontal_Cortex_BA9	2	0.755	1	0.900	0.877	0.000
GIANT_Height_ENSG00000184381.18_Spleen	3	1.204	1	0.359	0.279	0.000
GIANT_Height_ENSG00000122484.8_Skin_Not_Sun_Exposed	2	0.617	1	-0.914	0.993	0.000
GIANT_Height_ENSG00000184381.18_Colon_Transverse	4	2.053	2	-0.251	0.327	0.000
GIANT_Height_ENSG00000105928.13_Spleen	3	1.497	2	0.323	0.178	0.257
GIANT_Height_ENSG00000267049.1_Nerve_Tibial	4	2.017	2	-0.354	0.162	0.000
GIANT_Height_ENSG00000184381.18_Stomach	3	1.109	1	-0.141	0.252	0.000
GIANT_Height_ENSG00000158747.13_Cells_Cultured_fibroblasts	4	1.659	2	0.292	0.366	0.000
GIANT_Height_ENSG00000167904.14_Heart_Left_Ventricle	3	1.062	1	-0.067	0.296	0.000
GIANT_Height_ENSG00000144649.8_Adipose_Subcutaneous	2	0.585	1	0.703	0.795	0.000
GIANT_Height_ENSG00000272146.5_Brain_Nucleus_accumbens_basal_ganglia	3	0.927	1	0.754	0.498	0.000
GIANT_Height_ENSG00000283138.1_Adipose_Subcutaneous	3	1.168	1	-0.195	0.122	0.000
GIANT_Height_ENSG00000122484.8_Thyroid	2	0.998	1	-0.653	0.930	0.000
GIANT_Height_ENSG00000167904.14_Brain_Putamen_basal_ganglia	3	1.093	1	0.250	0.309	0.000
GIANT_Height_ENSG00000260233.3_Brain_Hypothalamus	2	0.581	1	-1.011	0.657	0.000
GIANT_Height_ENSG00000105928.13_Stomach	4	1.586	2	-0.211	0.257	0.000
GIANT_Height_ENSG00000167904.14_Thyroid	3	2.010	2	-0.035	0.114	0.000
GIANT_Height_ENSG00000260233.3_Adipose_Visceral_Omentum	2	0.960	1	-0.622	0.499	0.000
GIANT_Height_ENSG00000144649.8_Brain_Cerebellum	2	1.002	1	0.110	0.138	0.000
GIANT_Height_ENSG00000206341.7_Colon_Sigmoid	6	3.982	4	-0.090	0.067	0.417
GIANT_Height_ENSG00000144649.8_Colon_Sigmoid	3	0.966	1	0.549	0.814	0.000
GIANT_Height_ENSG00000128463.12_Esophagus_Gastroesophageal_Junction	3	1.134	1	0.294	0.444	0.000
GIANT_Height_ENSG00000029639.10_Thyroid	5	2.773	3	-0.313	0.118	0.000
GIANT_Height_ENSG00000122484.8_Pituitary	3	0.921	1	-0.653	1.493	0.000
GIANT_Height_ENSG00000105784.15_Heart_Atrial_Appendage	2	1.014	1	-0.273	0.122	0.000
GIANT_Height_ENSG00000272146.5_Thyroid	3	0.978	1	0.499	0.321	0.000
GIANT_Height_ENSG00000158747.13_Thyroid	5	3.185	3	-0.260	0.238	0.184
GIANT_Height_ENSG00000136193.16_Nerve_Tibial	2	0.950	1	-0.419	0.377	0.000
GIANT_Height_ENSG00000122484.8_Heart_Left_Ventricle	2	0.620	1	0.856	1.155	0.000
GIANT_Height_ENSG00000144649.8_Thyroid	2	0.987	1	0.121	0.145	0.000
GIANT_Height_ENSG00000167904.14_Minor_Salivary_Gland	3	0.901	1	-0.076	0.377	0.000
GIANT_Height_ENSG00000283138.1_Small_Intestine_Terminal_Ileum	3	1.079	1	-0.519	0.290	0.000
GIANT_Height_ENSG00000167904.14_Brain_Anterior_cingulate_cortex_BA24	3	0.867	1	0.356	0.361	0.000
GIANT_Height_ENSG00000105928.13_Adipose_Visceral_Omentum	3	1.096	1	0.171	0.151	0.000
GIANT_Height_ENSG00000167904.14_Esophagus_Muscularis	3	1.229	1	-0.045	0.182	0.000
GIANT_Height_ENSG00000136193.16_Whole_Blood	3	1.228	1	-0.083	0.146	0.000
GIANT_Height_ENSG00000267049.1_Ovary	2	0.986	1	-0.482	0.458	0.000
GIANT_Height_ENSG00000105784.15_Cells_Cultured_fibroblasts	3	1.041	1	-0.244	0.206	0.000
GIANT_Height_ENSG00000122484.8_Adipose_Subcutaneous	3	1.453	1	-0.578	0.596	0.000
GIANT_Height_ENSG00000283138.1_Minor_Salivary_Gland	4	2.204	2	-0.211	0.312	0.000
GIANT_Height_ENSG00000115758.12_Skin_Sun_Exposed	3	1.276	2	-0.352	0.326	0.000
GIANT_Height_ENSG00000144649.8_Brain_Putamen_basal_ganglia	3	0.973	1	0.144	0.186	0.000
GIANT_Height_ENSG00000283138.1_Skin_Sun_Exposed	4	1.443	1	-0.364	0.223	0.000
GIANT_Height_ENSG00000260233.3_Artery_Tibial	3	1.051	1	-0.240	0.089	0.000
GIANT_Height_ENSG00000167904.14_Small_Intestine_Terminal_Ileum	3	0.761	1	-0.086	0.406	0.000
GIANT_Height_ENSG00000267049.1_Artery_Tibial	3	1.324	2	-0.375	0.410	0.122
GIANT_Height_ENSG00000136193.16_Lung	3	0.642	1	-0.213	0.385	0.000
GIANT_Height_ENSG00000167904.14_Skin_Sun_Exposed	3	0.599	1	-0.089	0.437	0.000
GIANT_Height_ENSG00000158747.13_Pituitary	4	1.446	2	-0.157	0.351	0.000
GIANT_Height_ENSG00000122484.8_Brain_Cortex	3	0.878	1	-0.833	1.045	0.000
GIANT_Height_ENSG00000122484.8_Cells_Cultured_fibroblasts	2	0.739	1	-1.017	1.472	0.000
GIANT_Height_ENSG00000136193.16_Skin_Sun_Exposed	4	2.024	2	0.080	0.126	0.618
GIANT_Height_ENSG00000128463.12_Vagina	2	0.860	1	0.267	0.346	0.000
GIANT_Height_ENSG00000158747.13_Brain_Putamen_basal_ganglia	4	2.055	2	0.046	0.160	0.902
GIANT_Height_ENSG00000115758.12_Esophagus_Muscularis	3	1.385	2	-0.062	0.188	0.000
GIANT_Height_ENSG00000167904.14_Prostate	2	1.003	1	-0.047	0.269	0.000
GIANT_Height_ENSG00000158747.13_Brain_Cerebellar_Hemisphere	5	2.488	2	0.311	0.135	0.809
GIANT_Height_ENSG00000105928.13_Brain_Caudate_basal_ganglia	3	2.014	2	-0.035	0.097	0.000
GIANT_Height_ENSG00000136193.16_Esophagus_Muscularis	4	1.756	2	0.425	0.146	0.000
GIANT_Height_ENSG00000167904.14_Artery_Coronary	2	0.915	1	-0.065	0.285	0.000
GIANT_Height_ENSG00000006283.17_Brain_Caudate_basal_ganglia	3	0.991	1	0.379	0.278	0.000
GIANT_Height_ENSG00000249207.1_Brain_Hippocampus	3	0.993	1	-1.151	1.032	0.000
GIANT_Height_ENSG00000006283.17_Colon_Sigmoid	3	1.750	2	-0.507	0.189	0.000
GIANT_Height_ENSG00000283138.1_Spleen	3	1.068	1	-0.371	0.170	0.000
GIANT_Height_ENSG00000158747.13_Whole_Blood	5	3.018	3	0.158	0.136	0.260
GIANT_Height_ENSG00000272810.1_Heart_Left_Ventricle	3	1.159	1	0.356	0.201	0.000
GIANT_Height_ENSG00000105928.13_Artery_Tibial	5	3.191	3	0.057	0.098	0.602
GIANT_Height_ENSG00000167904.14_Ovary	3	0.976	1	-0.062	0.309	0.000
GIANT_Height_ENSG00000006283.17_Esophagus_Muscularis	3	1.021	1	-0.597	0.227	0.000
GIANT_Height_ENSG00000267049.1_Small_Intestine_Terminal_Ileum	3	0.957	1	-0.622	0.720	0.000
GIANT_Height_ENSG00000128463.12_Whole_Blood	3	1.622	2	0.323	0.547	0.000
GIANT_Height_ENSG00000115758.12_Muscle_Skeletal	4	1.902	2	-0.287	0.132	0.000
GIANT_Height_ENSG00000136193.16_Muscle_Skeletal	2	0.913	1	0.057	0.274	0.000
GIANT_Height_ENSG00000249207.1_Adrenal_Gland	3	1.034	1	-0.783	0.731	0.000
GIANT_Height_ENSG00000167904.14_Muscle_Skeletal	3	1.025	1	-0.035	0.142	0.000
GIANT_Height_ENSG00000283138.1_Cells_Cultured_fibroblasts	5	2.974	3	-0.110	0.048	0.000
GIANT_Height_ENSG00000006283.17_Brain_Putamen_basal_ganglia	3	0.945	1	0.502	0.329	0.000
GIANT_Height_ENSG00000029639.10_Colon_Sigmoid	4	0.980	1	-0.043	0.407	0.000
GIANT_Height_ENSG00000006283.17_Lung	3	0.855	1	-0.543	0.204	0.000
GIANT_Height_ENSG00000249207.1_Heart_Atrial_Appendage	2	0.990	1	-0.865	0.676	0.000
GIANT_Height_ENSG00000267049.1_Esophagus_Muscularis	3	0.876	1	-0.561	0.230	0.000
GIANT_Height_ENSG00000006283.17_Testis	3	0.682	1	-0.341	0.254	0.000
GIANT_Height_ENSG00000272146.5_Pituitary	2	0.605	1	-0.066	1.832	0.000
GIANT_Height_ENSG00000006283.17_Heart_Left_Ventricle	3	0.941	1	0.311	0.297	0.000
GIANT_Height_ENSG00000136193.16_Brain_Cerebellum	2	0.564	1	-0.257	0.567	0.000
GIANT_Height_ENSG00000006283.17_Nerve_Tibial	3	1.006	1	-0.478	0.492	0.000
GIANT_Height_ENSG00000136193.16_Adipose_Visceral_Omentum	3	1.465	2	0.384	0.213	0.000
GIANT_Height_ENSG00000167904.14_Cells_EBV-transformed_lymphocytes	3	1.846	2	0.491	0.186	0.799
GIANT_Height_ENSG00000249207.1_Colon_Transverse	2	0.948	1	-0.816	0.612	0.000
GIANT_Height_ENSG00000006283.17_Cells_EBV-transformed_lymphocytes	3	1.275	1	-0.652	0.390	0.000
GIANT_Height_ENSG00000006283.17_Adrenal_Gland	2	0.797	1	-0.005	0.446	0.000
GIANT_Height_ENSG00000167904.14_Lung	2	0.909	1	-0.063	0.260	0.000
GIANT_Height_ENSG00000006283.17_Brain_Hippocampus	3	1.067	1	0.345	0.214	0.000
GIANT_Height_ENSG00000115758.12_Artery_Coronary	2	0.576	1	-0.258	0.463	0.000
GIANT_Height_ENSG00000283138.1_Cells_EBV-transformed_lymphocytes	2	1.014	1	-0.181	0.078	0.000
GIANT_Height_ENSG00000006283.17_Heart_Atrial_Appendage	3	1.277	1	-0.434	0.350	0.000
GIANT_Height_ENSG00000136193.16_Esophagus_Gastroesophageal_Junction	3	1.040	1	0.273	0.512	0.000
GIANT_Height_ENSG00000272810.1_Uterus	3	1.357	1	0.432	0.352	0.000
GIANT_Height_ENSG00000006283.17_Esophagus_Gastroesophageal_Junction	2	0.962	1	-0.704	0.336	0.000
GIANT_Height_ENSG00000272146.5_Whole_Blood	3	1.269	1	0.514	0.330	0.000
GIANT_Height_ENSG00000158747.13_Adipose_Subcutaneous	3	1.030	1	-0.042	0.236	0.000
GIANT_Height_ENSG00000115758.12_Nerve_Tibial	2	0.804	1	0.436	0.222	0.000
GIANT_Height_ENSG00000136193.16_Spleen	3	1.924	2	-0.123	0.157	0.000
GIANT_Height_ENSG00000006283.17_Cells_Cultured_fibroblasts	5	2.621	3	-0.138	0.130	0.000
GIANT_Height_ENSG00000249207.1_Spleen	2	0.998	1	-0.773	0.605	0.000
GIANT_Height_ENSG00000029639.10_Brain_Cerebellum	3	0.755	1	-0.175	1.367	0.000
GIANT_Height_ENSG00000267049.1_Brain_Amygdala	3	1.018	1	-0.398	0.228	0.000
GIANT_Height_ENSG00000136193.16_Vagina	3	0.734	1	-0.155	0.392	0.000
GIANT_Height_ENSG00000204982.3_Brain_Hypothalamus	3	0.733	1	0.081	0.246	0.000
GIANT_Height_ENSG00000167904.14_Brain_Hippocampus	3	1.026	1	0.306	0.316	0.000
GIANT_Height_ENSG00000006283.17_Artery_Aorta	3	1.022	1	-0.242	0.425	0.000
GIANT_Height_ENSG00000136193.16_Adrenal_Gland	3	0.681	1	0.154	0.402	0.000
GIANT_Height_ENSG00000204982.3_Brain_Cortex	4	1.081	1	0.061	0.133	0.000
GIANT_Height_ENSG00000272810.1_Minor_Salivary_Gland	3	1.133	2	0.438	0.240	0.000
GIANT_Height_ENSG00000267049.1_Skin_Sun_Exposed	5	2.690	3	0.002	0.212	0.000
GIANT_Height_ENSG00000105928.13_Testis	3	1.113	1	-0.502	0.487	0.000
GIANT_Height_ENSG00000204982.3_Pancreas	3	1.100	1	0.138	0.220	0.000
GIANT_Height_ENSG00000167904.14_Adrenal_Gland	3	1.801	2	0.028	0.119	0.061
GIANT_Height_ENSG00000249207.1_Esophagus_Muscularis	3	1.144	1	-0.296	0.345	0.000
GIANT_Height_ENSG00000136193.16_Skin_Not_Sun_Exposed	3	1.044	1	-0.109	0.125	0.000
GIANT_Height_ENSG00000204982.3_Brain_Anterior_cingulate_cortex_BA24	3	1.423	1	0.086	0.193	0.000
GIANT_Height_ENSG00000167904.14_Heart_Atrial_Appendage	2	0.881	1	-0.072	0.351	0.000
GIANT_Height_ENSG00000204982.3_Brain_Cerebellar_Hemisphere	4	2.123	2	0.207	0.171	0.239
GIANT_Height_ENSG00000029639.10_Adipose_Subcutaneous	3	1.562	2	0.470	0.487	0.141
GIANT_Height_ENSG00000204982.3_Brain_Frontal_Cortex_BA9	3	1.686	2	0.197	0.192	0.678
GIANT_Height_ENSG00000115758.12_Brain_Hypothalamus	2	0.948	1	0.614	0.342	0.000
GIANT_Height_ENSG00000204982.3_Brain_Cerebellum	5	3.690	4	0.002	0.108	0.000
GIANT_Height_ENSG00000232040.2_Esophagus_Mucosa	3	0.876	1	-1.363	0.530	0.000
GIANT_Height_ENSG00000167904.14_Esophagus_Mucosa	3	1.079	1	0.186	0.182	0.000
GIANT_Height_ENSG00000115758.12_Whole_Blood	2	0.901	1	-0.374	0.291	0.000
GIANT_Height_ENSG00000105928.13_Nerve_Tibial	3	1.559	2	0.092	0.053	0.646
GIANT_Height_ENSG00000158747.13_Brain_Cerebellum	6	2.779	3	0.370	0.125	0.342
GIANT_Height_ENSG00000249207.1_Small_Intestine_Terminal_Ileum	2	0.994	1	-0.878	0.817	0.000
GIANT_Height_ENSG00000249207.1_Brain_Substantia_nigra	2	0.837	1	-1.366	1.347	0.000
GIANT_Height_ENSG00000158747.13_Colon_Sigmoid	3	0.790	1	-0.660	0.386	0.000
GIANT_Height_ENSG00000167904.14_Breast_Mammary_Tissue	3	1.350	1	-0.029	0.138	0.000
GIANT_Height_ENSG00000249207.1_Prostate	2	0.979	1	-0.628	0.520	0.000
GIANT_Height_ENSG00000167904.14_Whole_Blood	3	1.081	1	-0.041	0.190	0.000
GIANT_Height_ENSG00000249207.1_Adipose_Visceral_Omentum	2	0.989	1	-0.643	0.569	0.000
GIANT_Height_ENSG00000158747.13_Spleen	5	2.831	3	-0.225	0.181	0.544
GIANT_Height_ENSG00000115758.12_Heart_Left_Ventricle	2	0.868	1	-0.444	0.301	0.000
GIANT_Height_ENSG00000227740.1_Cells_Cultured_fibroblasts	2	0.644	1	0.272	0.676	0.000
GIANT_Height_ENSG00000104679.10_Brain_Putamen_basal_ganglia	3	0.868	1	-0.097	0.233	0.000
GIANT_Height_ENSG00000158747.13_Heart_Atrial_Appendage	3	0.952	1	-1.043	0.854	0.000
GIANT_Height_ENSG00000227740.1_Colon_Transverse	3	0.863	1	0.880	0.502	0.000
GIANT_Height_ENSG00000267049.1_Heart_Atrial_Appendage	3	1.163	2	0.058	0.296	0.000
GIANT_Height_ENSG00000104679.10_Heart_Left_Ventricle	4	1.376	1	0.092	0.925	0.000
GIANT_Height_ENSG00000115758.12_Lung	3	1.151	1	-0.297	0.866	0.000
GIANT_Height_ENSG00000227740.1_Spleen	3	1.175	1	0.245	0.429	0.000
GIANT_Height_ENSG00000227740.1_Liver	3	0.889	1	0.422	0.497	0.000
GIANT_Height_ENSG00000167904.14_Pituitary	3	1.896	2	0.113	0.198	0.000
GIANT_Height_ENSG00000105928.13_Brain_Hypothalamus	4	2.116	2	-0.092	0.123	0.000
GIANT_Height_ENSG00000227740.1_Brain_Hypothalamus	2	0.842	1	0.321	0.560	0.000
GIANT_Height_ENSG00000249207.1_Artery_Coronary	3	1.013	1	-1.156	1.017	0.000
GIANT_Height_ENSG00000158747.13_Brain_Frontal_Cortex_BA9	4	2.074	2	0.326	0.113	0.704
GIANT_Height_ENSG00000227740.1_Nerve_Tibial	3	1.649	2	0.283	0.240	0.000
GIANT_Height_ENSG00000167904.14_Brain_Cerebellar_Hemisphere	3	1.963	2	0.125	0.199	0.000
GIANT_Height_ENSG00000104679.10_Whole_Blood	4	1.342	2	-1.224	0.596	0.000
GIANT_Height_ENSG00000232040.2_Testis	4	1.956	2	-0.515	0.113	0.454
GIANT_Height_ENSG00000167904.14_Vagina	3	0.701	1	-0.066	0.382	0.000
GIANT_Height_ENSG00000128463.12_Pituitary	3	1.059	1	0.193	0.454	0.000
GIANT_Height_ENSG00000227740.1_Whole_Blood	3	1.298	1	0.132	0.363	0.000
GIANT_Height_ENSG00000272146.5_Heart_Left_Ventricle	2	0.963	1	0.472	0.318	0.000
GIANT_Height_ENSG00000158747.13_Adrenal_Gland	3	0.647	1	0.943	0.396	0.000
GIANT_Height_ENSG00000105928.13_Vagina	3	0.978	1	0.207	0.228	0.000
GIANT_Height_ENSG00000249207.1_Brain_Caudate_basal_ganglia	2	0.829	1	-1.494	1.482	0.000
GIANT_Height_ENSG00000167904.14_Cells_Cultured_fibroblasts	3	2.006	2	-0.027	0.133	0.000
GIANT_Height_ENSG00000115758.12_Thyroid	3	1.906	2	0.479	0.169	0.000
GIANT_Height_ENSG00000267049.1_Colon_Transverse	3	1.026	1	-0.545	0.308	0.000
GIANT_Height_ENSG00000249207.1_Testis	3	1.057	1	-0.425	0.344	0.000
GIANT_Height_ENSG00000227740.1_Lung	3	1.113	2	0.580	0.315	0.000
GIANT_Height_ENSG00000158747.13_Skin_Not_Sun_Exposed	3	1.197	1	0.206	0.225	0.000
GIANT_Height_ENSG00000105928.13_Pancreas	4	1.451	1	-0.175	0.176	0.000
GIANT_Height_ENSG00000227740.1_Thyroid	4	1.724	2	0.508	0.214	0.000
GIANT_Height_ENSG00000167904.14_Artery_Aorta	2	0.901	1	-0.053	0.186	0.000
GIANT_Height_ENSG00000237297.1_Testis	3	1.020	1	0.297	0.119	0.000
GIANT_Height_ENSG00000249207.1_Nerve_Tibial	3	1.067	1	-0.669	0.481	0.000
GIANT_Height_ENSG00000227740.1_Brain_Cerebellar_Hemisphere	4	2.034	2	0.283	0.251	0.000
GIANT_Height_ENSG00000227740.1_Brain_Cerebellum	4	2.002	2	0.080	0.277	0.000
GIANT_Height_ENSG00000167904.14_Pancreas	3	1.053	1	-0.040	0.192	0.000
GIANT_Height_ENSG00000104679.10_Adipose_Subcutaneous	3	0.989	1	1.084	0.809	0.000
GIANT_Height_ENSG00000227740.1_Ovary	3	0.577	1	-0.106	0.381	0.000
GIANT_Height_ENSG00000232040.2_Artery_Aorta	4	1.801	2	0.346	0.117	0.000
GIANT_Height_ENSG00000029639.10_Brain_Anterior_cingulate_cortex_BA24	3	0.925	1	-0.054	1.060	0.000
GIANT_Height_ENSG00000128463.12_Brain_Cerebellar_Hemisphere	3	0.985	1	0.444	0.559	0.000
GIANT_Height_ENSG00000206341.7_Brain_Cerebellum	5	2.507	2	0.053	0.048	0.000
GIANT_Height_ENSG00000267049.1_Esophagus_Mucosa	3	1.336	1	-0.618	0.443	0.000
GIANT_Height_ENSG00000105928.13_Brain_Cortex	3	1.758	2	-0.077	0.113	0.000
GIANT_Height_ENSG00000167904.14_Brain_Cortex	3	1.121	1	0.267	0.272	0.000
GIANT_Height_ENSG00000167904.14_Esophagus_Gastroesophageal_Junction	3	1.014	1	-0.035	0.185	0.000
GIANT_Height_ENSG00000158747.13_Brain_Hippocampus	4	1.488	1	0.712	0.234	0.000
GIANT_Height_ENSG00000249207.1_Brain_Spinal_cord_cervical_c-1	2	1.004	1	-0.911	0.814	0.000
GIANT_Height_ENSG00000029639.10_Minor_Salivary_Gland	3	1.209	1	-0.625	0.797	0.000
GIANT_Height_ENSG00000272146.5_Adipose_Subcutaneous	2	0.999	1	0.438	0.297	0.000
GIANT_Height_ENSG00000158747.13_Brain_Nucleus_accumbens_basal_ganglia	4	2.331	2	0.186	0.117	0.866
GIANT_Height_ENSG00000105928.13_Esophagus_Gastroesophageal_Junction	3	1.694	2	-0.099	0.135	0.000
GIANT_Height_ENSG00000249207.1_Cells_EBV-transformed_lymphocytes	2	1.000	1	-1.013	0.957	0.000
GIANT_Height_ENSG00000158747.13_Lung	4	1.366	1	-0.711	0.281	0.000
GIANT_Height_ENSG00000249207.1_Lung	3	1.048	1	-0.551	0.514	0.000
GIANT_Height_ENSG00000104679.10_Esophagus_Gastroesophageal_Junction	3	1.110	1	0.736	0.679	0.000
GIANT_Height_ENSG00000128463.12_Breast_Mammary_Tissue	3	1.020	1	0.530	0.715	0.000
GIANT_Height_ENSG00000029639.10_Kidney_Cortex	3	0.923	1	-0.291	0.270	0.000
GIANT_Height_ENSG00000029639.10_Liver	3	1.136	1	-0.096	0.733	0.000
GIANT_Height_ENSG00000104679.10_Cells_Cultured_fibroblasts	3	1.046	1	-0.099	0.459	0.000
GIANT_Height_ENSG00000105928.13_Cells_Cultured_fibroblasts	6	3.815	4	0.090	0.053	0.329
GIANT_Height_ENSG00000267049.1_Stomach	3	0.834	1	-0.413	0.808	0.000
GIANT_Height_ENSG00000232040.2_Artery_Tibial	3	1.063	1	1.074	0.296	0.000
GIANT_Height_ENSG00000249207.1_Minor_Salivary_Gland	2	0.980	1	-1.017	0.909	0.000
GIANT_Height_ENSG00000158747.13_Nerve_Tibial	5	3.302	3	0.175	0.186	0.771
GIANT_Height_ENSG00000249207.1_Uterus	2	0.963	1	-1.130	1.072	0.000
GIANT_Height_ENSG00000029639.10_Testis	4	2.243	2	0.041	0.137	0.000
GIANT_Height_ENSG00000104679.10_Nerve_Tibial	3	0.936	1	0.565	1.153	0.000
GIANT_Height_ENSG00000249207.1_Liver	3	1.012	1	-1.152	1.077	0.000
GIANT_Height_ENSG00000267049.1_Skin_Not_Sun_Exposed	3	1.227	1	0.152	0.621	0.000
GIANT_Height_ENSG00000249207.1_Vagina	2	0.523	1	-1.794	1.852	0.000
GIANT_Height_ENSG00000249207.1_Artery_Aorta	2	1.001	1	-0.754	0.661	0.000
GIANT_Height_ENSG00000105928.13_Artery_Aorta	4	1.803	2	-0.034	0.127	0.000
GIANT_Height_ENSG00000158747.13_Testis	4	1.254	1	-0.923	0.734	0.000
GIANT_Height_ENSG00000104679.10_Brain_Spinal_cord_cervical_c-1	3	0.970	1	0.671	0.509	0.000
GIANT_Height_ENSG00000104679.10_Adipose_Visceral_Omentum	2	1.018	1	0.565	0.544	0.000
GIANT_Height_ENSG00000249207.1_Esophagus_Gastroesophageal_Junction	2	1.000	1	-0.490	0.471	0.000
GIANT_Height_ENSG00000029639.10_Nerve_Tibial	3	1.190	1	0.254	0.620	0.000
GIANT_Height_ENSG00000128463.12_Heart_Atrial_Appendage	3	1.399	1	0.188	0.171	0.000
GIANT_Height_ENSG00000158747.13_Muscle_Skeletal	3	0.943	1	-0.060	0.265	0.000
GIANT_Height_ENSG00000272146.5_Breast_Mammary_Tissue	3	1.345	2	0.497	0.337	0.000
GIANT_Height_ENSG00000249207.1_Colon_Sigmoid	2	1.001	1	-0.545	0.432	0.000
GIANT_Height_ENSG00000267049.1_Adrenal_Gland	3	1.040	1	-0.769	0.516	0.000
GIANT_Height_ENSG00000105928.13_Breast_Mammary_Tissue	3	1.474	1	0.107	0.094	0.000
GIANT_Height_ENSG00000104679.10_Muscle_Skeletal	3	0.904	1	1.030	0.800	0.000
GIANT_Height_ENSG00000249207.1_Breast_Mammary_Tissue	2	1.006	1	-0.578	0.480	0.000
GIANT_Height_ENSG00000267049.1_Brain_Frontal_Cortex_BA9	2	0.881	1	-0.491	0.839	0.000
GIANT_Height_ENSG00000232040.2_Brain_Hippocampus	3	0.932	1	-0.445	0.237	0.000
GIANT_Height_ENSG00000267049.1_Pituitary	3	1.085	1	-0.410	0.620	0.000
GIANT_Height_ENSG00000249207.1_Adipose_Subcutaneous	2	0.991	1	-0.433	0.269	0.000
GIANT_Height_ENSG00000158747.13_Brain_Caudate_basal_ganglia	4	1.847	2	0.019	0.184	0.000
GIANT_Height_ENSG00000105928.13_Pituitary	3	1.398	1	0.348	0.212	0.000
GIANT_Height_ENSG00000223695.1_Heart_Left_Ventricle	3	0.810	1	-0.568	0.410	0.000
GIANT_Height_ENSG00000163515.6_Colon_Transverse	4	2.031	2	-0.176	0.090	0.000
GIANT_Height_ENSG00000267049.1_Thyroid	4	1.908	2	-0.423	0.227	0.000
GIANT_Height_ENSG00000158747.13_Artery_Tibial	5	2.852	3	0.384	0.118	0.378
GIANT_Height_ENSG00000104679.10_Skin_Sun_Exposed	5	2.647	3	-0.316	0.167	0.598
GIANT_Height_ENSG00000228432.1_Brain_Cerebellum	6	1.544	2	-0.725	0.212	0.000
GIANT_Height_ENSG00000206341.7_Adipose_Subcutaneous	6	4.766	5	-0.151	0.053	0.104
GIANT_Height_ENSG00000128463.12_Esophagus_Mucosa	4	2.063	2	0.148	0.099	0.000
GIANT_Height_ENSG00000272146.5_Colon_Sigmoid	3	1.501	2	0.529	0.335	0.000
GIANT_Height_ENSG00000029639.10_Brain_Hypothalamus	3	1.414	1	0.133	0.611	0.000
GIANT_Height_ENSG00000105928.13_Whole_Blood	4	1.998	2	0.159	0.064	0.000
GIANT_Height_ENSG00000163515.6_Testis	5	1.829	2	0.240	0.099	0.000
GIANT_Height_ENSG00000249207.1_Pituitary	2	0.909	1	-0.887	0.682	0.000
GIANT_Height_ENSG00000163515.6_Small_Intestine_Terminal_Ileum	4	2.158	2	0.347	0.128	0.000
GIANT_Height_ENSG00000204580.13_Lung	3	1.084	1	0.167	0.138	0.000
GIANT_Height_ENSG00000249207.1_Thyroid	2	0.989	1	-0.698	0.838	0.000
GIANT_Height_ENSG00000158747.13_Artery_Coronary	3	1.052	1	0.900	0.322	0.000
GIANT_Height_ENSG00000029639.10_Adipose_Visceral_Omentum	3	0.796	1	0.818	0.649	0.000
GIANT_Height_ENSG00000104679.10_Heart_Atrial_Appendage	3	1.031	1	0.215	0.718	0.000
GIANT_Height_ENSG00000158747.13_Adipose_Visceral_Omentum	4	1.022	1	-1.135	0.931	0.000
GIANT_Height_ENSG00000267049.1_Whole_Blood	3	0.757	1	-0.660	0.908	0.000
GIANT_Height_ENSG00000104679.10_Colon_Transverse	3	0.697	1	0.474	0.463	0.000
GIANT_Height_ENSG00000272146.5_Esophagus_Gastroesophageal_Junction	4	1.547	2	-0.053	0.206	0.628
GIANT_Height_ENSG00000238273.3_Brain_Hippocampus	2	0.734	1	-0.212	0.293	0.000
GIANT_Height_ENSG00000228432.1_Brain_Cerebellar_Hemisphere	6	1.304	1	-0.591	0.228	0.000
GIANT_Height_ENSG00000104679.10_Skin_Not_Sun_Exposed	3	1.069	1	0.346	0.200	0.000
GIANT_Height_ENSG00000223695.1_Testis	3	1.067	1	-0.630	0.276	0.000
GIANT_Height_ENSG00000273295.1_Spleen	3	1.311	1	0.132	0.038	0.000
GIANT_Height_ENSG00000238273.3_Adrenal_Gland	3	0.706	1	-0.059	1.150	0.000
GIANT_Height_ENSG00000158747.13_Brain_Amygdala	4	2.054	2	-0.173	0.183	0.000
GIANT_Height_ENSG00000105928.13_Adrenal_Gland	4	2.141	2	0.253	0.114	0.000
GIANT_Height_ENSG00000238273.3_Kidney_Cortex	2	0.776	1	-0.140	0.318	0.000
GIANT_Height_ENSG00000158747.13_Esophagus_Muscularis	3	1.514	2	-0.253	0.210	0.791
GIANT_Height_ENSG00000238273.3_Adipose_Subcutaneous	2	1.006	1	-0.337	0.551	0.000
GIANT_Height_ENSG00000105928.13_Brain_Hippocampus	3	1.052	1	-0.092	0.206	0.000
GIANT_Height_ENSG00000104679.10_Adrenal_Gland	3	2.011	2	-0.769	0.439	0.000
GIANT_Height_ENSG00000280434.1_Cells_Cultured_fibroblasts	4	0.884	1	0.524	0.302	0.000
GIANT_Height_ENSG00000272146.5_Cells_Cultured_fibroblasts	3	0.982	1	0.021	0.214	0.000
GIANT_Height_ENSG00000163874.10_Muscle_Skeletal	3	1.062	1	0.677	0.524	0.000
GIANT_Height_ENSG00000104679.10_Brain_Hippocampus	3	0.924	1	0.623	0.534	0.000
GIANT_Height_ENSG00000105928.13_Esophagus_Mucosa	4	2.034	2	-0.099	0.143	0.000
GIANT_Height_ENSG00000238273.3_Muscle_Skeletal	3	1.066	1	-0.136	0.160	0.000
GIANT_Height_ENSG00000185989.10_Brain_Nucleus_accumbens_basal_ganglia	2	0.816	1	0.697	0.328	0.000
GIANT_Height_ENSG00000267049.1_Heart_Left_Ventricle	3	0.718	1	-0.166	0.947	0.000
GIANT_Height_ENSG00000185989.10_Brain_Hippocampus	3	1.293	1	0.086	0.216	0.000
GIANT_Height_ENSG00000029639.10_Brain_Caudate_basal_ganglia	3	1.051	1	-0.028	0.904	0.000
GIANT_Height_ENSG00000128463.12_Brain_Hippocampus	2	0.550	1	0.487	0.660	0.000
GIANT_Height_ENSG00000259204.1_Testis	2	0.988	1	-0.463	0.465	0.000
GIANT_Height_ENSG00000185989.10_Adrenal_Gland	2	0.812	1	0.922	0.333	0.000
GIANT_Height_ENSG00000185989.10_Skin_Not_Sun_Exposed	5	2.737	3	-0.047	0.075	0.000
GIANT_Height_ENSG00000223695.1_Pituitary	3	0.951	1	-0.388	0.557	0.000
GIANT_Height_ENSG00000163874.10_Prostate	3	1.190	1	-0.204	0.203	0.000
GIANT_Height_ENSG00000185989.10_Brain_Frontal_Cortex_BA9	3	1.174	1	0.077	0.195	0.000
GIANT_Height_ENSG00000029639.10_Artery_Tibial	5	1.949	2	-0.232	0.315	0.000
GIANT_Height_ENSG00000185989.10_Stomach	2	1.004	1	0.132	0.247	0.000
GIANT_Height_ENSG00000128463.12_Adrenal_Gland	2	1.005	1	0.206	0.179	0.000
GIANT_Height_ENSG00000163874.10_Brain_Hippocampus	3	0.767	1	0.789	0.653	0.000
GIANT_Height_ENSG00000185989.10_Heart_Atrial_Appendage	4	2.372	2	0.285	0.154	0.307
GIANT_Height_ENSG00000204580.13_Nerve_Tibial	4	1.400	1	0.118	0.101	0.000
GIANT_Height_ENSG00000280434.1_Brain_Cortex	3	1.029	1	0.117	0.264	0.000
GIANT_Height_ENSG00000163874.10_Nerve_Tibial	4	0.556	1	-0.651	0.415	0.000
GIANT_Height_ENSG00000267049.1_Breast_Mammary_Tissue	3	1.216	1	-0.546	0.405	0.000
GIANT_Height_ENSG00000185989.10_Spleen	3	1.263	2	0.129	0.210	0.000
GIANT_Height_ENSG00000238273.3_Breast_Mammary_Tissue	2	0.686	1	-0.440	1.045	0.000
GIANT_Height_ENSG00000185989.10_Esophagus_Mucosa	4	2.023	2	-0.051	0.126	0.000
GIANT_Height_ENSG00000105928.13_Artery_Coronary	3	0.660	1	0.521	0.258	0.000
GIANT_Height_ENSG00000223695.1_Thyroid	3	1.032	1	-0.266	0.424	0.000
GIANT_Height_ENSG00000280434.1_Esophagus_Gastroesophageal_Junction	3	1.254	1	0.110	0.268	0.000
GIANT_Height_ENSG00000163874.10_Testis	3	1.042	1	0.073	0.338	0.000
GIANT_Height_ENSG00000238273.3_Adipose_Visceral_Omentum	2	1.010	1	-0.292	0.732	0.000
GIANT_Height_ENSG00000185989.10_Colon_Transverse	4	1.706	2	-0.635	0.201	0.457
GIANT_Height_ENSG00000267049.1_Adipose_Subcutaneous	3	1.080	1	-0.231	0.573	0.000
GIANT_Height_ENSG00000185989.10_Esophagus_Muscularis	3	1.273	1	0.008	0.144	0.000
GIANT_Height_ENSG00000105427.9_Ovary	3	0.776	1	-0.148	0.301	0.000
GIANT_Height_ENSG00000105928.13_Prostate	4	1.918	2	-0.173	0.209	0.000
GIANT_Height_ENSG00000105427.9_Skin_Not_Sun_Exposed	2	0.521	1	1.778	1.000	0.000
GIANT_Height_ENSG00000280434.1_Breast_Mammary_Tissue	3	0.986	1	0.113	0.269	0.000
GIANT_Height_ENSG00000185989.10_Small_Intestine_Terminal_Ileum	2	0.524	1	-0.062	0.489	0.000
GIANT_Height_ENSG00000275409.1_Uterus	3	0.962	1	0.323	0.507	0.000
GIANT_Height_ENSG00000128463.12_Cells_EBV-transformed_lymphocytes	2	0.829	1	0.359	0.405	0.000
GIANT_Height_ENSG00000185989.10_Skin_Sun_Exposed	4	2.026	2	-0.064	0.103	0.000
GIANT_Height_ENSG00000272146.5_Liver	2	0.906	1	0.663	0.503	0.000
GIANT_Height_ENSG00000238273.3_Nerve_Tibial	2	0.614	1	-0.690	0.863	0.000
GIANT_Height_ENSG00000105928.13_Ovary	4	1.569	1	0.176	0.155	0.000
GIANT_Height_ENSG00000105427.9_Skin_Sun_Exposed	2	0.801	1	1.373	1.168	0.000
GIANT_Height_ENSG00000185989.10_Prostate	3	1.047	1	0.147	0.152	0.000
GIANT_Height_ENSG00000105928.13_Muscle_Skeletal	3	1.128	1	0.120	0.155	0.000
GIANT_Height_ENSG00000185989.10_Adipose_Visceral_Omentum	4	1.568	2	-0.030	0.190	0.000
GIANT_Height_ENSG00000280434.1_Brain_Cerebellum	4	1.316	1	0.034	0.173	0.000
GIANT_Height_ENSG00000128463.12_Lung	2	0.997	1	0.217	0.204	0.000
GIANT_Height_ENSG00000238273.3_Testis	3	1.035	1	0.201	0.265	0.000
GIANT_Height_ENSG00000272146.5_Minor_Salivary_Gland	3	0.951	1	0.658	0.412	0.000
GIANT_Height_ENSG00000185989.10_Ovary	3	1.335	1	-0.058	0.176	0.000
GIANT_Height_ENSG00000115866.10_Heart_Left_Ventricle	2	0.953	1	-0.577	0.319	0.000
GIANT_Height_ENSG00000029639.10_Stomach	4	1.550	2	-0.519	0.166	0.251
GIANT_Height_ENSG00000185989.10_Muscle_Skeletal	3	1.030	1	0.045	0.191	0.000
GIANT_Height_ENSG00000280434.1_Adipose_Subcutaneous	4	1.483	1	-0.189	0.293	0.000
GIANT_Height_ENSG00000105427.9_Esophagus_Mucosa	2	0.897	1	1.072	1.109	0.000
GIANT_Height_ENSG00000115866.10_Whole_Blood	3	2.007	2	-0.376	0.107	0.000
GIANT_Height_ENSG00000267049.1_Colon_Sigmoid	3	0.739	1	0.385	0.835	0.000
GIANT_Height_ENSG00000185989.10_Testis	3	2.011	2	-0.139	0.064	0.808
GIANT_Height_ENSG00000185989.10_Nerve_Tibial	3	1.230	1	-0.073	0.180	0.000
GIANT_Height_ENSG00000115866.10_Thyroid	4	1.013	1	-0.318	0.191	0.000
GIANT_Height_ENSG00000029639.10_Colon_Transverse	4	2.311	2	-0.401	0.096	0.000
GIANT_Height_ENSG00000105427.9_Thyroid	2	0.539	1	0.991	1.158	0.000
GIANT_Height_ENSG00000108639.7_Prostate	3	1.027	1	-0.355	0.232	0.000
GIANT_Height_ENSG00000267049.1_Pancreas	3	0.988	1	-0.845	0.550	0.000
GIANT_Height_ENSG00000185989.10_Lung	5	1.904	2	0.299	0.189	0.647
GIANT_Height_ENSG00000108639.7_Artery_Coronary	3	0.726	1	-0.459	0.313	0.000
GIANT_Height_ENSG00000115866.10_Brain_Cerebellar_Hemisphere	3	0.799	1	-0.272	0.224	0.000
GIANT_Height_ENSG00000204580.13_Cells_EBV-transformed_lymphocytes	3	1.783	2	-0.329	0.239	0.000
GIANT_Height_ENSG00000108639.7_Ovary	3	0.875	1	0.713	0.425	0.000
GIANT_Height_ENSG00000115866.10_Colon_Sigmoid	2	0.939	1	-0.420	0.549	0.000
GIANT_Height_ENSG00000108639.7_Skin_Sun_Exposed	4	2.084	2	-0.008	0.088	0.000
GIANT_Height_ENSG00000185989.10_Vagina	2	0.766	1	0.019	0.252	0.000
GIANT_Height_ENSG00000115866.10_Adipose_Subcutaneous	4	1.681	2	-0.707	0.334	0.000
GIANT_Height_ENSG00000105427.9_Whole_Blood	2	0.816	1	1.464	0.739	0.000
GIANT_Height_ENSG00000185989.10_Liver	3	1.332	1	-0.225	0.170	0.000
GIANT_Height_ENSG00000223695.1_Lung	2	0.771	1	-1.037	0.560	0.000
GIANT_Height_ENSG00000185989.10_Cells_Cultured_fibroblasts	3	1.119	1	-0.001	0.071	0.000
GIANT_Height_ENSG00000280434.1_Whole_Blood	3	0.987	1	0.007	0.443	0.000
GIANT_Height_ENSG00000267049.1_Brain_Cortex	3	0.944	1	0.055	0.846	0.000
GIANT_Height_ENSG00000105928.13_Brain_Amygdala	2	1.007	1	0.049	0.276	0.000
GIANT_Height_ENSG00000177963.14_Heart_Atrial_Appendage	4	2.130	2	-0.225	0.226	0.000
GIANT_Height_ENSG00000185989.10_Brain_Cortex	3	1.613	2	0.147	0.117	0.724
GIANT_Height_ENSG00000115866.10_Artery_Aorta	2	0.935	1	-0.433	0.319	0.000
GIANT_Height_ENSG00000108639.7_Small_Intestine_Terminal_Ileum	3	0.811	1	-0.466	0.352	0.000
GIANT_Height_ENSG00000177963.14_Esophagus_Mucosa	5	2.958	3	-0.119	0.072	0.000
GIANT_Height_ENSG00000185989.10_Brain_Anterior_cingulate_cortex_BA24	3	0.752	1	0.038	0.255	0.000
GIANT_Height_ENSG00000185989.10_Brain_Cerebellum	5	2.878	3	-0.053	0.147	0.000
GIANT_Height_ENSG00000176903.4_Brain_Hypothalamus	3	1.747	2	-0.458	0.234	0.000
GIANT_Height_ENSG00000108639.7_Brain_Amygdala	3	0.979	1	0.009	0.278	0.000
GIANT_Height_ENSG00000105928.13_Esophagus_Muscularis	5	2.438	2	-0.142	0.147	0.000
GIANT_Height_ENSG00000267049.1_Esophagus_Gastroesophageal_Junction	3	1.056	1	-0.450	0.374	0.000
GIANT_Height_ENSG00000113387.11_Cells_Cultured_fibroblasts	4	1.478	1	-0.271	0.332	0.000
GIANT_Height_ENSG00000185989.10_Adipose_Subcutaneous	3	1.800	2	-0.071	0.142	0.000
GIANT_Height_ENSG00000177963.14_Adrenal_Gland	4	2.237	2	0.132	0.136	0.905
GIANT_Height_ENSG00000176903.4_Nerve_Tibial	3	0.739	1	-0.472	0.504	0.000
GIANT_Height_ENSG00000108639.7_Esophagus_Muscularis	4	1.829	2	0.100	0.147	0.868
GIANT_Height_ENSG00000177963.14_Brain_Hippocampus	3	1.223	1	-0.451	0.267	0.000
GIANT_Height_ENSG00000115866.10_Cells_Cultured_fibroblasts	3	0.721	1	-0.732	0.652	0.000
GIANT_Height_ENSG00000177963.14_Lung	5	2.453	2	-0.049	0.088	0.890
GIANT_Height_ENSG00000204580.13_Testis	4	1.903	2	0.011	0.135	0.806
GIANT_Height_ENSG00000029639.10_Brain_Nucleus_accumbens_basal_ganglia	3	1.000	1	-0.273	0.844	0.000
GIANT_Height_ENSG00000177963.14_Cells_EBV-transformed_lymphocytes	3	1.223	1	-0.471	0.294	0.000
GIANT_Height_ENSG00000177963.14_Brain_Spinal_cord_cervical_c-1	3	1.037	1	0.531	1.019	0.000
GIANT_Height_ENSG00000213719.8_Artery_Aorta	2	0.950	1	0.231	0.260	0.000
GIANT_Height_ENSG00000177963.14_Ovary	3	0.994	1	0.883	0.580	0.000
GIANT_Height_ENSG00000176903.4_Brain_Spinal_cord_cervical_c-1	3	1.128	1	-0.654	0.319	0.000
GIANT_Height_ENSG00000185989.10_Heart_Left_Ventricle	4	1.549	2	0.241	0.210	0.000
GIANT_Height_ENSG00000177963.14_Prostate	4	2.027	2	-0.046	0.178	0.873
GIANT_Height_ENSG00000108639.7_Lung	4	2.296	2	-0.119	0.119	0.303
GIANT_Height_ENSG00000115866.10_Esophagus_Gastroesophageal_Junction	2	0.991	1	-0.486	0.254	0.000
GIANT_Height_ENSG00000176903.4_Testis	4	2.067	2	-0.447	0.133	0.000
GIANT_Height_ENSG00000177963.14_Artery_Coronary	4	1.385	1	0.373	0.135	0.000
GIANT_Height_ENSG00000267049.1_Cells_Cultured_fibroblasts	3	1.071	1	-0.341	0.453	0.000
GIANT_Height_ENSG00000177963.14_Muscle_Skeletal	4	1.910	2	-0.133	0.178	0.856
GIANT_Height_ENSG00000185989.10_Brain_Cerebellar_Hemisphere	4	1.485	1	-0.387	0.251	0.000
GIANT_Height_ENSG00000176903.4_Artery_Tibial	3	1.722	2	-0.245	0.219	0.431
GIANT_Height_ENSG00000115866.10_Uterus	2	0.583	1	-0.748	0.568	0.000
GIANT_Height_ENSG00000185989.10_Pituitary	3	1.031	1	0.116	0.303	0.000
GIANT_Height_ENSG00000121318.2_Stomach	3	1.017	1	0.381	0.385	0.000
GIANT_Height_ENSG00000115866.10_Cells_EBV-transformed_lymphocytes	3	0.853	1	-0.668	0.365	0.000
GIANT_Height_ENSG00000185989.10_Thyroid	4	2.021	2	0.061	0.121	0.000
GIANT_Height_ENSG00000113387.11_Artery_Aorta	3	0.943	1	0.345	0.563	0.000
GIANT_Height_ENSG00000115866.10_Nerve_Tibial	3	0.953	1	-0.666	0.566	0.000
GIANT_Height_ENSG00000177963.14_Esophagus_Muscularis	4	2.995	3	-0.196	0.094	0.000
GIANT_Height_ENSG00000108639.7_Brain_Spinal_cord_cervical_c-1	3	0.994	1	-0.542	0.454	0.000
GIANT_Height_ENSG00000108639.7_Adrenal_Gland	4	2.462	2	-0.210	0.184	0.426
GIANT_Height_ENSG00000177963.14_Small_Intestine_Terminal_Ileum	3	1.325	1	-0.321	0.182	0.000
GIANT_Height_ENSG00000029639.10_Skin_Not_Sun_Exposed	3	0.944	1	-0.675	0.917	0.000
GIANT_Height_ENSG00000176903.4_Muscle_Skeletal	4	1.962	2	-0.169	0.159	0.000
GIANT_Height_ENSG00000177963.14_Brain_Amygdala	3	0.834	1	0.855	1.049	0.000
GIANT_Height_ENSG00000128463.12_Esophagus_Muscularis	3	1.081	1	0.291	0.413	0.000
GIANT_Height_ENSG00000177963.14_Brain_Substantia_nigra	3	1.513	2	-0.389	0.333	0.342
GIANT_Height_ENSG00000177963.14_Skin_Sun_Exposed	4	2.230	2	-0.143	0.099	0.685
GIANT_Height_ENSG00000280434.1_Heart_Left_Ventricle	4	2.042	2	0.030	0.230	0.000
GIANT_Height_ENSG00000105928.13_Brain_Substantia_nigra	2	0.987	1	-0.210	0.161	0.000
GIANT_Height_ENSG00000108639.7_Esophagus_Mucosa	5	3.156	3	-0.063	0.083	0.000
GIANT_Height_ENSG00000121318.2_Colon_Transverse	3	1.015	1	0.057	0.153	0.000
GIANT_Height_ENSG00000115866.10_Lung	3	1.025	1	-0.457	0.215	0.000
GIANT_Height_ENSG00000113387.11_Brain_Spinal_cord_cervical_c-1	3	0.732	1	0.416	0.428	0.000
GIANT_Height_ENSG00000177963.14_Brain_Cortex	4	2.130	2	0.154	0.119	0.765
GIANT_Height_ENSG00000177963.14_Pancreas	5	2.511	3	0.002	0.121	0.471
GIANT_Height_ENSG00000177963.14_Esophagus_Gastroesophageal_Junction	4	2.467	2	-0.260	0.281	0.000
GIANT_Height_ENSG00000113387.11_Brain_Putamen_basal_ganglia	2	0.592	1	-0.531	0.463	0.000
GIANT_Height_ENSG00000105928.13_Skin_Sun_Exposed	4	1.940	2	0.295	0.136	0.000
GIANT_Height_ENSG00000177963.14_Cells_Cultured_fibroblasts	4	2.063	2	-0.244	0.163	0.067
GIANT_Height_ENSG00000108639.7_Heart_Atrial_Appendage	4	1.950	2	-0.209	0.158	0.000
GIANT_Height_ENSG00000176903.4_Ovary	3	1.123	1	-0.646	0.393	0.000
GIANT_Height_ENSG00000115866.10_Skin_Sun_Exposed	3	1.031	1	-0.326	0.214	0.000
GIANT_Height_ENSG00000121318.2_Spleen	3	1.081	1	0.047	0.178	0.000
GIANT_Height_ENSG00000267049.1_Artery_Aorta	3	0.824	1	-0.506	0.804	0.000
GIANT_Height_ENSG00000113387.11_Lung	3	0.679	1	0.062	0.293	0.000
GIANT_Height_ENSG00000177963.14_Artery_Aorta	5	2.954	3	0.188	0.057	0.864
GIANT_Height_ENSG00000176903.4_Artery_Coronary	2	0.556	1	-0.337	0.665	0.000
GIANT_Height_ENSG00000177963.14_Pituitary	4	2.069	2	0.200	0.095	0.908
GIANT_Height_ENSG00000176903.4_Skin_Sun_Exposed	3	1.188	1	-0.295	0.174	0.000
GIANT_Height_ENSG00000177963.14_Brain_Cerebellar_Hemisphere	3	1.239	1	0.924	0.873	0.000
GIANT_Height_ENSG00000108639.7_Breast_Mammary_Tissue	3	1.443	1	0.009	0.234	0.000
GIANT_Height_ENSG00000177963.14_Whole_Blood	4	2.093	2	0.311	0.213	0.000
GIANT_Height_ENSG00000280434.1_Brain_Cerebellar_Hemisphere	3	1.008	1	0.050	0.195	0.000
GIANT_Height_ENSG00000121318.2_Esophagus_Mucosa	3	1.262	1	0.070	0.243	0.000
GIANT_Height_ENSG00000115866.10_Esophagus_Muscularis	3	1.173	1	-0.380	0.209	0.000
GIANT_Height_ENSG00000108639.7_Pituitary	4	2.486	2	-0.261	0.074	0.000
GIANT_Height_ENSG00000177963.14_Breast_Mammary_Tissue	4	2.844	3	0.297	0.082	0.000
GIANT_Height_ENSG00000176903.4_Esophagus_Muscularis	4	2.415	2	-0.363	0.140	0.000
GIANT_Height_ENSG00000204580.13_Muscle_Skeletal	3	0.950	1	-1.004	0.294	0.000
GIANT_Height_ENSG00000177963.14_Colon_Transverse	3	1.025	1	-0.289	0.155	0.000
GIANT_Height_ENSG00000280434.1_Skin_Not_Sun_Exposed	4	1.441	1	-0.219	0.199	0.000
GIANT_Height_ENSG00000108639.7_Brain_Cerebellar_Hemisphere	3	0.732	1	-0.810	0.374	0.000
GIANT_Height_ENSG00000115866.10_Muscle_Skeletal	3	0.798	1	0.321	0.721	0.000
GIANT_Height_ENSG00000177963.14_Spleen	4	2.318	3	0.214	0.164	0.756
GIANT_Height_ENSG00000177963.14_Stomach	4	1.808	2	-0.216	0.146	0.434
GIANT_Height_ENSG00000108639.7_Whole_Blood	5	3.188	3	-0.092	0.099	0.000
GIANT_Height_ENSG00000176903.4_Spleen	4	1.713	2	-0.529	0.242	0.278
GIANT_Height_ENSG00000177963.14_Skin_Not_Sun_Exposed	5	2.863	3	0.054	0.081	0.732
GIANT_Height_ENSG00000113387.11_Esophagus_Muscularis	3	0.758	1	-0.531	0.790	0.000
GIANT_Height_ENSG00000176903.4_Heart_Atrial_Appendage	4	2.200	2	-0.226	0.161	0.530
GIANT_Height_ENSG00000121318.2_Brain_Frontal_Cortex_BA9	3	0.944	1	-0.073	0.312	0.000
GIANT_Height_ENSG00000177963.14_Brain_Hypothalamus	3	1.062	1	1.137	1.036	0.000
GIANT_Height_ENSG00000223695.1_Esophagus_Muscularis	3	1.026	1	-0.288	0.161	0.000
GIANT_Height_ENSG00000177963.14_Brain_Frontal_Cortex_BA9	4	1.739	2	0.175	0.191	0.861
GIANT_Height_ENSG00000177963.14_Brain_Nucleus_accumbens_basal_ganglia	4	1.302	1	0.684	0.686	0.000
GIANT_Height_ENSG00000177963.14_Testis	4	2.054	2	0.433	0.195	0.324
GIANT_Height_ENSG00000176903.4_Brain_Frontal_Cortex_BA9	3	1.149	1	-0.429	0.282	0.000
GIANT_Height_ENSG00000177963.14_Nerve_Tibial	5	2.973	3	0.160	0.058	0.902
GIANT_Height_ENSG00000267049.1_Uterus	3	1.012	1	-0.338	0.785	0.000
GIANT_Height_ENSG00000121318.2_Skin_Not_Sun_Exposed	3	0.920	1	0.507	0.320	0.000
GIANT_Height_ENSG00000176903.4_Skin_Not_Sun_Exposed	4	1.349	1	-0.295	0.176	0.000
GIANT_Height_ENSG00000115866.10_Artery_Tibial	3	1.066	1	-0.366	0.174	0.000
GIANT_Height_ENSG00000177963.14_Adipose_Visceral_Omentum	4	2.659	3	0.196	0.094	0.822
GIANT_Height_ENSG00000108639.7_Pancreas	3	1.044	1	-0.308	0.092	0.000
GIANT_Height_ENSG00000177963.14_Brain_Caudate_basal_ganglia	3	1.117	1	0.370	0.607	0.000
GIANT_Height_ENSG00000176903.4_Pituitary	2	0.932	1	-0.598	0.697	0.000
GIANT_Height_ENSG00000177963.14_Artery_Tibial	6	3.802	4	-0.167	0.058	0.000
GIANT_Height_ENSG00000108639.7_Artery_Aorta	4	2.307	2	0.006	0.161	0.830
GIANT_Height_ENSG00000105928.13_Lung	4	1.814	2	0.149	0.090	0.526
GIANT_Height_ENSG00000176903.4_Whole_Blood	3	1.067	1	-0.621	0.512	0.000
GIANT_Height_ENSG00000115866.10_Prostate	2	0.725	1	-0.704	0.545	0.000
GIANT_Height_ENSG00000177963.14_Brain_Anterior_cingulate_cortex_BA24	4	2.007	2	0.182	0.183	0.913
GIANT_Height_ENSG00000228804.5_Spleen	3	1.010	1	1.151	0.600	0.000
GIANT_Height_ENSG00000177963.14_Liver	3	1.359	2	-0.282	0.249	0.272
GIANT_Height_ENSG00000029639.10_Brain_Frontal_Cortex_BA9	4	1.777	2	-0.447	0.275	0.000
GIANT_Height_ENSG00000115866.10_Adipose_Visceral_Omentum	3	1.089	1	-0.436	0.274	0.000
GIANT_Height_ENSG00000177963.14_Uterus	3	1.119	1	-0.462	0.306	0.000
GIANT_Height_ENSG00000177963.14_Brain_Putamen_basal_ganglia	3	1.809	2	0.213	0.219	0.771
GIANT_Height_ENSG00000177963.14_Thyroid	6	3.786	4	-0.082	0.087	0.498
GIANT_Height_ENSG00000121318.2_Adrenal_Gland	2	1.007	1	0.375	0.291	0.000
GIANT_Height_ENSG00000108639.7_Cells_Cultured_fibroblasts	4	2.066	2	-0.149	0.109	0.000
GIANT_Height_ENSG00000280434.1_Stomach	3	1.959	2	-0.036	0.163	0.000
GIANT_Height_ENSG00000228804.5_Ovary	3	1.030	1	1.041	0.774	0.000
GIANT_Height_ENSG00000177963.14_Heart_Left_Ventricle	4	2.231	2	-0.320	0.316	0.000
GIANT_Height_ENSG00000115866.10_Spleen	2	0.774	1	-0.691	0.490	0.000
GIANT_Height_ENSG00000176903.4_Heart_Left_Ventricle	5	2.602	3	-0.356	0.155	0.287
GIANT_Height_ENSG00000177963.14_Brain_Cerebellum	4	2.002	2	-0.423	0.253	0.000
GIANT_Height_ENSG00000121318.2_Nerve_Tibial	3	1.864	2	0.069	0.165	0.000
GIANT_Height_ENSG00000177963.14_Adipose_Subcutaneous	6	3.852	4	0.206	0.065	0.446
GIANT_Height_ENSG00000228804.5_Brain_Cerebellum	3	0.853	1	1.314	1.278	0.000
GIANT_Height_ENSG00000115866.10_Esophagus_Mucosa	2	0.981	1	-0.357	0.210	0.000
GIANT_Height_ENSG00000108639.7_Artery_Tibial	4	1.537	1	0.490	0.206	0.000
GIANT_Height_ENSG00000176903.4_Adipose_Subcutaneous	3	0.962	1	-0.289	0.190	0.000
GIANT_Height_ENSG00000177963.14_Colon_Sigmoid	4	2.153	2	-0.015	0.146	0.000
GIANT_Height_ENSG00000128463.12_Skin_Sun_Exposed	3	1.322	1	0.228	0.333	0.000
GIANT_Height_ENSG00000090020.10_Pancreas	3	0.743	1	-1.729	1.302	0.000
GIANT_Height_ENSG00000029639.10_Pituitary	4	1.534	1	-0.291	0.267	0.000
GIANT_Height_ENSG00000228804.5_Adipose_Visceral_Omentum	3	0.875	1	1.200	1.426	0.000
GIANT_Height_ENSG00000112499.12_Testis	3	1.096	1	-0.072	0.189	0.000
GIANT_Height_ENSG00000090020.10_Liver	3	0.671	1	-0.163	0.280	0.000
GIANT_Height_ENSG00000115866.10_Colon_Transverse	2	0.977	1	-0.286	0.395	0.000
GIANT_Height_ENSG00000090020.10_Minor_Salivary_Gland	3	0.920	1	-1.034	0.651	0.000
GIANT_Height_ENSG00000090020.10_Thyroid	3	1.114	1	-0.376	0.558	0.000
GIANT_Height_ENSG00000280434.1_Heart_Atrial_Appendage	4	1.555	1	-0.133	0.386	0.000
GIANT_Height_ENSG00000164620.8_Colon_Sigmoid	2	0.723	1	0.507	0.340	0.000
GIANT_Height_ENSG00000108639.7_Adipose_Visceral_Omentum	5	1.979	2	-0.143	0.174	0.336
GIANT_Height_ENSG00000176903.4_Brain_Cerebellum	4	0.585	1	-0.373	0.267	0.000
GIANT_Height_ENSG00000112499.12_Esophagus_Gastroesophageal_Junction	3	1.140	1	-0.086	0.201	0.000
GIANT_Height_ENSG00000090020.10_Heart_Left_Ventricle	4	2.100	2	-0.303	0.197	0.000
GIANT_Height_ENSG00000115866.10_Skin_Not_Sun_Exposed	2	0.950	1	-0.355	0.171	0.000
GIANT_Height_ENSG00000176903.4_Colon_Sigmoid	3	1.144	1	-0.259	0.393	0.000
GIANT_Height_ENSG00000029639.10_Cells_Cultured_fibroblasts	5	2.643	3	-0.306	0.073	0.000
GIANT_Height_ENSG00000090020.10_Whole_Blood	3	1.040	1	-0.944	0.683	0.000
GIANT_Height_ENSG00000121318.2_Lung	3	0.965	1	0.050	0.115	0.000
GIANT_Height_ENSG00000112499.12_Esophagus_Muscularis	3	1.597	2	0.042	0.151	0.563
GIANT_Height_ENSG00000164620.8_Adipose_Subcutaneous	2	1.014	1	0.331	0.200	0.000
GIANT_Height_ENSG00000176903.4_Esophagus_Gastroesophageal_Junction	3	1.921	2	-0.381	0.198	0.000
GIANT_Height_ENSG00000108639.7_Nerve_Tibial	5	2.161	2	0.139	0.076	0.682
GIANT_Height_ENSG00000090020.10_Brain_Cerebellum	2	0.549	1	1.802	1.690	0.000
GIANT_Height_ENSG00000105928.13_Cells_EBV-transformed_lymphocytes	3	1.097	1	-0.015	0.166	0.000
GIANT_Height_ENSG00000090020.10_Adipose_Subcutaneous	3	1.061	1	0.403	0.647	0.000
GIANT_Height_ENSG00000176903.4_Pancreas	3	0.940	1	-0.903	0.536	0.000
GIANT_Height_ENSG00000112499.12_Prostate	3	1.106	1	-0.072	0.186	0.000
GIANT_Height_ENSG00000228804.5_Artery_Coronary	3	0.888	1	1.165	0.378	0.000
GIANT_Height_ENSG00000090020.10_Heart_Atrial_Appendage	2	0.585	1	-1.760	1.516	0.000
GIANT_Height_ENSG00000176903.4_Brain_Cortex	3	1.497	2	-0.009	0.481	0.682
GIANT_Height_ENSG00000090020.10_Esophagus_Mucosa	2	0.885	1	-0.821	0.479	0.000
GIANT_Height_ENSG00000280434.1_Spleen	3	1.076	1	0.340	0.351	0.000
GIANT_Height_ENSG00000108639.7_Testis	4	1.976	2	-0.568	0.191	0.000
GIANT_Height_ENSG00000112499.12_Muscle_Skeletal	4	1.088	1	1.008	0.336	0.000
GIANT_Height_ENSG00000105928.13_Brain_Spinal_cord_cervical_c-1	2	0.991	1	-0.093	0.341	0.000
GIANT_Height_ENSG00000176903.4_Artery_Aorta	3	1.277	1	-0.588	0.319	0.000
GIANT_Height_ENSG00000090020.10_Spleen	2	0.852	1	-1.495	1.012	0.000
GIANT_Height_ENSG00000090020.10_Skin_Not_Sun_Exposed	3	1.009	1	-1.524	1.311	0.000
GIANT_Height_ENSG00000121318.2_Skin_Sun_Exposed	3	1.017	1	0.065	0.194	0.000
GIANT_Height_ENSG00000228804.5_Muscle_Skeletal	3	1.024	1	0.586	0.520	0.000
GIANT_Height_ENSG00000122565.18_Artery_Aorta	3	0.876	1	-0.855	0.656	0.000
GIANT_Height_ENSG00000108639.7_Brain_Frontal_Cortex_BA9	3	1.000	1	0.015	0.341	0.000
GIANT_Height_ENSG00000090020.10_Lung	2	1.014	1	-0.247	0.161	0.000
GIANT_Height_ENSG00000223695.1_Colon_Sigmoid	4	1.437	1	-0.106	0.236	0.000
GIANT_Height_ENSG00000213719.8_Esophagus_Mucosa	3	1.129	2	-0.093	0.130	0.000
GIANT_Height_ENSG00000108639.7_Skin_Not_Sun_Exposed	4	2.009	2	0.022	0.170	0.000
GIANT_Height_ENSG00000090020.10_Testis	2	0.978	1	-0.585	0.347	0.000
GIANT_Height_ENSG00000164620.8_Breast_Mammary_Tissue	3	1.667	2	0.327	0.168	0.000
GIANT_Height_ENSG00000280434.1_Colon_Transverse	2	0.618	1	-0.119	0.624	0.000
GIANT_Height_ENSG00000090020.10_Brain_Spinal_cord_cervical_c-1	2	0.719	1	-1.655	1.231	0.000
GIANT_Height_ENSG00000090020.10_Nerve_Tibial	2	0.970	1	0.563	0.579	0.000
GIANT_Height_ENSG00000122565.18_Brain_Cortex	3	0.784	1	0.757	0.715	0.000
GIANT_Height_ENSG00000090020.10_Esophagus_Muscularis	3	0.858	1	-1.621	1.149	0.000
GIANT_Height_ENSG00000090020.10_Small_Intestine_Terminal_Ileum	2	0.852	1	-1.376	0.902	0.000
GIANT_Height_ENSG00000108639.7_Colon_Transverse	3	0.849	1	-0.459	0.313	0.000
GIANT_Height_ENSG00000090020.10_Skin_Sun_Exposed	3	0.994	1	-0.908	0.793	0.000
GIANT_Height_ENSG00000164620.8_Brain_Cerebellum	4	1.027	1	0.562	0.311	0.000
GIANT_Height_ENSG00000122565.18_Spleen	3	0.751	1	0.629	0.376	0.000
GIANT_Height_ENSG00000121318.2_Esophagus_Muscularis	3	0.578	1	0.074	0.176	0.000
GIANT_Height_ENSG00000164620.8_Whole_Blood	3	1.037	1	0.298	0.206	0.000
GIANT_Height_ENSG00000108639.7_Stomach	4	1.596	2	-0.264	0.169	0.000
GIANT_Height_ENSG00000122565.18_Esophagus_Gastroesophageal_Junction	2	0.773	1	-0.877	0.614	0.000
GIANT_Height_ENSG00000280434.1_Skin_Sun_Exposed	5	2.791	3	-0.067	0.144	0.000
GIANT_Height_ENSG00000108639.7_Adipose_Subcutaneous	4	2.125	2	-0.089	0.091	0.345
GIANT_Height_ENSG00000029639.10_Artery_Aorta	3	1.048	1	-0.171	0.292	0.000
GIANT_Height_ENSG00000228804.5_Adipose_Subcutaneous	3	1.065	1	1.072	0.329	0.000
GIANT_Height_ENSG00000122565.18_Brain_Nucleus_accumbens_basal_ganglia	2	0.690	1	0.846	0.699	0.000
GIANT_Height_ENSG00000223695.1_Artery_Coronary	3	1.021	1	-0.300	0.169	0.000
GIANT_Height_ENSG00000121318.2_Small_Intestine_Terminal_Ileum	2	0.863	1	0.624	0.569	0.000
GIANT_Height_ENSG00000122565.18_Skin_Not_Sun_Exposed	3	1.147	1	-0.040	0.164	0.000
GIANT_Height_ENSG00000108639.7_Thyroid	5	2.782	3	-0.385	0.116	0.000
GIANT_Height_ENSG00000121318.2_Artery_Tibial	2	0.896	1	0.073	0.261	0.000
GIANT_Height_ENSG00000164620.8_Heart_Left_Ventricle	2	1.012	1	0.419	0.213	0.000
GIANT_Height_ENSG00000204580.13_Adipose_Visceral_Omentum	2	0.885	1	0.248	0.277	0.000
GIANT_Height_ENSG00000148655.14_Whole_Blood	4	2.565	3	0.123	0.063	0.041
GIANT_Height_ENSG00000148655.14_Pituitary	4	1.236	1	-0.158	0.338	0.000
GIANT_Height_ENSG00000108639.7_Brain_Putamen_basal_ganglia	3	1.326	1	0.009	0.252	0.000
GIANT_Height_ENSG00000148655.14_Breast_Mammary_Tissue	3	1.222	1	0.130	0.149	0.000
GIANT_Height_ENSG00000148655.14_Cells_Cultured_fibroblasts	4	2.934	3	0.123	0.064	0.212
GIANT_Height_ENSG00000275409.1_Lung	3	1.177	1	0.141	0.289	0.000
GIANT_Height_ENSG00000164620.8_Thyroid	4	1.810	2	0.158	0.072	0.000
GIANT_Height_ENSG00000108639.7_Heart_Left_Ventricle	3	0.881	1	0.008	0.327	0.000
GIANT_Height_ENSG00000148655.14_Artery_Aorta	5	2.480	2	-0.223	0.105	0.000
GIANT_Height_ENSG00000122565.18_Brain_Frontal_Cortex_BA9	3	0.924	1	0.688	0.633	0.000
GIANT_Height_ENSG00000223695.1_Artery_Tibial	2	0.625	1	-0.492	0.222	0.000
GIANT_Height_ENSG00000148655.14_Pancreas	3	1.204	1	-0.223	0.137	0.000
GIANT_Height_ENSG00000228804.5_Whole_Blood	3	1.100	1	0.192	0.299	0.000
GIANT_Height_ENSG00000148655.14_Brain_Cortex	3	1.101	1	0.006	0.124	0.000
GIANT_Height_ENSG00000121318.2_Prostate	2	0.844	1	-0.046	0.248	0.000
GIANT_Height_ENSG00000148655.14_Esophagus_Gastroesophageal_Junction	3	1.389	1	0.171	0.118	0.000
GIANT_Height_ENSG00000108639.7_Liver	3	1.126	1	-0.478	0.650	0.000
GIANT_Height_ENSG00000122565.18_Skin_Sun_Exposed	3	1.941	2	-0.170	0.229	0.126
GIANT_Height_ENSG00000148655.14_Lung	3	2.002	2	-0.133	0.059	0.117
GIANT_Height_ENSG00000029639.10_Pancreas	3	0.845	1	-0.336	0.352	0.000
GIANT_Height_ENSG00000128463.12_Brain_Substantia_nigra	3	0.949	1	0.162	0.223	0.000
GIANT_Height_ENSG00000275409.1_Cells_EBV-transformed_lymphocytes	3	0.803	1	0.477	0.443	0.000
GIANT_Height_ENSG00000280434.1_Adipose_Visceral_Omentum	3	1.010	1	-0.035	0.549	0.000
GIANT_Height_ENSG00000148655.14_Small_Intestine_Terminal_Ileum	3	1.711	2	-0.373	0.253	0.000
GIANT_Height_ENSG00000148655.14_Esophagus_Muscularis	4	1.196	1	0.121	0.052	0.000
GIANT_Height_ENSG00000121318.2_Adipose_Visceral_Omentum	2	0.949	1	-0.049	0.191	0.000
GIANT_Height_ENSG00000275409.1_Muscle_Skeletal	3	1.077	1	0.301	0.214	0.000
GIANT_Height_ENSG00000148655.14_Skin_Sun_Exposed	3	1.029	1	0.108	0.253	0.000
GIANT_Height_ENSG00000164620.8_Artery_Aorta	3	1.105	1	0.524	0.267	0.000
GIANT_Height_ENSG00000148655.14_Brain_Substantia_nigra	2	0.895	1	0.194	0.586	0.000
GIANT_Height_ENSG00000148655.14_Prostate	3	1.019	1	-0.322	0.154	0.000
GIANT_Height_ENSG00000148655.14_Artery_Coronary	3	2.016	2	-0.185	0.158	0.000
GIANT_Height_ENSG00000148655.14_Ovary	4	1.231	1	0.217	0.259	0.000
GIANT_Height_ENSG00000206341.7_Brain_Anterior_cingulate_cortex_BA24	5	2.220	2	-0.196	0.153	0.268
GIANT_Height_ENSG00000148655.14_Muscle_Skeletal	2	1.010	1	-0.051	0.192	0.000
GIANT_Height_ENSG00000128463.12_Ovary	3	1.002	1	0.396	0.518	0.000
GIANT_Height_ENSG00000148655.14_Heart_Atrial_Appendage	2	1.013	1	0.171	0.246	0.000
GIANT_Height_ENSG00000164620.8_Esophagus_Gastroesophageal_Junction	3	1.013	1	0.259	0.259	0.000
GIANT_Height_ENSG00000121318.2_Cells_Cultured_fibroblasts	3	1.217	1	0.042	0.135	0.000
GIANT_Height_ENSG00000148655.14_Esophagus_Mucosa	3	1.033	1	-0.064	0.318	0.000
GIANT_Height_ENSG00000148655.14_Adrenal_Gland	4	1.520	1	0.123	0.150	0.000
GIANT_Height_ENSG00000122565.18_Brain_Cerebellum	3	1.034	1	0.610	0.469	0.000
GIANT_Height_ENSG00000148655.14_Heart_Left_Ventricle	4	1.822	2	-0.036	0.242	0.000
GIANT_Height_ENSG00000228804.5_Nerve_Tibial	3	0.959	1	1.026	0.817	0.000
GIANT_Height_ENSG00000275409.1_Prostate	3	1.054	1	0.268	0.137	0.000
GIANT_Height_ENSG00000164620.8_Brain_Cortex	3	0.933	1	0.355	0.274	0.000
GIANT_Height_ENSG00000148655.14_Thyroid	3	1.098	1	0.139	0.060	0.000
GIANT_Height_ENSG00000275409.1_Ovary	4	1.558	2	0.177	0.270	0.000
GIANT_Height_ENSG00000148655.14_Colon_Sigmoid	3	1.271	1	-0.197	0.091	0.000
GIANT_Height_ENSG00000164620.8_Pancreas	3	1.050	1	0.494	0.246	0.000
GIANT_Height_ENSG00000122565.18_Adipose_Subcutaneous	3	1.976	2	-0.576	0.165	0.000
GIANT_Height_ENSG00000029639.10_Brain_Cortex	4	2.053	2	-0.404	0.436	0.000
GIANT_Height_ENSG00000148655.14_Adipose_Subcutaneous	3	1.832	2	0.131	0.060	0.000
GIANT_Height_ENSG00000280434.1_Muscle_Skeletal	3	1.082	1	0.087	0.206	0.000
GIANT_Height_ENSG00000275409.1_Artery_Coronary	3	0.843	1	0.483	0.369	0.000
GIANT_Height_ENSG00000121318.2_Esophagus_Gastroesophageal_Junction	2	0.911	1	0.508	0.390	0.000
GIANT_Height_ENSG00000148655.14_Brain_Anterior_cingulate_cortex_BA24	2	1.017	1	0.004	0.130	0.000
GIANT_Height_ENSG00000148655.14_Uterus	3	1.272	1	0.025	0.400	0.000
GIANT_Height_ENSG00000148655.14_Liver	2	0.511	1	-0.345	0.487	0.000
GIANT_Height_ENSG00000148655.14_Testis	2	0.971	1	-0.390	0.435	0.000
GIANT_Height_ENSG00000164620.8_Skin_Sun_Exposed	3	0.672	1	0.036	0.255	0.000
GIANT_Height_ENSG00000275409.1_Brain_Substantia_nigra	2	0.911	1	0.342	0.431	0.000
GIANT_Height_ENSG00000148655.14_Brain_Hypothalamus	3	1.697	2	-0.186	0.185	0.601
GIANT_Height_ENSG00000128463.12_Prostate	3	1.012	1	0.485	0.692	0.000
GIANT_Height_ENSG00000148655.14_Nerve_Tibial	4	2.101	2	-0.163	0.072	0.041
GIANT_Height_ENSG00000275409.1_Skin_Sun_Exposed	3	1.586	2	0.240	0.121	0.000
GIANT_Height_ENSG00000148655.14_Adipose_Visceral_Omentum	3	1.236	1	0.127	0.054	0.000
GIANT_Height_ENSG00000228804.5_Brain_Cerebellar_Hemisphere	3	1.173	1	0.885	1.243	0.000
GIANT_Height_ENSG00000148655.14_Brain_Caudate_basal_ganglia	4	2.097	2	-0.147	0.114	0.616
GIANT_Height_ENSG00000121318.2_Thyroid	3	1.755	2	0.038	0.099	0.000
GIANT_Height_ENSG00000148655.14_Artery_Tibial	4	2.066	2	-0.036	0.103	0.000
GIANT_Height_ENSG00000148655.14_Stomach	4	1.056	1	0.275	0.213	0.000
GIANT_Height_ENSG00000228804.5_Lung	2	0.996	1	0.989	0.642	0.000
GIANT_Height_ENSG00000148655.14_Colon_Transverse	4	2.914	3	-0.198	0.080	0.000
GIANT_Height_ENSG00000148655.14_Brain_Nucleus_accumbens_basal_ganglia	3	1.208	1	0.006	0.172	0.000
GIANT_Height_ENSG00000029639.10_Vagina	3	1.000	1	0.497	0.268	0.000
GIANT_Height_ENSG00000148655.14_Skin_Not_Sun_Exposed	3	1.203	1	-0.266	0.125	0.000
GIANT_Height_ENSG00000122565.18_Muscle_Skeletal	2	1.011	1	0.475	0.371	0.000
GIANT_Height_ENSG00000275409.1_Small_Intestine_Terminal_Ileum	3	1.674	2	0.213	0.255	0.000
GIANT_Height_ENSG00000204580.13_Ovary	2	0.914	1	0.249	0.283	0.000
GIANT_Height_ENSG00000148655.14_Brain_Frontal_Cortex_BA9	3	1.159	1	0.003	0.128	0.000
GIANT_Height_ENSG00000275409.1_Brain_Amygdala	3	0.972	1	0.188	0.490	0.000
GIANT_Height_ENSG00000164620.8_Small_Intestine_Terminal_Ileum	3	0.983	1	0.526	0.274	0.000
GIANT_Height_ENSG00000275409.1_Esophagus_Muscularis	3	1.272	1	0.176	0.087	0.000
GIANT_Height_ENSG00000164620.8_Brain_Caudate_basal_ganglia	3	0.895	1	0.342	0.242	0.000
GIANT_Height_ENSG00000029639.10_Cells_EBV-transformed_lymphocytes	4	1.710	2	-0.685	0.191	0.000
GIANT_Height_ENSG00000121318.2_Colon_Sigmoid	2	0.886	1	-0.022	0.206	0.000
GIANT_Height_ENSG00000164620.8_Adipose_Visceral_Omentum	3	1.122	1	0.508	0.280	0.000
GIANT_Height_ENSG00000128463.12_Muscle_Skeletal	3	2.005	2	0.222	0.138	0.000
GIANT_Height_ENSG00000275409.1_Esophagus_Mucosa	3	1.660	2	0.232	0.258	0.000
GIANT_Height_ENSG00000228804.5_Thyroid	3	0.676	1	1.298	1.340	0.000
GIANT_Height_ENSG00000223695.1_Stomach	2	0.616	1	-0.395	0.744	0.000
GIANT_Height_ENSG00000121318.2_Adipose_Subcutaneous	3	1.253	2	-0.382	7.187	0.000
GIANT_Height_ENSG00000029639.10_Lung	4	1.801	2	0.220	0.282	0.000
GIANT_Height_ENSG00000280434.1_Brain_Caudate_basal_ganglia	3	0.683	1	0.133	0.321	0.000
GIANT_Height_ENSG00000122565.18_Artery_Tibial	3	1.023	1	-0.645	0.448	0.000
GIANT_Height_ENSG00000275409.1_Heart_Atrial_Appendage	2	0.957	1	0.254	0.322	0.000
GIANT_Height_ENSG00000204580.13_Esophagus_Muscularis	3	0.999	1	-0.070	0.230	0.000
GIANT_Height_ENSG00000091428.17_Thyroid	3	1.329	1	0.340	0.138	0.000
GIANT_Height_ENSG00000164620.8_Prostate	3	0.981	1	0.461	0.249	0.000
GIANT_Height_ENSG00000280434.1_Nerve_Tibial	4	2.105	2	0.115	0.171	0.000
GIANT_Height_ENSG00000164620.8_Artery_Coronary	3	0.801	1	0.536	0.342	0.000
GIANT_Height_ENSG00000275409.1_Adrenal_Gland	3	1.964	2	-0.008	0.163	0.000
GIANT_Height_ENSG00000091428.17_Brain_Putamen_basal_ganglia	3	1.018	1	0.065	0.288	0.000
GIANT_Height_ENSG00000164620.8_Nerve_Tibial	2	0.992	1	0.299	0.211	0.000
GIANT_Height_ENSG00000249641.2_Skin_Sun_Exposed	4	1.960	2	-0.293	0.153	0.000
GIANT_Height_ENSG00000121318.2_Brain_Cerebellum	3	1.058	1	-0.074	0.175	0.000
GIANT_Height_ENSG00000275409.1_Brain_Hippocampus	5	2.925	3	0.604	0.219	0.000
GIANT_Height_ENSG00000091428.17_Brain_Cerebellar_Hemisphere	3	0.737	1	0.126	0.245	0.000
GIANT_Height_ENSG00000091428.17_Heart_Left_Ventricle	3	1.042	1	-0.039	0.262	0.000
GIANT_Height_ENSG00000275409.1_Brain_Cerebellar_Hemisphere	3	1.022	1	0.147	0.259	0.000
GIANT_Height_ENSG00000142046.14_Esophagus_Mucosa	3	1.060	1	0.353	0.085	0.000
GIANT_Height_ENSG00000213719.8_Spleen	2	0.800	1	-0.438	0.239	0.000
GIANT_Height_ENSG00000121318.2_Breast_Mammary_Tissue	2	0.948	1	0.053	0.162	0.000
GIANT_Height_ENSG00000275409.1_Pituitary	3	1.454	1	0.310	0.159	0.000
GIANT_Height_ENSG00000113212.6_Brain_Caudate_basal_ganglia	3	1.051	1	-0.458	0.573	0.000
GIANT_Height_ENSG00000091428.17_Adipose_Subcutaneous	4	1.474	1	0.077	0.290	0.000
GIANT_Height_ENSG00000113212.6_Brain_Amygdala	4	1.258	1	-0.281	0.288	0.000
GIANT_Height_ENSG00000113212.6_Skin_Sun_Exposed	3	1.234	1	-0.461	0.405	0.000
GIANT_Height_ENSG00000223695.1_Artery_Aorta	4	1.307	1	-0.433	0.251	0.000
GIANT_Height_ENSG00000206341.7_Minor_Salivary_Gland	5	2.495	2	-0.071	0.104	0.617
GIANT_Height_ENSG00000128463.12_Liver	2	0.938	1	0.300	0.282	0.000
GIANT_Height_ENSG00000275409.1_Whole_Blood	3	1.171	1	0.155	0.245	0.000
GIANT_Height_ENSG00000164620.8_Brain_Hypothalamus	3	0.801	1	0.113	0.842	0.000
GIANT_Height_ENSG00000113212.6_Brain_Substantia_nigra	3	1.044	1	-0.323	0.422	0.000
GIANT_Height_ENSG00000142046.14_Heart_Atrial_Appendage	3	1.951	2	0.427	0.106	0.000
GIANT_Height_ENSG00000249641.2_Artery_Tibial	3	1.036	1	-0.417	0.296	0.000
GIANT_Height_ENSG00000113212.6_Lung	3	0.656	1	-0.627	0.747	0.000
GIANT_Height_ENSG00000164620.8_Testis	4	0.859	1	-0.462	0.347	0.000
GIANT_Height_ENSG00000091428.17_Brain_Cerebellum	4	1.787	2	0.341	0.281	0.000
GIANT_Height_ENSG00000113212.6_Testis	4	2.770	3	-0.119	0.069	0.293
GIANT_Height_ENSG00000091428.17_Colon_Sigmoid	3	1.205	1	0.464	0.240	0.000
GIANT_Height_ENSG00000142046.14_Adrenal_Gland	3	0.971	1	0.816	0.248	0.000
GIANT_Height_ENSG00000280434.1_Lung	3	1.247	1	0.099	0.168	0.000
GIANT_Height_ENSG00000113212.6_Nerve_Tibial	3	1.089	1	-0.404	0.524	0.000
GIANT_Height_ENSG00000164620.8_Lung	2	1.010	1	0.452	0.242	0.000
GIANT_Height_ENSG00000142046.14_Lung	3	1.144	1	0.298	0.070	0.000
GIANT_Height_ENSG00000091428.17_Esophagus_Gastroesophageal_Junction	3	0.825	1	0.015	0.444	0.000
GIANT_Height_ENSG00000113212.6_Brain_Hypothalamus	3	0.659	1	-0.587	0.766	0.000
GIANT_Height_ENSG00000249641.2_Skin_Not_Sun_Exposed	3	1.095	1	-0.135	0.237	0.000
GIANT_Height_ENSG00000113212.6_Skin_Not_Sun_Exposed	3	1.325	1	-0.183	0.513	0.000
GIANT_Height_ENSG00000275409.1_Breast_Mammary_Tissue	3	0.882	1	0.250	0.320	0.000
GIANT_Height_ENSG00000091428.17_Pancreas	3	1.057	1	0.145	0.550	0.000
GIANT_Height_ENSG00000113212.6_Brain_Nucleus_accumbens_basal_ganglia	3	1.028	1	-0.386	0.516	0.000
GIANT_Height_ENSG00000091428.17_Artery_Aorta	4	2.766	3	0.173	0.235	0.000
GIANT_Height_ENSG00000113212.6_Esophagus_Mucosa	3	0.819	1	-0.600	0.652	0.000
GIANT_Height_ENSG00000142046.14_Muscle_Skeletal	3	1.048	1	0.609	0.162	0.000
GIANT_Height_ENSG00000029639.10_Brain_Amygdala	3	1.015	1	-0.457	1.044	0.000
GIANT_Height_ENSG00000275409.1_Esophagus_Gastroesophageal_Junction	3	1.243	1	0.256	0.134	0.000
GIANT_Height_ENSG00000164620.8_Brain_Nucleus_accumbens_basal_ganglia	3	1.429	1	0.438	0.212	0.000
GIANT_Height_ENSG00000113212.6_Adipose_Subcutaneous	3	0.681	1	-0.371	0.705	0.000
GIANT_Height_ENSG00000091428.17_Liver	2	0.708	1	0.067	0.318	0.000
GIANT_Height_ENSG00000249641.2_Testis	3	0.960	1	-0.314	0.784	0.000
GIANT_Height_ENSG00000091428.17_Lung	3	1.062	1	0.366	0.145	0.000
GIANT_Height_ENSG00000029639.10_Small_Intestine_Terminal_Ileum	4	1.133	1	0.204	0.185	0.000
GIANT_Height_ENSG00000275409.1_Brain_Cortex	4	2.563	3	0.401	0.210	0.000
GIANT_Height_ENSG00000164620.8_Skin_Not_Sun_Exposed	3	0.870	1	0.032	0.212	0.000
GIANT_Height_ENSG00000113212.6_Brain_Cerebellar_Hemisphere	3	1.475	2	-0.240	0.263	0.000
GIANT_Height_ENSG00000113212.6_Heart_Left_Ventricle	4	1.635	2	-0.168	0.492	0.000
GIANT_Height_ENSG00000249641.2_Cells_Cultured_fibroblasts	3	1.146	1	-0.186	0.169	0.000
GIANT_Height_ENSG00000113212.6_Brain_Cortex	3	1.061	1	-0.439	0.404	0.000
GIANT_Height_ENSG00000275409.1_Pancreas	3	1.076	1	0.165	0.312	0.000
GIANT_Height_ENSG00000078814.15_Adipose_Subcutaneous	4	2.031	2	0.329	0.197	0.707
GIANT_Height_ENSG00000113212.6_Cells_Cultured_fibroblasts	3	1.352	1	-0.185	0.534	0.000
GIANT_Height_ENSG00000091428.17_Nerve_Tibial	3	1.033	1	0.357	0.135	0.000
GIANT_Height_ENSG00000142046.14_Prostate	2	1.019	1	0.760	0.217	0.000
GIANT_Height_ENSG00000261115.5_Small_Intestine_Terminal_Ileum	2	0.578	1	-0.573	0.831	0.000
GIANT_Height_ENSG00000078814.15_Breast_Mammary_Tissue	3	1.864	2	0.381	0.286	0.340
GIANT_Height_ENSG00000113212.6_Artery_Aorta	3	1.021	1	-0.231	0.618	0.000
GIANT_Height_ENSG00000275409.1_Artery_Aorta	2	0.983	1	0.248	0.210	0.000
GIANT_Height_ENSG00000078814.15_Brain_Cerebellum	3	1.027	1	0.144	0.145	0.000
GIANT_Height_ENSG00000261115.5_Skin_Sun_Exposed	3	1.036	1	-0.210	0.251	0.000
GIANT_Height_ENSG00000142046.14_Artery_Coronary	3	1.269	1	0.763	0.247	0.000
GIANT_Height_ENSG00000078814.15_Colon_Sigmoid	3	1.961	2	0.331	0.237	0.445
GIANT_Height_ENSG00000078814.15_Thyroid	3	1.096	1	0.108	0.201	0.000
GIANT_Height_ENSG00000117533.14_Nerve_Tibial	4	1.537	1	-0.522	0.310	0.000
GIANT_Height_ENSG00000204580.13_Colon_Transverse	3	1.298	1	-0.072	0.234	0.000
GIANT_Height_ENSG00000142046.14_Skin_Sun_Exposed	3	1.294	1	0.507	0.129	0.000
GIANT_Height_ENSG00000091428.17_Muscle_Skeletal	4	1.924	2	-0.037	0.326	0.000
GIANT_Height_ENSG00000164620.8_Adrenal_Gland	3	1.095	1	0.457	0.229	0.000
GIANT_Height_ENSG00000029639.10_Skin_Sun_Exposed	3	0.798	1	0.013	0.479	0.000
GIANT_Height_ENSG00000223695.1_Heart_Atrial_Appendage	3	1.058	1	-0.385	0.310	0.000
GIANT_Height_ENSG00000078814.15_Pituitary	2	0.919	1	0.341	0.376	0.000
GIANT_Height_ENSG00000275409.1_Cells_Cultured_fibroblasts	3	1.197	1	0.226	0.440	0.000
GIANT_Height_ENSG00000085449.14_Lung	3	1.693	2	0.076	0.194	0.000
GIANT_Height_ENSG00000078814.15_Brain_Cerebellar_Hemisphere	3	0.979	1	0.174	0.182	0.000
GIANT_Height_ENSG00000078814.15_Heart_Left_Ventricle	3	0.847	1	-2.025	1.557	0.000
GIANT_Height_ENSG00000164620.8_Esophagus_Mucosa	3	0.993	1	0.442	0.227	0.000
GIANT_Height_ENSG00000078814.15_Whole_Blood	3	1.822	2	0.412	0.288	0.674
GIANT_Height_ENSG00000085449.14_Pituitary	3	0.773	1	0.239	0.293	0.000
GIANT_Height_ENSG00000078814.15_Liver	3	0.963	1	0.318	0.320	0.000
GIANT_Height_ENSG00000261115.5_Prostate	2	0.700	1	-0.563	0.707	0.000
GIANT_Height_ENSG00000078814.15_Esophagus_Gastroesophageal_Junction	3	2.018	2	0.444	0.237	0.737
GIANT_Height_ENSG00000275409.1_Vagina	2	0.667	1	0.300	0.631	0.000
GIANT_Height_ENSG00000078814.15_Pancreas	3	1.971	2	0.327	0.214	0.703
GIANT_Height_ENSG00000085449.14_Nerve_Tibial	4	1.307	1	-0.621	0.478	0.000
GIANT_Height_ENSG00000091428.17_Artery_Tibial	3	1.045	1	0.268	0.248	0.000
GIANT_Height_ENSG00000213719.8_Liver	3	0.564	1	-1.069	0.468	0.000
GIANT_Height_ENSG00000078814.15_Artery_Aorta	4	2.476	2	0.180	0.191	0.781
GIANT_Height_ENSG00000261115.5_Adipose_Subcutaneous	3	1.034	1	-0.301	0.461	0.000
GIANT_Height_ENSG00000275409.1_Nerve_Tibial	4	1.691	2	0.215	0.111	0.000
GIANT_Height_ENSG00000117533.14_Brain_Hypothalamus	3	0.928	1	0.270	0.361	0.000
GIANT_Height_ENSG00000142046.14_Small_Intestine_Terminal_Ileum	2	1.021	1	0.566	0.157	0.000
GIANT_Height_ENSG00000078814.15_Cells_Cultured_fibroblasts	3	1.839	2	-0.104	0.210	0.872
GIANT_Height_ENSG00000142046.14_Esophagus_Muscularis	2	1.013	1	0.397	0.100	0.000
GIANT_Height_ENSG00000128463.12_Brain_Anterior_cingulate_cortex_BA24	3	0.889	1	0.517	0.880	0.000
GIANT_Height_ENSG00000078814.15_Artery_Tibial	4	2.966	3	0.091	0.128	0.657
GIANT_Height_ENSG00000117533.14_Testis	4	2.120	2	-0.171	0.114	0.603
GIANT_Height_ENSG00000085449.14_Heart_Left_Ventricle	3	0.679	1	0.927	0.940	0.000
GIANT_Height_ENSG00000164620.8_Spleen	3	1.490	1	0.327	0.154	0.000
GIANT_Height_ENSG00000091428.17_Adipose_Visceral_Omentum	4	1.361	1	0.503	0.215	0.000
GIANT_Height_ENSG00000078814.15_Prostate	2	0.575	1	2.294	3.031	0.000
GIANT_Height_ENSG00000078814.15_Artery_Coronary	3	1.071	1	0.319	0.316	0.000
GIANT_Height_ENSG00000085449.14_Whole_Blood	4	2.172	2	0.181	0.187	0.000
GIANT_Height_ENSG00000078814.15_Ovary	3	1.218	1	1.421	1.825	0.000
GIANT_Height_ENSG00000078814.15_Adipose_Visceral_Omentum	3	0.928	1	0.215	0.268	0.000
GIANT_Height_ENSG00000275409.1_Brain_Hypothalamus	3	1.872	2	0.467	0.264	0.000
GIANT_Height_ENSG00000164620.8_Colon_Transverse	3	0.886	1	0.313	0.221	0.000
GIANT_Height_ENSG00000206341.7_Uterus	4	0.882	1	-0.423	0.226	0.000
GIANT_Height_ENSG00000117533.14_Artery_Tibial	3	1.031	1	0.829	0.565	0.000
GIANT_Height_ENSG00000078814.15_Skin_Sun_Exposed	4	2.673	3	0.438	0.214	0.504
GIANT_Height_ENSG00000142046.14_Esophagus_Gastroesophageal_Junction	3	1.182	1	0.655	0.181	0.000
GIANT_Height_ENSG00000091428.17_Ovary	4	1.607	2	-0.052	0.094	0.704
GIANT_Height_ENSG00000261115.5_Artery_Tibial	3	2.002	2	0.322	0.251	0.000
GIANT_Height_ENSG00000275409.1_Testis	3	1.010	1	0.065	0.283	0.000
GIANT_Height_ENSG00000091428.17_Skin_Sun_Exposed	5	2.601	3	0.344	0.134	0.000
GIANT_Height_ENSG00000142046.14_Pancreas	3	1.047	1	0.775	0.226	0.000
GIANT_Height_ENSG00000078814.15_Esophagus_Muscularis	3	1.681	2	0.226	0.221	0.007
GIANT_Height_ENSG00000164620.8_Heart_Atrial_Appendage	2	0.980	1	0.499	0.254	0.000
GIANT_Height_ENSG00000085449.14_Testis	3	1.060	1	-0.226	0.211	0.000
GIANT_Height_ENSG00000078814.15_Small_Intestine_Terminal_Ileum	4	1.982	2	0.231	0.214	0.000
GIANT_Height_ENSG00000275409.1_Brain_Caudate_basal_ganglia	2	0.937	1	0.265	0.348	0.000
GIANT_Height_ENSG00000078814.15_Lung	4	1.577	2	0.142	0.168	0.183
GIANT_Height_ENSG00000142046.14_Artery_Aorta	2	1.010	1	0.477	0.123	0.000
GIANT_Height_ENSG00000085449.14_Adipose_Subcutaneous	2	0.694	1	0.369	0.501	0.000
GIANT_Height_ENSG00000275832.4_Skin_Sun_Exposed	4	1.660	2	0.023	0.414	0.230
GIANT_Height_ENSG00000078814.15_Nerve_Tibial	3	2.015	2	0.180	0.132	0.823
GIANT_Height_ENSG00000275409.1_Artery_Tibial	4	1.552	2	0.290	0.142	0.000
GIANT_Height_ENSG00000223695.1_Esophagus_Mucosa	3	0.849	1	-0.216	0.577	0.000
GIANT_Height_ENSG00000261115.5_Nerve_Tibial	3	0.994	1	-0.238	0.484	0.000
GIANT_Height_ENSG00000078814.15_Brain_Frontal_Cortex_BA9	3	1.025	1	0.906	1.208	0.000
GIANT_Height_ENSG00000078814.15_Skin_Not_Sun_Exposed	3	2.001	2	0.317	0.213	0.607
GIANT_Height_ENSG00000091428.17_Esophagus_Muscularis	3	0.980	1	0.314	0.242	0.000
GIANT_Height_ENSG00000142046.14_Cells_Cultured_fibroblasts	4	1.811	2	0.418	0.099	0.000
GIANT_Height_ENSG00000117533.14_Brain_Caudate_basal_ganglia	3	1.021	1	-0.810	0.640	0.000
GIANT_Height_ENSG00000085449.14_Muscle_Skeletal	4	1.951	2	0.539	0.191	0.430
GIANT_Height_ENSG00000078814.15_Adrenal_Gland	3	1.096	2	0.413	0.390	0.000
GIANT_Height_ENSG00000078814.15_Esophagus_Mucosa	2	1.001	1	0.240	0.201	0.000
GIANT_Height_ENSG00000117533.14_Adipose_Visceral_Omentum	3	1.405	1	-0.289	0.114	0.000
GIANT_Height_ENSG00000078814.15_Spleen	4	1.971	2	0.199	0.247	0.000
GIANT_Height_ENSG00000261115.5_Minor_Salivary_Gland	2	1.004	1	-0.206	0.291	0.000
GIANT_Height_ENSG00000091428.17_Small_Intestine_Terminal_Ileum	3	0.851	1	0.509	0.211	0.000
GIANT_Height_ENSG00000078814.15_Colon_Transverse	3	1.253	1	-0.471	1.613	0.000
GIANT_Height_ENSG00000261115.5_Skin_Not_Sun_Exposed	3	1.052	1	-0.302	0.385	0.000
GIANT_Height_ENSG00000275409.1_Adipose_Visceral_Omentum	4	1.999	2	0.016	0.157	0.000
GIANT_Height_ENSG00000204580.13_Esophagus_Mucosa	4	2.220	3	-0.154	0.202	0.588
GIANT_Height_ENSG00000078814.15_Stomach	3	0.950	1	0.332	0.338	0.000
GIANT_Height_ENSG00000091428.17_Esophagus_Mucosa	3	1.023	1	0.198	0.275	0.000
GIANT_Height_ENSG00000142046.14_Pituitary	3	1.047	1	0.760	0.218	0.000
GIANT_Height_ENSG00000170786.12_Brain_Putamen_basal_ganglia	2	0.910	1	0.652	2.241	0.000
GIANT_Height_ENSG00000128463.12_Heart_Left_Ventricle	3	0.823	1	0.500	0.683	0.000
GIANT_Height_ENSG00000085449.14_Skin_Sun_Exposed	4	2.364	2	0.122	0.108	0.000
GIANT_Height_ENSG00000170786.12_Brain_Cortex	3	1.117	1	-0.163	0.418	0.000
GIANT_Height_ENSG00000142046.14_Whole_Blood	4	2.011	2	0.262	0.063	0.000
GIANT_Height_ENSG00000266978.1_Thyroid	3	2.008	2	-0.417	0.142	0.495
GIANT_Height_ENSG00000105607.12_Cells_Cultured_fibroblasts	3	2.016	2	-0.196	0.075	0.000
GIANT_Height_ENSG00000170786.12_Brain_Cerebellar_Hemisphere	2	1.002	1	2.598	1.509	0.000
GIANT_Height_ENSG00000091428.17_Heart_Atrial_Appendage	3	1.424	1	-0.169	0.263	0.000
GIANT_Height_ENSG00000166171.12_Spleen	2	0.718	1	-0.224	0.997	0.000
GIANT_Height_ENSG00000275409.1_Spleen	4	1.569	2	0.208	0.255	0.000
GIANT_Height_ENSG00000170786.12_Testis	3	1.018	1	-0.225	0.317	0.000
GIANT_Height_ENSG00000187730.8_Skin_Not_Sun_Exposed	3	1.234	1	0.522	0.227	0.000
GIANT_Height_ENSG00000261115.5_Kidney_Cortex	3	0.746	1	-0.535	0.614	0.000
GIANT_Height_ENSG00000117533.14_Stomach	3	1.279	1	-0.637	0.372	0.000
GIANT_Height_ENSG00000261115.5_Adrenal_Gland	2	1.010	1	-0.208	0.294	0.000
GIANT_Height_ENSG00000091428.17_Stomach	3	0.634	1	0.241	0.361	0.000
GIANT_Height_ENSG00000085449.14_Esophagus_Mucosa	3	1.671	2	0.143	0.153	0.000
GIANT_Height_ENSG00000275409.1_Colon_Transverse	3	1.049	1	0.268	0.137	0.000
GIANT_Height_ENSG00000170786.12_Brain_Frontal_Cortex_BA9	2	0.909	1	-0.358	0.299	0.000
GIANT_Height_ENSG00000166171.12_Esophagus_Mucosa	2	0.901	1	-0.457	0.235	0.000
GIANT_Height_ENSG00000261115.5_Pancreas	2	1.001	1	-0.217	0.274	0.000
GIANT_Height_ENSG00000170786.12_Brain_Caudate_basal_ganglia	3	0.940	1	0.992	1.874	0.000
GIANT_Height_ENSG00000029639.10_Brain_Substantia_nigra	2	0.987	1	0.060	1.001	0.000
GIANT_Height_ENSG00000170786.12_Skin_Not_Sun_Exposed	3	0.915	1	-0.986	0.366	0.000
GIANT_Height_ENSG00000117533.14_Colon_Transverse	3	1.496	1	-0.438	0.208	0.000
GIANT_Height_ENSG00000085449.14_Artery_Aorta	3	1.011	1	-0.371	0.282	0.000
GIANT_Height_ENSG00000275832.4_Skin_Not_Sun_Exposed	3	1.553	2	0.476	0.323	0.000
GIANT_Height_ENSG00000261115.5_Esophagus_Gastroesophageal_Junction	2	0.874	1	-0.551	0.646	0.000
GIANT_Height_ENSG00000275409.1_Stomach	3	1.229	1	0.137	0.336	0.000
GIANT_Height_ENSG00000105607.12_Artery_Aorta	3	1.097	1	-0.325	0.128	0.000
GIANT_Height_ENSG00000142046.14_Breast_Mammary_Tissue	4	1.750	2	0.463	0.112	0.000
GIANT_Height_ENSG00000213719.8_Nerve_Tibial	3	0.775	1	-0.974	0.429	0.000
GIANT_Height_ENSG00000085449.14_Cells_Cultured_fibroblasts	5	3.131	3	-0.108	0.168	0.185
GIANT_Height_ENSG00000261115.5_Esophagus_Mucosa	3	1.034	1	-0.091	0.155	0.000
GIANT_Height_ENSG00000275409.1_Brain_Frontal_Cortex_BA9	3	1.063	1	0.210	0.263	0.000
GIANT_Height_ENSG00000029639.10_Artery_Coronary	3	0.835	1	-0.295	1.413	0.000
GIANT_Height_ENSG00000142046.14_Spleen	2	1.006	1	0.451	0.112	0.000
GIANT_Height_ENSG00000187730.8_Esophagus_Mucosa	2	0.529	1	0.776	0.435	0.000
GIANT_Height_ENSG00000117533.14_Spleen	3	1.045	1	-0.567	0.383	0.000
GIANT_Height_ENSG00000275409.1_Skin_Not_Sun_Exposed	3	1.079	1	0.215	0.109	0.000
GIANT_Height_ENSG00000142046.14_Colon_Transverse	3	1.813	2	0.593	0.134	0.319
GIANT_Height_ENSG00000085449.14_Stomach	2	0.904	1	0.222	0.271	0.000
GIANT_Height_ENSG00000105607.12_Brain_Cortex	2	1.009	1	-0.180	0.069	0.000
GIANT_Height_ENSG00000117533.14_Brain_Nucleus_accumbens_basal_ganglia	3	1.249	1	0.411	0.283	0.000
GIANT_Height_ENSG00000085449.14_Adrenal_Gland	2	0.986	1	-0.263	0.310	0.000
GIANT_Height_ENSG00000105607.12_Pancreas	3	1.867	2	-0.206	0.204	0.000
GIANT_Height_ENSG00000142046.14_Stomach	2	1.010	1	0.542	0.141	0.000
GIANT_Height_ENSG00000261115.5_Colon_Transverse	3	1.529	2	0.386	0.284	0.007
GIANT_Height_ENSG00000085449.14_Skin_Not_Sun_Exposed	4	2.123	2	0.116	0.106	0.000
GIANT_Height_ENSG00000117533.14_Brain_Frontal_Cortex_BA9	3	0.928	1	0.386	0.224	0.000
GIANT_Height_ENSG00000275409.1_Brain_Nucleus_accumbens_basal_ganglia	3	1.064	1	0.188	0.308	0.000
GIANT_Height_ENSG00000142046.14_Skin_Not_Sun_Exposed	3	1.138	1	0.471	0.123	0.000
GIANT_Height_ENSG00000105607.12_Esophagus_Gastroesophageal_Junction	3	1.049	1	-0.046	0.341	0.000
GIANT_Height_ENSG00000029639.10_Ovary	3	1.039	1	-0.455	0.785	0.000
GIANT_Height_ENSG00000117533.14_Skin_Not_Sun_Exposed	5	3.355	3	-0.411	0.117	0.000
GIANT_Height_ENSG00000166171.12_Heart_Atrial_Appendage	3	1.136	1	-0.328	0.251	0.000
GIANT_Height_ENSG00000275409.1_Thyroid	4	2.998	3	0.102	0.111	0.000
GIANT_Height_ENSG00000128463.12_Thyroid	3	1.110	1	0.259	0.500	0.000
GIANT_Height_ENSG00000187730.8_Skin_Sun_Exposed	3	1.278	1	0.361	0.154	0.000
GIANT_Height_ENSG00000198517.9_Esophagus_Gastroesophageal_Junction	3	1.027	1	-0.032	0.186	0.000
GIANT_Height_ENSG00000223695.1_Colon_Transverse	3	1.017	1	-0.653	0.381	0.000
GIANT_Height_ENSG00000105607.12_Vagina	3	1.049	1	-0.450	0.187	0.000
GIANT_Height_ENSG00000206341.7_Liver	4	2.062	2	-0.146	0.110	0.476
GIANT_Height_ENSG00000198517.9_Kidney_Cortex	3	0.811	1	0.020	0.281	0.000
GIANT_Height_ENSG00000142046.14_Brain_Nucleus_accumbens_basal_ganglia	3	1.000	1	0.437	0.248	0.000
GIANT_Height_ENSG00000275832.4_Nerve_Tibial	3	0.865	1	-0.269	0.278	0.000
GIANT_Height_ENSG00000198517.9_Uterus	2	0.701	1	-0.920	0.517	0.000
GIANT_Height_ENSG00000105607.12_Whole_Blood	3	1.169	1	-0.173	0.066	0.000
GIANT_Height_ENSG00000142046.14_Nerve_Tibial	3	1.032	1	0.352	0.084	0.000
GIANT_Height_ENSG00000198517.9_Minor_Salivary_Gland	2	0.791	1	-0.801	0.754	0.000
GIANT_Height_ENSG00000275409.1_Brain_Putamen_basal_ganglia	3	1.269	1	0.191	0.434	0.000
GIANT_Height_ENSG00000029639.10_Muscle_Skeletal	5	3.001	3	-0.082	0.198	0.000
GIANT_Height_ENSG00000198517.9_Thyroid	4	1.575	2	-0.103	0.181	0.000
GIANT_Height_ENSG00000275409.1_Heart_Left_Ventricle	3	1.039	1	0.212	0.390	0.000
GIANT_Height_ENSG00000117533.14_Heart_Left_Ventricle	3	1.077	1	-0.582	0.363	0.000
GIANT_Height_ENSG00000166171.12_Brain_Nucleus_accumbens_basal_ganglia	2	0.655	1	0.507	0.401	0.000
GIANT_Height_ENSG00000166822.12_Whole_Blood	3	0.804	1	-0.825	0.495	0.000
GIANT_Height_ENSG00000188559.13_Skin_Not_Sun_Exposed	4	0.982	1	0.649	0.227	0.000
GIANT_Height_ENSG00000187730.8_Adipose_Subcutaneous	2	0.799	1	0.636	0.344	0.000
GIANT_Height_ENSG00000142046.14_Testis	3	2.006	2	0.302	0.072	0.000
GIANT_Height_ENSG00000275409.1_Adipose_Subcutaneous	2	0.988	1	0.204	0.226	0.000
GIANT_Height_ENSG00000198517.9_Pituitary	3	1.058	1	-0.930	0.695	0.000
GIANT_Height_ENSG00000142046.14_Artery_Tibial	3	1.058	1	0.385	0.097	0.000
GIANT_Height_ENSG00000166171.12_Skin_Not_Sun_Exposed	3	1.027	1	-0.410	0.334	0.000
GIANT_Height_ENSG00000117533.14_Thyroid	4	2.136	2	-0.385	0.122	0.000
GIANT_Height_ENSG00000198517.9_Whole_Blood	3	0.986	1	0.140	0.529	0.000
GIANT_Height_ENSG00000204580.13_Heart_Atrial_Appendage	3	1.025	1	0.218	0.180	0.000
GIANT_Height_ENSG00000275832.4_Artery_Aorta	2	0.514	1	-0.265	0.271	0.000
GIANT_Height_ENSG00000240211.1_Esophagus_Mucosa	2	0.928	1	0.774	0.353	0.000
GIANT_Height_ENSG00000105607.12_Pituitary	4	1.889	2	-0.200	0.112	0.000
GIANT_Height_ENSG00000240376.1_Pancreas	3	0.809	1	0.000	0.299	0.000
GIANT_Height_ENSG00000142046.14_Brain_Caudate_basal_ganglia	2	0.945	1	0.767	0.320	0.000
GIANT_Height_ENSG00000275409.1_Brain_Cerebellum	4	1.190	1	0.130	0.215	0.000
GIANT_Height_ENSG00000105607.12_Brain_Cerebellar_Hemisphere	3	2.010	2	-0.105	0.051	0.732
GIANT_Height_ENSG00000142046.14_Adipose_Visceral_Omentum	3	1.045	1	0.346	0.083	0.000
GIANT_Height_ENSG00000069011.15_Stomach	3	1.006	1	-1.603	1.107	0.000
GIANT_Height_ENSG00000240376.1_Brain_Frontal_Cortex_BA9	3	0.771	1	0.466	0.340	0.000
GIANT_Height_ENSG00000275409.1_Colon_Sigmoid	3	1.029	1	0.259	0.131	0.000
GIANT_Height_ENSG00000187730.8_Brain_Cerebellum	2	1.008	1	-0.038	0.152	0.000
GIANT_Height_ENSG00000105607.12_Breast_Mammary_Tissue	4	1.363	1	-0.296	0.116	0.000
GIANT_Height_ENSG00000198517.9_Adipose_Subcutaneous	3	1.097	1	-0.352	0.290	0.000
GIANT_Height_ENSG00000268717.1_Pancreas	4	1.813	2	0.077	0.278	0.000
GIANT_Height_ENSG00000240376.1_Prostate	2	0.580	1	0.000	0.315	0.000
GIANT_Height_ENSG00000223695.1_Esophagus_Gastroesophageal_Junction	3	1.041	1	-0.297	0.168	0.000
GIANT_Height_ENSG00000187730.8_Nerve_Tibial	2	0.583	1	0.440	0.258	0.000
GIANT_Height_ENSG00000117533.14_Brain_Putamen_basal_ganglia	3	0.839	1	0.445	0.264	0.000
GIANT_Height_ENSG00000275409.1_Brain_Anterior_cingulate_cortex_BA24	3	0.961	1	0.220	0.477	0.000
GIANT_Height_ENSG00000166822.12_Thyroid	3	1.087	1	-0.397	0.360	0.000
GIANT_Height_ENSG00000142046.14_Liver	3	1.428	1	0.684	0.224	0.000
GIANT_Height_ENSG00000275409.1_Liver	3	0.978	1	0.229	0.417	0.000
GIANT_Height_ENSG00000117533.14_Colon_Sigmoid	3	1.217	1	-0.362	0.203	0.000
GIANT_Height_ENSG00000240376.1_Skin_Sun_Exposed	3	0.891	1	0.000	0.281	0.000
GIANT_Height_ENSG00000105607.12_Heart_Atrial_Appendage	2	1.009	1	-0.441	0.245	0.000
GIANT_Height_ENSG00000142046.14_Kidney_Cortex	3	1.079	1	0.783	0.229	0.000
GIANT_Height_ENSG00000275832.4_Esophagus_Mucosa	4	2.067	2	-0.119	0.106	0.000
GIANT_Height_ENSG00000198517.9_Breast_Mammary_Tissue	3	0.920	1	-0.601	0.314	0.000
GIANT_Height_ENSG00000142046.14_Minor_Salivary_Gland	2	0.967	1	0.887	0.272	0.000
GIANT_Height_ENSG00000275409.1_Minor_Salivary_Gland	3	0.983	1	0.190	0.368	0.000
GIANT_Height_ENSG00000142046.14_Thyroid	3	1.428	1	0.340	0.081	0.000
GIANT_Height_ENSG00000188559.13_Cells_Cultured_fibroblasts	3	1.752	2	-0.386	0.180	0.514
GIANT_Height_ENSG00000166171.12_Nerve_Tibial	2	0.921	1	-0.491	0.345	0.000
GIANT_Height_ENSG00000069011.15_Minor_Salivary_Gland	3	0.787	1	-1.977	2.356	0.000
GIANT_Height_ENSG00000117533.14_Adipose_Subcutaneous	5	3.735	4	-0.434	0.145	0.000
GIANT_Height_ENSG00000105607.12_Esophagus_Mucosa	2	1.007	1	-0.152	0.058	0.000
GIANT_Height_ENSG00000069011.15_Cells_Cultured_fibroblasts	5	2.885	3	0.157	0.086	0.552
GIANT_Height_ENSG00000198517.9_Colon_Sigmoid	3	1.271	1	-0.245	0.182	0.000
GIANT_Height_ENSG00000187730.8_Whole_Blood	2	1.002	1	0.684	0.272	0.000
GIANT_Height_ENSG00000198517.9_Colon_Transverse	3	0.988	1	-0.514	0.185	0.000
GIANT_Height_ENSG00000142046.14_Brain_Putamen_basal_ganglia	3	1.060	1	0.888	0.274	0.000
GIANT_Height_ENSG00000166822.12_Colon_Sigmoid	3	0.742	1	-1.468	1.152	0.000
GIANT_Height_ENSG00000069011.15_Esophagus_Mucosa	3	1.261	1	-0.698	1.107	0.000
GIANT_Height_ENSG00000142046.14_Heart_Left_Ventricle	3	1.935	2	0.552	0.140	0.000
GIANT_Height_ENSG00000240376.1_Esophagus_Muscularis	3	1.020	1	-0.804	0.374	0.000
GIANT_Height_ENSG00000198517.9_Heart_Atrial_Appendage	3	0.724	1	-0.038	0.261	0.000
GIANT_Height_ENSG00000069011.15_Colon_Transverse	2	0.777	1	-1.570	2.396	0.000
GIANT_Height_ENSG00000142046.14_Adipose_Subcutaneous	2	1.006	1	0.370	0.089	0.000
GIANT_Height_ENSG00000105607.12_Brain_Hippocampus	2	1.011	1	-0.245	0.111	0.000
GIANT_Height_ENSG00000128463.12_Colon_Sigmoid	3	1.102	1	0.329	0.491	0.000
GIANT_Height_ENSG00000117533.14_Brain_Cerebellum	3	1.386	1	-0.452	0.381	0.000
GIANT_Height_ENSG00000069011.15_Esophagus_Muscularis	3	0.819	1	-1.721	2.888	0.000
GIANT_Height_ENSG00000198517.9_Stomach	3	0.699	1	-1.024	0.848	0.000
GIANT_Height_ENSG00000166171.12_Testis	4	1.569	2	-0.423	0.381	0.000
GIANT_Height_ENSG00000166822.12_Adipose_Subcutaneous	3	1.094	1	-1.137	0.718	0.000
GIANT_Height_ENSG00000105607.12_Adrenal_Gland	2	1.012	1	0.116	0.480	0.000
GIANT_Height_ENSG00000187730.8_Lung	3	0.931	1	0.667	0.330	0.000
GIANT_Height_ENSG00000105607.12_Brain_Spinal_cord_cervical_c-1	2	0.599	1	-0.242	0.934	0.000
GIANT_Height_ENSG00000117533.14_Brain_Anterior_cingulate_cortex_BA24	3	0.739	1	-0.834	0.641	0.000
GIANT_Height_ENSG00000069011.15_Adipose_Visceral_Omentum	3	0.733	1	0.538	0.570	0.000
GIANT_Height_ENSG00000198517.9_Adrenal_Gland	2	0.880	1	-0.756	0.586	0.000
GIANT_Height_ENSG00000204580.13_Stomach	4	1.978	2	-0.234	0.198	0.000
GIANT_Height_ENSG00000105607.12_Cells_EBV-transformed_lymphocytes	2	0.880	1	-0.570	0.326	0.000
GIANT_Height_ENSG00000117533.14_Uterus	3	1.024	1	-0.485	0.316	0.000
GIANT_Height_ENSG00000198517.9_Skin_Not_Sun_Exposed	3	1.377	1	-0.336	0.166	0.000
GIANT_Height_ENSG00000069011.15_Muscle_Skeletal	3	1.042	1	0.000	0.239	0.000
GIANT_Height_ENSG00000142046.14_Brain_Cerebellum	2	0.725	1	-0.269	0.305	0.000
GIANT_Height_ENSG00000105607.12_Lung	4	2.256	2	-0.205	0.079	0.000
GIANT_Height_ENSG00000117533.14_Minor_Salivary_Gland	2	0.530	1	-0.943	0.706	0.000
GIANT_Height_ENSG00000029639.10_Heart_Atrial_Appendage	4	1.696	2	-0.420	0.218	0.000
GIANT_Height_ENSG00000166171.12_Skin_Sun_Exposed	3	0.920	1	-0.614	0.637	0.000
GIANT_Height_ENSG00000108826.15_Adipose_Subcutaneous	3	1.017	1	-0.476	0.708	0.000
GIANT_Height_ENSG00000117533.14_Liver	3	1.053	1	-0.442	0.245	0.000
GIANT_Height_ENSG00000188559.13_Colon_Transverse	3	0.840	1	-0.056	0.374	0.000
GIANT_Height_ENSG00000198824.5_Skin_Sun_Exposed	3	0.784	1	1.343	1.086	0.000
GIANT_Height_ENSG00000187730.8_Brain_Cerebellar_Hemisphere	3	1.036	1	-0.047	0.188	0.000
GIANT_Height_ENSG00000198517.9_Lung	3	1.128	1	-0.545	0.494	0.000
GIANT_Height_ENSG00000117533.14_Kidney_Cortex	2	0.663	1	-0.830	0.702	0.000
GIANT_Height_ENSG00000117533.14_Cells_EBV-transformed_lymphocytes	3	1.038	1	-0.570	0.327	0.000
GIANT_Height_ENSG00000069011.15_Adipose_Subcutaneous	3	1.031	1	0.007	0.128	0.000
GIANT_Height_ENSG00000105607.12_Brain_Amygdala	3	1.273	1	-0.122	0.304	0.000
GIANT_Height_ENSG00000166822.12_Breast_Mammary_Tissue	3	1.476	2	-0.574	0.220	0.000
GIANT_Height_ENSG00000248896.2_Skin_Sun_Exposed	2	0.929	1	-0.571	0.620	0.000
GIANT_Height_ENSG00000117533.14_Lung	3	1.459	1	-0.401	0.247	0.000
GIANT_Height_ENSG00000108826.15_Brain_Cerebellum	3	1.097	1	-0.229	0.268	0.000
GIANT_Height_ENSG00000105607.12_Small_Intestine_Terminal_Ileum	3	1.078	1	-0.208	0.332	0.000
GIANT_Height_ENSG00000198517.9_Nerve_Tibial	4	2.027	2	-0.175	0.137	0.582
GIANT_Height_ENSG00000206341.7_Cells_EBV-transformed_lymphocytes	4	2.032	2	-0.113	0.092	0.435
GIANT_Height_ENSG00000069011.15_Heart_Left_Ventricle	2	0.539	1	-1.977	2.836	0.000
GIANT_Height_ENSG00000108826.15_Colon_Sigmoid	3	1.039	1	-0.225	0.416	0.000
GIANT_Height_ENSG00000069011.15_Whole_Blood	4	1.877	2	0.062	0.090	0.934
GIANT_Height_ENSG00000105607.12_Esophagus_Muscularis	3	1.041	1	-0.237	0.092	0.000
GIANT_Height_ENSG00000108826.15_Thyroid	3	1.153	1	-0.264	0.222	0.000
GIANT_Height_ENSG00000166822.12_Brain_Cerebellum	2	0.858	1	-1.261	0.993	0.000
GIANT_Height_ENSG00000188559.13_Esophagus_Mucosa	3	0.970	1	0.286	0.497	0.000
GIANT_Height_ENSG00000198517.9_Artery_Tibial	2	0.994	1	-0.570	0.407	0.000
GIANT_Height_ENSG00000128463.12_Adipose_Subcutaneous	3	1.621	2	0.200	0.221	0.000
GIANT_Height_ENSG00000117533.14_Skin_Sun_Exposed	4	2.898	3	-0.279	0.118	0.338
GIANT_Height_ENSG00000166822.12_Cells_Cultured_fibroblasts	3	1.246	1	-0.731	0.343	0.000
GIANT_Height_ENSG00000029639.10_Esophagus_Mucosa	4	1.749	2	-0.333	0.092	0.000
GIANT_Height_ENSG00000069011.15_Testis	4	2.078	2	0.400	0.288	0.000
GIANT_Height_ENSG00000171202.6_Cells_Cultured_fibroblasts	3	0.786	1	-0.509	0.481	0.000
GIANT_Height_ENSG00000105607.12_Skin_Sun_Exposed	3	1.037	1	-0.127	0.048	0.000
GIANT_Height_ENSG00000069011.15_Nerve_Tibial	3	1.153	1	0.002	0.175	0.000
GIANT_Height_ENSG00000108826.15_Brain_Cerebellar_Hemisphere	3	1.080	1	-0.266	0.290	0.000
GIANT_Height_ENSG00000198517.9_Adipose_Visceral_Omentum	2	1.003	1	-0.600	0.544	0.000
GIANT_Height_ENSG00000171202.6_Esophagus_Gastroesophageal_Junction	3	1.055	1	0.000	0.276	0.000
GIANT_Height_ENSG00000108826.15_Pituitary	3	1.011	1	-0.398	0.679	0.000
GIANT_Height_ENSG00000166171.12_Artery_Tibial	3	0.864	1	-0.531	0.513	0.000
GIANT_Height_ENSG00000171202.6_Heart_Left_Ventricle	3	1.041	1	0.084	0.341	0.000
GIANT_Height_ENSG00000204580.13_Adrenal_Gland	2	0.754	1	-0.446	0.338	0.000
GIANT_Height_ENSG00000234965.2_Adrenal_Gland	4	2.333	2	-0.013	0.156	0.000
GIANT_Height_ENSG00000108826.15_Whole_Blood	3	0.904	1	-0.379	2.610	0.000
GIANT_Height_ENSG00000171202.6_Colon_Sigmoid	3	1.123	1	0.000	0.335	0.000
GIANT_Height_ENSG00000131187.9_Brain_Hypothalamus	3	1.069	1	0.160	0.893	0.000
GIANT_Height_ENSG00000198517.9_Prostate	3	1.052	1	-0.632	0.460	0.000
GIANT_Height_ENSG00000213719.8_Testis	5	3.128	3	-0.043	0.130	0.769
GIANT_Height_ENSG00000131187.9_Thyroid	3	1.531	2	0.911	0.357	0.327
GIANT_Height_ENSG00000171202.6_Breast_Mammary_Tissue	3	1.220	1	0.039	0.295	0.000
GIANT_Height_ENSG00000248896.2_Adipose_Subcutaneous	3	1.042	1	0.045	0.252	0.000
GIANT_Height_ENSG00000166822.12_Esophagus_Gastroesophageal_Junction	3	0.987	1	-0.626	0.260	0.000
GIANT_Height_ENSG00000188559.13_Brain_Anterior_cingulate_cortex_BA24	2	0.722	1	0.048	0.327	0.000
GIANT_Height_ENSG00000171202.6_Heart_Atrial_Appendage	3	1.025	1	0.128	0.293	0.000
GIANT_Height_ENSG00000198517.9_Artery_Coronary	3	0.889	1	-0.100	0.234	0.000
GIANT_Height_ENSG00000117533.14_Esophagus_Muscularis	3	0.982	1	0.208	0.324	0.000
GIANT_Height_ENSG00000171202.6_Esophagus_Mucosa	3	1.211	1	-0.422	0.674	0.000
GIANT_Height_ENSG00000105607.12_Brain_Substantia_nigra	3	1.019	1	-0.379	0.388	0.000
GIANT_Height_ENSG00000198517.9_Skin_Sun_Exposed	3	2.003	2	-0.098	0.137	0.287
GIANT_Height_ENSG00000105607.12_Artery_Coronary	3	1.099	1	-0.560	0.291	0.000
GIANT_Height_ENSG00000131187.9_Brain_Substantia_nigra	2	0.712	1	1.300	0.442	0.000
GIANT_Height_ENSG00000234965.2_Brain_Cerebellum	3	0.880	1	-1.248	0.897	0.000
GIANT_Height_ENSG00000108826.15_Uterus	2	0.788	1	-0.346	0.403	0.000
GIANT_Height_ENSG00000188559.13_Esophagus_Muscularis	2	0.983	1	-0.036	0.239	0.000
GIANT_Height_ENSG00000131187.9_Cells_Cultured_fibroblasts	3	0.885	1	0.798	0.950	0.000
GIANT_Height_ENSG00000108826.15_Minor_Salivary_Gland	2	0.829	1	-0.589	0.765	0.000
GIANT_Height_ENSG00000171202.6_Colon_Transverse	3	1.205	1	0.000	0.269	0.000
GIANT_Height_ENSG00000166822.12_Minor_Salivary_Gland	2	0.694	1	-1.453	0.938	0.000
GIANT_Height_ENSG00000105607.12_Prostate	3	1.095	1	-0.357	0.143	0.000
GIANT_Height_ENSG00000108826.15_Esophagus_Gastroesophageal_Junction	3	1.092	1	-0.480	0.593	0.000
GIANT_Height_ENSG00000171202.6_Brain_Hippocampus	3	0.883	1	0.417	0.300	0.000
GIANT_Height_ENSG00000105607.12_Liver	3	1.946	2	-0.087	0.171	0.000
GIANT_Height_ENSG00000166171.12_Muscle_Skeletal	3	1.329	1	-0.470	0.289	0.000
GIANT_Height_ENSG00000105607.12_Ovary	3	1.119	1	0.035	0.633	0.000
GIANT_Height_ENSG00000171202.6_Skin_Not_Sun_Exposed	3	1.036	1	-0.216	0.275	0.000
GIANT_Height_ENSG00000166822.12_Brain_Hypothalamus	3	0.904	1	-0.649	0.330	0.000
GIANT_Height_ENSG00000234965.2_Pituitary	3	0.810	1	1.204	0.863	0.000
GIANT_Height_ENSG00000131187.9_Esophagus_Mucosa	2	0.929	1	0.656	0.212	0.000
GIANT_Height_ENSG00000108826.15_Pancreas	3	0.959	1	-0.648	0.797	0.000
GIANT_Height_ENSG00000105607.12_Muscle_Skeletal	3	2.008	2	-0.189	0.082	0.542
GIANT_Height_ENSG00000198517.9_Esophagus_Muscularis	3	1.254	1	-0.035	0.214	0.000
GIANT_Height_ENSG00000171202.6_Testis	3	1.529	2	-0.336	0.173	0.000
GIANT_Height_ENSG00000166822.12_Nerve_Tibial	3	1.866	2	-0.375	0.165	0.000
GIANT_Height_ENSG00000117533.14_Small_Intestine_Terminal_Ileum	3	1.155	1	-0.970	0.701	0.000
GIANT_Height_ENSG00000182224.11_Ovary	2	0.912	1	-0.286	1.055	0.000
GIANT_Height_ENSG00000108826.15_Brain_Anterior_cingulate_cortex_BA24	2	0.526	1	0.135	0.619	0.000
GIANT_Height_ENSG00000171202.6_Nerve_Tibial	3	1.254	1	-0.443	0.270	0.000
GIANT_Height_ENSG00000108826.15_Artery_Aorta	2	1.008	1	-0.242	0.683	0.000
GIANT_Height_ENSG00000117533.14_Brain_Amygdala	3	1.127	1	-0.578	0.526	0.000
GIANT_Height_ENSG00000131187.9_Pancreas	2	0.715	1	1.017	0.488	0.000
GIANT_Height_ENSG00000204580.13_Brain_Hippocampus	2	0.624	1	-0.498	0.387	0.000
GIANT_Height_ENSG00000198517.9_Small_Intestine_Terminal_Ileum	3	1.079	1	-0.409	0.287	0.000
GIANT_Height_ENSG00000117533.14_Muscle_Skeletal	4	2.012	2	-0.567	0.407	0.000
GIANT_Height_ENSG00000171202.6_Lung	3	0.632	1	-0.595	0.515	0.000
GIANT_Height_ENSG00000131187.9_Brain_Cortex	2	0.651	1	-0.849	1.013	0.000
GIANT_Height_ENSG00000108826.15_Cells_Cultured_fibroblasts	4	1.408	1	0.524	0.235	0.000
GIANT_Height_ENSG00000234965.2_Heart_Atrial_Appendage	3	1.161	1	-0.014	0.110	0.000
GIANT_Height_ENSG00000131187.9_Liver	3	1.029	1	0.247	0.109	0.000
GIANT_Height_ENSG00000171202.6_Skin_Sun_Exposed	3	1.200	1	-0.045	0.315	0.000
GIANT_Height_ENSG00000029639.10_Brain_Hippocampus	3	0.733	1	0.228	0.279	0.000
GIANT_Height_ENSG00000248896.2_Artery_Tibial	3	0.653	1	-0.124	0.323	0.000
GIANT_Height_ENSG00000171202.6_Prostate	2	0.638	1	0.000	0.320	0.000
GIANT_Height_ENSG00000166822.12_Testis	4	1.633	2	0.496	0.260	0.000
GIANT_Height_ENSG00000108826.15_Muscle_Skeletal	3	1.185	1	-0.102	0.314	0.000
GIANT_Height_ENSG00000171202.6_Artery_Coronary	3	0.849	1	-0.172	0.549	0.000
GIANT_Height_ENSG00000105607.12_Brain_Anterior_cingulate_cortex_BA24	3	1.080	1	-0.209	0.194	0.000
GIANT_Height_ENSG00000171202.6_Artery_Tibial	3	0.792	1	0.000	0.328	0.000
GIANT_Height_ENSG00000188559.13_Muscle_Skeletal	4	1.367	1	0.250	0.497	0.000
GIANT_Height_ENSG00000105607.12_Minor_Salivary_Gland	3	1.087	1	-0.352	0.165	0.000
GIANT_Height_ENSG00000166171.12_Adipose_Visceral_Omentum	3	1.104	1	0.445	0.402	0.000
GIANT_Height_ENSG00000029639.10_Adrenal_Gland	3	1.157	1	-0.357	0.099	0.000
GIANT_Height_ENSG00000171202.6_Muscle_Skeletal	4	1.431	1	-0.133	0.064	0.000
GIANT_Height_ENSG00000206341.7_Brain_Spinal_cord_cervical_c-1	4	1.305	1	-0.284	0.161	0.000
GIANT_Height_ENSG00000166822.12_Lung	3	1.126	1	0.507	0.424	0.000
GIANT_Height_ENSG00000204580.13_Brain_Nucleus_accumbens_basal_ganglia	2	0.624	1	0.302	0.348	0.000
GIANT_Height_ENSG00000232713.2_Skin_Sun_Exposed	2	0.969	1	-0.409	0.286	0.000
GIANT_Height_ENSG00000117533.14_Ovary	4	1.672	2	-0.345	0.192	0.586
GIANT_Height_ENSG00000105607.12_Heart_Left_Ventricle	2	1.008	1	-0.301	0.214	0.000
GIANT_Height_ENSG00000234965.2_Heart_Left_Ventricle	3	1.139	1	-0.016	0.123	0.000
GIANT_Height_ENSG00000117533.14_Prostate	3	1.709	2	-0.259	0.273	0.709
GIANT_Height_ENSG00000108826.15_Artery_Coronary	2	0.792	1	-0.674	0.925	0.000
GIANT_Height_ENSG00000105607.12_Brain_Putamen_basal_ganglia	2	1.010	1	-0.175	0.130	0.000
GIANT_Height_ENSG00000248896.2_Muscle_Skeletal	2	0.791	1	0.594	0.304	0.000
GIANT_Height_ENSG00000108826.15_Prostate	2	0.999	1	-0.528	0.482	0.000
GIANT_Height_ENSG00000117533.14_Esophagus_Mucosa	3	1.766	2	-0.390	0.168	0.000
GIANT_Height_ENSG00000108826.15_Ovary	3	0.729	1	-0.776	0.763	0.000
GIANT_Height_ENSG00000105607.12_Thyroid	3	1.095	1	-0.221	0.085	0.000
GIANT_Height_ENSG00000108826.15_Esophagus_Muscularis	3	1.118	1	-0.385	0.594	0.000
GIANT_Height_ENSG00000166822.12_Skin_Sun_Exposed	4	1.306	1	0.295	0.078	0.000
GIANT_Height_ENSG00000232713.2_Adipose_Subcutaneous	2	0.860	1	0.161	0.668	0.000
GIANT_Height_ENSG00000146857.3_Brain_Putamen_basal_ganglia	3	0.964	1	0.891	0.351	0.000
GIANT_Height_ENSG00000146857.3_Skin_Sun_Exposed	3	0.741	1	-0.270	0.522	0.000
GIANT_Height_ENSG00000108826.15_Small_Intestine_Terminal_Ileum	3	1.027	1	-0.257	0.676	0.000
GIANT_Height_ENSG00000166171.12_Artery_Aorta	3	1.449	2	-0.219	0.327	0.499
GIANT_Height_ENSG00000108826.15_Lung	2	1.009	1	0.289	0.378	0.000
GIANT_Height_ENSG00000174938.14_Ovary	2	0.994	1	0.457	0.731	0.000
GIANT_Height_ENSG00000128463.12_Stomach	3	0.744	1	0.718	0.930	0.000
GIANT_Height_ENSG00000117533.14_Heart_Atrial_Appendage	4	1.884	2	-0.372	0.240	0.151
GIANT_Height_ENSG00000105607.12_Colon_Sigmoid	2	1.004	1	-0.277	0.108	0.000
GIANT_Height_ENSG00000204580.13_Thyroid	6	4.030	4	0.030	0.052	0.820
GIANT_Height_ENSG00000146857.3_Skin_Not_Sun_Exposed	3	1.875	2	-0.113	0.314	0.000
GIANT_Height_ENSG00000234965.2_Testis	3	1.427	2	-0.023	0.201	0.000
GIANT_Height_ENSG00000232713.2_Brain_Cerebellum	3	0.864	1	-0.290	0.833	0.000
GIANT_Height_ENSG00000105607.12_Brain_Cerebellum	3	2.010	2	-0.097	0.043	0.603
GIANT_Height_ENSG00000117533.14_Brain_Hippocampus	4	2.009	2	-0.601	0.499	0.000
GIANT_Height_ENSG00000108826.15_Brain_Spinal_cord_cervical_c-1	3	0.992	1	-0.639	0.436	0.000
GIANT_Height_ENSG00000108826.15_Nerve_Tibial	3	1.073	1	-0.323	0.233	0.000
GIANT_Height_ENSG00000172469.15_Esophagus_Gastroesophageal_Junction	5	2.515	3	0.018	0.079	0.000
GIANT_Height_ENSG00000105607.12_Adipose_Subcutaneous	2	1.000	1	-0.217	0.083	0.000
GIANT_Height_ENSG00000166822.12_Esophagus_Muscularis	3	1.217	1	-0.710	0.559	0.000
GIANT_Height_ENSG00000213719.8_Whole_Blood	2	0.911	1	-0.888	0.357	0.000
GIANT_Height_ENSG00000117533.14_Adrenal_Gland	3	1.139	1	-0.667	0.409	0.000
GIANT_Height_ENSG00000166171.12_Cells_Cultured_fibroblasts	3	0.851	1	-0.556	0.432	0.000
GIANT_Height_ENSG00000188559.13_Adipose_Subcutaneous	2	0.932	1	-0.041	0.290	0.000
GIANT_Height_ENSG00000117533.14_Whole_Blood	4	1.790	2	-0.236	0.153	0.000
GIANT_Height_ENSG00000172469.15_Pancreas	4	2.754	3	0.085	0.217	0.000
GIANT_Height_ENSG00000108826.15_Skin_Not_Sun_Exposed	3	0.829	1	0.484	0.465	0.000
GIANT_Height_ENSG00000248896.2_Adipose_Visceral_Omentum	3	1.612	2	0.113	0.475	0.504
GIANT_Height_ENSG00000254432.1_Brain_Cerebellar_Hemisphere	3	0.867	1	-0.245	0.845	0.000
GIANT_Height_ENSG00000172469.15_Artery_Aorta	4	2.062	2	-0.014	0.188	0.000
GIANT_Height_ENSG00000172469.15_Brain_Cortex	3	0.984	1	0.037	0.317	0.000
GIANT_Height_ENSG00000166822.12_Muscle_Skeletal	3	0.828	1	-0.801	0.815	0.000
GIANT_Height_ENSG00000105607.12_Stomach	3	1.077	1	-0.380	0.153	0.000
GIANT_Height_ENSG00000213719.8_Lung	3	0.995	1	-0.749	0.280	0.000
GIANT_Height_ENSG00000128463.12_Spleen	3	1.047	1	0.414	0.578	0.000
GIANT_Height_ENSG00000108826.15_Colon_Transverse	2	1.012	1	-0.291	0.376	0.000
GIANT_Height_ENSG00000105607.12_Spleen	3	1.106	1	-0.257	0.100	0.000
GIANT_Height_ENSG00000166171.12_Uterus	2	0.830	1	-0.086	0.968	0.000
GIANT_Height_ENSG00000206341.7_Lung	6	4.590	5	-0.170	0.051	0.127
GIANT_Height_ENSG00000197696.9_Skin_Sun_Exposed	3	1.148	1	-0.528	0.111	0.000
GIANT_Height_ENSG00000108826.15_Spleen	3	1.125	1	-0.333	0.535	0.000
GIANT_Height_ENSG00000105607.12_Colon_Transverse	3	1.100	1	-0.280	0.109	0.000
GIANT_Height_ENSG00000172469.15_Cells_Cultured_fibroblasts	6	3.606	4	-0.157	0.097	0.000
GIANT_Height_ENSG00000166171.12_Heart_Left_Ventricle	2	0.972	1	-0.474	0.304	0.000
GIANT_Height_ENSG00000268649.5_Artery_Aorta	3	1.075	1	-0.372	0.141	0.000
GIANT_Height_ENSG00000117533.14_Pituitary	3	0.959	1	-0.713	0.459	0.000
GIANT_Height_ENSG00000108826.15_Stomach	3	0.875	1	-0.459	0.854	0.000
GIANT_Height_ENSG00000117533.14_Brain_Cerebellar_Hemisphere	4	1.990	2	-0.406	0.260	0.000
GIANT_Height_ENSG00000105607.12_Brain_Nucleus_accumbens_basal_ganglia	2	1.010	1	-0.207	0.106	0.000
GIANT_Height_ENSG00000197696.9_Esophagus_Muscularis	3	1.097	1	-0.339	0.208	0.000
GIANT_Height_ENSG00000174938.14_Esophagus_Muscularis	3	1.042	1	0.054	0.738	0.000
GIANT_Height_ENSG00000248896.2_Artery_Coronary	2	0.697	1	-0.165	0.870	0.000
GIANT_Height_ENSG00000172469.15_Vagina	3	0.831	1	-0.376	0.397	0.000
GIANT_Height_ENSG00000117533.14_Breast_Mammary_Tissue	4	1.870	2	-0.353	0.140	0.000
GIANT_Height_ENSG00000166171.12_Thyroid	3	1.235	1	-0.488	0.290	0.000
GIANT_Height_ENSG00000105607.12_Skin_Not_Sun_Exposed	3	1.039	1	-0.160	0.061	0.000
GIANT_Height_ENSG00000174938.14_Small_Intestine_Terminal_Ileum	2	0.865	1	0.390	0.899	0.000
GIANT_Height_ENSG00000172469.15_Pituitary	3	1.149	1	-0.620	0.352	0.000
GIANT_Height_ENSG00000197696.9_Small_Intestine_Terminal_Ileum	3	1.023	1	-0.769	0.202	0.000
GIANT_Height_ENSG00000174938.14_Adipose_Visceral_Omentum	2	0.939	1	0.442	0.619	0.000
GIANT_Height_ENSG00000166822.12_Brain_Caudate_basal_ganglia	3	0.683	1	0.060	0.225	0.000
GIANT_Height_ENSG00000248896.2_Thyroid	3	1.177	1	-0.382	0.554	0.000
GIANT_Height_ENSG00000197696.9_Muscle_Skeletal	3	1.420	1	-0.651	0.204	0.000
GIANT_Height_ENSG00000128463.12_Colon_Transverse	3	1.043	1	0.329	0.445	0.000
GIANT_Height_ENSG00000172469.15_Brain_Cerebellar_Hemisphere	4	2.871	3	0.106	0.107	0.668
GIANT_Height_ENSG00000174938.14_Muscle_Skeletal	2	1.002	1	0.477	0.413	0.000
GIANT_Height_ENSG00000188559.13_Artery_Tibial	3	1.920	2	0.377	0.146	0.624
GIANT_Height_ENSG00000117533.14_Artery_Aorta	3	1.077	1	0.666	0.573	0.000
GIANT_Height_ENSG00000180596.7_Testis	3	1.155	1	-1.295	1.413	0.000
GIANT_Height_ENSG00000166822.12_Artery_Tibial	3	0.994	1	-0.555	0.456	0.000
GIANT_Height_ENSG00000172469.15_Whole_Blood	4	2.150	2	-0.067	0.069	0.000
GIANT_Height_ENSG00000174938.14_Nerve_Tibial	2	1.004	1	-0.029	0.439	0.000
GIANT_Height_ENSG00000197696.9_Prostate	2	0.972	1	-0.887	0.223	0.000
GIANT_Height_ENSG00000105607.12_Brain_Frontal_Cortex_BA9	3	1.046	1	-0.035	0.232	0.000
GIANT_Height_ENSG00000117533.14_Cells_Cultured_fibroblasts	3	1.354	1	-0.273	0.163	0.000
GIANT_Height_ENSG00000166171.12_Pituitary	2	0.666	1	0.508	0.422	0.000
GIANT_Height_ENSG00000197696.9_Esophagus_Mucosa	4	1.239	1	-0.338	0.066	0.000
GIANT_Height_ENSG00000174938.14_Lung	2	0.896	1	0.446	0.834	0.000
GIANT_Height_ENSG00000105607.12_Testis	3	1.193	1	-0.246	0.095	0.000
GIANT_Height_ENSG00000174938.14_Adrenal_Gland	3	1.050	1	0.167	0.499	0.000
GIANT_Height_ENSG00000174938.14_Brain_Frontal_Cortex_BA9	3	0.774	1	1.253	0.731	0.000
GIANT_Height_ENSG00000204580.13_Pituitary	2	0.871	1	-0.386	0.293	0.000
GIANT_Height_ENSG00000197696.9_Heart_Atrial_Appendage	3	0.836	1	-1.711	0.718	0.000
GIANT_Height_ENSG00000174938.14_Heart_Atrial_Appendage	2	0.995	1	0.312	0.454	0.000
GIANT_Height_ENSG00000172469.15_Breast_Mammary_Tissue	5	3.458	3	0.057	0.094	0.435
GIANT_Height_ENSG00000105607.12_Brain_Hypothalamus	3	1.053	1	-0.223	0.086	0.000
GIANT_Height_ENSG00000174938.14_Colon_Sigmoid	2	0.935	1	0.093	0.907	0.000
GIANT_Height_ENSG00000166822.12_Adipose_Visceral_Omentum	3	1.084	1	-0.473	0.328	0.000
GIANT_Height_ENSG00000174938.14_Brain_Cerebellum	2	1.003	1	-0.097	0.236	0.000
GIANT_Height_ENSG00000197696.9_Adrenal_Gland	3	1.158	1	-0.740	0.838	0.000
GIANT_Height_ENSG00000105607.12_Nerve_Tibial	3	1.101	1	-0.196	0.075	0.000
GIANT_Height_ENSG00000174938.14_Breast_Mammary_Tissue	2	0.941	1	0.331	0.825	0.000
GIANT_Height_ENSG00000197696.9_Whole_Blood	3	1.057	1	-0.925	0.232	0.000
GIANT_Height_ENSG00000174938.14_Adipose_Subcutaneous	3	1.073	1	0.039	0.513	0.000
GIANT_Height_ENSG00000169218.13_Adipose_Subcutaneous	3	0.975	1	-0.037	0.241	0.000
GIANT_Height_ENSG00000117533.14_Esophagus_Gastroesophageal_Junction	3	0.958	1	0.278	0.416	0.000
GIANT_Height_ENSG00000248896.2_Spleen	3	1.043	1	-0.091	0.221	0.000
GIANT_Height_ENSG00000172469.15_Esophagus_Mucosa	4	2.248	2	-0.147	0.076	0.504
GIANT_Height_ENSG00000174938.14_Heart_Left_Ventricle	3	1.047	1	0.382	0.474	0.000
GIANT_Height_ENSG00000188559.13_Ovary	2	0.864	1	0.234	0.230	0.000
GIANT_Height_ENSG00000117533.14_Brain_Cortex	3	1.199	1	0.249	0.366	0.000
GIANT_Height_ENSG00000105607.12_Adipose_Visceral_Omentum	3	1.083	1	-0.319	0.126	0.000
GIANT_Height_ENSG00000174938.14_Brain_Cerebellar_Hemisphere	3	1.125	1	-0.029	0.212	0.000
GIANT_Height_ENSG00000174938.14_Pituitary	2	0.985	1	0.450	0.687	0.000
GIANT_Height_ENSG00000174938.14_Thyroid	2	1.002	1	0.163	0.611	0.000
GIANT_Height_ENSG00000166822.12_Ovary	3	1.035	1	-1.234	0.635	0.000
GIANT_Height_ENSG00000197696.9_Breast_Mammary_Tissue	3	1.023	1	-0.917	0.282	0.000
GIANT_Height_ENSG00000117533.14_Vagina	3	0.984	1	-0.850	0.586	0.000
GIANT_Height_ENSG00000138685.13_Colon_Sigmoid	3	1.111	1	0.189	0.494	0.000
GIANT_Height_ENSG00000172469.15_Heart_Atrial_Appendage	5	2.822	3	0.112	0.139	0.000
GIANT_Height_ENSG00000128463.12_Brain_Nucleus_accumbens_basal_ganglia	2	0.782	1	0.384	0.403	0.000
GIANT_Height_ENSG00000143207.19_Thyroid	3	1.010	1	-0.886	0.745	0.000
GIANT_Height_ENSG00000188559.13_Cells_EBV-transformed_lymphocytes	2	0.674	1	0.023	0.301	0.000
GIANT_Height_ENSG00000166822.12_Stomach	3	1.231	1	-0.631	0.421	0.000
GIANT_Height_ENSG00000174938.14_Cells_Cultured_fibroblasts	3	1.045	1	0.359	0.199	0.000
GIANT_Height_ENSG00000197696.9_Artery_Aorta	4	1.157	1	-0.536	0.112	0.000
GIANT_Height_ENSG00000174938.14_Pancreas	2	0.996	1	0.521	0.280	0.000
GIANT_Height_ENSG00000188559.13_Whole_Blood	3	1.044	1	-0.025	0.166	0.000
GIANT_Height_ENSG00000197696.9_Cells_Cultured_fibroblasts	3	1.247	1	-0.350	0.069	0.000
GIANT_Height_ENSG00000174938.14_Esophagus_Gastroesophageal_Junction	2	0.767	1	0.088	0.999	0.000
GIANT_Height_ENSG00000172469.15_Adrenal_Gland	3	1.701	2	-0.489	0.273	0.000
GIANT_Height_ENSG00000204580.13_Whole_Blood	6	3.790	4	-0.165	0.069	0.000
GIANT_Height_ENSG00000105607.12_Brain_Caudate_basal_ganglia	3	1.024	1	-0.092	0.160	0.000
GIANT_Height_ENSG00000166822.12_Colon_Transverse	3	1.094	1	0.964	0.433	0.000
GIANT_Height_ENSG00000156869.12_Skin_Not_Sun_Exposed	4	1.875	2	0.027	0.188	0.000
GIANT_Height_ENSG00000138685.13_Artery_Aorta	3	0.775	1	0.255	0.356	0.000
GIANT_Height_ENSG00000172469.15_Brain_Hippocampus	3	0.626	1	-1.083	0.849	0.000
GIANT_Height_ENSG00000143207.19_Brain_Putamen_basal_ganglia	3	0.979	1	-0.984	0.287	0.000
GIANT_Height_ENSG00000105607.12_Artery_Tibial	2	1.009	1	-0.220	0.085	0.000
GIANT_Height_ENSG00000197696.9_Esophagus_Gastroesophageal_Junction	3	0.992	1	-0.766	0.236	0.000
GIANT_Height_ENSG00000138685.13_Brain_Cortex	3	1.115	1	0.035	0.228	0.000
GIANT_Height_ENSG00000143207.19_Pituitary	3	0.964	1	0.127	0.973	0.000
GIANT_Height_ENSG00000172469.15_Lung	7	4.988	5	-0.049	0.065	0.426
GIANT_Height_ENSG00000156869.12_Esophagus_Mucosa	3	1.022	1	-0.113	0.196	0.000
GIANT_Height_ENSG00000123106.10_Uterus	3	0.823	1	-0.016	0.213	0.000
GIANT_Height_ENSG00000197696.9_Pancreas	3	1.335	1	-0.401	0.313	0.000
GIANT_Height_ENSG00000143207.19_Whole_Blood	2	0.701	1	-1.193	1.000	0.000
GIANT_Height_ENSG00000138685.13_Breast_Mammary_Tissue	3	0.855	1	0.598	0.305	0.000
GIANT_Height_ENSG00000128463.12_Skin_Not_Sun_Exposed	3	1.081	1	0.325	0.393	0.000
GIANT_Height_ENSG00000197696.9_Nerve_Tibial	3	1.125	1	-0.743	0.171	0.000
GIANT_Height_ENSG00000166822.12_Esophagus_Mucosa	3	0.786	1	-0.515	0.362	0.000
GIANT_Height_ENSG00000156869.12_Spleen	3	1.041	1	-0.456	0.582	0.000
GIANT_Height_ENSG00000138685.13_Heart_Left_Ventricle	3	1.635	2	0.548	0.275	0.000
GIANT_Height_ENSG00000156869.12_Colon_Transverse	3	2.003	2	0.181	0.133	0.000
GIANT_Height_ENSG00000138685.13_Brain_Nucleus_accumbens_basal_ganglia	3	0.932	1	-0.332	0.354	0.000
GIANT_Height_ENSG00000172469.15_Brain_Spinal_cord_cervical_c-1	3	1.284	1	-0.883	0.534	0.000
GIANT_Height_ENSG00000123106.10_Liver	3	0.843	1	-0.092	0.234	0.000
GIANT_Height_ENSG00000138685.13_Skin_Not_Sun_Exposed	3	1.101	1	0.125	0.191	0.000
GIANT_Height_ENSG00000156869.12_Artery_Tibial	3	1.764	2	0.350	0.163	0.000
GIANT_Height_ENSG00000197696.9_Testis	3	1.095	1	0.173	0.032	0.000
GIANT_Height_ENSG00000172469.15_Cells_EBV-transformed_lymphocytes	3	1.016	1	-0.267	0.261	0.000
GIANT_Height_ENSG00000172469.15_Muscle_Skeletal	5	2.431	2	0.047	0.108	0.793
GIANT_Height_ENSG00000197696.9_Artery_Tibial	3	1.068	1	-0.663	0.263	0.000
GIANT_Height_ENSG00000138685.13_Esophagus_Mucosa	3	1.540	2	0.074	0.151	0.584
GIANT_Height_ENSG00000156869.12_Ovary	2	0.965	1	0.447	0.729	0.000
GIANT_Height_ENSG00000143207.19_Breast_Mammary_Tissue	3	1.054	1	-0.357	0.377	0.000
GIANT_Height_ENSG00000156869.12_Prostate	2	0.657	1	0.502	0.620	0.000
GIANT_Height_ENSG00000166822.12_Adrenal_Gland	3	0.873	1	0.708	0.300	0.000
GIANT_Height_ENSG00000138685.13_Heart_Atrial_Appendage	2	0.770	1	0.630	0.324	0.000
GIANT_Height_ENSG00000156869.12_Skin_Sun_Exposed	3	1.041	1	0.006	0.600	0.000
GIANT_Height_ENSG00000143207.19_Brain_Cerebellum	3	0.996	1	-0.770	0.823	0.000
GIANT_Height_ENSG00000169218.13_Artery_Tibial	3	1.200	1	0.082	0.088	0.000
GIANT_Height_ENSG00000197696.9_Brain_Caudate_basal_ganglia	2	0.985	1	-0.832	0.234	0.000
GIANT_Height_ENSG00000138685.13_Skin_Sun_Exposed	5	3.057	3	-0.008	0.152	0.000
GIANT_Height_ENSG00000123106.10_Heart_Left_Ventricle	2	0.981	1	-1.340	1.623	0.000
GIANT_Height_ENSG00000197696.9_Adipose_Visceral_Omentum	2	0.983	1	-0.969	0.518	0.000
GIANT_Height_ENSG00000143207.19_Esophagus_Gastroesophageal_Junction	3	0.848	1	-1.184	0.788	0.000
GIANT_Height_ENSG00000166822.12_Skin_Not_Sun_Exposed	4	1.414	1	0.375	0.103	0.000
GIANT_Height_ENSG00000185917.13_Brain_Anterior_cingulate_cortex_BA24	3	1.257	1	-0.126	0.189	0.000
GIANT_Height_ENSG00000188559.13_Thyroid	4	2.001	2	-0.125	0.131	0.000
GIANT_Height_ENSG00000156869.12_Small_Intestine_Terminal_Ileum	3	0.864	1	0.388	0.332	0.000
GIANT_Height_ENSG00000156869.12_Esophagus_Muscularis	3	0.830	1	0.480	0.541	0.000
GIANT_Height_ENSG00000138685.13_Esophagus_Muscularis	3	1.062	1	0.377	0.175	0.000
GIANT_Height_ENSG00000143207.19_Brain_Cortex	3	1.288	1	-0.814	0.218	0.000
GIANT_Height_ENSG00000197696.9_Stomach	2	0.998	1	-0.600	0.129	0.000
GIANT_Height_ENSG00000172469.15_Prostate	4	1.512	2	-0.175	0.251	0.305
GIANT_Height_ENSG00000185917.13_Minor_Salivary_Gland	2	1.004	1	-0.200	0.347	0.000
GIANT_Height_ENSG00000143207.19_Brain_Anterior_cingulate_cortex_BA24	2	0.766	1	-1.221	0.659	0.000
GIANT_Height_ENSG00000156869.12_Nerve_Tibial	3	0.862	1	0.346	0.631	0.000
GIANT_Height_ENSG00000138685.13_Brain_Amygdala	3	0.839	1	0.055	0.298	0.000
GIANT_Height_ENSG00000197696.9_Spleen	2	1.013	1	-0.561	0.302	0.000
GIANT_Height_ENSG00000138685.13_Muscle_Skeletal	4	2.138	2	0.311	0.145	0.000
GIANT_Height_ENSG00000172469.15_Artery_Coronary	4	1.613	1	-0.010	0.211	0.000
GIANT_Height_ENSG00000143207.19_Artery_Aorta	3	0.699	1	-1.060	1.002	0.000
GIANT_Height_ENSG00000197696.9_Colon_Transverse	3	1.009	1	-0.558	0.118	0.000
GIANT_Height_ENSG00000185917.13_Heart_Left_Ventricle	3	1.131	1	-0.196	0.581	0.000
GIANT_Height_ENSG00000156869.12_Esophagus_Gastroesophageal_Junction	3	0.909	1	0.423	0.573	0.000
GIANT_Height_ENSG00000172469.15_Ovary	3	1.039	1	-0.382	0.362	0.000
GIANT_Height_ENSG00000143207.19_Cells_Cultured_fibroblasts	3	1.435	1	-0.275	0.461	0.000
GIANT_Height_ENSG00000197696.9_Skin_Not_Sun_Exposed	2	0.997	1	-0.812	0.194	0.000
GIANT_Height_ENSG00000156869.12_Artery_Aorta	3	1.294	1	0.407	0.187	0.000
GIANT_Height_ENSG00000172469.15_Skin_Sun_Exposed	6	3.465	4	-0.154	0.125	0.582
GIANT_Height_ENSG00000138685.13_Artery_Tibial	5	2.698	3	0.122	0.080	0.260
GIANT_Height_ENSG00000213719.8_Muscle_Skeletal	2	0.926	1	-0.241	0.330	0.000
GIANT_Height_ENSG00000156869.12_Cells_Cultured_fibroblasts	4	2.129	2	-0.002	0.164	0.000
GIANT_Height_ENSG00000148572.15_Brain_Frontal_Cortex_BA9	3	0.700	1	-1.094	0.465	0.000
GIANT_Height_ENSG00000197696.9_Heart_Left_Ventricle	3	0.979	1	-1.062	0.284	0.000
GIANT_Height_ENSG00000138685.13_Brain_Caudate_basal_ganglia	3	0.729	1	0.514	1.024	0.000
GIANT_Height_ENSG00000156869.12_Colon_Sigmoid	2	0.697	1	0.527	0.896	0.000
GIANT_Height_ENSG00000148572.15_Skin_Not_Sun_Exposed	3	0.956	1	0.215	0.492	0.000
GIANT_Height_ENSG00000143207.19_Uterus	2	0.609	1	-0.391	0.579	0.000
GIANT_Height_ENSG00000138685.13_Artery_Coronary	3	0.611	1	0.661	0.362	0.000
GIANT_Height_ENSG00000185917.13_Brain_Putamen_basal_ganglia	4	1.185	1	0.010	0.275	0.000
GIANT_Height_ENSG00000143207.19_Lung	3	1.118	1	-0.707	0.516	0.000
GIANT_Height_ENSG00000138685.13_Cells_EBV-transformed_lymphocytes	3	1.081	1	-0.293	0.133	0.000
GIANT_Height_ENSG00000197696.9_Thyroid	3	1.122	1	-0.715	0.412	0.000
GIANT_Height_ENSG00000156869.12_Whole_Blood	2	1.009	1	-0.068	0.220	0.000
GIANT_Height_ENSG00000138685.13_Nerve_Tibial	3	1.367	1	0.617	0.577	0.000
GIANT_Height_ENSG00000172469.15_Small_Intestine_Terminal_Ileum	4	2.070	2	-0.216	0.154	0.000
GIANT_Height_ENSG00000123106.10_Thyroid	4	2.213	2	-0.049	0.132	0.440
GIANT_Height_ENSG00000101096.19_Brain_Caudate_basal_ganglia	3	0.973	1	-0.230	0.586	0.000
GIANT_Height_ENSG00000185917.13_Thyroid	4	2.042	2	-0.352	0.118	0.071
GIANT_Height_ENSG00000188559.13_Lung	2	0.715	1	-0.061	0.345	0.000
GIANT_Height_ENSG00000138685.13_Testis	3	1.322	1	0.205	0.091	0.000
GIANT_Height_ENSG00000172469.15_Esophagus_Muscularis	7	4.675	5	-0.029	0.086	0.424
GIANT_Height_ENSG00000213719.8_Adipose_Subcutaneous	2	0.922	1	-0.884	0.356	0.000
GIANT_Height_ENSG00000197696.9_Brain_Putamen_basal_ganglia	3	0.774	1	-1.667	0.772	0.000
GIANT_Height_ENSG00000169218.13_Colon_Sigmoid	2	0.869	1	0.404	0.243	0.000
GIANT_Height_ENSG00000197696.9_Colon_Sigmoid	3	1.030	1	-0.686	0.229	0.000
GIANT_Height_ENSG00000156869.12_Heart_Left_Ventricle	2	0.837	1	0.529	0.304	0.000
GIANT_Height_ENSG00000148572.15_Uterus	3	0.590	1	0.964	0.692	0.000
GIANT_Height_ENSG00000143207.19_Nerve_Tibial	3	0.963	1	-0.956	0.276	0.000
GIANT_Height_ENSG00000215347.3_Esophagus_Muscularis	3	0.596	1	-0.117	0.802	0.000
GIANT_Height_ENSG00000197696.9_Adipose_Subcutaneous	3	1.839	2	-0.556	0.235	0.677
GIANT_Height_ENSG00000148572.15_Brain_Cortex	3	0.814	1	-0.378	0.308	0.000
GIANT_Height_ENSG00000128463.12_Brain_Frontal_Cortex_BA9	3	1.041	1	0.271	0.246	0.000
GIANT_Height_ENSG00000101096.19_Esophagus_Mucosa	3	1.489	2	-0.119	0.259	0.000
GIANT_Height_ENSG00000172469.15_Brain_Anterior_cingulate_cortex_BA24	3	1.242	1	0.041	0.297	0.000
GIANT_Height_ENSG00000197696.9_Liver	2	0.967	1	-0.906	0.228	0.000
GIANT_Height_ENSG00000215347.3_Prostate	2	1.009	1	-0.089	0.476	0.000
GIANT_Height_ENSG00000148572.15_Cells_Cultured_fibroblasts	4	1.140	1	0.521	0.242	0.000
GIANT_Height_ENSG00000172469.15_Liver	3	1.315	1	0.191	0.180	0.000
GIANT_Height_ENSG00000215347.3_Nerve_Tibial	3	1.026	1	-0.085	0.373	0.000
GIANT_Height_ENSG00000143207.19_Brain_Hypothalamus	2	0.816	1	-1.353	0.494	0.000
GIANT_Height_ENSG00000197696.9_Brain_Cerebellum	2	0.874	1	-1.362	0.591	0.000
GIANT_Height_ENSG00000172469.15_Uterus	3	1.013	1	-0.306	0.316	0.000
GIANT_Height_ENSG00000204580.13_Heart_Left_Ventricle	4	2.154	2	-0.309	0.209	0.908
GIANT_Height_ENSG00000143207.19_Testis	3	1.618	2	-0.846	0.255	0.000
GIANT_Height_ENSG00000197696.9_Minor_Salivary_Gland	3	0.974	1	-1.179	0.335	0.000
GIANT_Height_ENSG00000172469.15_Minor_Salivary_Gland	3	1.321	1	-0.283	0.254	0.000
GIANT_Height_ENSG00000215347.3_Brain_Hypothalamus	3	1.110	1	0.334	0.417	0.000
GIANT_Height_ENSG00000185917.13_Colon_Sigmoid	3	1.115	1	0.019	0.159	0.000
GIANT_Height_ENSG00000128463.12_Testis	3	1.044	1	0.335	0.463	0.000
GIANT_Height_ENSG00000172469.15_Thyroid	5	3.104	3	-0.071	0.132	0.441
GIANT_Height_ENSG00000169218.13_Pituitary	3	0.694	1	-1.256	1.124	0.000
GIANT_Height_ENSG00000197696.9_Kidney_Cortex	2	0.972	1	-1.000	0.310	0.000
GIANT_Height_ENSG00000215347.3_Testis	3	1.247	2	-0.462	0.499	0.000
GIANT_Height_ENSG00000143207.19_Muscle_Skeletal	3	0.561	1	-0.648	0.454	0.000
GIANT_Height_ENSG00000148572.15_Artery_Tibial	3	0.731	1	0.585	0.601	0.000
GIANT_Height_ENSG00000279792.1_Thyroid	2	0.636	1	0.388	0.349	0.000
GIANT_Height_ENSG00000215347.3_Lung	2	0.847	1	-0.128	0.682	0.000
GIANT_Height_ENSG00000215347.3_Adrenal_Gland	2	0.561	1	-0.152	0.764	0.000
GIANT_Height_ENSG00000185917.13_Brain_Cerebellum	3	1.174	1	-0.245	0.431	0.000
GIANT_Height_ENSG00000172469.15_Brain_Putamen_basal_ganglia	3	1.226	1	-0.780	0.403	0.000
GIANT_Height_ENSG00000279792.1_Heart_Left_Ventricle	2	0.702	1	0.773	0.951	0.000
GIANT_Height_ENSG00000169218.13_Lung	3	0.649	1	-0.540	0.321	0.000
GIANT_Height_ENSG00000215347.3_Skin_Not_Sun_Exposed	2	0.569	1	-0.949	1.076	0.000
GIANT_Height_ENSG00000172469.15_Heart_Left_Ventricle	5	3.218	3	0.029	0.117	0.086
GIANT_Height_ENSG00000143207.19_Brain_Caudate_basal_ganglia	3	0.976	1	-1.089	0.597	0.000
GIANT_Height_ENSG00000148572.15_Skin_Sun_Exposed	2	0.913	1	0.276	0.295	0.000
GIANT_Height_ENSG00000185917.13_Adipose_Subcutaneous	3	1.558	2	-0.130	0.434	0.000
GIANT_Height_ENSG00000279792.1_Testis	3	1.023	1	-0.335	0.474	0.000
GIANT_Height_ENSG00000143207.19_Adipose_Visceral_Omentum	3	0.848	1	-1.062	0.959	0.000
GIANT_Height_ENSG00000215347.3_Esophagus_Mucosa	3	1.084	1	-0.103	0.424	0.000
GIANT_Height_ENSG00000279792.1_Muscle_Skeletal	4	1.402	1	0.432	0.273	0.000
GIANT_Height_ENSG00000172469.15_Adipose_Subcutaneous	6	4.688	5	0.025	0.051	0.000
GIANT_Height_ENSG00000123106.10_Colon_Sigmoid	4	2.143	2	-0.076	0.175	0.000
GIANT_Height_ENSG00000215347.3_Colon_Transverse	3	0.880	1	-0.144	0.679	0.000
GIANT_Height_ENSG00000143207.19_Skin_Sun_Exposed	3	1.209	1	-0.135	0.584	0.000
GIANT_Height_ENSG00000215347.3_Colon_Sigmoid	2	0.776	1	-0.132	0.717	0.000
GIANT_Height_ENSG00000128463.12_Nerve_Tibial	3	1.145	1	0.330	0.457	0.000
GIANT_Height_ENSG00000148572.15_Lung	3	0.876	1	0.863	0.735	0.000
GIANT_Height_ENSG00000215347.3_Adipose_Subcutaneous	2	0.783	1	-0.148	0.736	0.000
GIANT_Height_ENSG00000279792.1_Skin_Sun_Exposed	3	1.047	1	0.423	0.412	0.000
GIANT_Height_ENSG00000172469.15_Brain_Cerebellum	4	2.300	2	-0.249	0.161	0.455
GIANT_Height_ENSG00000204580.13_Brain_Cerebellum	4	1.279	1	0.046	0.218	0.000
GIANT_Height_ENSG00000172469.15_Colon_Sigmoid	5	3.019	3	-0.061	0.176	0.289
GIANT_Height_ENSG00000185917.13_Stomach	3	1.172	1	-0.325	0.370	0.000
GIANT_Height_ENSG00000101096.19_Brain_Putamen_basal_ganglia	3	0.939	1	0.096	0.187	0.000
GIANT_Height_ENSG00000215347.3_Breast_Mammary_Tissue	3	0.931	1	-0.133	0.605	0.000
GIANT_Height_ENSG00000143207.19_Esophagus_Muscularis	3	0.929	1	-0.771	0.383	0.000
GIANT_Height_ENSG00000148572.15_Thyroid	3	0.696	1	0.829	2.570	0.000
GIANT_Height_ENSG00000172469.15_Spleen	3	1.083	1	-0.166	0.147	0.000
GIANT_Height_ENSG00000215347.3_Brain_Cerebellum	3	1.003	1	-0.122	0.463	0.000
GIANT_Height_ENSG00000273295.1_Adrenal_Gland	3	1.361	1	0.127	0.034	0.000
GIANT_Height_ENSG00000279792.1_Brain_Amygdala	3	1.119	1	0.433	0.648	0.000
GIANT_Height_ENSG00000123106.10_Brain_Cerebellum	3	2.004	2	-0.023	0.148	0.277
GIANT_Height_ENSG00000215347.3_Thyroid	3	1.630	2	-0.001	0.364	0.000
GIANT_Height_ENSG00000172469.15_Colon_Transverse	4	2.101	2	-0.145	0.171	0.418
GIANT_Height_ENSG00000279792.1_Brain_Cortex	3	1.036	1	0.592	0.665	0.000
GIANT_Height_ENSG00000185917.13_Colon_Transverse	3	1.985	2	-0.131	0.230	0.000
GIANT_Height_ENSG00000279792.1_Heart_Atrial_Appendage	3	1.100	1	0.379	0.693	0.000
GIANT_Height_ENSG00000273295.1_Brain_Hippocampus	3	1.202	1	0.166	0.045	0.000
GIANT_Height_ENSG00000182224.11_Brain_Hypothalamus	2	0.654	1	-1.150	0.681	0.000
GIANT_Height_ENSG00000169218.13_Nerve_Tibial	2	0.640	1	0.190	0.303	0.000
GIANT_Height_ENSG00000143207.19_Esophagus_Mucosa	3	0.785	1	-0.520	0.448	0.000
GIANT_Height_ENSG00000215347.3_Brain_Putamen_basal_ganglia	2	0.551	1	-0.153	0.827	0.000
GIANT_Height_ENSG00000279792.1_Skin_Not_Sun_Exposed	3	1.045	1	0.425	0.802	0.000
GIANT_Height_ENSG00000172469.15_Stomach	4	2.133	2	-0.144	0.172	0.678
GIANT_Height_ENSG00000273295.1_Esophagus_Mucosa	3	1.054	1	0.091	0.025	0.000
GIANT_Height_ENSG00000215347.3_Pituitary	3	0.980	1	-0.079	0.446	0.000
GIANT_Height_ENSG00000148572.15_Cells_EBV-transformed_lymphocytes	2	0.534	1	0.316	0.439	0.000
GIANT_Height_ENSG00000204580.13_Pancreas	3	0.999	1	-0.381	0.278	0.000
GIANT_Height_ENSG00000215347.3_Brain_Cerebellar_Hemisphere	2	0.908	1	-0.226	0.495	0.000
GIANT_Height_ENSG00000182224.11_Spleen	2	0.557	1	0.158	1.137	0.000
GIANT_Height_ENSG00000148572.15_Brain_Hypothalamus	2	0.595	1	-0.692	1.067	0.000
GIANT_Height_ENSG00000215347.3_Uterus	3	0.814	1	-0.115	0.678	0.000
GIANT_Height_ENSG00000006576.16_Spleen	3	0.673	1	0.550	0.395	0.000
GIANT_Height_ENSG00000172469.15_Brain_Frontal_Cortex_BA9	3	1.191	1	-1.021	0.760	0.000
GIANT_Height_ENSG00000143207.19_Colon_Transverse	3	0.989	1	-1.012	0.539	0.000
GIANT_Height_ENSG00000215347.3_Cells_Cultured_fibroblasts	3	1.055	1	-0.110	0.532	0.000
GIANT_Height_ENSG00000123106.10_Adipose_Subcutaneous	4	2.054	2	-0.015	0.135	0.000
GIANT_Height_ENSG00000185917.13_Spleen	2	0.946	1	0.030	0.396	0.000
GIANT_Height_ENSG00000279792.1_Brain_Hippocampus	3	1.497	2	0.081	0.244	0.000
GIANT_Height_ENSG00000148572.15_Heart_Left_Ventricle	3	1.070	1	0.265	0.382	0.000
GIANT_Height_ENSG00000172469.15_Skin_Not_Sun_Exposed	4	2.016	2	-0.204	0.177	0.613
GIANT_Height_ENSG00000011478.11_Brain_Hippocampus	2	0.874	1	0.761	0.310	0.000
GIANT_Height_ENSG00000006576.16_Brain_Cortex	3	0.782	1	1.427	0.819	0.000
GIANT_Height_ENSG00000143207.19_Brain_Frontal_Cortex_BA9	2	0.801	1	-1.330	0.564	0.000
GIANT_Height_ENSG00000215347.3_Esophagus_Gastroesophageal_Junction	3	0.730	1	0.098	0.261	0.000
GIANT_Height_ENSG00000011478.11_Brain_Nucleus_accumbens_basal_ganglia	3	1.149	1	0.779	0.319	0.000
GIANT_Height_ENSG00000143207.19_Skin_Not_Sun_Exposed	3	0.993	1	-0.379	0.520	0.000
GIANT_Height_ENSG00000273295.1_Heart_Atrial_Appendage	4	1.848	2	0.118	0.032	0.000
GIANT_Height_ENSG00000185917.13_Brain_Nucleus_accumbens_basal_ganglia	4	1.357	1	-0.123	0.313	0.000
GIANT_Height_ENSG00000182224.11_Thyroid	3	0.934	1	-0.464	1.034	0.000
GIANT_Height_ENSG00000244038.9_Nerve_Tibial	4	1.579	2	-0.322	0.218	0.443
GIANT_Height_ENSG00000006576.16_Artery_Aorta	3	0.941	1	-0.930	1.283	0.000
GIANT_Height_ENSG00000011478.11_Skin_Not_Sun_Exposed	4	1.671	2	0.466	0.200	0.298
GIANT_Height_ENSG00000274627.1_Cells_EBV-transformed_lymphocytes	3	1.060	1	-0.285	0.216	0.000
GIANT_Height_ENSG00000185917.13_Skin_Not_Sun_Exposed	4	2.394	2	-0.374	0.148	0.000
GIANT_Height_ENSG00000172469.15_Brain_Nucleus_accumbens_basal_ganglia	4	1.537	1	-0.043	0.376	0.000
GIANT_Height_ENSG00000274627.1_Brain_Spinal_cord_cervical_c-1	3	1.039	1	-0.431	0.157	0.000
GIANT_Height_ENSG00000172469.15_Nerve_Tibial	7	4.448	4	0.013	0.085	0.265
GIANT_Height_ENSG00000143207.19_Brain_Hippocampus	2	0.960	1	-0.933	0.526	0.000
GIANT_Height_ENSG00000244038.9_Whole_Blood	3	1.894	2	-0.468	0.181	0.000
GIANT_Height_ENSG00000274627.1_Lung	4	2.120	2	-0.254	0.065	0.785
GIANT_Height_ENSG00000273295.1_Muscle_Skeletal	4	1.506	1	0.078	0.021	0.000
GIANT_Height_ENSG00000006576.16_Cells_Cultured_fibroblasts	3	0.904	1	-0.634	0.545	0.000
GIANT_Height_ENSG00000143207.19_Brain_Nucleus_accumbens_basal_ganglia	3	0.906	1	-1.272	0.439	0.000
GIANT_Height_ENSG00000128463.12_Brain_Hypothalamus	3	0.984	1	0.043	0.493	0.000
GIANT_Height_ENSG00000011478.11_Stomach	2	0.872	1	0.775	0.310	0.000
GIANT_Height_ENSG00000169218.13_Brain_Cortex	2	0.932	1	0.153	0.240	0.000
GIANT_Height_ENSG00000172469.15_Brain_Hypothalamus	3	1.223	1	-0.741	0.414	0.000
GIANT_Height_ENSG00000204580.13_Artery_Aorta	4	2.120	2	-0.208	0.180	0.671
GIANT_Height_ENSG00000244038.9_Thyroid	3	1.489	1	-0.008	0.160	0.000
GIANT_Height_ENSG00000011478.11_Skin_Sun_Exposed	4	1.737	2	0.308	0.159	0.719
GIANT_Height_ENSG00000172469.15_Testis	4	1.642	2	-0.031	0.128	0.000
GIANT_Height_ENSG00000274627.1_Skin_Sun_Exposed	4	2.192	2	-0.158	0.088	0.558
GIANT_Height_ENSG00000185917.13_Brain_Frontal_Cortex_BA9	4	1.957	2	-0.100	0.126	0.000
GIANT_Height_ENSG00000006576.16_Liver	3	0.985	1	0.414	0.287	0.000
GIANT_Height_ENSG00000169218.13_Esophagus_Mucosa	3	1.049	1	0.137	0.207	0.000
GIANT_Height_ENSG00000172469.15_Artery_Tibial	7	4.480	4	0.072	0.087	0.000
GIANT_Height_ENSG00000267573.1_Testis	3	0.904	1	-0.645	0.401	0.000
GIANT_Height_ENSG00000206341.7_Esophagus_Muscularis	6	4.979	5	-0.180	0.052	0.000
GIANT_Height_ENSG00000244038.9_Skin_Sun_Exposed	3	1.006	1	-0.680	0.331	0.000
GIANT_Height_ENSG00000185917.13_Testis	3	1.251	1	-0.208	0.252	0.000
GIANT_Height_ENSG00000006576.16_Skin_Not_Sun_Exposed	3	1.513	2	0.466	0.372	0.000
GIANT_Height_ENSG00000128463.12_Adipose_Visceral_Omentum	3	1.183	2	0.267	0.327	0.000
GIANT_Height_ENSG00000042980.12_Stomach	2	0.973	1	1.023	0.807	0.000
GIANT_Height_ENSG00000273295.1_Artery_Coronary	3	1.591	2	0.134	0.035	0.000
GIANT_Height_ENSG00000042980.12_Heart_Atrial_Appendage	3	0.971	1	0.429	0.356	0.000
GIANT_Height_ENSG00000182224.11_Lung	2	1.013	1	0.120	0.725	0.000
GIANT_Height_ENSG00000042980.12_Spleen	4	1.012	1	-0.153	0.565	0.000
GIANT_Height_ENSG00000185917.13_Brain_Hypothalamus	4	1.213	1	-0.232	0.335	0.000
GIANT_Height_ENSG00000273295.1_Prostate	4	1.355	1	0.138	0.037	0.000
GIANT_Height_ENSG00000244038.9_Muscle_Skeletal	4	0.993	1	-0.340	0.176	0.000
GIANT_Height_ENSG00000011478.11_Artery_Tibial	2	0.977	1	0.012	0.208	0.000
GIANT_Height_ENSG00000172469.15_Brain_Caudate_basal_ganglia	3	1.436	2	-0.232	0.705	0.000
GIANT_Height_ENSG00000042980.12_Brain_Hippocampus	2	0.930	1	1.379	1.046	0.000
GIANT_Height_ENSG00000274627.1_Brain_Substantia_nigra	3	1.059	1	-0.449	0.294	0.000
GIANT_Height_ENSG00000042980.12_Whole_Blood	4	2.318	2	0.109	0.331	0.000
GIANT_Height_ENSG00000172469.15_Adipose_Visceral_Omentum	6	4.097	4	0.008	0.079	0.604
GIANT_Height_ENSG00000274627.1_Small_Intestine_Terminal_Ileum	3	1.224	1	-0.206	0.164	0.000
GIANT_Height_ENSG00000273295.1_Ovary	3	1.263	1	0.170	0.046	0.000
GIANT_Height_ENSG00000185917.13_Nerve_Tibial	4	1.754	2	-0.185	0.142	0.000
GIANT_Height_ENSG00000213719.8_Adipose_Visceral_Omentum	3	0.973	1	-0.794	0.306	0.000
GIANT_Height_ENSG00000274627.1_Brain_Amygdala	3	1.128	1	-0.452	0.191	0.000
GIANT_Height_ENSG00000273295.1_Skin_Sun_Exposed	3	1.326	1	0.080	0.021	0.000
GIANT_Height_ENSG00000006576.16_Nerve_Tibial	2	0.610	1	0.575	0.900	0.000
GIANT_Height_ENSG00000042980.12_Cells_EBV-transformed_lymphocytes	2	0.555	1	1.427	1.916	0.000
GIANT_Height_ENSG00000169218.13_Cells_Cultured_fibroblasts	2	0.649	1	1.353	0.960	0.000
GIANT_Height_ENSG00000042980.12_Lung	3	1.546	2	-0.646	0.324	0.091
GIANT_Height_ENSG00000274627.1_Esophagus_Muscularis	4	2.099	2	-0.284	0.074	0.724
GIANT_Height_ENSG00000244038.9_Adipose_Subcutaneous	3	1.177	1	-0.456	0.173	0.000
GIANT_Height_ENSG00000011478.11_Adipose_Visceral_Omentum	2	0.974	1	0.712	0.287	0.000
GIANT_Height_ENSG00000123106.10_Stomach	3	0.782	1	-1.098	0.477	0.000
GIANT_Height_ENSG00000042980.12_Breast_Mammary_Tissue	3	1.064	1	0.343	0.358	0.000
GIANT_Height_ENSG00000204580.13_Cells_Cultured_fibroblasts	3	1.074	1	-0.184	0.128	0.000
GIANT_Height_ENSG00000042980.12_Artery_Tibial	2	0.981	1	1.259	0.689	0.000
GIANT_Height_ENSG00000244038.9_Adipose_Visceral_Omentum	3	0.737	1	-1.185	0.423	0.000
GIANT_Height_ENSG00000274627.1_Muscle_Skeletal	4	1.989	2	-0.121	0.152	0.000
GIANT_Height_ENSG00000185917.13_Adipose_Visceral_Omentum	3	1.007	1	-0.262	0.630	0.000
GIANT_Height_ENSG00000006576.16_Brain_Cerebellum	2	0.662	1	0.539	0.396	0.000
GIANT_Height_ENSG00000166924.8_Brain_Nucleus_accumbens_basal_ganglia	2	0.877	1	0.874	0.629	0.000
GIANT_Height_ENSG00000250095.5_Testis	2	0.930	1	0.357	0.748	0.000
GIANT_Height_ENSG00000011478.11_Nerve_Tibial	2	0.539	1	0.864	0.395	0.000
GIANT_Height_ENSG00000273295.1_Brain_Substantia_nigra	3	1.033	1	0.196	0.054	0.000
GIANT_Height_ENSG00000244038.9_Cells_Cultured_fibroblasts	6	4.780	5	0.025	0.121	0.000
GIANT_Height_ENSG00000166924.8_Adrenal_Gland	2	0.654	1	-1.064	0.846	0.000
GIANT_Height_ENSG00000182224.11_Skin_Sun_Exposed	3	1.250	1	-0.418	0.647	0.000
GIANT_Height_ENSG00000166924.8_Skin_Not_Sun_Exposed	3	1.025	1	0.389	0.204	0.000
GIANT_Height_ENSG00000273295.1_Brain_Amygdala	3	1.140	1	0.185	0.050	0.000
GIANT_Height_ENSG00000006576.16_Breast_Mammary_Tissue	2	0.781	1	0.216	0.482	0.000
GIANT_Height_ENSG00000166924.8_Skin_Sun_Exposed	3	1.058	1	0.347	0.107	0.000
GIANT_Height_ENSG00000273295.1_Small_Intestine_Terminal_Ileum	3	1.114	1	0.138	0.037	0.000
GIANT_Height_ENSG00000244038.9_Spleen	3	1.312	1	0.414	0.591	0.000
GIANT_Height_ENSG00000166924.8_Adipose_Visceral_Omentum	3	1.026	1	-0.123	0.088	0.000
GIANT_Height_ENSG00000128463.12_Artery_Tibial	3	1.065	1	0.206	0.206	0.000
GIANT_Height_ENSG00000267607.1_Kidney_Cortex	2	0.675	1	-0.302	0.413	0.000
GIANT_Height_ENSG00000123106.10_Colon_Transverse	3	1.597	2	-0.066	0.279	0.055
GIANT_Height_ENSG00000267607.1_Thyroid	4	2.008	2	-0.496	0.189	0.568
GIANT_Height_ENSG00000273295.1_Esophagus_Muscularis	4	1.958	2	0.086	0.023	0.000
GIANT_Height_ENSG00000166924.8_Breast_Mammary_Tissue	3	1.070	1	0.125	0.240	0.000
GIANT_Height_ENSG00000011478.11_Cells_EBV-transformed_lymphocytes	4	1.888	2	0.105	0.142	0.000
GIANT_Height_ENSG00000185917.13_Brain_Caudate_basal_ganglia	3	1.004	1	-0.206	0.303	0.000
GIANT_Height_ENSG00000006576.16_Skin_Sun_Exposed	3	0.912	1	0.536	1.006	0.000
GIANT_Height_ENSG00000166924.8_Artery_Coronary	2	0.731	1	-0.032	0.429	0.000
GIANT_Height_ENSG00000011478.11_Testis	3	1.016	1	-0.579	0.268	0.000
GIANT_Height_ENSG00000166924.8_Brain_Caudate_basal_ganglia	2	0.964	1	0.705	0.432	0.000
GIANT_Height_ENSG00000166924.8_Adipose_Subcutaneous	4	1.954	2	-0.121	0.085	0.000
GIANT_Height_ENSG00000274627.1_Prostate	4	1.739	2	-0.326	0.083	0.661
GIANT_Height_ENSG00000120457.11_Thyroid	4	2.107	2	0.024	0.167	0.000
GIANT_Height_ENSG00000150991.14_Cells_Cultured_fibroblasts	3	1.064	1	-0.467	0.251	0.000
GIANT_Height_ENSG00000166924.8_Nerve_Tibial	4	1.121	1	0.425	0.279	0.000
GIANT_Height_ENSG00000185917.13_Artery_Tibial	4	1.780	2	-0.307	0.226	0.000
GIANT_Height_ENSG00000011478.11_Lung	2	0.937	1	0.735	0.300	0.000
GIANT_Height_ENSG00000166924.8_Brain_Hypothalamus	2	0.664	1	1.124	0.822	0.000
GIANT_Height_ENSG00000274627.1_Artery_Coronary	4	1.753	2	-0.365	0.081	0.758
GIANT_Height_ENSG00000273295.1_Lung	4	1.807	2	0.093	0.021	0.000
GIANT_Height_ENSG00000166924.8_Lung	3	0.959	1	-0.024	0.264	0.000
GIANT_Height_ENSG00000120457.11_Lung	3	1.129	1	0.070	0.198	0.000
GIANT_Height_ENSG00000274627.1_Ovary	3	1.260	1	-0.292	0.144	0.000
GIANT_Height_ENSG00000274627.1_Esophagus_Mucosa	4	2.155	2	-0.121	0.091	0.000
GIANT_Height_ENSG00000051523.10_Skin_Not_Sun_Exposed	4	2.053	2	0.262	0.167	0.827
GIANT_Height_ENSG00000120457.11_Pituitary	2	1.007	1	0.037	0.189	0.000
GIANT_Height_ENSG00000011478.11_Liver	2	0.793	1	0.643	0.248	0.000
GIANT_Height_ENSG00000123106.10_Spleen	4	1.044	1	-2.533	2.130	0.000
GIANT_Height_ENSG00000120457.11_Brain_Putamen_basal_ganglia	2	0.575	1	0.297	0.322	0.000
GIANT_Height_ENSG00000273295.1_Brain_Spinal_cord_cervical_c-1	4	1.668	2	0.216	0.059	0.000
GIANT_Height_ENSG00000011478.11_Artery_Aorta	3	1.068	1	0.734	0.536	0.000
GIANT_Height_ENSG00000120457.11_Colon_Sigmoid	4	1.012	1	-0.553	0.506	0.000
GIANT_Height_ENSG00000185917.13_Cells_Cultured_fibroblasts	3	1.553	2	-0.172	0.138	0.000
GIANT_Height_ENSG00000273295.1_Cells_EBV-transformed_lymphocytes	3	1.230	1	0.194	0.053	0.000
GIANT_Height_ENSG00000204580.13_Liver	3	1.406	1	0.218	0.177	0.000
GIANT_Height_ENSG00000120457.11_Esophagus_Muscularis	3	0.877	1	-0.069	0.219	0.000
GIANT_Height_ENSG00000148225.15_Heart_Left_Ventricle	4	1.491	1	0.026	0.081	0.000
GIANT_Height_ENSG00000273295.1_Vagina	3	1.154	1	0.174	0.047	0.000
GIANT_Height_ENSG00000189319.13_Cells_Cultured_fibroblasts	3	1.052	1	0.355	0.164	0.000
GIANT_Height_ENSG00000274627.1_Heart_Atrial_Appendage	3	1.267	1	-0.179	0.095	0.000
GIANT_Height_ENSG00000011478.11_Cells_Cultured_fibroblasts	4	2.084	2	0.656	0.251	0.000
GIANT_Height_ENSG00000273295.1_Esophagus_Gastroesophageal_Junction	3	1.280	1	0.109	0.029	0.000
GIANT_Height_ENSG00000182224.11_Prostate	3	1.020	1	-0.496	0.745	0.000
GIANT_Height_ENSG00000051523.10_Brain_Nucleus_accumbens_basal_ganglia	4	2.423	2	0.094	0.100	0.883
GIANT_Height_ENSG00000120457.11_Ovary	4	1.569	2	-0.012	0.127	0.459
GIANT_Height_ENSG00000148225.15_Brain_Putamen_basal_ganglia	3	0.755	1	-0.171	0.293	0.000
GIANT_Height_ENSG00000120457.11_Heart_Atrial_Appendage	4	1.366	1	0.052	0.159	0.000
GIANT_Height_ENSG00000274627.1_Brain_Hippocampus	3	1.149	1	-0.371	0.258	0.000
GIANT_Height_ENSG00000148225.15_Thyroid	4	2.142	2	-0.033	0.162	0.000
GIANT_Height_ENSG00000123106.10_Skin_Not_Sun_Exposed	4	2.047	2	-0.045	0.153	0.000
GIANT_Height_ENSG00000051523.10_Colon_Transverse	3	0.660	1	0.178	0.672	0.000
GIANT_Height_ENSG00000273295.1_Brain_Cortex	3	1.161	1	0.135	0.037	0.000
GIANT_Height_ENSG00000274627.1_Whole_Blood	3	1.676	2	-0.240	0.063	0.169
GIANT_Height_ENSG00000185917.13_Artery_Aorta	2	0.992	1	-0.270	0.417	0.000
GIANT_Height_ENSG00000120457.11_Pancreas	5	2.571	3	0.014	0.084	0.000
GIANT_Height_ENSG00000274627.1_Adrenal_Gland	3	1.685	2	-0.225	0.125	0.000
GIANT_Height_ENSG00000011478.11_Brain_Anterior_cingulate_cortex_BA24	3	0.797	1	0.082	0.313	0.000
GIANT_Height_ENSG00000120457.11_Brain_Frontal_Cortex_BA9	3	0.834	1	0.182	0.261	0.000
GIANT_Height_ENSG00000273295.1_Pancreas	4	1.741	2	0.109	0.029	0.000
GIANT_Height_ENSG00000189319.13_Esophagus_Mucosa	3	1.005	1	-0.779	0.522	0.000
GIANT_Height_ENSG00000120457.11_Adrenal_Gland	3	1.085	1	-0.147	0.211	0.000
GIANT_Height_ENSG00000128463.12_Brain_Caudate_basal_ganglia	3	1.203	1	0.279	0.293	0.000
GIANT_Height_ENSG00000011478.11_Pancreas	3	1.175	1	0.498	0.175	0.000
GIANT_Height_ENSG00000051523.10_Stomach	3	1.036	1	0.337	0.135	0.000
GIANT_Height_ENSG00000011478.11_Adipose_Subcutaneous	3	1.081	1	0.685	0.270	0.000
GIANT_Height_ENSG00000273295.1_Artery_Aorta	4	1.627	2	0.107	0.026	0.000
GIANT_Height_ENSG00000148225.15_Colon_Sigmoid	3	1.144	1	-0.079	0.315	0.000
GIANT_Height_ENSG00000185917.13_Pancreas	3	1.036	1	-0.207	0.446	0.000
GIANT_Height_ENSG00000150991.14_Esophagus_Mucosa	2	0.625	1	-0.814	0.505	0.000
GIANT_Height_ENSG00000148225.15_Brain_Cerebellum	3	1.254	1	0.319	0.394	0.000
GIANT_Height_ENSG00000051523.10_Artery_Tibial	4	1.371	1	0.278	0.111	0.000
GIANT_Height_ENSG00000189319.13_Minor_Salivary_Gland	2	0.815	1	-1.068	0.709	0.000
GIANT_Height_ENSG00000273295.1_Cells_Cultured_fibroblasts	3	1.249	1	0.084	0.023	0.000
GIANT_Height_ENSG00000148225.15_Adipose_Subcutaneous	5	2.717	3	-0.024	0.113	0.000
GIANT_Height_ENSG00000185917.13_Brain_Cortex	2	1.010	1	-0.107	0.204	0.000
GIANT_Height_ENSG00000213719.8_Breast_Mammary_Tissue	2	0.543	1	-1.069	0.476	0.000
GIANT_Height_ENSG00000189319.13_Brain_Frontal_Cortex_BA9	3	0.964	1	0.831	0.624	0.000
GIANT_Height_ENSG00000274627.1_Pituitary	4	1.873	2	-0.203	0.069	0.456
GIANT_Height_ENSG00000011478.11_Brain_Putamen_basal_ganglia	3	1.280	1	0.605	0.233	0.000
GIANT_Height_ENSG00000189319.13_Skin_Not_Sun_Exposed	3	1.027	1	-0.519	0.192	0.000
GIANT_Height_ENSG00000185917.13_Esophagus_Gastroesophageal_Junction	3	1.084	1	0.024	0.181	0.000
GIANT_Height_ENSG00000183625.14_Muscle_Skeletal	3	1.102	1	-0.271	0.139	0.000
GIANT_Height_ENSG00000274627.1_Brain_Cerebellar_Hemisphere	3	1.233	1	-0.179	0.169	0.000
GIANT_Height_ENSG00000273295.1_Breast_Mammary_Tissue	3	1.271	1	0.115	0.031	0.000
GIANT_Height_ENSG00000274627.1_Breast_Mammary_Tissue	4	1.589	2	-0.276	0.112	0.659
GIANT_Height_ENSG00000123106.10_Brain_Frontal_Cortex_BA9	2	0.929	1	-2.309	1.588	0.000
GIANT_Height_ENSG00000185917.13_Whole_Blood	4	1.893	2	0.307	0.340	0.411
GIANT_Height_ENSG00000148225.15_Minor_Salivary_Gland	3	1.319	2	0.200	0.283	0.000
GIANT_Height_ENSG00000051523.10_Brain_Caudate_basal_ganglia	3	1.154	1	0.322	0.122	0.000
GIANT_Height_ENSG00000148225.15_Liver	2	0.911	1	-0.021	0.225	0.000
GIANT_Height_ENSG00000159231.5_Vagina	3	1.091	1	-0.854	0.337	0.000
GIANT_Height_ENSG00000273295.1_Brain_Cerebellar_Hemisphere	4	1.799	2	0.117	0.031	0.000
GIANT_Height_ENSG00000274627.1_Artery_Aorta	3	1.154	1	-0.180	0.062	0.000
GIANT_Height_ENSG00000159231.5_Cells_Cultured_fibroblasts	4	1.605	2	-0.010	0.087	0.519
GIANT_Height_ENSG00000051523.10_Adipose_Visceral_Omentum	3	1.059	1	0.402	0.166	0.000
GIANT_Height_ENSG00000148225.15_Testis	3	1.160	1	-0.073	0.204	0.000
GIANT_Height_ENSG00000189319.13_Testis	3	1.048	1	0.642	0.218	0.000
GIANT_Height_ENSG00000273295.1_Pituitary	3	1.142	1	0.137	0.037	0.000
GIANT_Height_ENSG00000123106.10_Nerve_Tibial	3	2.004	2	-0.019	0.121	0.000
GIANT_Height_ENSG00000159231.5_Artery_Aorta	4	2.167	2	-0.180	0.110	0.688
GIANT_Height_ENSG00000148225.15_Nerve_Tibial	4	2.083	2	0.301	0.120	0.000
GIANT_Height_ENSG00000183625.14_Thyroid	2	0.713	1	-0.310	0.413	0.000
GIANT_Height_ENSG00000159231.5_Brain_Cortex	3	1.471	1	-0.322	0.133	0.000
GIANT_Height_ENSG00000273295.1_Whole_Blood	3	1.072	1	0.107	0.029	0.000
GIANT_Height_ENSG00000189319.13_Whole_Blood	3	0.985	1	-0.230	0.368	0.000
GIANT_Height_ENSG00000274627.1_Cells_Cultured_fibroblasts	4	1.521	1	-0.010	0.156	0.000
GIANT_Height_ENSG00000159231.5_Pancreas	3	1.453	2	0.093	0.273	0.000
GIANT_Height_ENSG00000159231.5_Esophagus_Gastroesophageal_Junction	3	1.138	1	-0.491	0.143	0.000
GIANT_Height_ENSG00000185917.13_Brain_Cerebellar_Hemisphere	3	1.309	1	0.001	0.355	0.000
GIANT_Height_ENSG00000051523.10_Brain_Hypothalamus	3	1.455	1	0.594	0.266	0.000
GIANT_Height_ENSG00000159231.5_Breast_Mammary_Tissue	4	1.339	1	-0.366	0.135	0.000
GIANT_Height_ENSG00000148225.15_Brain_Hypothalamus	2	0.561	1	0.513	0.665	0.000
GIANT_Height_ENSG00000051523.10_Nerve_Tibial	4	2.070	2	0.112	0.081	0.871
GIANT_Height_ENSG00000185917.13_Pituitary	4	1.774	2	-0.263	0.237	0.000
GIANT_Height_ENSG00000150991.14_Spleen	3	0.999	1	-0.609	0.455	0.000
GIANT_Height_ENSG00000274627.1_Esophagus_Gastroesophageal_Junction	3	1.721	2	-0.209	0.119	0.000
GIANT_Height_ENSG00000159231.5_Whole_Blood	4	2.160	2	-0.026	0.129	0.090
GIANT_Height_ENSG00000148225.15_Adipose_Visceral_Omentum	4	1.413	1	0.024	0.268	0.000
GIANT_Height_ENSG00000183625.14_Lung	3	1.127	1	-0.527	0.216	0.000
GIANT_Height_ENSG00000109255.11_Skin_Sun_Exposed	4	1.630	2	0.555	0.274	0.000
GIANT_Height_ENSG00000185917.13_Breast_Mammary_Tissue	3	1.055	1	-0.211	0.397	0.000
GIANT_Height_ENSG00000274627.1_Pancreas	4	1.864	2	-0.216	0.042	0.843
GIANT_Height_ENSG00000273295.1_Brain_Frontal_Cortex_BA9	3	1.199	1	0.138	0.037	0.000
GIANT_Height_ENSG00000159231.5_Pituitary	4	1.588	2	-0.303	0.158	0.793
GIANT_Height_ENSG00000189319.13_Thyroid	3	0.918	1	-0.959	0.948	0.000
GIANT_Height_ENSG00000159231.5_Brain_Cerebellar_Hemisphere	4	1.999	2	-0.370	0.153	0.000
GIANT_Height_ENSG00000273295.1_Skin_Not_Sun_Exposed	3	1.334	1	0.088	0.024	0.000
GIANT_Height_ENSG00000159231.5_Brain_Hippocampus	3	1.028	1	-0.609	0.330	0.000
GIANT_Height_ENSG00000109255.11_Colon_Sigmoid	4	2.367	2	0.299	0.152	0.839
GIANT_Height_ENSG00000148225.15_Artery_Tibial	5	2.965	3	-0.017	0.054	0.000
GIANT_Height_ENSG00000159231.5_Adrenal_Gland	3	0.932	1	-0.718	0.402	0.000
GIANT_Height_ENSG00000274627.1_Brain_Cortex	4	1.913	2	-0.407	0.110	0.713
GIANT_Height_ENSG00000051523.10_Testis	3	0.900	1	-0.436	0.293	0.000
GIANT_Height_ENSG00000183625.14_Spleen	3	0.957	1	-0.397	0.369	0.000
GIANT_Height_ENSG00000159231.5_Heart_Atrial_Appendage	3	1.294	2	-0.023	0.319	0.386
GIANT_Height_ENSG00000109255.11_Skin_Not_Sun_Exposed	4	2.787	3	0.348	0.208	0.470
GIANT_Height_ENSG00000150991.14_Skin_Not_Sun_Exposed	3	1.031	1	-0.192	0.679	0.000
GIANT_Height_ENSG00000185917.13_Heart_Atrial_Appendage	3	1.153	1	-0.163	0.178	0.000
GIANT_Height_ENSG00000274627.1_Vagina	3	1.041	1	-0.582	0.250	0.000
GIANT_Height_ENSG00000159231.5_Esophagus_Mucosa	4	2.660	3	-0.172	0.041	0.000
GIANT_Height_ENSG00000183625.14_Whole_Blood	5	2.794	3	-0.138	0.066	0.000
GIANT_Height_ENSG00000233266.1_Brain_Hypothalamus	3	1.026	1	0.017	0.414	0.000
GIANT_Height_ENSG00000274627.1_Nerve_Tibial	4	2.150	2	-0.254	0.071	0.818
GIANT_Height_ENSG00000172638.12_Brain_Hypothalamus	2	0.799	1	-0.591	0.799	0.000
GIANT_Height_ENSG00000172638.12_Adipose_Visceral_Omentum	2	0.958	1	0.057	0.418	0.000
GIANT_Height_ENSG00000109255.11_Lung	3	1.216	1	0.116	0.276	0.000
GIANT_Height_ENSG00000051523.10_Adipose_Subcutaneous	4	1.178	1	0.405	0.159	0.000
GIANT_Height_ENSG00000159231.5_Small_Intestine_Terminal_Ileum	3	0.839	1	-0.904	0.459	0.000
GIANT_Height_ENSG00000273295.1_Brain_Nucleus_accumbens_basal_ganglia	3	1.259	1	0.134	0.036	0.000
GIANT_Height_ENSG00000233266.1_Nerve_Tibial	5	2.801	3	-0.167	0.107	0.000
GIANT_Height_ENSG00000148225.15_Stomach	4	1.384	2	-0.055	0.261	0.000
GIANT_Height_ENSG00000159231.5_Esophagus_Muscularis	3	2.013	2	-0.019	0.112	0.383
GIANT_Height_ENSG00000123106.10_Adipose_Visceral_Omentum	3	2.011	2	-0.033	0.143	0.108
GIANT_Height_ENSG00000185917.13_Esophagus_Mucosa	5	3.766	4	0.014	0.149	0.735
GIANT_Height_ENSG00000189319.13_Skin_Sun_Exposed	3	1.179	1	-0.299	0.444	0.000
GIANT_Height_ENSG00000172638.12_Brain_Caudate_basal_ganglia	2	0.878	1	-0.448	0.596	0.000
GIANT_Height_ENSG00000172638.12_Artery_Tibial	4	1.643	2	-0.267	0.115	0.000
GIANT_Height_ENSG00000109255.11_Thyroid	3	0.995	1	0.001	0.224	0.000
GIANT_Height_ENSG00000159231.5_Brain_Amygdala	3	0.979	1	-0.670	0.329	0.000
GIANT_Height_ENSG00000148225.15_Spleen	3	1.071	1	0.256	0.330	0.000
GIANT_Height_ENSG00000159231.5_Brain_Substantia_nigra	3	1.069	1	-0.579	0.285	0.000
GIANT_Height_ENSG00000159231.5_Skin_Sun_Exposed	5	2.441	2	-0.283	0.082	0.000
GIANT_Height_ENSG00000274627.1_Brain_Hypothalamus	3	1.074	1	-0.322	0.157	0.000
GIANT_Height_ENSG00000273295.1_Colon_Transverse	3	1.939	2	0.119	0.023	0.000
GIANT_Height_ENSG00000148225.15_Colon_Transverse	4	1.246	1	0.193	0.296	0.000
GIANT_Height_ENSG00000172638.12_Colon_Transverse	3	1.113	1	0.163	0.703	0.000
GIANT_Height_ENSG00000206341.7_Small_Intestine_Terminal_Ileum	5	2.557	3	-0.210	0.089	0.554
GIANT_Height_ENSG00000274627.1_Testis	4	1.813	2	-0.230	0.093	0.625
GIANT_Height_ENSG00000233266.1_Testis	5	2.174	2	-0.134	0.247	0.000
GIANT_Height_ENSG00000172638.12_Spleen	2	0.944	1	-0.286	0.360	0.000
GIANT_Height_ENSG00000128585.17_Thyroid	4	1.517	1	0.260	0.132	0.000
GIANT_Height_ENSG00000159231.5_Prostate	3	1.162	1	-0.595	0.251	0.000
GIANT_Height_ENSG00000172638.12_Stomach	3	0.943	1	-0.347	0.768	0.000
GIANT_Height_ENSG00000148225.15_Skin_Not_Sun_Exposed	4	2.135	2	0.336	0.133	0.000
GIANT_Height_ENSG00000185917.13_Brain_Hippocampus	3	1.308	1	-0.160	0.276	0.000
GIANT_Height_ENSG00000051523.10_Brain_Cerebellum	3	1.229	1	0.532	0.232	0.000
GIANT_Height_ENSG00000273295.1_Stomach	3	1.643	2	0.129	0.033	0.000
GIANT_Height_ENSG00000233266.1_Artery_Tibial	5	3.074	3	0.260	0.171	0.000
GIANT_Height_ENSG00000159231.5_Ovary	2	0.974	1	0.067	0.184	0.000
GIANT_Height_ENSG00000172638.12_Skin_Not_Sun_Exposed	3	1.082	1	-0.591	0.311	0.000
GIANT_Height_ENSG00000233266.1_Brain_Caudate_basal_ganglia	3	2.008	2	-0.081	0.235	0.000
GIANT_Height_ENSG00000274627.1_Brain_Caudate_basal_ganglia	3	1.825	2	-0.409	0.115	0.460
GIANT_Height_ENSG00000159231.5_Artery_Coronary	3	0.845	1	0.100	0.286	0.000
GIANT_Height_ENSG00000185917.13_Adrenal_Gland	3	1.814	2	-0.299	0.239	0.000
GIANT_Height_ENSG00000167491.17_Thyroid	2	0.798	1	1.069	1.211	0.000
GIANT_Height_ENSG00000189319.13_Esophagus_Muscularis	3	0.861	1	-1.017	0.971	0.000
GIANT_Height_ENSG00000159231.5_Muscle_Skeletal	4	1.431	1	-0.487	0.242	0.000
GIANT_Height_ENSG00000051523.10_Colon_Sigmoid	3	1.060	1	0.435	0.182	0.000
GIANT_Height_ENSG00000274627.1_Artery_Tibial	4	2.119	2	-0.257	0.064	0.787
GIANT_Height_ENSG00000273295.1_Brain_Caudate_basal_ganglia	3	1.102	1	0.139	0.038	0.000
GIANT_Height_ENSG00000172638.12_Brain_Frontal_Cortex_BA9	3	1.079	1	-0.471	0.536	0.000
GIANT_Height_ENSG00000172638.12_Brain_Nucleus_accumbens_basal_ganglia	2	0.644	1	-0.881	0.452	0.000
GIANT_Height_ENSG00000185917.13_Cells_EBV-transformed_lymphocytes	3	1.099	1	-0.238	0.597	0.000
GIANT_Height_ENSG00000167491.17_Brain_Putamen_basal_ganglia	2	0.977	1	0.135	0.250	0.000
GIANT_Height_ENSG00000172638.12_Thyroid	2	0.813	1	-0.558	1.016	0.000
GIANT_Height_ENSG00000148225.15_Brain_Frontal_Cortex_BA9	3	1.567	2	-0.202	0.277	0.369
GIANT_Height_ENSG00000167491.17_Whole_Blood	3	1.031	1	-0.050	0.089	0.000
GIANT_Height_ENSG00000273295.1_Artery_Tibial	3	1.564	2	0.086	0.020	0.000
GIANT_Height_ENSG00000185917.13_Brain_Spinal_cord_cervical_c-1	2	1.005	1	-0.193	0.206	0.000
GIANT_Height_ENSG00000159231.5_Brain_Spinal_cord_cervical_c-1	3	0.703	1	-0.834	0.454	0.000
GIANT_Height_ENSG00000148225.15_Whole_Blood	3	1.468	2	0.323	0.859	0.000
GIANT_Height_ENSG00000159231.5_Lung	3	1.819	2	0.073	0.224	0.000
GIANT_Height_ENSG00000051523.10_Thyroid	6	2.821	3	0.335	0.114	0.335
GIANT_Height_ENSG00000168268.10_Esophagus_Gastroesophageal_Junction	3	1.256	1	0.760	0.415	0.000
GIANT_Height_ENSG00000123106.10_Artery_Tibial	5	3.080	3	-0.044	0.128	0.000
GIANT_Height_ENSG00000185917.13_Lung	3	1.123	2	-0.429	0.259	0.000
GIANT_Height_ENSG00000172638.12_Heart_Left_Ventricle	3	1.137	1	-0.162	0.629	0.000
GIANT_Height_ENSG00000168268.10_Brain_Cortex	4	1.825	2	0.777	0.206	0.000
GIANT_Height_ENSG00000189319.13_Adipose_Subcutaneous	3	1.013	1	-0.696	0.481	0.000
GIANT_Height_ENSG00000168268.10_Pancreas	4	2.708	3	0.593	0.153	0.787
GIANT_Height_ENSG00000172638.12_Brain_Cerebellum	4	1.566	2	-0.154	0.111	0.264
GIANT_Height_ENSG00000167220.11_Esophagus_Gastroesophageal_Junction	3	1.030	1	0.565	0.483	0.000
GIANT_Height_ENSG00000233266.1_Adipose_Visceral_Omentum	5	3.412	3	-0.140	0.111	0.000
GIANT_Height_ENSG00000167491.17_Adipose_Subcutaneous	3	0.991	1	-1.081	0.610	0.000
GIANT_Height_ENSG00000159231.5_Minor_Salivary_Gland	3	1.373	1	-0.337	0.146	0.000
GIANT_Height_ENSG00000168268.10_Artery_Aorta	4	1.555	1	0.502	0.169	0.000
GIANT_Height_ENSG00000172638.12_Adipose_Subcutaneous	2	0.947	1	-0.530	0.357	0.000
GIANT_Height_ENSG00000274627.1_Adipose_Visceral_Omentum	4	2.070	2	-0.310	0.083	0.764
GIANT_Height_ENSG00000159231.5_Uterus	2	0.746	1	0.115	0.328	0.000
GIANT_Height_ENSG00000167220.11_Pancreas	3	1.160	1	0.498	0.497	0.000
GIANT_Height_ENSG00000168268.10_Cells_Cultured_fibroblasts	5	2.390	2	0.526	0.095	0.000
GIANT_Height_ENSG00000159231.5_Brain_Anterior_cingulate_cortex_BA24	3	1.103	1	-0.400	0.175	0.000
GIANT_Height_ENSG00000159231.5_Colon_Sigmoid	4	2.028	2	-0.062	0.138	0.580
GIANT_Height_ENSG00000168268.10_Brain_Cerebellar_Hemisphere	3	0.892	1	2.045	0.979	0.000
GIANT_Height_ENSG00000168268.10_Pituitary	3	0.998	1	1.307	0.633	0.000
GIANT_Height_ENSG00000167220.11_Brain_Cortex	3	0.985	1	0.609	0.548	0.000
GIANT_Height_ENSG00000167491.17_Adipose_Visceral_Omentum	2	0.753	1	-1.035	0.951	0.000
GIANT_Height_ENSG00000150991.14_Adrenal_Gland	3	0.841	1	-0.108	1.108	0.000
GIANT_Height_ENSG00000159231.5_Brain_Cerebellum	3	2.010	2	0.040	0.169	0.338
GIANT_Height_ENSG00000273295.1_Adipose_Visceral_Omentum	3	1.142	1	0.103	0.028	0.000
GIANT_Height_ENSG00000168268.10_Whole_Blood	6	4.804	5	0.394	0.087	0.798
GIANT_Height_ENSG00000172638.12_Liver	2	0.751	1	-0.755	0.398	0.000
GIANT_Height_ENSG00000159231.5_Adipose_Subcutaneous	4	2.088	2	0.022	0.114	0.489
GIANT_Height_ENSG00000167220.11_Artery_Aorta	3	1.244	1	0.303	0.266	0.000
GIANT_Height_ENSG00000172638.12_Minor_Salivary_Gland	2	0.977	1	-0.133	0.479	0.000
GIANT_Height_ENSG00000172638.12_Lung	3	1.197	1	-0.499	0.569	0.000
GIANT_Height_ENSG00000274627.1_Stomach	4	1.832	2	-0.200	0.129	0.133
GIANT_Height_ENSG00000167491.17_Breast_Mammary_Tissue	2	0.815	1	-0.120	0.314	0.000
GIANT_Height_ENSG00000185917.13_Small_Intestine_Terminal_Ileum	3	1.009	1	-0.459	0.403	0.000
GIANT_Height_ENSG00000051523.10_Brain_Putamen_basal_ganglia	4	2.045	2	0.121	0.116	0.899
GIANT_Height_ENSG00000168268.10_Breast_Mammary_Tissue	3	1.190	1	0.162	0.682	0.000
GIANT_Height_ENSG00000148225.15_Brain_Cerebellar_Hemisphere	3	1.031	1	0.253	0.317	0.000
GIANT_Height_ENSG00000233266.1_Colon_Transverse	4	1.940	2	0.021	0.337	0.000
GIANT_Height_ENSG00000168268.10_Esophagus_Mucosa	4	1.062	1	1.142	0.889	0.000
GIANT_Height_ENSG00000159231.5_Heart_Left_Ventricle	3	1.863	2	-0.196	0.149	0.653
GIANT_Height_ENSG00000167220.11_Cells_Cultured_fibroblasts	4	2.657	3	0.113	0.093	0.000
GIANT_Height_ENSG00000148225.15_Pituitary	3	1.235	1	0.354	0.435	0.000
GIANT_Height_ENSG00000185917.13_Esophagus_Muscularis	4	1.829	2	-0.028	0.139	0.000
GIANT_Height_ENSG00000167491.17_Skin_Sun_Exposed	3	1.012	1	-0.996	0.234	0.000
GIANT_Height_ENSG00000051523.10_Heart_Left_Ventricle	3	1.043	1	0.348	0.141	0.000
GIANT_Height_ENSG00000172638.12_Cells_EBV-transformed_lymphocytes	2	0.735	1	-0.206	0.926	0.000
GIANT_Height_ENSG00000189319.13_Breast_Mammary_Tissue	3	1.194	1	-0.893	0.590	0.000
GIANT_Height_ENSG00000172638.12_Brain_Spinal_cord_cervical_c-1	2	0.563	1	-0.568	0.712	0.000
GIANT_Height_ENSG00000168268.10_Heart_Atrial_Appendage	3	1.182	1	-0.186	0.612	0.000
GIANT_Height_ENSG00000172638.12_Prostate	3	0.964	1	-0.310	0.613	0.000
GIANT_Height_ENSG00000273295.1_Brain_Hypothalamus	3	1.109	1	0.156	0.043	0.000
GIANT_Height_ENSG00000274627.1_Colon_Transverse	3	1.440	1	-0.160	0.105	0.000
GIANT_Height_ENSG00000159231.5_Brain_Putamen_basal_ganglia	4	1.962	2	-0.216	0.160	0.695
GIANT_Height_ENSG00000172638.12_Artery_Coronary	2	0.562	1	-0.664	0.942	0.000
GIANT_Height_ENSG00000148225.15_Breast_Mammary_Tissue	4	1.896	2	0.423	0.200	0.000
GIANT_Height_ENSG00000168268.10_Adrenal_Gland	3	1.209	1	0.961	0.465	0.000
GIANT_Height_ENSG00000150991.14_Whole_Blood	3	0.919	1	-0.668	0.607	0.000
GIANT_Height_ENSG00000159231.5_Thyroid	3	1.637	2	-0.249	0.148	0.648
GIANT_Height_ENSG00000172638.12_Muscle_Skeletal	3	1.077	1	0.014	0.359	0.000
GIANT_Height_ENSG00000168268.10_Lung	3	1.120	1	0.995	0.733	0.000
GIANT_Height_ENSG00000233266.1_Spleen	3	1.200	1	-0.032	0.471	0.000
GIANT_Height_ENSG00000273295.1_Nerve_Tibial	4	1.719	2	0.080	0.019	0.000
GIANT_Height_ENSG00000167491.17_Esophagus_Mucosa	3	0.789	1	-0.875	0.480	0.000
GIANT_Height_ENSG00000168268.10_Cells_EBV-transformed_lymphocytes	3	1.162	1	0.475	0.278	0.000
GIANT_Height_ENSG00000167220.11_Breast_Mammary_Tissue	3	1.655	2	0.279	0.156	0.000
GIANT_Height_ENSG00000168268.10_Muscle_Skeletal	5	2.482	3	0.558	0.211	0.691
GIANT_Height_ENSG00000113790.10_Heart_Left_Ventricle	3	1.043	1	0.106	0.204	0.000
GIANT_Height_ENSG00000159231.5_Brain_Nucleus_accumbens_basal_ganglia	3	1.063	1	-0.479	0.218	0.000
GIANT_Height_ENSG00000233266.1_Stomach	3	1.693	2	-0.255	0.241	0.000
GIANT_Height_ENSG00000274627.1_Spleen	4	1.942	2	-0.340	0.103	0.803
GIANT_Height_ENSG00000148225.15_Cells_Cultured_fibroblasts	4	2.052	2	0.198	0.074	0.000
GIANT_Height_ENSG00000051523.10_Esophagus_Mucosa	3	0.870	1	0.524	0.228	0.000
GIANT_Height_ENSG00000113790.10_Whole_Blood	2	0.959	1	0.317	0.314	0.000
GIANT_Height_ENSG00000159231.5_Skin_Not_Sun_Exposed	5	3.378	3	-0.245	0.054	0.000
GIANT_Height_ENSG00000167491.17_Spleen	2	0.666	1	-0.146	0.360	0.000
GIANT_Height_ENSG00000167220.11_Whole_Blood	3	1.511	2	0.246	0.198	0.000
GIANT_Height_ENSG00000185917.13_Brain_Amygdala	3	1.070	1	-0.222	0.373	0.000
GIANT_Height_ENSG00000273295.1_Kidney_Cortex	3	1.148	1	0.205	0.056	0.000
GIANT_Height_ENSG00000168268.10_Ovary	2	0.645	1	1.479	1.826	0.000
GIANT_Height_ENSG00000172638.12_Esophagus_Muscularis	3	1.051	1	-0.188	0.311	0.000
GIANT_Height_ENSG00000167491.17_Brain_Cortex	3	0.956	1	0.140	0.280	0.000
GIANT_Height_ENSG00000168268.10_Skin_Sun_Exposed	4	2.072	2	0.455	0.065	0.133
GIANT_Height_ENSG00000233266.1_Brain_Frontal_Cortex_BA9	4	2.013	2	-0.049	0.311	0.000
GIANT_Height_ENSG00000274627.1_Brain_Nucleus_accumbens_basal_ganglia	4	2.011	2	-0.369	0.116	0.000
GIANT_Height_ENSG00000185917.13_Brain_Substantia_nigra	2	0.722	1	-0.266	0.286	0.000
GIANT_Height_ENSG00000167491.17_Artery_Aorta	3	0.702	1	-1.907	1.017	0.000
GIANT_Height_ENSG00000113790.10_Colon_Sigmoid	3	1.026	1	0.080	0.208	0.000
GIANT_Height_ENSG00000159231.5_Brain_Frontal_Cortex_BA9	4	1.690	2	-0.203	0.117	0.659
GIANT_Height_ENSG00000233266.1_Skin_Not_Sun_Exposed	4	2.049	2	-0.090	0.269	0.000
GIANT_Height_ENSG00000113790.10_Artery_Aorta	3	1.060	1	0.064	0.145	0.000
GIANT_Height_ENSG00000159231.5_Stomach	3	1.141	1	-0.649	0.255	0.000
GIANT_Height_ENSG00000168268.10_Small_Intestine_Terminal_Ileum	4	2.002	2	0.794	0.182	0.000
GIANT_Height_ENSG00000172638.12_Brain_Substantia_nigra	3	0.935	1	-0.740	0.313	0.000
GIANT_Height_ENSG00000185917.13_Skin_Sun_Exposed	5	1.317	1	-0.078	0.432	0.000
GIANT_Height_ENSG00000273295.1_Testis	4	1.553	2	0.147	0.161	0.000
GIANT_Height_ENSG00000172638.12_Skin_Sun_Exposed	3	1.057	1	-0.188	0.286	0.000
GIANT_Height_ENSG00000274627.1_Brain_Frontal_Cortex_BA9	3	1.654	2	-0.345	0.113	0.198
GIANT_Height_ENSG00000168268.10_Esophagus_Muscularis	4	1.234	1	0.901	0.706	0.000
GIANT_Height_ENSG00000206341.7_Brain_Amygdala	4	2.015	2	-0.187	0.158	0.453
GIANT_Height_ENSG00000167491.17_Cells_Cultured_fibroblasts	3	1.328	1	-0.054	0.166	0.000
GIANT_Height_ENSG00000113790.10_Cells_Cultured_fibroblasts	3	1.016	1	0.080	0.178	0.000
GIANT_Height_ENSG00000148225.15_Artery_Aorta	3	2.009	2	-0.042	0.134	0.032
GIANT_Height_ENSG00000159231.5_Spleen	3	1.222	1	-0.719	0.463	0.000
GIANT_Height_ENSG00000168268.10_Brain_Anterior_cingulate_cortex_BA24	3	0.941	1	0.907	0.812	0.000
GIANT_Height_ENSG00000123106.10_Cells_Cultured_fibroblasts	3	2.007	2	-0.105	0.259	0.000
GIANT_Height_ENSG00000274627.1_Skin_Not_Sun_Exposed	4	2.118	2	-0.186	0.076	0.663
GIANT_Height_ENSG00000168268.10_Liver	3	0.719	1	1.895	1.612	0.000
GIANT_Height_ENSG00000159231.5_Colon_Transverse	4	2.059	2	-0.216	0.137	0.668
GIANT_Height_ENSG00000172638.12_Heart_Atrial_Appendage	2	1.007	1	-0.462	1.102	0.000
GIANT_Height_ENSG00000113790.10_Esophagus_Gastroesophageal_Junction	2	0.989	1	0.078	0.173	0.000
GIANT_Height_ENSG00000167220.11_Adrenal_Gland	3	1.286	1	0.388	0.457	0.000
GIANT_Height_ENSG00000168268.10_Uterus	3	1.013	1	1.679	0.611	0.000
GIANT_Height_ENSG00000168268.10_Minor_Salivary_Gland	3	1.004	1	0.969	0.319	0.000
GIANT_Height_ENSG00000167491.17_Skin_Not_Sun_Exposed	3	1.077	1	-0.126	0.181	0.000
GIANT_Height_ENSG00000051523.10_Heart_Atrial_Appendage	3	1.566	2	0.330	0.147	0.402
GIANT_Height_ENSG00000168268.10_Thyroid	5	2.235	2	0.526	0.086	0.000
GIANT_Height_ENSG00000113790.10_Pancreas	2	0.803	1	0.101	0.263	0.000
GIANT_Height_ENSG00000273295.1_Liver	3	1.256	1	0.190	0.052	0.000
GIANT_Height_ENSG00000159231.5_Adipose_Visceral_Omentum	4	2.022	2	-0.177	0.140	0.739
GIANT_Height_ENSG00000172638.12_Esophagus_Mucosa	3	1.067	1	-0.331	0.132	0.000
GIANT_Height_ENSG00000167220.11_Brain_Hippocampus	2	0.859	1	0.692	0.642	0.000
GIANT_Height_ENSG00000113790.10_Minor_Salivary_Gland	2	0.886	1	0.417	0.629	0.000
GIANT_Height_ENSG00000113790.10_Cells_EBV-transformed_lymphocytes	3	1.006	1	0.444	0.524	0.000
GIANT_Height_ENSG00000148225.15_Brain_Cortex	3	1.291	2	0.325	0.175	0.288
GIANT_Height_ENSG00000168268.10_Brain_Putamen_basal_ganglia	2	0.973	1	0.975	0.308	0.000
GIANT_Height_ENSG00000167220.11_Esophagus_Mucosa	3	0.957	1	0.600	0.528	0.000
GIANT_Height_ENSG00000113790.10_Testis	2	0.983	1	0.091	0.212	0.000
GIANT_Height_ENSG00000168268.10_Heart_Left_Ventricle	4	1.274	1	-0.091	0.491	0.000
GIANT_Height_ENSG00000167491.17_Brain_Hippocampus	2	0.558	1	0.141	0.390	0.000
GIANT_Height_ENSG00000159231.5_Brain_Caudate_basal_ganglia	4	1.871	2	-0.236	0.146	0.650
GIANT_Height_ENSG00000113790.10_Skin_Sun_Exposed	2	0.958	1	0.105	0.242	0.000
GIANT_Height_ENSG00000167491.17_Minor_Salivary_Gland	2	0.726	1	-1.550	0.791	0.000
GIANT_Height_ENSG00000273295.1_Uterus	3	1.176	1	0.188	0.052	0.000
GIANT_Height_ENSG00000168268.10_Adipose_Subcutaneous	4	1.401	1	0.734	0.280	0.000
GIANT_Height_ENSG00000148225.15_Pancreas	5	2.681	3	-0.075	0.182	0.000
GIANT_Height_ENSG00000246223.8_Adipose_Subcutaneous	3	1.259	1	-0.383	0.319	0.000
GIANT_Height_ENSG00000159231.5_Artery_Tibial	3	1.100	1	-0.425	0.121	0.000
GIANT_Height_ENSG00000233266.1_Brain_Nucleus_accumbens_basal_ganglia	4	1.427	1	-0.180	0.149	0.000
GIANT_Height_ENSG00000177469.12_Nerve_Tibial	3	1.401	1	-0.518	0.519	0.000
GIANT_Height_ENSG00000172638.12_Adrenal_Gland	4	2.107	2	-0.310	0.210	0.606
GIANT_Height_ENSG00000274627.1_Heart_Left_Ventricle	3	1.301	1	-0.213	0.120	0.000
GIANT_Height_ENSG00000273295.1_Minor_Salivary_Gland	3	1.251	1	0.163	0.044	0.000
GIANT_Height_ENSG00000172638.12_Brain_Hippocampus	2	0.743	1	-0.681	0.613	0.000
GIANT_Height_ENSG00000255458.5_Pituitary	2	0.592	1	-1.234	0.454	0.000
GIANT_Height_ENSG00000051523.10_Muscle_Skeletal	6	3.115	3	0.231	0.135	0.869
GIANT_Height_ENSG00000168268.10_Colon_Sigmoid	5	3.042	3	0.469	0.088	0.397
GIANT_Height_ENSG00000113790.10_Esophagus_Muscularis	2	0.744	1	0.179	0.295	0.000
GIANT_Height_ENSG00000172638.12_Brain_Cerebellar_Hemisphere	3	1.257	1	-0.223	0.116	0.000
GIANT_Height_ENSG00000148225.15_Esophagus_Gastroesophageal_Junction	4	2.121	2	0.027	0.113	0.000
GIANT_Height_ENSG00000233266.1_Thyroid	4	2.377	2	-0.097	0.115	0.000
GIANT_Height_ENSG00000177469.12_Brain_Hypothalamus	3	0.938	1	-0.783	0.345	0.000
GIANT_Height_ENSG00000185917.13_Artery_Coronary	2	0.985	1	-0.264	0.521	0.000
GIANT_Height_ENSG00000167220.11_Heart_Atrial_Appendage	3	1.181	1	0.264	0.353	0.000
GIANT_Height_ENSG00000172638.12_Whole_Blood	4	1.245	1	0.006	0.104	0.000
GIANT_Height_ENSG00000177469.12_Artery_Tibial	2	0.611	1	-0.443	0.281	0.000
GIANT_Height_ENSG00000168268.10_Spleen	3	1.262	1	0.631	0.122	0.000
GIANT_Height_ENSG00000273295.1_Brain_Anterior_cingulate_cortex_BA24	3	1.143	1	0.170	0.046	0.000
GIANT_Height_ENSG00000255458.5_Lung	3	1.008	1	-0.952	0.300	0.000
GIANT_Height_ENSG00000159231.5_Testis	3	1.029	1	-0.469	0.249	0.000
GIANT_Height_ENSG00000168268.10_Colon_Transverse	4	1.909	2	0.638	0.101	0.000
GIANT_Height_ENSG00000246223.8_Breast_Mammary_Tissue	3	0.780	1	-0.727	0.616	0.000
GIANT_Height_ENSG00000113790.10_Muscle_Skeletal	3	0.986	1	0.349	0.585	0.000
GIANT_Height_ENSG00000168268.10_Stomach	4	2.449	2	0.447	0.176	0.777
GIANT_Height_ENSG00000185917.13_Prostate	2	1.016	1	-0.151	0.374	0.000
GIANT_Height_ENSG00000273295.1_Adipose_Subcutaneous	5	2.708	3	0.091	0.018	0.000
GIANT_Height_ENSG00000177469.12_Ovary	3	0.975	1	-0.354	0.261	0.000
GIANT_Height_ENSG00000159231.5_Nerve_Tibial	4	2.032	2	0.026	0.131	0.700
GIANT_Height_ENSG00000167220.11_Muscle_Skeletal	4	2.082	2	0.287	0.101	0.000
GIANT_Height_ENSG00000148225.15_Vagina	2	0.965	1	0.488	0.404	0.000
GIANT_Height_ENSG00000177469.12_Skin_Sun_Exposed	3	1.129	1	-0.437	0.443	0.000
GIANT_Height_ENSG00000168268.10_Brain_Frontal_Cortex_BA9	3	0.714	1	1.154	1.092	0.000
GIANT_Height_ENSG00000246223.8_Brain_Cerebellum	3	1.026	1	-0.335	0.361	0.000
GIANT_Height_ENSG00000274627.1_Thyroid	4	2.236	2	-0.212	0.074	0.795
GIANT_Height_ENSG00000168268.10_Skin_Not_Sun_Exposed	4	1.564	1	0.492	0.085	0.000
GIANT_Height_ENSG00000148225.15_Cells_EBV-transformed_lymphocytes	3	1.085	1	0.412	0.473	0.000
GIANT_Height_ENSG00000246223.8_Colon_Sigmoid	3	1.066	1	-0.023	0.792	0.000
GIANT_Height_ENSG00000113790.10_Artery_Tibial	3	0.825	1	0.323	0.541	0.000
GIANT_Height_ENSG00000172638.12_Breast_Mammary_Tissue	3	1.032	1	-0.106	0.511	0.000
GIANT_Height_ENSG00000255458.5_Thyroid	3	0.963	1	-0.956	0.468	0.000
GIANT_Height_ENSG00000177469.12_Esophagus_Muscularis	3	1.049	1	0.141	0.248	0.000
GIANT_Height_ENSG00000159231.5_Brain_Hypothalamus	3	0.660	1	0.120	0.333	0.000
GIANT_Height_ENSG00000168268.10_Nerve_Tibial	4	1.982	2	0.321	0.340	0.000
GIANT_Height_ENSG00000185917.13_Muscle_Skeletal	3	1.020	1	-0.173	0.195	0.000
GIANT_Height_ENSG00000148225.15_Lung	4	2.554	3	-0.046	0.124	0.000
GIANT_Height_ENSG00000246223.8_Thyroid	3	1.909	2	-0.420	0.172	0.000
GIANT_Height_ENSG00000172638.12_Pancreas	3	0.994	1	-0.291	0.254	0.000
GIANT_Height_ENSG00000113790.10_Artery_Coronary	2	0.836	1	0.258	0.243	0.000
GIANT_Height_ENSG00000177469.12_Colon_Transverse	3	0.759	1	0.260	0.394	0.000
GIANT_Height_ENSG00000172638.12_Brain_Cortex	3	0.990	1	-0.580	0.502	0.000
GIANT_Height_ENSG00000168268.10_Testis	3	1.181	1	0.397	0.236	0.000
GIANT_Height_ENSG00000113790.10_Prostate	2	1.016	1	0.065	0.159	0.000
GIANT_Height_ENSG00000172638.12_Esophagus_Gastroesophageal_Junction	3	1.041	1	-0.161	0.459	0.000
GIANT_Height_ENSG00000177469.12_Esophagus_Mucosa	3	0.923	1	-0.286	0.531	0.000
GIANT_Height_ENSG00000233266.1_Brain_Putamen_basal_ganglia	4	1.800	2	-0.125	0.197	0.000
GIANT_Height_ENSG00000113790.10_Spleen	3	0.949	1	0.533	0.706	0.000
GIANT_Height_ENSG00000168268.10_Artery_Tibial	4	2.036	2	0.648	0.123	0.000
GIANT_Height_ENSG00000172638.12_Cells_Cultured_fibroblasts	3	1.186	1	0.283	0.102	0.000
GIANT_Height_ENSG00000113790.10_Colon_Transverse	2	0.822	1	0.124	0.288	0.000
GIANT_Height_ENSG00000255458.5_Testis	2	0.895	1	-0.682	0.373	0.000
GIANT_Height_ENSG00000246223.8_Heart_Left_Ventricle	3	0.765	1	-0.765	0.542	0.000
GIANT_Height_ENSG00000177469.12_Heart_Atrial_Appendage	3	0.717	1	0.256	0.454	0.000
GIANT_Height_ENSG00000167220.11_Artery_Coronary	3	1.006	1	0.585	0.499	0.000
GIANT_Height_ENSG00000168268.10_Adipose_Visceral_Omentum	3	1.069	1	0.674	0.213	0.000
GIANT_Height_ENSG00000113790.10_Esophagus_Mucosa	2	0.993	1	0.050	0.133	0.000
GIANT_Height_ENSG00000233266.1_Heart_Left_Ventricle	5	2.317	3	-0.041	0.144	0.058
GIANT_Height_ENSG00000165661.16_Ovary	2	0.937	1	3.138	1.223	0.000
GIANT_Height_ENSG00000273295.1_Brain_Cerebellum	4	2.141	2	0.116	0.031	0.000
GIANT_Height_ENSG00000274627.1_Brain_Putamen_basal_ganglia	3	1.139	1	-0.380	0.194	0.000
GIANT_Height_ENSG00000051523.10_Prostate	3	0.988	1	0.689	0.317	0.000
GIANT_Height_ENSG00000177469.12_Skin_Not_Sun_Exposed	3	0.934	1	-0.393	0.544	0.000
GIANT_Height_ENSG00000255458.5_Brain_Caudate_basal_ganglia	2	0.869	1	-0.315	0.634	0.000
GIANT_Height_ENSG00000246223.8_Esophagus_Gastroesophageal_Junction	3	0.732	1	-0.668	0.696	0.000
GIANT_Height_ENSG00000123106.10_Artery_Aorta	4	2.625	3	-0.364	0.139	0.743
GIANT_Height_ENSG00000167220.11_Skin_Sun_Exposed	3	1.189	1	0.320	0.333	0.000
GIANT_Height_ENSG00000172638.12_Artery_Aorta	3	1.096	1	-0.283	0.348	0.000
GIANT_Height_ENSG00000113790.10_Heart_Atrial_Appendage	3	0.997	1	0.481	0.595	0.000
GIANT_Height_ENSG00000274627.1_Colon_Sigmoid	4	2.072	2	-0.332	0.079	0.594
GIANT_Height_ENSG00000148225.15_Small_Intestine_Terminal_Ileum	3	1.148	1	0.273	0.554	0.000
GIANT_Height_ENSG00000255458.5_Small_Intestine_Terminal_Ileum	2	0.551	1	-0.830	0.514	0.000
GIANT_Height_ENSG00000177469.12_Adrenal_Gland	3	1.033	1	-0.332	0.585	0.000
GIANT_Height_ENSG00000273295.1_Colon_Sigmoid	4	1.748	2	0.116	0.029	0.000
GIANT_Height_ENSG00000246223.8_Pancreas	3	0.869	1	-0.767	0.434	0.000
GIANT_Height_ENSG00000113790.10_Skin_Not_Sun_Exposed	2	0.992	1	0.069	0.167	0.000
GIANT_Height_ENSG00000177469.12_Heart_Left_Ventricle	3	1.036	1	0.179	0.298	0.000
GIANT_Height_ENSG00000255458.5_Colon_Sigmoid	2	0.654	1	-0.815	0.594	0.000
GIANT_Height_ENSG00000148225.15_Esophagus_Muscularis	5	2.481	2	-0.053	0.082	0.307
GIANT_Height_ENSG00000233266.1_Adipose_Subcutaneous	4	1.811	2	-0.151	0.126	0.000
GIANT_Height_ENSG00000051523.10_Artery_Coronary	3	0.796	1	0.720	0.348	0.000
GIANT_Height_ENSG00000156140.9_Whole_Blood	3	1.340	1	0.745	0.249	0.000
GIANT_Height_ENSG00000246223.8_Artery_Tibial	4	1.149	1	-0.575	0.271	0.000
GIANT_Height_ENSG00000177469.12_Adipose_Subcutaneous	3	1.004	1	-0.678	0.507	0.000
GIANT_Height_ENSG00000150991.14_Pituitary	3	0.959	1	-0.331	1.043	0.000
GIANT_Height_ENSG00000274627.1_Adipose_Subcutaneous	4	2.310	2	-0.204	0.048	0.815
GIANT_Height_ENSG00000165661.16_Prostate	3	1.032	1	2.619	1.120	0.000
GIANT_Height_ENSG00000206341.7_Brain_Substantia_nigra	4	2.005	2	-0.167	0.136	0.348
GIANT_Height_ENSG00000273295.1_Thyroid	4	2.156	2	0.079	0.021	0.000
GIANT_Height_ENSG00000177469.12_Brain_Cerebellum	3	0.840	1	0.195	0.255	0.000
GIANT_Height_ENSG00000167220.11_Brain_Substantia_nigra	3	0.794	1	0.422	0.443	0.000
GIANT_Height_ENSG00000165661.16_Artery_Coronary	3	1.104	1	1.857	0.857	0.000
GIANT_Height_ENSG00000051523.10_Ovary	4	1.580	2	0.602	0.316	0.000
GIANT_Height_ENSG00000177469.12_Colon_Sigmoid	3	1.042	1	0.478	0.184	0.000
GIANT_Height_ENSG00000128394.16_Adipose_Subcutaneous	3	1.013	1	-0.002	0.234	0.000
GIANT_Height_ENSG00000167220.11_Esophagus_Muscularis	3	1.470	2	0.261	0.197	0.000
GIANT_Height_ENSG00000246223.8_Brain_Caudate_basal_ganglia	3	1.016	1	-0.081	0.252	0.000
GIANT_Height_ENSG00000165661.16_Muscle_Skeletal	3	1.084	1	1.012	0.135	0.000
GIANT_Height_ENSG00000177469.12_Pancreas	3	0.648	1	-0.565	0.441	0.000
GIANT_Height_ENSG00000246223.8_Lung	4	2.029	2	-0.623	0.326	0.000
GIANT_Height_ENSG00000156140.9_Testis	2	0.956	1	-1.028	0.870	0.000
GIANT_Height_ENSG00000177469.12_Cells_Cultured_fibroblasts	3	0.920	1	-0.441	0.334	0.000
GIANT_Height_ENSG00000148225.15_Skin_Sun_Exposed	4	2.828	3	0.379	0.151	0.000
GIANT_Height_ENSG00000051523.10_Skin_Sun_Exposed	4	1.806	2	0.175	0.114	0.824
GIANT_Height_ENSG00000156140.9_Brain_Putamen_basal_ganglia	2	0.682	1	-0.133	0.240	0.000
GIANT_Height_ENSG00000167220.11_Small_Intestine_Terminal_Ileum	2	0.824	1	0.700	0.688	0.000
GIANT_Height_ENSG00000156140.9_Skin_Sun_Exposed	4	2.036	2	0.110	0.129	0.000
GIANT_Height_ENSG00000246223.8_Nerve_Tibial	4	2.049	2	0.059	0.218	0.805
GIANT_Height_ENSG00000233266.1_Brain_Cerebellum	3	1.075	1	-0.074	0.384	0.000
GIANT_Height_ENSG00000109944.10_Ovary	3	0.899	1	-0.011	0.269	0.000
GIANT_Height_ENSG00000165661.16_Esophagus_Muscularis	3	1.038	1	1.313	0.243	0.000
GIANT_Height_ENSG00000167220.11_Lung	3	1.325	1	0.217	0.180	0.000
GIANT_Height_ENSG00000128394.16_Brain_Cerebellum	2	0.570	1	0.094	0.251	0.000
GIANT_Height_ENSG00000274627.1_Brain_Cerebellum	4	1.724	2	-0.247	0.102	0.729
GIANT_Height_ENSG00000273295.1_Brain_Putamen_basal_ganglia	4	1.432	1	0.142	0.039	0.000
GIANT_Height_ENSG00000123106.10_Brain_Cortex	2	0.808	1	-0.017	0.240	0.000
GIANT_Height_ENSG00000246223.8_Testis	3	1.081	1	-0.131	0.166	0.000
GIANT_Height_ENSG00000233266.1_Colon_Sigmoid	4	1.711	2	-0.126	0.137	0.000
GIANT_Height_ENSG00000128394.16_Breast_Mammary_Tissue	3	1.073	1	0.000	0.174	0.000
GIANT_Height_ENSG00000150991.14_Skin_Sun_Exposed	2	0.541	1	0.841	0.468	0.000
GIANT_Height_ENSG00000165661.16_Brain_Amygdala	2	1.014	1	2.187	0.558	0.000
GIANT_Height_ENSG00000165661.16_Skin_Sun_Exposed	2	1.010	1	0.676	1.245	0.000
GIANT_Height_ENSG00000273295.1_Heart_Left_Ventricle	3	1.260	1	0.109	0.029	0.000
GIANT_Height_ENSG00000274627.1_Brain_Anterior_cingulate_cortex_BA24	3	1.047	1	-0.267	0.150	0.000
GIANT_Height_ENSG00000156140.9_Adipose_Visceral_Omentum	3	0.629	1	-0.345	0.331	0.000
GIANT_Height_ENSG00000246223.8_Skin_Not_Sun_Exposed	3	1.073	1	-0.612	0.286	0.000
GIANT_Height_ENSG00000274627.1_Uterus	4	2.301	2	-0.532	0.249	0.000
GIANT_Height_ENSG00000148225.15_Artery_Coronary	3	1.256	1	-0.024	0.174	0.000
GIANT_Height_ENSG00000167220.11_Cells_EBV-transformed_lymphocytes	3	1.060	1	0.265	0.221	0.000
GIANT_Height_ENSG00000233266.1_Brain_Anterior_cingulate_cortex_BA24	3	1.189	1	-0.014	0.292	0.000
GIANT_Height_ENSG00000128394.16_Heart_Left_Ventricle	3	1.069	1	0.183	0.536	0.000
GIANT_Height_ENSG00000274627.1_Minor_Salivary_Gland	3	1.074	1	-0.339	0.153	0.000
GIANT_Height_ENSG00000156140.9_Brain_Caudate_basal_ganglia	3	1.100	1	-0.094	0.181	0.000
GIANT_Height_ENSG00000167220.11_Brain_Spinal_cord_cervical_c-1	3	1.190	1	0.312	0.272	0.000
GIANT_Height_ENSG00000165661.16_Brain_Substantia_nigra	2	0.643	1	3.163	1.700	0.000
GIANT_Height_ENSG00000051523.10_Esophagus_Muscularis	4	1.738	2	0.269	0.127	0.337
GIANT_Height_ENSG00000246223.8_Adrenal_Gland	2	0.947	1	-0.095	0.167	0.000
GIANT_Height_ENSG00000165661.16_Lung	2	0.999	1	1.686	0.459	0.000
GIANT_Height_ENSG00000167220.11_Adipose_Subcutaneous	4	1.875	2	0.177	0.106	0.000
GIANT_Height_ENSG00000148225.15_Muscle_Skeletal	5	3.702	4	0.124	0.103	0.179
GIANT_Height_ENSG00000156140.9_Muscle_Skeletal	2	1.008	1	-0.032	0.200	0.000
GIANT_Height_ENSG00000233266.1_Liver	3	1.011	1	0.042	0.431	0.000
GIANT_Height_ENSG00000123106.10_Esophagus_Gastroesophageal_Junction	4	1.600	2	-0.103	0.261	0.000
GIANT_Height_ENSG00000246223.8_Esophagus_Mucosa	4	1.235	1	-0.563	0.278	0.000
GIANT_Height_ENSG00000274627.1_Liver	2	0.995	1	-0.227	0.135	0.000
GIANT_Height_ENSG00000129473.9_Artery_Aorta	3	1.042	1	0.818	0.247	0.000
GIANT_Height_ENSG00000233266.1_Kidney_Cortex	3	1.021	1	-0.128	0.700	0.000
GIANT_Height_ENSG00000128394.16_Whole_Blood	3	1.148	1	0.071	0.277	0.000
GIANT_Height_ENSG00000165661.16_Cells_EBV-transformed_lymphocytes	3	1.011	1	2.694	1.003	0.000
GIANT_Height_ENSG00000233266.1_Uterus	4	1.493	1	-0.081	0.510	0.000
GIANT_Height_ENSG00000274627.1_Kidney_Cortex	3	1.076	1	-0.523	0.274	0.000
GIANT_Height_ENSG00000246223.8_Colon_Transverse	3	1.065	1	-0.541	0.710	0.000
GIANT_Height_ENSG00000224462.2_Testis	3	1.039	1	0.520	0.206	0.000
GIANT_Height_ENSG00000233266.1_Minor_Salivary_Gland	4	1.641	2	0.007	0.384	0.000
GIANT_Height_ENSG00000129473.9_Pancreas	3	0.790	1	1.264	0.698	0.000
GIANT_Height_ENSG00000156140.9_Cells_Cultured_fibroblasts	3	0.990	1	-1.472	1.001	0.000
GIANT_Height_ENSG00000099203.6_Whole_Blood	3	1.019	1	-0.756	0.283	0.000
GIANT_Height_ENSG00000246223.8_Heart_Atrial_Appendage	4	2.041	2	-0.440	0.210	0.000
GIANT_Height_ENSG00000167220.11_Brain_Cerebellum	3	0.965	1	-0.608	0.637	0.000
GIANT_Height_ENSG00000233266.1_Lung	3	1.119	1	-0.398	0.734	0.000
GIANT_Height_ENSG00000051523.10_Lung	3	1.184	1	0.641	0.253	0.000
GIANT_Height_ENSG00000167220.11_Colon_Sigmoid	3	0.946	1	0.299	0.540	0.000
GIANT_Height_ENSG00000164463.12_Adipose_Subcutaneous	3	0.920	1	-0.398	0.299	0.000
GIANT_Height_ENSG00000129473.9_Brain_Cortex	3	0.754	1	1.101	1.164	0.000
GIANT_Height_ENSG00000156140.9_Brain_Cortex	3	0.995	1	1.660	1.168	0.000
GIANT_Height_ENSG00000206341.7_Skin_Sun_Exposed	6	3.853	4	-0.085	0.052	0.000
GIANT_Height_ENSG00000167220.11_Thyroid	3	1.048	1	0.387	0.322	0.000
GIANT_Height_ENSG00000156140.9_Skin_Not_Sun_Exposed	4	3.013	3	0.120	0.172	0.000
GIANT_Height_ENSG00000148225.15_Heart_Atrial_Appendage	4	2.972	3	-0.009	0.113	0.000
GIANT_Height_ENSG00000129473.9_Esophagus_Gastroesophageal_Junction	4	1.294	1	0.262	0.210	0.000
GIANT_Height_ENSG00000164463.12_Adipose_Visceral_Omentum	3	1.031	1	-0.544	0.348	0.000
GIANT_Height_ENSG00000128394.16_Thyroid	3	1.481	2	0.044	0.243	0.000
GIANT_Height_ENSG00000123106.10_Vagina	3	0.995	1	-0.011	0.184	0.000
GIANT_Height_ENSG00000164463.12_Brain_Cerebellum	3	1.012	1	-0.156	0.780	0.000
GIANT_Height_ENSG00000156140.9_Brain_Frontal_Cortex_BA9	3	1.008	1	1.279	0.761	0.000
GIANT_Height_ENSG00000148225.15_Esophagus_Mucosa	4	2.270	2	0.247	0.109	0.099
GIANT_Height_ENSG00000099203.6_Colon_Transverse	3	0.744	1	-0.010	0.198	0.000
GIANT_Height_ENSG00000164463.12_Artery_Aorta	3	0.818	1	0.227	0.375	0.000
GIANT_Height_ENSG00000129473.9_Adipose_Subcutaneous	2	0.606	1	0.959	0.374	0.000
GIANT_Height_ENSG00000233266.1_Brain_Spinal_cord_cervical_c-1	4	1.939	2	-0.103	0.123	0.000
GIANT_Height_ENSG00000167220.11_Brain_Putamen_basal_ganglia	2	0.759	1	0.751	0.659	0.000
GIANT_Height_ENSG00000051523.10_Brain_Spinal_cord_cervical_c-1	3	1.502	2	-0.099	0.199	0.170
GIANT_Height_ENSG00000123106.10_Brain_Cerebellar_Hemisphere	2	1.003	1	-0.010	0.150	0.000
GIANT_Height_ENSG00000164463.12_Esophagus_Mucosa	3	0.796	1	1.008	0.417	0.000
GIANT_Height_ENSG00000128394.16_Pituitary	2	1.003	1	-0.482	0.240	0.000
GIANT_Height_ENSG00000233266.1_Cells_EBV-transformed_lymphocytes	3	0.897	1	-0.297	0.235	0.000
GIANT_Height_ENSG00000167220.11_Brain_Frontal_Cortex_BA9	2	0.831	1	0.732	0.640	0.000
GIANT_Height_ENSG00000167220.11_Skin_Not_Sun_Exposed	3	1.029	1	0.447	0.477	0.000
GIANT_Height_ENSG00000051523.10_Esophagus_Gastroesophageal_Junction	3	1.171	1	0.695	0.286	0.000
GIANT_Height_ENSG00000233266.1_Muscle_Skeletal	6	3.641	4	-0.120	0.064	0.219
GIANT_Height_ENSG00000128394.16_Cells_Cultured_fibroblasts	5	3.040	3	0.323	0.155	0.000
GIANT_Height_ENSG00000164463.12_Pancreas	3	0.852	1	-0.450	0.331	0.000
GIANT_Height_ENSG00000148225.15_Adrenal_Gland	4	1.971	2	-0.132	0.224	0.596
GIANT_Height_ENSG00000164463.12_Brain_Cerebellar_Hemisphere	2	0.688	1	-0.476	0.376	0.000
GIANT_Height_ENSG00000123106.10_Breast_Mammary_Tissue	4	2.045	2	-0.054	0.223	0.280
GIANT_Height_ENSG00000129473.9_Heart_Left_Ventricle	3	1.353	1	1.122	0.408	0.000
GIANT_Height_ENSG00000167220.11_Brain_Nucleus_accumbens_basal_ganglia	3	1.015	1	0.591	0.509	0.000
GIANT_Height_ENSG00000051523.10_Pancreas	5	2.244	2	-0.023	0.063	0.846
GIANT_Height_ENSG00000128394.16_Esophagus_Gastroesophageal_Junction	3	0.971	1	0.000	0.245	0.000
GIANT_Height_ENSG00000167220.11_Spleen	3	0.755	1	0.655	0.834	0.000
GIANT_Height_ENSG00000028277.21_Skin_Sun_Exposed	3	1.009	1	1.349	1.532	0.000
GIANT_Height_ENSG00000167220.11_Colon_Transverse	3	1.039	1	0.442	0.466	0.000
GIANT_Height_ENSG00000129473.9_Brain_Cerebellar_Hemisphere	4	0.686	1	0.841	1.224	0.000
GIANT_Height_ENSG00000128394.16_Pancreas	2	0.858	1	0.505	0.761	0.000
GIANT_Height_ENSG00000129473.9_Thyroid	2	0.995	1	0.935	0.659	0.000
GIANT_Height_ENSG00000051523.10_Brain_Cortex	3	1.080	1	0.488	0.209	0.000
GIANT_Height_ENSG00000167220.11_Stomach	3	1.150	1	0.181	0.351	0.000
GIANT_Height_ENSG00000128394.16_Skin_Sun_Exposed	3	0.791	1	-0.001	0.270	0.000
GIANT_Height_ENSG00000233266.1_Prostate	3	1.017	1	0.051	0.357	0.000
GIANT_Height_ENSG00000167220.11_Artery_Tibial	2	0.953	1	0.240	0.161	0.000
GIANT_Height_ENSG00000051523.10_Artery_Aorta	3	1.052	1	0.293	0.117	0.000
GIANT_Height_ENSG00000028277.21_Brain_Frontal_Cortex_BA9	2	0.971	1	1.694	0.646	0.000
GIANT_Height_ENSG00000150991.14_Muscle_Skeletal	2	0.777	1	0.778	0.367	0.000
GIANT_Height_ENSG00000028277.21_Testis	3	1.206	1	-0.876	0.438	0.000
GIANT_Height_ENSG00000233266.1_Ovary	4	1.078	1	0.010	0.547	0.000
GIANT_Height_ENSG00000129473.9_Brain_Nucleus_accumbens_basal_ganglia	2	0.910	1	0.896	1.244	0.000
GIANT_Height_ENSG00000233266.1_Artery_Coronary	3	1.486	1	-0.263	0.452	0.000
GIANT_Height_ENSG00000167220.11_Adipose_Visceral_Omentum	3	1.027	1	0.232	0.200	0.000
GIANT_Height_ENSG00000129473.9_Brain_Frontal_Cortex_BA9	3	0.999	1	0.752	1.333	0.000
GIANT_Height_ENSG00000233266.1_Brain_Substantia_nigra	3	0.973	1	-0.040	0.492	0.000
GIANT_Height_ENSG00000128394.16_Esophagus_Muscularis	2	0.843	1	0.000	0.259	0.000
GIANT_Height_ENSG00000051523.10_Cells_Cultured_fibroblasts	4	2.058	2	0.309	0.088	0.265
GIANT_Height_ENSG00000123106.10_Heart_Atrial_Appendage	4	1.713	2	-1.209	0.363	0.000
GIANT_Height_ENSG00000233266.1_Skin_Sun_Exposed	4	2.142	2	0.048	0.280	0.000
GIANT_Height_ENSG00000129473.9_Heart_Atrial_Appendage	4	1.288	1	0.246	0.263	0.000
GIANT_Height_ENSG00000167220.11_Nerve_Tibial	3	1.280	1	0.129	0.104	0.000
GIANT_Height_ENSG00000128394.16_Artery_Tibial	4	1.735	2	-0.259	0.145	0.572
GIANT_Height_ENSG00000129473.9_Colon_Transverse	2	0.638	1	1.390	0.798	0.000
GIANT_Height_ENSG00000270362.1_Breast_Mammary_Tissue	3	1.328	1	0.352	0.186	0.000
GIANT_Height_ENSG00000051523.10_Breast_Mammary_Tissue	4	2.060	2	0.374	0.174	0.793
GIANT_Height_ENSG00000234028.3_Cells_Cultured_fibroblasts	3	1.068	1	0.944	0.347	0.000
GIANT_Height_ENSG00000129473.9_Esophagus_Muscularis	3	2.001	2	0.029	0.211	0.000
GIANT_Height_ENSG00000270362.1_Whole_Blood	3	0.935	1	1.268	0.599	0.000
GIANT_Height_ENSG00000234028.3_Artery_Aorta	2	0.992	1	1.746	0.765	0.000
GIANT_Height_ENSG00000128394.16_Cells_EBV-transformed_lymphocytes	3	1.063	1	0.502	0.628	0.000
GIANT_Height_ENSG00000123106.10_Esophagus_Mucosa	3	2.017	2	-0.012	0.114	0.000
GIANT_Height_ENSG00000233266.1_Esophagus_Muscularis	5	2.608	3	-0.132	0.139	0.316
GIANT_Height_ENSG00000234028.3_Esophagus_Gastroesophageal_Junction	2	0.995	1	0.058	1.943	0.000
GIANT_Height_ENSG00000128394.16_Nerve_Tibial	4	2.814	3	-0.325	0.090	0.000
GIANT_Height_ENSG00000234028.3_Thyroid	2	0.996	1	1.430	1.109	0.000
GIANT_Height_ENSG00000051523.10_Brain_Cerebellar_Hemisphere	4	1.224	2	-0.032	0.320	0.822
GIANT_Height_ENSG00000129473.9_Skin_Sun_Exposed	4	1.581	2	0.322	0.221	0.829
GIANT_Height_ENSG00000234028.3_Colon_Sigmoid	2	1.005	1	1.927	0.450	0.000
GIANT_Height_ENSG00000234028.3_Brain_Cerebellum	2	0.598	1	2.536	2.060	0.000
GIANT_Height_ENSG00000051523.10_Pituitary	3	0.712	1	0.770	0.371	0.000
GIANT_Height_ENSG00000234028.3_Breast_Mammary_Tissue	2	0.998	1	1.560	0.557	0.000
GIANT_Height_ENSG00000128394.16_Testis	3	1.337	1	-0.017	0.160	0.000
GIANT_Height_ENSG00000233266.1_Small_Intestine_Terminal_Ileum	3	0.900	1	-0.252	0.185	0.000
GIANT_Height_ENSG00000270362.1_Esophagus_Gastroesophageal_Junction	3	1.097	1	0.311	0.228	0.000
GIANT_Height_ENSG00000234028.3_Adipose_Subcutaneous	3	1.091	1	0.988	0.332	0.000
GIANT_Height_ENSG00000233266.1_Brain_Amygdala	4	1.182	1	-0.164	0.153	0.000
GIANT_Height_ENSG00000051523.10_Whole_Blood	3	1.157	1	0.457	0.184	0.000
GIANT_Height_ENSG00000233266.1_Esophagus_Mucosa	3	1.143	1	-0.216	0.178	0.000
GIANT_Height_ENSG00000270362.1_Pancreas	3	1.220	1	0.443	0.206	0.000
GIANT_Height_ENSG00000128394.16_Lung	3	0.890	1	-0.003	0.277	0.000
GIANT_Height_ENSG00000234028.3_Stomach	2	0.943	1	1.956	1.360	0.000
GIANT_Height_ENSG00000129473.9_Muscle_Skeletal	3	0.597	1	0.374	1.155	0.000
GIANT_Height_ENSG00000234028.3_Esophagus_Mucosa	2	0.969	1	-0.014	0.392	0.000
GIANT_Height_ENSG00000274220.1_Nerve_Tibial	3	1.175	1	-0.102	0.160	0.000
GIANT_Height_ENSG00000270362.1_Artery_Aorta	3	1.059	1	0.341	0.193	0.000
GIANT_Height_ENSG00000234028.3_Spleen	3	1.025	1	1.119	1.519	0.000
GIANT_Height_ENSG00000128394.16_Adrenal_Gland	3	1.035	1	0.372	0.462	0.000
GIANT_Height_ENSG00000234028.3_Colon_Transverse	2	0.956	1	2.323	0.896	0.000
GIANT_Height_ENSG00000234028.3_Testis	2	0.786	1	-0.123	0.487	0.000
GIANT_Height_ENSG00000270362.1_Cells_Cultured_fibroblasts	4	2.459	3	0.246	0.123	0.643
GIANT_Height_ENSG00000128394.16_Stomach	3	0.824	1	0.648	0.695	0.000
GIANT_Height_ENSG00000233266.1_Heart_Atrial_Appendage	4	2.197	2	0.119	0.315	0.707
GIANT_Height_ENSG00000234028.3_Nerve_Tibial	3	1.056	1	1.781	0.659	0.000
GIANT_Height_ENSG00000204524.6_Testis	2	0.644	1	-0.398	0.630	0.000
GIANT_Height_ENSG00000123106.10_Adrenal_Gland	3	0.853	1	0.052	2.508	0.000
GIANT_Height_ENSG00000128394.16_Spleen	4	1.691	2	0.134	0.243	0.000
GIANT_Height_ENSG00000234028.3_Lung	2	0.999	1	1.521	0.429	0.000
GIANT_Height_ENSG00000128394.16_Esophagus_Mucosa	5	1.858	2	0.266	0.131	0.676
GIANT_Height_ENSG00000129473.9_Artery_Tibial	5	3.082	3	0.276	0.266	0.490
GIANT_Height_ENSG00000233266.1_Adrenal_Gland	3	1.056	1	-0.016	0.428	0.000
GIANT_Height_ENSG00000270362.1_Muscle_Skeletal	3	1.075	1	0.316	0.159	0.000
GIANT_Height_ENSG00000150991.14_Brain_Cerebellum	3	0.980	1	-0.526	0.943	0.000
GIANT_Height_ENSG00000234028.3_Small_Intestine_Terminal_Ileum	2	0.548	1	2.825	1.591	0.000
GIANT_Height_ENSG00000233266.1_Brain_Hippocampus	4	1.536	1	-0.045	0.305	0.000
GIANT_Height_ENSG00000234028.3_Esophagus_Muscularis	3	1.391	1	1.247	0.423	0.000
GIANT_Height_ENSG00000123106.10_Lung	3	2.004	2	-0.045	0.149	0.507
GIANT_Height_ENSG00000233266.1_Brain_Cerebellar_Hemisphere	3	1.184	1	-0.198	0.161	0.000
GIANT_Height_ENSG00000204524.6_Heart_Atrial_Appendage	2	0.781	1	0.423	0.378	0.000
GIANT_Height_ENSG00000274220.1_Breast_Mammary_Tissue	2	0.591	1	-1.602	0.535	0.000
GIANT_Height_ENSG00000128394.16_Colon_Transverse	3	1.137	1	0.000	0.242	0.000
GIANT_Height_ENSG00000234028.3_Skin_Sun_Exposed	3	1.022	1	2.177	1.014	0.000
GIANT_Height_ENSG00000129473.9_Brain_Caudate_basal_ganglia	3	0.775	1	0.925	1.352	0.000
GIANT_Height_ENSG00000233266.1_Pituitary	5	3.044	3	0.012	0.161	0.507
GIANT_Height_ENSG00000129473.9_Nerve_Tibial	4	1.910	2	0.600	0.151	0.000
GIANT_Height_ENSG00000128394.16_Heart_Atrial_Appendage	2	0.815	1	-0.002	0.271	0.000
GIANT_Height_ENSG00000270362.1_Artery_Coronary	3	1.136	1	0.418	0.228	0.000
GIANT_Height_ENSG00000233266.1_Whole_Blood	4	1.630	2	-0.185	0.291	0.000
GIANT_Height_ENSG00000234028.3_Artery_Coronary	3	1.029	1	1.938	1.342	0.000
GIANT_Height_ENSG00000271420.1_Thyroid	3	1.188	1	-0.472	1.092	0.000
GIANT_Height_ENSG00000234028.3_Adipose_Visceral_Omentum	3	1.115	1	0.279	1.806	0.000
GIANT_Height_ENSG00000270362.1_Prostate	3	1.032	1	0.474	0.251	0.000
GIANT_Height_ENSG00000204524.6_Cells_EBV-transformed_lymphocytes	2	0.821	1	0.492	0.288	0.000
GIANT_Height_ENSG00000234028.3_Muscle_Skeletal	2	0.995	1	1.003	2.032	0.000
GIANT_Height_ENSG00000270362.1_Skin_Sun_Exposed	3	1.057	1	0.611	0.317	0.000
GIANT_Height_ENSG00000204524.6_Adipose_Visceral_Omentum	3	1.125	1	0.679	0.255	0.000
GIANT_Height_ENSG00000129473.9_Lung	3	0.827	1	1.098	0.379	0.000
GIANT_Height_ENSG00000197061.4_Brain_Caudate_basal_ganglia	2	0.570	1	-0.350	1.971	0.000
GIANT_Height_ENSG00000072736.18_Muscle_Skeletal	3	0.586	1	0.586	0.315	0.000
GIANT_Height_ENSG00000234028.3_Artery_Tibial	2	1.007	1	0.862	0.312	0.000
GIANT_Height_ENSG00000233266.1_Breast_Mammary_Tissue	4	2.162	2	0.037	0.285	0.000
GIANT_Height_ENSG00000204524.6_Brain_Frontal_Cortex_BA9	3	0.807	1	-0.162	0.439	0.000
GIANT_Height_ENSG00000270362.1_Small_Intestine_Terminal_Ileum	2	0.703	1	0.752	0.411	0.000
GIANT_Height_ENSG00000204524.6_Liver	3	0.696	1	0.188	0.368	0.000
GIANT_Height_ENSG00000270362.1_Esophagus_Muscularis	3	1.588	2	0.188	0.162	0.793
GIANT_Height_ENSG00000197061.4_Brain_Cerebellum	3	0.864	1	-1.564	1.493	0.000
GIANT_Height_ENSG00000271420.1_Esophagus_Mucosa	3	1.792	2	0.065	0.141	0.000
GIANT_Height_ENSG00000072736.18_Ovary	3	0.811	1	0.565	0.296	0.000
GIANT_Height_ENSG00000233266.1_Esophagus_Gastroesophageal_Junction	4	1.733	2	-0.147	0.155	0.000
GIANT_Height_ENSG00000072736.18_Prostate	3	1.030	1	0.445	0.217	0.000
GIANT_Height_ENSG00000204524.6_Esophagus_Muscularis	3	0.653	1	0.946	0.786	0.000
GIANT_Height_ENSG00000072736.18_Skin_Sun_Exposed	4	2.526	3	0.179	0.121	0.140
GIANT_Height_ENSG00000167244.18_Whole_Blood	3	1.099	1	0.117	0.237	0.000
GIANT_Height_ENSG00000270362.1_Brain_Spinal_cord_cervical_c-1	4	1.283	2	0.489	0.329	0.163
GIANT_Height_ENSG00000233266.1_Pancreas	4	2.175	2	-0.156	0.111	0.000
GIANT_Height_ENSG00000270362.1_Cells_EBV-transformed_lymphocytes	3	1.119	1	0.612	0.361	0.000
GIANT_Height_ENSG00000270362.1_Adrenal_Gland	3	1.079	1	0.323	0.180	0.000
GIANT_Height_ENSG00000197061.4_Brain_Nucleus_accumbens_basal_ganglia	2	0.903	1	-0.158	1.454	0.000
GIANT_Height_ENSG00000233266.1_Brain_Cortex	3	1.306	1	-0.006	0.383	0.000
GIANT_Height_ENSG00000142794.18_Testis	4	2.259	2	0.039	0.050	0.000
GIANT_Height_ENSG00000072736.18_Small_Intestine_Terminal_Ileum	3	0.715	1	0.205	0.272	0.000
GIANT_Height_ENSG00000070081.15_Brain_Hippocampus	2	0.913	1	-0.439	0.365	0.000
GIANT_Height_ENSG00000123106.10_Brain_Amygdala	3	0.671	1	-0.038	0.235	0.000
GIANT_Height_ENSG00000270362.1_Esophagus_Mucosa	3	1.272	1	0.358	0.177	0.000
GIANT_Height_ENSG00000072736.18_Esophagus_Muscularis	3	1.034	1	0.347	0.149	0.000
GIANT_Height_ENSG00000070081.15_Adrenal_Gland	2	0.918	1	-1.153	1.044	0.000
GIANT_Height_ENSG00000233266.1_Artery_Aorta	4	1.932	2	-0.159	0.121	0.000
GIANT_Height_ENSG00000167244.18_Esophagus_Mucosa	3	1.042	1	0.578	0.232	0.000
GIANT_Height_ENSG00000070081.15_Skin_Not_Sun_Exposed	4	2.180	2	0.096	0.137	0.451
GIANT_Height_ENSG00000142794.18_Brain_Hypothalamus	4	2.064	2	0.083	0.086	0.000
GIANT_Height_ENSG00000275582.1_Brain_Cortex	2	0.606	1	-0.651	0.877	0.000
GIANT_Height_ENSG00000123106.10_Esophagus_Muscularis	4	2.006	2	-0.099	0.274	0.310
GIANT_Height_ENSG00000142794.18_Nerve_Tibial	4	2.070	2	0.061	0.031	0.000
GIANT_Height_ENSG00000072736.18_Lung	3	1.431	1	0.275	0.130	0.000
GIANT_Height_ENSG00000270362.1_Heart_Atrial_Appendage	3	1.542	2	0.437	0.248	0.000
GIANT_Height_ENSG00000233266.1_Cells_Cultured_fibroblasts	5	3.364	3	-0.094	0.105	0.074
GIANT_Height_ENSG00000271420.1_Muscle_Skeletal	3	1.059	1	-0.504	0.173	0.000
GIANT_Height_ENSG00000070081.15_Spleen	2	1.012	1	-0.546	0.426	0.000
GIANT_Height_ENSG00000167244.18_Muscle_Skeletal	2	0.702	1	-0.683	0.339	0.000
GIANT_Height_ENSG00000070081.15_Colon_Transverse	3	1.120	1	-0.753	0.174	0.000
GIANT_Height_ENSG00000270362.1_Adipose_Subcutaneous	3	1.079	1	0.337	0.186	0.000
GIANT_Height_ENSG00000072736.18_Brain_Hippocampus	3	0.846	1	0.541	0.334	0.000
GIANT_Height_ENSG00000142794.18_Adipose_Visceral_Omentum	4	3.008	3	0.081	0.029	0.000
GIANT_Height_ENSG00000072736.18_Esophagus_Mucosa	3	1.212	1	0.393	0.191	0.000
GIANT_Height_ENSG00000070081.15_Esophagus_Mucosa	3	2.015	2	-0.416	0.274	0.000
GIANT_Height_ENSG00000275582.1_Brain_Hypothalamus	3	0.900	1	0.669	0.589	0.000
GIANT_Height_ENSG00000005187.11_Nerve_Tibial	3	0.998	1	-0.078	0.231	0.000
GIANT_Height_ENSG00000162415.6_Skin_Not_Sun_Exposed	3	1.213	1	0.002	0.234	0.000
GIANT_Height_ENSG00000070081.15_Heart_Atrial_Appendage	2	0.910	1	-1.273	0.960	0.000
GIANT_Height_ENSG00000270362.1_Colon_Sigmoid	3	1.032	1	0.552	0.281	0.000
GIANT_Height_ENSG00000072736.18_Heart_Atrial_Appendage	3	1.699	2	0.547	0.321	0.000
GIANT_Height_ENSG00000167244.18_Artery_Tibial	2	0.984	1	0.036	0.188	0.000
GIANT_Height_ENSG00000162415.6_Stomach	3	0.635	1	-0.458	0.300	0.000
GIANT_Height_ENSG00000142794.18_Brain_Caudate_basal_ganglia	4	2.050	2	0.124	0.069	0.000
GIANT_Height_ENSG00000005187.11_Brain_Hypothalamus	3	0.921	1	-0.288	0.589	0.000
GIANT_Height_ENSG00000072736.18_Breast_Mammary_Tissue	3	0.997	1	0.377	0.223	0.000
GIANT_Height_ENSG00000162415.6_Esophagus_Mucosa	2	0.730	1	0.805	0.363	0.000
GIANT_Height_ENSG00000070081.15_Skin_Sun_Exposed	4	2.246	2	0.048	0.129	0.391
GIANT_Height_ENSG00000270362.1_Thyroid	4	1.900	2	0.183	0.173	0.826
GIANT_Height_ENSG00000005187.11_Esophagus_Muscularis	4	1.792	2	0.083	0.289	0.665
GIANT_Height_ENSG00000142794.18_Artery_Tibial	5	2.871	3	0.049	0.024	0.000
GIANT_Height_ENSG00000267000.1_Cells_Cultured_fibroblasts	3	1.060	1	0.472	0.195	0.000
GIANT_Height_ENSG00000072736.18_Brain_Cerebellar_Hemisphere	3	0.943	1	0.480	0.306	0.000
GIANT_Height_ENSG00000109944.10_Artery_Tibial	4	2.827	3	-0.060	0.222	0.067
GIANT_Height_ENSG00000162415.6_Spleen	2	0.663	1	-0.013	0.307	0.000
GIANT_Height_ENSG00000072736.18_Pituitary	3	1.628	2	0.164	0.358	0.000
GIANT_Height_ENSG00000162415.6_Heart_Atrial_Appendage	3	0.970	1	0.264	0.415	0.000
GIANT_Height_ENSG00000167244.18_Adipose_Subcutaneous	3	0.715	1	-0.046	0.224	0.000
GIANT_Height_ENSG00000072736.18_Whole_Blood	4	2.919	3	0.470	0.124	0.505
GIANT_Height_ENSG00000162415.6_Skin_Sun_Exposed	2	0.903	1	0.005	0.289	0.000
GIANT_Height_ENSG00000123106.10_Skin_Sun_Exposed	4	2.069	2	-0.156	0.118	0.890
GIANT_Height_ENSG00000005187.11_Skin_Sun_Exposed	4	2.078	2	0.156	0.106	0.000
GIANT_Height_ENSG00000070081.15_Esophagus_Muscularis	2	0.521	1	-1.848	1.510	0.000
GIANT_Height_ENSG00000270362.1_Liver	4	2.066	2	0.370	0.181	0.000
GIANT_Height_ENSG00000142794.18_Spleen	4	2.105	2	0.093	0.049	0.000
GIANT_Height_ENSG00000139187.9_Cells_Cultured_fibroblasts	4	2.314	2	0.120	0.165	0.000
GIANT_Height_ENSG00000270362.1_Minor_Salivary_Gland	3	1.175	1	0.424	0.224	0.000
GIANT_Height_ENSG00000268278.1_Testis	4	2.047	2	-0.177	0.164	0.808
GIANT_Height_ENSG00000070081.15_Small_Intestine_Terminal_Ileum	3	1.021	1	-0.808	0.649	0.000
GIANT_Height_ENSG00000142794.18_Colon_Transverse	4	2.028	2	0.101	0.053	0.000
GIANT_Height_ENSG00000162415.6_Esophagus_Muscularis	3	1.252	1	0.072	0.212	0.000
GIANT_Height_ENSG00000277051.1_Skin_Sun_Exposed	3	0.582	1	0.469	0.833	0.000
GIANT_Height_ENSG00000270362.1_Brain_Anterior_cingulate_cortex_BA24	3	1.219	2	0.514	0.310	0.000
GIANT_Height_ENSG00000070081.15_Artery_Tibial	3	1.816	2	0.163	0.221	0.288
GIANT_Height_ENSG00000135097.6_Esophagus_Muscularis	3	1.563	2	-0.093	0.192	0.000
GIANT_Height_ENSG00000072736.18_Esophagus_Gastroesophageal_Junction	3	1.039	1	0.242	0.166	0.000
GIANT_Height_ENSG00000270362.1_Artery_Tibial	3	1.448	1	0.284	0.156	0.000
GIANT_Height_ENSG00000005187.11_Prostate	3	1.000	1	0.614	0.720	0.000
GIANT_Height_ENSG00000162415.6_Artery_Tibial	3	1.054	1	-0.241	0.267	0.000
GIANT_Height_ENSG00000142794.18_Stomach	4	2.033	2	0.105	0.057	0.000
GIANT_Height_ENSG00000072736.18_Pancreas	3	0.896	1	0.051	0.420	0.000
GIANT_Height_ENSG00000157657.14_Esophagus_Muscularis	3	1.019	1	0.169	0.577	0.000
GIANT_Height_ENSG00000135097.6_Small_Intestine_Terminal_Ileum	2	0.947	1	-0.418	0.413	0.000
GIANT_Height_ENSG00000005187.11_Muscle_Skeletal	3	1.736	2	0.232	0.112	0.000
GIANT_Height_ENSG00000135097.6_Brain_Amygdala	3	0.593	1	-0.934	1.071	0.000
GIANT_Height_ENSG00000072736.18_Brain_Cortex	2	0.790	1	0.456	0.381	0.000
GIANT_Height_ENSG00000162415.6_Muscle_Skeletal	4	1.638	2	-0.027	0.166	0.406
GIANT_Height_ENSG00000070081.15_Muscle_Skeletal	3	0.868	1	-0.450	0.353	0.000
GIANT_Height_ENSG00000135097.6_Skin_Sun_Exposed	3	2.005	2	0.003	0.097	0.000
GIANT_Height_ENSG00000268278.1_Lung	4	1.585	2	0.095	0.182	0.354
GIANT_Height_ENSG00000142794.18_Skin_Not_Sun_Exposed	7	5.042	5	0.087	0.028	0.607
GIANT_Height_ENSG00000072736.18_Artery_Aorta	4	2.048	2	0.100	0.086	0.275
GIANT_Height_ENSG00000270362.1_Brain_Caudate_basal_ganglia	2	0.908	1	0.629	0.395	0.000
GIANT_Height_ENSG00000157657.14_Artery_Tibial	3	0.643	1	0.588	0.637	0.000
GIANT_Height_ENSG00000270362.1_Adipose_Visceral_Omentum	3	1.057	1	0.352	0.167	0.000
GIANT_Height_ENSG00000162415.6_Adipose_Visceral_Omentum	3	1.021	1	-0.434	0.250	0.000
GIANT_Height_ENSG00000135097.6_Breast_Mammary_Tissue	4	1.296	2	-0.175	0.218	0.604
GIANT_Height_ENSG00000072736.18_Cells_Cultured_fibroblasts	3	1.672	2	0.019	0.182	0.000
GIANT_Height_ENSG00000005187.11_Artery_Tibial	3	1.616	2	0.011	0.162	0.000
GIANT_Height_ENSG00000157657.14_Brain_Cerebellum	4	2.062	2	-0.287	0.094	0.000
GIANT_Height_ENSG00000135097.6_Testis	3	0.937	1	-0.948	0.989	0.000
GIANT_Height_ENSG00000120094.6_Skin_Not_Sun_Exposed	2	0.590	1	-0.804	0.599	0.000
GIANT_Height_ENSG00000070081.15_Ovary	2	1.006	1	-0.606	0.373	0.000
GIANT_Height_ENSG00000162415.6_Nerve_Tibial	3	1.188	1	-0.155	0.140	0.000
GIANT_Height_ENSG00000142794.18_Brain_Frontal_Cortex_BA9	4	2.102	2	0.078	0.075	0.000
GIANT_Height_ENSG00000270362.1_Nerve_Tibial	3	1.170	1	0.588	0.353	0.000
GIANT_Height_ENSG00000070081.15_Adipose_Visceral_Omentum	3	1.135	1	-0.746	0.172	0.000
GIANT_Height_ENSG00000157657.14_Nerve_Tibial	3	1.001	1	-0.367	0.247	0.000
GIANT_Height_ENSG00000139187.9_Artery_Aorta	3	1.024	1	0.139	0.376	0.000
GIANT_Height_ENSG00000135097.6_Heart_Left_Ventricle	3	1.188	1	0.406	0.305	0.000
GIANT_Height_ENSG00000142794.18_Brain_Nucleus_accumbens_basal_ganglia	3	1.618	2	0.103	0.085	0.000
GIANT_Height_ENSG00000162415.6_Testis	3	0.996	1	0.374	0.279	0.000
GIANT_Height_ENSG00000072736.18_Artery_Tibial	4	2.027	2	0.114	0.071	0.620
GIANT_Height_ENSG00000005187.11_Stomach	2	0.748	1	0.623	0.832	0.000
GIANT_Height_ENSG00000142794.18_Brain_Putamen_basal_ganglia	4	2.216	2	0.140	0.078	0.000
GIANT_Height_ENSG00000135097.6_Nerve_Tibial	3	1.091	1	0.114	0.199	0.000
GIANT_Height_ENSG00000162415.6_Vagina	3	0.729	1	-0.151	0.811	0.000
GIANT_Height_ENSG00000268278.1_Esophagus_Muscularis	3	1.607	2	0.089	0.332	0.491
GIANT_Height_ENSG00000109944.10_Adipose_Visceral_Omentum	3	1.150	2	-0.555	0.393	0.000
GIANT_Height_ENSG00000162415.6_Liver	2	0.837	1	-0.144	0.709	0.000
GIANT_Height_ENSG00000135097.6_Stomach	3	1.017	1	-0.468	0.246	0.000
GIANT_Height_ENSG00000070081.15_Cells_EBV-transformed_lymphocytes	3	1.063	1	-0.543	0.422	0.000
GIANT_Height_ENSG00000162415.6_Artery_Aorta	4	2.031	2	-0.036	0.130	0.359
GIANT_Height_ENSG00000270362.1_Brain_Hypothalamus	2	0.703	1	0.087	0.606	0.000
GIANT_Height_ENSG00000157657.14_Brain_Cerebellar_Hemisphere	4	1.576	2	-0.299	0.098	0.000
GIANT_Height_ENSG00000070081.15_Nerve_Tibial	2	0.996	1	-0.690	0.456	0.000
GIANT_Height_ENSG00000142794.18_Thyroid	4	2.245	2	0.026	0.054	0.000
GIANT_Height_ENSG00000005187.11_Heart_Atrial_Appendage	3	0.993	1	0.596	0.240	0.000
GIANT_Height_ENSG00000162415.6_Cells_Cultured_fibroblasts	4	2.153	2	-0.080	0.101	0.708
GIANT_Height_ENSG00000157657.14_Artery_Aorta	3	1.030	1	0.292	0.587	0.000
GIANT_Height_ENSG00000206341.7_Ovary	4	2.119	2	-0.232	0.171	0.333
GIANT_Height_ENSG00000270362.1_Testis	3	0.847	1	-0.036	0.422	0.000
GIANT_Height_ENSG00000135097.6_Thyroid	3	0.993	1	0.251	0.376	0.000
GIANT_Height_ENSG00000072736.18_Brain_Caudate_basal_ganglia	3	1.399	1	0.483	0.246	0.000
GIANT_Height_ENSG00000213413.2_Brain_Cerebellar_Hemisphere	3	1.359	1	0.153	0.181	0.000
GIANT_Height_ENSG00000005187.11_Esophagus_Mucosa	4	2.110	2	0.208	0.122	0.000
GIANT_Height_ENSG00000072736.18_Adipose_Visceral_Omentum	3	1.979	2	0.297	0.138	0.000
GIANT_Height_ENSG00000213413.2_Pituitary	3	1.092	1	-0.231	0.293	0.000
GIANT_Height_ENSG00000162415.6_Pancreas	2	0.821	1	-0.227	0.448	0.000
GIANT_Height_ENSG00000123106.10_Artery_Coronary	3	0.744	1	-2.628	2.389	0.000
GIANT_Height_ENSG00000070081.15_Testis	4	2.470	3	-0.109	0.088	0.099
GIANT_Height_ENSG00000270362.1_Skin_Not_Sun_Exposed	2	0.994	1	0.640	0.266	0.000
GIANT_Height_ENSG00000157657.14_Cells_Cultured_fibroblasts	4	1.526	2	0.385	0.265	0.000
GIANT_Height_ENSG00000162415.6_Colon_Sigmoid	3	1.055	1	0.114	0.207	0.000
GIANT_Height_ENSG00000135097.6_Skin_Not_Sun_Exposed	3	1.993	2	-0.029	0.146	0.000
GIANT_Height_ENSG00000213413.2_Breast_Mammary_Tissue	3	1.409	2	-0.110	0.182	0.000
GIANT_Height_ENSG00000070081.15_Lung	3	1.274	1	-0.708	0.465	0.000
GIANT_Height_ENSG00000162415.6_Adipose_Subcutaneous	3	1.104	1	-0.279	0.185	0.000
GIANT_Height_ENSG00000005187.11_Skin_Not_Sun_Exposed	4	1.285	1	0.049	0.219	0.000
GIANT_Height_ENSG00000142794.18_Heart_Left_Ventricle	5	3.047	3	0.078	0.037	0.000
GIANT_Height_ENSG00000139187.9_Brain_Cortex	3	1.351	1	0.123	0.225	0.000
GIANT_Height_ENSG00000072736.18_Brain_Hypothalamus	3	0.675	1	1.477	0.531	0.000
GIANT_Height_ENSG00000157657.14_Esophagus_Mucosa	3	1.207	1	0.337	0.265	0.000
GIANT_Height_ENSG00000072736.18_Nerve_Tibial	2	1.013	1	0.206	0.093	0.000
GIANT_Height_ENSG00000268278.1_Muscle_Skeletal	4	1.046	1	0.123	0.059	0.000
GIANT_Height_ENSG00000270362.1_Brain_Nucleus_accumbens_basal_ganglia	3	1.070	1	-0.043	0.274	0.000
GIANT_Height_ENSG00000162415.6_Breast_Mammary_Tissue	2	0.982	1	-0.408	0.226	0.000
GIANT_Height_ENSG00000070081.15_Liver	2	0.999	1	-0.557	0.317	0.000
GIANT_Height_ENSG00000142794.18_Brain_Cerebellum	4	2.062	2	0.102	0.059	0.000
GIANT_Height_ENSG00000162415.6_Heart_Left_Ventricle	4	1.954	2	0.065	0.189	0.000
GIANT_Height_ENSG00000135097.6_Pancreas	2	1.006	1	-0.435	0.200	0.000
GIANT_Height_ENSG00000270362.1_Colon_Transverse	3	1.154	1	0.396	0.174	0.000
GIANT_Height_ENSG00000070081.15_Artery_Aorta	4	1.792	2	-0.643	0.476	0.000
GIANT_Height_ENSG00000123106.10_Prostate	3	0.812	1	-0.014	0.251	0.000
GIANT_Height_ENSG00000162415.6_Thyroid	4	1.625	2	-0.135	0.130	0.000
GIANT_Height_ENSG00000213413.2_Esophagus_Gastroesophageal_Junction	4	1.600	2	-0.212	0.194	0.783
GIANT_Height_ENSG00000157657.14_Esophagus_Gastroesophageal_Junction	3	0.888	1	0.461	0.368	0.000
GIANT_Height_ENSG00000142794.18_Adipose_Subcutaneous	4	2.085	2	0.051	0.025	0.000
GIANT_Height_ENSG00000005187.11_Thyroid	4	1.763	2	0.265	0.122	0.583
GIANT_Height_ENSG00000139187.9_Pancreas	4	2.013	2	0.133	0.317	0.000
GIANT_Height_ENSG00000135097.6_Heart_Atrial_Appendage	3	1.415	1	-0.318	0.475	0.000
GIANT_Height_ENSG00000072736.18_Testis	4	2.597	3	0.573	0.228	0.656
GIANT_Height_ENSG00000270362.1_Spleen	3	1.094	1	0.567	0.286	0.000
GIANT_Height_ENSG00000070081.15_Cells_Cultured_fibroblasts	3	1.039	1	-0.316	0.266	0.000
GIANT_Height_ENSG00000157657.14_Heart_Atrial_Appendage	2	0.789	1	-0.127	0.306	0.000
GIANT_Height_ENSG00000135097.6_Colon_Transverse	3	1.627	2	-0.355	0.123	0.529
GIANT_Height_ENSG00000072736.18_Brain_Frontal_Cortex_BA9	3	0.904	1	0.485	0.369	0.000
GIANT_Height_ENSG00000144036.15_Pancreas	2	0.995	1	-0.441	0.460	0.000
GIANT_Height_ENSG00000072736.18_Skin_Not_Sun_Exposed	3	1.441	1	0.325	0.157	0.000
GIANT_Height_ENSG00000159713.10_Heart_Left_Ventricle	3	1.247	1	-0.012	0.130	0.000
GIANT_Height_ENSG00000144036.15_Artery_Aorta	3	1.194	1	-0.252	0.598	0.000
GIANT_Height_ENSG00000109944.10_Skin_Sun_Exposed	3	1.908	2	-0.116	0.229	0.273
GIANT_Height_ENSG00000159713.10_Whole_Blood	2	0.835	1	-1.525	0.533	0.000
GIANT_Height_ENSG00000005187.11_Colon_Sigmoid	3	1.304	1	0.160	0.182	0.000
GIANT_Height_ENSG00000213413.2_Brain_Cortex	4	2.130	2	0.133	0.180	0.000
GIANT_Height_ENSG00000135097.6_Esophagus_Mucosa	3	2.004	2	-0.131	0.191	0.005
GIANT_Height_ENSG00000159713.10_Thyroid	3	1.289	2	-1.435	1.274	0.000
GIANT_Height_ENSG00000070081.15_Pancreas	3	1.025	1	-0.857	0.669	0.000
GIANT_Height_ENSG00000159713.10_Skin_Sun_Exposed	2	0.686	1	0.315	1.755	0.000
GIANT_Height_ENSG00000144036.15_Pituitary	3	0.931	1	0.128	0.230	0.000
GIANT_Height_ENSG00000123106.10_Ovary	3	1.483	1	-0.015	0.121	0.000
GIANT_Height_ENSG00000159713.10_Brain_Substantia_nigra	2	0.548	1	1.140	1.574	0.000
GIANT_Height_ENSG00000159713.10_Muscle_Skeletal	3	0.594	1	0.098	0.325	0.000
GIANT_Height_ENSG00000144036.15_Brain_Cerebellar_Hemisphere	3	0.932	1	-0.544	0.814	0.000
GIANT_Height_ENSG00000213413.2_Pancreas	3	2.007	2	0.873	0.526	0.000
GIANT_Height_ENSG00000159713.10_Breast_Mammary_Tissue	3	0.926	1	-0.792	1.429	0.000
GIANT_Height_ENSG00000005187.11_Adipose_Subcutaneous	3	0.695	1	0.708	0.902	0.000
GIANT_Height_ENSG00000139187.9_Esophagus_Gastroesophageal_Junction	3	1.014	1	0.249	0.577	0.000
GIANT_Height_ENSG00000144036.15_Thyroid	3	1.272	1	0.093	0.239	0.000
GIANT_Height_ENSG00000159713.10_Pancreas	3	1.203	1	0.659	0.804	0.000
GIANT_Height_ENSG00000070081.15_Adipose_Subcutaneous	3	1.157	1	-0.751	0.575	0.000
GIANT_Height_ENSG00000142794.18_Uterus	3	2.017	2	0.144	0.071	0.000
GIANT_Height_ENSG00000159713.10_Brain_Anterior_cingulate_cortex_BA24	2	0.610	1	0.124	1.872	0.000
GIANT_Height_ENSG00000159713.10_Skin_Not_Sun_Exposed	2	0.583	1	0.002	0.324	0.000
GIANT_Height_ENSG00000142794.18_Colon_Sigmoid	3	2.015	2	0.073	0.043	0.000
GIANT_Height_ENSG00000236698.1_Pancreas	3	1.175	1	0.155	0.120	0.000
GIANT_Height_ENSG00000072736.18_Brain_Nucleus_accumbens_basal_ganglia	3	1.071	1	0.030	0.273	0.000
GIANT_Height_ENSG00000144036.15_Brain_Cerebellum	3	0.945	1	-0.402	0.545	0.000
GIANT_Height_ENSG00000123106.10_Muscle_Skeletal	3	1.922	2	0.003	0.122	0.150
GIANT_Height_ENSG00000213413.2_Cells_Cultured_fibroblasts	5	1.648	2	-0.466	0.179	0.496
GIANT_Height_ENSG00000236698.1_Pituitary	4	1.113	1	0.359	0.292	0.000
GIANT_Height_ENSG00000072736.18_Spleen	4	2.119	2	0.299	0.141	0.000
GIANT_Height_ENSG00000142794.18_Brain_Anterior_cingulate_cortex_BA24	3	1.174	1	0.067	0.107	0.000
GIANT_Height_ENSG00000144036.15_Breast_Mammary_Tissue	3	1.033	1	0.083	0.200	0.000
GIANT_Height_ENSG00000236698.1_Lung	4	1.123	1	0.287	0.229	0.000
GIANT_Height_ENSG00000142794.18_Kidney_Cortex	4	2.028	2	0.193	0.138	0.000
GIANT_Height_ENSG00000072736.18_Colon_Transverse	3	1.420	1	0.087	0.175	0.000
GIANT_Height_ENSG00000005187.11_Cells_Cultured_fibroblasts	3	1.120	1	-0.008	0.192	0.000
GIANT_Height_ENSG00000070081.15_Breast_Mammary_Tissue	4	2.060	2	0.023	0.126	0.583
GIANT_Height_ENSG00000144036.15_Adipose_Subcutaneous	4	2.022	2	0.045	0.149	0.000
GIANT_Height_ENSG00000268278.1_Ovary	2	0.983	1	0.238	0.211	0.000
GIANT_Height_ENSG00000142794.18_Liver	3	2.004	2	0.119	0.056	0.000
GIANT_Height_ENSG00000142794.18_Minor_Salivary_Gland	4	2.053	2	0.097	0.089	0.000
GIANT_Height_ENSG00000072736.18_Stomach	3	1.691	2	0.144	0.338	0.242
GIANT_Height_ENSG00000070081.15_Brain_Cerebellum	3	1.038	1	-0.519	0.343	0.000
GIANT_Height_ENSG00000236698.1_Testis	5	1.675	1	-0.602	0.254	0.000
GIANT_Height_ENSG00000144036.15_Colon_Sigmoid	3	1.253	1	-0.527	0.749	0.000
GIANT_Height_ENSG00000139187.9_Whole_Blood	3	1.575	2	-0.297	0.270	0.000
GIANT_Height_ENSG00000268278.1_Prostate	4	1.348	1	0.215	0.135	0.000
GIANT_Height_ENSG00000005187.11_Artery_Aorta	3	1.098	1	0.599	0.272	0.000
GIANT_Height_ENSG00000206341.7_Prostate	5	2.207	2	-0.029	0.105	0.606
GIANT_Height_ENSG00000070081.15_Whole_Blood	2	1.002	1	0.077	0.594	0.000
GIANT_Height_ENSG00000072736.18_Adipose_Subcutaneous	3	1.202	1	0.256	0.120	0.000
GIANT_Height_ENSG00000144036.15_Colon_Transverse	2	0.974	1	-0.724	0.428	0.000
GIANT_Height_ENSG00000236698.1_Skin_Not_Sun_Exposed	5	2.752	3	-0.274	0.063	0.032
GIANT_Height_ENSG00000142794.18_Lung	4	2.063	2	0.055	0.027	0.000
GIANT_Height_ENSG00000173826.14_Brain_Cerebellar_Hemisphere	2	0.549	1	1.307	1.175	0.000
GIANT_Height_ENSG00000173826.14_Pituitary	3	1.058	1	0.175	0.421	0.000
GIANT_Height_ENSG00000213413.2_Cells_EBV-transformed_lymphocytes	3	0.955	1	0.613	0.868	0.000
GIANT_Height_ENSG00000144036.15_Stomach	3	0.971	1	-0.592	0.685	0.000
GIANT_Height_ENSG00000173826.14_Thyroid	3	1.046	1	0.313	0.475	0.000
GIANT_Height_ENSG00000144036.15_Lung	3	0.665	1	0.110	0.303	0.000
GIANT_Height_ENSG00000213413.2_Brain_Spinal_cord_cervical_c-1	3	1.157	1	0.220	0.164	0.000
GIANT_Height_ENSG00000005187.11_Esophagus_Gastroesophageal_Junction	2	0.755	1	0.204	0.334	0.000
GIANT_Height_ENSG00000236698.1_Skin_Sun_Exposed	3	0.809	1	0.077	0.119	0.000
GIANT_Height_ENSG00000268278.1_Stomach	5	2.193	2	0.246	0.135	0.000
GIANT_Height_ENSG00000173826.14_Lung	4	2.223	2	0.143	0.052	0.000
GIANT_Height_ENSG00000213413.2_Muscle_Skeletal	4	3.003	3	0.147	0.052	0.000
GIANT_Height_ENSG00000144036.15_Nerve_Tibial	4	1.914	2	-0.004	0.127	0.000
GIANT_Height_ENSG00000005187.11_Minor_Salivary_Gland	2	0.724	1	0.781	1.031	0.000
GIANT_Height_ENSG00000072736.18_Brain_Cerebellum	3	0.847	1	0.080	0.310	0.000
GIANT_Height_ENSG00000070081.15_Heart_Left_Ventricle	2	0.599	1	-1.798	1.297	0.000
GIANT_Height_ENSG00000072736.18_Colon_Sigmoid	3	1.036	1	0.202	0.162	0.000
GIANT_Height_ENSG00000173826.14_Brain_Cerebellum	2	0.565	1	-0.500	0.744	0.000
GIANT_Height_ENSG00000142794.18_Cells_EBV-transformed_lymphocytes	4	2.057	2	0.139	0.064	0.000
GIANT_Height_ENSG00000173826.14_Small_Intestine_Terminal_Ileum	2	0.954	1	-0.968	0.295	0.000
GIANT_Height_ENSG00000144036.15_Adipose_Visceral_Omentum	3	1.268	1	0.083	0.199	0.000
GIANT_Height_ENSG00000173826.14_Stomach	3	1.055	1	-0.492	0.995	0.000
GIANT_Height_ENSG00000142794.18_Brain_Spinal_cord_cervical_c-1	4	2.034	2	0.144	0.079	0.000
GIANT_Height_ENSG00000070081.15_Thyroid	3	1.011	1	-0.276	0.619	0.000
GIANT_Height_ENSG00000072736.18_Thyroid	3	1.048	1	0.234	0.107	0.000
GIANT_Height_ENSG00000173826.14_Brain_Frontal_Cortex_BA9	2	0.979	1	0.963	0.340	0.000
GIANT_Height_ENSG00000142794.18_Artery_Coronary	4	2.026	2	0.097	0.048	0.000
GIANT_Height_ENSG00000268278.1_Colon_Transverse	3	1.449	1	0.206	0.156	0.000
GIANT_Height_ENSG00000144036.15_Muscle_Skeletal	2	0.971	1	0.147	0.254	0.000
GIANT_Height_ENSG00000142794.18_Prostate	4	2.078	2	0.095	0.091	0.000
GIANT_Height_ENSG00000070081.15_Brain_Cerebellar_Hemisphere	2	0.998	1	-0.713	0.321	0.000
GIANT_Height_ENSG00000142794.18_Ovary	4	2.016	2	0.170	0.098	0.000
GIANT_Height_ENSG00000109944.10_Small_Intestine_Terminal_Ileum	3	0.955	1	-0.330	0.308	0.000
GIANT_Height_ENSG00000072736.18_Brain_Putamen_basal_ganglia	3	1.026	1	0.486	0.242	0.000
GIANT_Height_ENSG00000070081.15_Pituitary	3	1.004	1	-1.143	0.733	0.000
GIANT_Height_ENSG00000144036.15_Artery_Tibial	3	0.962	1	0.131	0.282	0.000
GIANT_Height_ENSG00000142794.18_Muscle_Skeletal	4	2.201	2	0.048	0.024	0.000
GIANT_Height_ENSG00000072736.18_Heart_Left_Ventricle	3	1.710	2	0.299	0.211	0.779
GIANT_Height_ENSG00000144036.15_Small_Intestine_Terminal_Ileum	2	0.554	1	0.146	0.352	0.000
GIANT_Height_ENSG00000144036.15_Esophagus_Muscularis	3	1.814	2	0.058	0.196	0.000
GIANT_Height_ENSG00000268278.1_Heart_Atrial_Appendage	4	1.387	1	0.153	0.123	0.000
GIANT_Height_ENSG00000213413.2_Ovary	3	1.039	1	-1.020	0.435	0.000
GIANT_Height_ENSG00000072736.18_Liver	3	0.894	1	0.433	0.362	0.000
GIANT_Height_ENSG00000139187.9_Brain_Cerebellar_Hemisphere	3	1.115	1	0.124	0.181	0.000
GIANT_Height_ENSG00000109944.10_Esophagus_Muscularis	4	1.425	2	0.448	0.360	0.000
GIANT_Height_ENSG00000072736.18_Minor_Salivary_Gland	3	1.023	1	0.356	0.263	0.000
GIANT_Height_ENSG00000213413.2_Artery_Coronary	3	0.909	1	-1.200	0.589	0.000
GIANT_Height_ENSG00000213413.2_Skin_Sun_Exposed	4	1.959	2	0.716	0.402	0.000
GIANT_Height_ENSG00000272620.1_Testis	4	2.148	2	-0.138	0.102	0.461
GIANT_Height_ENSG00000139187.9_Pituitary	3	1.221	1	0.291	0.398	0.000
GIANT_Height_ENSG00000142794.18_Small_Intestine_Terminal_Ileum	4	2.035	2	0.155	0.079	0.000
GIANT_Height_ENSG00000268278.1_Brain_Hippocampus	3	1.081	1	0.740	0.297	0.000
GIANT_Height_ENSG00000142794.18_Brain_Amygdala	4	2.085	2	0.120	0.108	0.000
GIANT_Height_ENSG00000142794.18_Esophagus_Muscularis	4	2.349	2	0.081	0.047	0.000
GIANT_Height_ENSG00000272620.1_Brain_Putamen_basal_ganglia	3	0.611	1	-0.254	0.321	0.000
GIANT_Height_ENSG00000268278.1_Brain_Nucleus_accumbens_basal_ganglia	3	1.346	1	0.330	0.254	0.000
GIANT_Height_ENSG00000179008.8_Cells_Cultured_fibroblasts	3	1.045	1	0.384	0.970	0.000
GIANT_Height_ENSG00000139187.9_Breast_Mammary_Tissue	3	1.356	1	0.138	0.236	0.000
GIANT_Height_ENSG00000272620.1_Brain_Amygdala	3	0.628	1	0.482	0.621	0.000
GIANT_Height_ENSG00000142794.18_Brain_Substantia_nigra	4	2.026	2	0.137	0.093	0.000
GIANT_Height_ENSG00000179008.8_Esophagus_Gastroesophageal_Junction	2	0.997	1	-0.169	0.970	0.000
GIANT_Height_ENSG00000268278.1_Adrenal_Gland	5	2.779	3	0.263	0.109	0.474
GIANT_Height_ENSG00000272620.1_Skin_Sun_Exposed	2	1.010	1	0.251	0.335	0.000
GIANT_Height_ENSG00000142794.18_Skin_Sun_Exposed	5	3.555	4	0.085	0.033	0.710
GIANT_Height_ENSG00000213413.2_Brain_Substantia_nigra	2	0.989	1	0.262	0.217	0.000
GIANT_Height_ENSG00000179008.8_Minor_Salivary_Gland	2	0.957	1	0.326	0.983	0.000
GIANT_Height_ENSG00000213413.2_Brain_Amygdala	4	1.318	1	0.203	0.182	0.000
GIANT_Height_ENSG00000179008.8_Nerve_Tibial	3	1.067	1	-0.767	1.219	0.000
GIANT_Height_ENSG00000213413.2_Small_Intestine_Terminal_Ileum	2	0.949	1	-0.307	0.269	0.000
GIANT_Height_ENSG00000109944.10_Lung	4	2.119	2	-0.210	0.164	0.000
GIANT_Height_ENSG00000268278.1_Heart_Left_Ventricle	3	1.249	1	0.324	0.199	0.000
GIANT_Height_ENSG00000213413.2_Esophagus_Muscularis	3	1.146	1	0.000	0.233	0.000
GIANT_Height_ENSG00000179008.8_Testis	3	0.970	1	-0.101	1.909	0.000
GIANT_Height_ENSG00000139187.9_Heart_Atrial_Appendage	3	1.004	1	0.111	0.311	0.000
GIANT_Height_ENSG00000179008.8_Pituitary	3	1.138	1	-0.123	0.532	0.000
GIANT_Height_ENSG00000179008.8_Esophagus_Muscularis	3	1.719	2	0.167	0.415	0.000
GIANT_Height_ENSG00000206341.7_Artery_Coronary	4	2.252	2	0.017	0.101	0.641
GIANT_Height_ENSG00000142794.18_Heart_Atrial_Appendage	5	2.297	2	0.092	0.040	0.000
GIANT_Height_ENSG00000213413.2_Heart_Atrial_Appendage	3	1.031	1	0.000	0.242	0.000
GIANT_Height_ENSG00000179008.8_Colon_Sigmoid	3	1.948	2	0.236	0.389	0.000
GIANT_Height_ENSG00000268278.1_Thyroid	5	3.202	3	0.122	0.059	0.000
GIANT_Height_ENSG00000142794.18_Esophagus_Mucosa	8	5.459	6	0.068	0.025	0.000
GIANT_Height_ENSG00000179008.8_Artery_Tibial	3	1.035	1	-0.540	0.649	0.000
GIANT_Height_ENSG00000272620.1_Ovary	3	1.016	1	0.167	0.202	0.000
GIANT_Height_ENSG00000231402.1_Brain_Cerebellum	6	2.038	2	0.502	0.104	0.000
GIANT_Height_ENSG00000139187.9_Esophagus_Mucosa	3	1.268	1	0.262	0.544	0.000
GIANT_Height_ENSG00000272620.1_Brain_Caudate_basal_ganglia	3	1.070	1	-0.207	0.257	0.000
GIANT_Height_ENSG00000179008.8_Muscle_Skeletal	4	2.176	2	-0.949	0.126	0.899
GIANT_Height_ENSG00000213413.2_Adrenal_Gland	4	2.488	3	-0.783	0.537	0.000
GIANT_Height_ENSG00000142794.18_Adrenal_Gland	4	2.075	2	0.089	0.074	0.000
GIANT_Height_ENSG00000213413.2_Brain_Hippocampus	3	1.146	1	0.187	0.157	0.000
GIANT_Height_ENSG00000272620.1_Cells_Cultured_fibroblasts	2	0.583	1	-0.341	0.417	0.000
GIANT_Height_ENSG00000142794.18_Brain_Hippocampus	4	2.031	2	0.121	0.078	0.000
GIANT_Height_ENSG00000283913.1_Heart_Left_Ventricle	3	0.600	1	0.382	0.280	0.000
GIANT_Height_ENSG00000142794.18_Brain_Cerebellar_Hemisphere	4	2.131	2	0.115	0.066	0.000
GIANT_Height_ENSG00000213413.2_Thyroid	3	1.157	1	-0.380	0.407	0.000
GIANT_Height_ENSG00000179008.8_Adipose_Subcutaneous	3	1.172	1	-0.553	0.340	0.000
GIANT_Height_ENSG00000142794.18_Pituitary	3	1.687	2	0.072	0.099	0.000
GIANT_Height_ENSG00000109944.10_Cells_EBV-transformed_lymphocytes	3	1.015	1	-0.275	0.269	0.000
GIANT_Height_ENSG00000268278.1_Pituitary	4	1.645	2	0.243	0.123	0.000
GIANT_Height_ENSG00000142794.18_Whole_Blood	3	2.014	2	0.056	0.029	0.000
GIANT_Height_ENSG00000179008.8_Prostate	2	0.983	1	-0.111	1.059	0.000
GIANT_Height_ENSG00000179008.8_Adipose_Visceral_Omentum	3	0.960	1	-2.838	1.316	0.000
GIANT_Height_ENSG00000109944.10_Nerve_Tibial	5	2.580	3	-0.326	0.106	0.789
GIANT_Height_ENSG00000268278.1_Brain_Cerebellar_Hemisphere	4	2.199	2	0.178	0.063	0.000
GIANT_Height_ENSG00000139187.9_Brain_Hippocampus	3	1.078	1	0.229	0.419	0.000
GIANT_Height_ENSG00000179008.8_Breast_Mammary_Tissue	3	0.958	1	-0.178	1.657	0.000
GIANT_Height_ENSG00000272620.1_Brain_Cortex	3	1.989	2	-0.095	0.204	0.000
GIANT_Height_ENSG00000213413.2_Brain_Putamen_basal_ganglia	3	1.351	1	0.169	0.184	0.000
GIANT_Height_ENSG00000268278.1_Brain_Cerebellum	4	2.666	3	0.164	0.048	0.000
GIANT_Height_ENSG00000213413.2_Heart_Left_Ventricle	3	0.719	1	-0.320	0.292	0.000
GIANT_Height_ENSG00000139187.9_Adrenal_Gland	2	0.602	1	0.455	0.372	0.000
GIANT_Height_ENSG00000178404.9_Ovary	4	1.724	2	0.099	0.263	0.066
GIANT_Height_ENSG00000272620.1_Esophagus_Mucosa	2	0.936	1	0.541	0.416	0.000
GIANT_Height_ENSG00000142794.18_Breast_Mammary_Tissue	4	2.052	2	0.074	0.039	0.000
GIANT_Height_ENSG00000178404.9_Adipose_Visceral_Omentum	3	1.204	1	-0.607	0.579	0.000
GIANT_Height_ENSG00000268278.1_Esophagus_Gastroesophageal_Junction	3	1.564	2	0.321	0.270	0.000
GIANT_Height_ENSG00000142794.18_Brain_Cortex	4	2.535	3	0.105	0.055	0.000
GIANT_Height_ENSG00000231402.1_Prostate	5	1.256	1	0.431	0.198	0.000
GIANT_Height_ENSG00000213413.2_Adipose_Subcutaneous	5	3.092	3	0.181	0.154	0.486
GIANT_Height_ENSG00000142794.18_Pancreas	5	2.554	2	0.121	0.065	0.000
GIANT_Height_ENSG00000139187.9_Cells_EBV-transformed_lymphocytes	2	0.788	1	0.403	0.471	0.000
GIANT_Height_ENSG00000142794.18_Esophagus_Gastroesophageal_Junction	4	2.040	2	0.102	0.051	0.000
GIANT_Height_ENSG00000178404.9_Skin_Sun_Exposed	3	1.028	1	-0.471	1.016	0.000
GIANT_Height_ENSG00000268278.1_Pancreas	5	3.005	3	0.164	0.080	0.465
GIANT_Height_ENSG00000139187.9_Brain_Spinal_cord_cervical_c-1	3	1.203	1	0.302	0.477	0.000
GIANT_Height_ENSG00000142794.18_Cells_Cultured_fibroblasts	7	5.376	6	0.095	0.027	0.000
GIANT_Height_ENSG00000272620.1_Spleen	2	0.546	1	-0.134	0.406	0.000
GIANT_Height_ENSG00000283913.1_Pituitary	4	1.300	1	0.060	0.202	0.000
GIANT_Height_ENSG00000109944.10_Testis	3	1.031	1	-0.271	0.389	0.000
GIANT_Height_ENSG00000206341.7_Muscle_Skeletal	7	4.763	5	-0.119	0.041	0.541
GIANT_Height_ENSG00000139187.9_Esophagus_Muscularis	3	1.205	1	0.260	0.277	0.000
GIANT_Height_ENSG00000283913.1_Thyroid	4	1.800	2	0.357	0.338	0.000
GIANT_Height_ENSG00000272620.1_Minor_Salivary_Gland	3	0.960	1	1.030	0.438	0.000
GIANT_Height_ENSG00000268278.1_Brain_Cortex	3	1.338	1	0.235	0.266	0.000
GIANT_Height_ENSG00000141959.16_Colon_Sigmoid	3	1.720	2	-0.286	0.185	0.000
GIANT_Height_ENSG00000142794.18_Artery_Aorta	5	2.584	3	0.070	0.034	0.000
GIANT_Height_ENSG00000272620.1_Brain_Nucleus_accumbens_basal_ganglia	4	1.560	2	-0.159	0.196	0.000
GIANT_Height_ENSG00000213413.2_Brain_Cerebellum	5	3.156	3	0.107	0.145	0.000
GIANT_Height_ENSG00000268278.1_Uterus	3	1.070	1	0.350	0.384	0.000
GIANT_Height_ENSG00000178404.9_Lung	2	0.643	1	-0.241	0.376	0.000
GIANT_Height_ENSG00000198189.10_Esophagus_Muscularis	4	2.650	3	-0.078	0.115	0.509
GIANT_Height_ENSG00000213413.2_Colon_Sigmoid	5	2.281	3	-0.018	0.135	0.369
GIANT_Height_ENSG00000142794.18_Vagina	3	2.012	2	0.147	0.072	0.000
GIANT_Height_ENSG00000272620.1_Skin_Not_Sun_Exposed	3	1.048	1	0.400	0.230	0.000
GIANT_Height_ENSG00000109944.10_Brain_Frontal_Cortex_BA9	3	0.948	1	0.321	0.496	0.000
GIANT_Height_ENSG00000268278.1_Minor_Salivary_Gland	3	1.219	1	0.387	0.264	0.000
GIANT_Height_ENSG00000008382.15_Adipose_Subcutaneous	3	1.734	2	0.394	0.276	0.000
GIANT_Height_ENSG00000213413.2_Brain_Anterior_cingulate_cortex_BA24	3	1.047	1	0.392	0.371	0.000
GIANT_Height_ENSG00000283913.1_Breast_Mammary_Tissue	3	1.141	1	0.421	0.469	0.000
GIANT_Height_ENSG00000198189.10_Skin_Sun_Exposed	6	3.429	3	-0.442	0.111	0.047
GIANT_Height_ENSG00000268278.1_Kidney_Cortex	2	0.970	1	0.252	0.319	0.000
GIANT_Height_ENSG00000141959.16_Adipose_Subcutaneous	4	1.874	2	0.206	0.077	0.000
GIANT_Height_ENSG00000213413.2_Nerve_Tibial	6	2.988	3	-0.131	0.120	0.000
GIANT_Height_ENSG00000125966.9_Brain_Cerebellum	3	1.261	1	1.151	0.524	0.000
GIANT_Height_ENSG00000109944.10_Skin_Not_Sun_Exposed	4	2.047	2	-0.066	0.166	0.443
GIANT_Height_ENSG00000125966.9_Adipose_Visceral_Omentum	3	1.242	1	1.389	0.376	0.000
GIANT_Height_ENSG00000178404.9_Whole_Blood	3	1.103	1	-0.385	0.259	0.000
GIANT_Height_ENSG00000183199.6_Lung	3	0.966	1	-0.490	0.651	0.000
GIANT_Height_ENSG00000139187.9_Brain_Amygdala	2	1.014	1	0.254	0.307	0.000
GIANT_Height_ENSG00000125966.9_Muscle_Skeletal	3	0.610	1	-3.008	2.363	0.000
GIANT_Height_ENSG00000008382.15_Breast_Mammary_Tissue	3	1.722	2	0.011	0.140	0.000
GIANT_Height_ENSG00000283913.1_Brain_Cerebellum	3	0.939	1	0.413	0.299	0.000
GIANT_Height_ENSG00000213413.2_Brain_Hypothalamus	3	1.038	1	0.220	0.206	0.000
GIANT_Height_ENSG00000139187.9_Skin_Sun_Exposed	3	1.028	1	0.268	0.471	0.000
GIANT_Height_ENSG00000198189.10_Artery_Coronary	4	2.429	3	-0.615	0.336	0.532
GIANT_Height_ENSG00000125966.9_Minor_Salivary_Gland	2	0.583	1	2.436	3.649	0.000
GIANT_Height_ENSG00000272620.1_Kidney_Cortex	3	0.860	1	0.097	0.260	0.000
GIANT_Height_ENSG00000125966.9_Skin_Sun_Exposed	3	1.056	1	-1.278	1.527	0.000
GIANT_Height_ENSG00000231402.1_Pancreas	6	2.552	3	0.201	0.073	0.896
GIANT_Height_ENSG00000283913.1_Adipose_Subcutaneous	4	1.715	2	0.073	0.224	0.000
GIANT_Height_ENSG00000198189.10_Prostate	3	0.997	1	-0.236	0.276	0.000
GIANT_Height_ENSG00000272620.1_Brain_Frontal_Cortex_BA9	4	1.980	2	-0.055	0.186	0.349
GIANT_Height_ENSG00000008382.15_Thyroid	5	2.301	2	0.033	0.152	0.000
GIANT_Height_ENSG00000183199.6_Esophagus_Gastroesophageal_Junction	3	0.899	1	0.672	0.631	0.000
GIANT_Height_ENSG00000198189.10_Ovary	4	2.388	2	-0.608	0.179	0.000
GIANT_Height_ENSG00000125966.9_Heart_Atrial_Appendage	3	0.789	1	-1.271	0.492	0.000
GIANT_Height_ENSG00000198189.10_Muscle_Skeletal	4	2.003	2	-0.424	0.120	0.690
GIANT_Height_ENSG00000273816.1_Testis	4	1.714	2	-0.204	0.083	0.000
GIANT_Height_ENSG00000125966.9_Whole_Blood	2	1.004	1	-0.861	1.600	0.000
GIANT_Height_ENSG00000213413.2_Brain_Caudate_basal_ganglia	3	1.219	1	0.181	0.155	0.000
GIANT_Height_ENSG00000183199.6_Vagina	3	0.653	1	-0.418	0.428	0.000
GIANT_Height_ENSG00000178404.9_Testis	4	1.322	1	0.303	0.210	0.000
GIANT_Height_ENSG00000213413.2_Adipose_Visceral_Omentum	3	1.560	2	-0.065	0.177	0.000
GIANT_Height_ENSG00000008382.15_Brain_Putamen_basal_ganglia	3	0.575	1	0.040	0.999	0.000
GIANT_Height_ENSG00000008382.15_Heart_Left_Ventricle	4	1.821	2	0.080	0.122	0.403
GIANT_Height_ENSG00000178404.9_Nerve_Tibial	3	1.110	1	-0.754	0.894	0.000
GIANT_Height_ENSG00000283913.1_Cells_Cultured_fibroblasts	3	1.410	1	0.222	0.530	0.000
GIANT_Height_ENSG00000213413.2_Stomach	2	0.581	1	-1.228	0.566	0.000
GIANT_Height_ENSG00000109944.10_Brain_Hippocampus	3	0.974	1	-0.331	0.316	0.000
GIANT_Height_ENSG00000198189.10_Lung	5	2.446	2	-0.228	0.216	0.000
GIANT_Height_ENSG00000141959.16_Brain_Cerebellum	5	1.951	2	-0.259	0.203	0.000
GIANT_Height_ENSG00000138078.15_Heart_Left_Ventricle	2	0.951	1	-1.142	0.989	0.000
GIANT_Height_ENSG00000213413.2_Brain_Frontal_Cortex_BA9	3	1.523	2	0.151	0.233	0.000
GIANT_Height_ENSG00000008382.15_Whole_Blood	3	1.464	1	0.038	0.179	0.000
GIANT_Height_ENSG00000213413.2_Skin_Not_Sun_Exposed	3	1.167	1	0.000	0.227	0.000
GIANT_Height_ENSG00000109944.10_Esophagus_Mucosa	3	1.355	1	-0.196	0.179	0.000
GIANT_Height_ENSG00000138078.15_Whole_Blood	2	0.924	1	-1.136	1.041	0.000
GIANT_Height_ENSG00000141959.16_Heart_Left_Ventricle	3	1.054	1	-0.228	0.261	0.000
GIANT_Height_ENSG00000178404.9_Pancreas	3	1.102	1	-0.039	0.198	0.000
GIANT_Height_ENSG00000283913.1_Artery_Aorta	4	2.445	2	0.696	0.260	0.000
GIANT_Height_ENSG00000135845.9_Breast_Mammary_Tissue	3	1.247	1	0.250	0.336	0.000
GIANT_Height_ENSG00000198189.10_Brain_Hippocampus	3	0.719	1	-1.132	0.467	0.000
GIANT_Height_ENSG00000250326.1_Brain_Frontal_Cortex_BA9	2	0.961	1	0.423	0.840	0.000
GIANT_Height_ENSG00000139187.9_Ovary	3	1.062	1	0.308	0.627	0.000
GIANT_Height_ENSG00000250326.1_Adrenal_Gland	2	0.866	1	-1.101	0.315	0.000
GIANT_Height_ENSG00000198189.10_Adrenal_Gland	4	2.441	2	-0.250	0.182	0.390
GIANT_Height_ENSG00000135845.9_Brain_Cerebellar_Hemisphere	2	1.016	1	0.830	0.425	0.000
GIANT_Height_ENSG00000250326.1_Skin_Not_Sun_Exposed	2	0.715	1	-1.324	0.808	0.000
GIANT_Height_ENSG00000138078.15_Brain_Cerebellar_Hemisphere	3	0.989	1	-0.881	0.281	0.000
GIANT_Height_ENSG00000198189.10_Heart_Atrial_Appendage	5	3.022	3	-0.124	0.200	0.000
GIANT_Height_ENSG00000135845.9_Whole_Blood	4	2.017	2	0.346	0.044	0.310
GIANT_Height_ENSG00000178404.9_Esophagus_Mucosa	3	1.068	1	-0.639	0.499	0.000
GIANT_Height_ENSG00000139187.9_Artery_Coronary	3	1.029	1	0.196	0.535	0.000
GIANT_Height_ENSG00000008382.15_Liver	3	1.060	1	-0.115	0.209	0.000
GIANT_Height_ENSG00000138078.15_Pituitary	2	0.883	1	-0.965	0.632	0.000
GIANT_Height_ENSG00000198189.10_Esophagus_Mucosa	4	2.988	3	-0.312	0.077	0.347
GIANT_Height_ENSG00000008382.15_Minor_Salivary_Gland	3	0.889	1	-0.683	0.316	0.000
GIANT_Height_ENSG00000138078.15_Thyroid	2	0.997	1	-0.302	0.618	0.000
GIANT_Height_ENSG00000250326.1_Brain_Hippocampus	2	0.740	1	0.646	1.116	0.000
GIANT_Height_ENSG00000213413.2_Brain_Nucleus_accumbens_basal_ganglia	3	1.106	1	0.169	0.192	0.000
GIANT_Height_ENSG00000166387.11_Lung	3	0.898	1	0.030	0.234	0.000
GIANT_Height_ENSG00000283913.1_Pancreas	3	1.695	2	-0.089	0.221	0.339
GIANT_Height_ENSG00000260624.1_Testis	5	3.016	3	-0.270	0.046	0.000
GIANT_Height_ENSG00000008382.15_Artery_Aorta	3	1.163	1	-0.351	0.667	0.000
GIANT_Height_ENSG00000250326.1_Brain_Nucleus_accumbens_basal_ganglia	2	0.987	1	0.307	0.592	0.000
GIANT_Height_ENSG00000166387.11_Skin_Sun_Exposed	4	2.375	3	0.313	0.221	0.000
GIANT_Height_ENSG00000139187.9_Muscle_Skeletal	3	1.066	1	0.213	0.081	0.000
GIANT_Height_ENSG00000250326.1_Lung	2	0.947	1	-0.244	0.348	0.000
GIANT_Height_ENSG00000135845.9_Brain_Cortex	3	1.134	1	0.029	0.307	0.000
GIANT_Height_ENSG00000141959.16_Thyroid	4	2.860	3	-0.141	0.085	0.456
GIANT_Height_ENSG00000273181.1_Brain_Hippocampus	2	0.987	1	0.617	0.338	0.000
GIANT_Height_ENSG00000135845.9_Esophagus_Gastroesophageal_Junction	3	1.085	1	1.239	0.363	0.000
GIANT_Height_ENSG00000273181.1_Brain_Nucleus_accumbens_basal_ganglia	3	0.789	1	0.777	0.567	0.000
GIANT_Height_ENSG00000138078.15_Colon_Sigmoid	2	0.954	1	-0.579	0.413	0.000
GIANT_Height_ENSG00000283913.1_Esophagus_Gastroesophageal_Junction	3	1.061	1	0.239	1.242	0.000
GIANT_Height_ENSG00000198189.10_Breast_Mammary_Tissue	3	1.929	2	-0.443	0.123	0.376
GIANT_Height_ENSG00000178404.9_Cells_Cultured_fibroblasts	3	1.114	1	-0.565	0.525	0.000
GIANT_Height_ENSG00000273181.1_Pancreas	3	0.780	1	0.780	0.582	0.000
GIANT_Height_ENSG00000008382.15_Cells_Cultured_fibroblasts	3	1.159	1	0.537	0.759	0.000
GIANT_Height_ENSG00000250326.1_Cells_EBV-transformed_lymphocytes	3	1.002	1	-0.978	0.739	0.000
GIANT_Height_ENSG00000166387.11_Brain_Substantia_nigra	3	0.644	1	-0.405	0.355	0.000
GIANT_Height_ENSG00000135845.9_Cells_Cultured_fibroblasts	2	0.637	1	1.213	0.500	0.000
GIANT_Height_ENSG00000250326.1_Nerve_Tibial	3	0.866	1	-0.223	0.438	0.000
GIANT_Height_ENSG00000166387.11_Esophagus_Muscularis	3	1.454	1	-0.259	0.215	0.000
GIANT_Height_ENSG00000109944.10_Spleen	3	1.121	1	-0.170	0.159	0.000
GIANT_Height_ENSG00000138078.15_Brain_Cerebellum	4	1.921	2	-0.876	0.227	0.223
GIANT_Height_ENSG00000273181.1_Brain_Anterior_cingulate_cortex_BA24	2	0.950	1	0.683	0.334	0.000
GIANT_Height_ENSG00000198189.10_Whole_Blood	6	3.788	4	-0.512	0.159	0.000
GIANT_Height_ENSG00000273181.1_Stomach	3	1.063	1	0.487	0.335	0.000
GIANT_Height_ENSG00000138078.15_Breast_Mammary_Tissue	2	0.869	1	-1.367	0.626	0.000
GIANT_Height_ENSG00000166387.11_Artery_Tibial	5	2.347	2	0.181	0.093	0.000
GIANT_Height_ENSG00000250326.1_Brain_Hypothalamus	3	1.098	1	0.510	0.832	0.000
GIANT_Height_ENSG00000135845.9_Artery_Aorta	4	1.914	2	0.064	0.585	0.000
GIANT_Height_ENSG00000283913.1_Liver	3	0.789	1	0.745	0.471	0.000
GIANT_Height_ENSG00000231402.1_Pituitary	6	3.195	3	0.437	0.092	0.000
GIANT_Height_ENSG00000273181.1_Brain_Caudate_basal_ganglia	2	0.990	1	0.598	0.317	0.000
GIANT_Height_ENSG00000250326.1_Brain_Spinal_cord_cervical_c-1	2	0.885	1	0.935	0.915	0.000
GIANT_Height_ENSG00000138078.15_Artery_Aorta	3	1.009	1	-1.174	0.909	0.000
GIANT_Height_ENSG00000250326.1_Testis	4	2.091	2	-0.120	0.183	0.000
GIANT_Height_ENSG00000273181.1_Artery_Coronary	2	0.601	1	0.783	0.720	0.000
GIANT_Height_ENSG00000008382.15_Brain_Caudate_basal_ganglia	3	1.445	1	0.052	0.237	0.000
GIANT_Height_ENSG00000135845.9_Artery_Coronary	2	0.837	1	1.942	0.716	0.000
GIANT_Height_ENSG00000109944.10_Colon_Transverse	4	0.986	1	-0.377	0.365	0.000
GIANT_Height_ENSG00000273181.1_Adipose_Visceral_Omentum	3	0.646	1	0.879	0.544	0.000
GIANT_Height_ENSG00000283913.1_Testis	3	1.086	1	0.358	0.229	0.000
GIANT_Height_ENSG00000250326.1_Brain_Caudate_basal_ganglia	3	1.366	1	0.522	0.932	0.000
GIANT_Height_ENSG00000178404.9_Stomach	3	0.961	1	-0.190	0.260	0.000
GIANT_Height_ENSG00000166387.11_Muscle_Skeletal	5	2.819	3	0.054	0.138	0.506
GIANT_Height_ENSG00000135845.9_Muscle_Skeletal	5	3.090	3	0.254	0.144	0.000
GIANT_Height_ENSG00000008382.15_Muscle_Skeletal	3	1.753	2	0.406	0.139	0.000
GIANT_Height_ENSG00000138078.15_Esophagus_Gastroesophageal_Junction	2	0.936	1	-0.768	0.676	0.000
GIANT_Height_ENSG00000250326.1_Artery_Tibial	3	0.956	1	-1.182	0.518	0.000
GIANT_Height_ENSG00000198189.10_Pituitary	3	1.251	1	-0.696	0.214	0.000
GIANT_Height_ENSG00000273181.1_Brain_Substantia_nigra	2	0.880	1	0.738	0.419	0.000
GIANT_Height_ENSG00000138078.15_Uterus	3	1.093	1	-0.856	1.272	0.000
GIANT_Height_ENSG00000273181.1_Esophagus_Muscularis	2	1.004	1	0.413	0.213	0.000
GIANT_Height_ENSG00000138078.15_Testis	2	0.938	1	-0.930	0.453	0.000
GIANT_Height_ENSG00000198189.10_Vagina	3	0.867	1	-0.245	0.239	0.000
GIANT_Height_ENSG00000283913.1_Nerve_Tibial	4	1.198	1	0.193	1.217	0.000
GIANT_Height_ENSG00000250326.1_Adipose_Visceral_Omentum	2	0.814	1	-1.197	0.664	0.000
GIANT_Height_ENSG00000166387.11_Brain_Caudate_basal_ganglia	3	0.927	1	-0.549	0.297	0.000
GIANT_Height_ENSG00000198189.10_Cells_Cultured_fibroblasts	6	3.945	4	0.007	0.122	0.000
GIANT_Height_ENSG00000166387.11_Ovary	3	1.305	1	-0.400	0.255	0.000
GIANT_Height_ENSG00000138078.15_Lung	2	0.610	1	-1.850	0.826	0.000
GIANT_Height_ENSG00000135845.9_Esophagus_Muscularis	3	2.007	2	1.363	0.342	0.731
GIANT_Height_ENSG00000273181.1_Lung	3	0.618	1	0.883	0.593	0.000
GIANT_Height_ENSG00000166387.11_Artery_Coronary	3	0.700	1	0.474	0.247	0.000
GIANT_Height_ENSG00000141959.16_Brain_Putamen_basal_ganglia	3	1.410	1	-0.067	0.181	0.000
GIANT_Height_ENSG00000139187.9_Brain_Anterior_cingulate_cortex_BA24	2	1.010	1	0.188	0.271	0.000
GIANT_Height_ENSG00000250326.1_Prostate	2	0.595	1	-1.486	0.739	0.000
GIANT_Height_ENSG00000161992.5_Testis	4	1.429	1	-0.008	0.198	0.000
GIANT_Height_ENSG00000166387.11_Adipose_Visceral_Omentum	4	1.496	2	-0.100	0.199	0.698
GIANT_Height_ENSG00000250326.1_Brain_Substantia_nigra	2	0.548	1	0.711	1.278	0.000
GIANT_Height_ENSG00000250326.1_Esophagus_Muscularis	2	0.979	1	-0.953	0.723	0.000
GIANT_Height_ENSG00000008382.15_Artery_Tibial	3	1.017	1	0.040	0.211	0.000
GIANT_Height_ENSG00000273181.1_Thyroid	3	1.035	1	0.637	0.271	0.000
GIANT_Height_ENSG00000109944.10_Stomach	2	0.611	1	-0.377	0.576	0.000
GIANT_Height_ENSG00000138078.15_Esophagus_Muscularis	2	0.853	1	-0.902	0.444	0.000
GIANT_Height_ENSG00000135845.9_Brain_Amygdala	2	1.003	1	1.207	0.461	0.000
GIANT_Height_ENSG00000198189.10_Artery_Aorta	4	2.764	3	-0.314	0.111	0.629
GIANT_Height_ENSG00000139187.9_Uterus	2	0.948	1	0.513	0.657	0.000
GIANT_Height_ENSG00000141959.16_Minor_Salivary_Gland	3	0.854	1	-0.162	0.283	0.000
GIANT_Height_ENSG00000135845.9_Skin_Sun_Exposed	4	2.407	2	0.201	1.056	0.000
GIANT_Height_ENSG00000166387.11_Nerve_Tibial	5	3.619	4	-0.065	0.138	0.315
GIANT_Height_ENSG00000250326.1_Brain_Amygdala	3	0.925	1	0.511	0.957	0.000
GIANT_Height_ENSG00000283913.1_Esophagus_Muscularis	4	1.460	1	-0.061	0.950	0.000
GIANT_Height_ENSG00000250326.1_Esophagus_Gastroesophageal_Junction	2	0.688	1	-1.321	0.805	0.000
GIANT_Height_ENSG00000138078.15_Prostate	2	0.626	1	-1.812	0.699	0.000
GIANT_Height_ENSG00000198189.10_Pancreas	4	1.953	2	-0.304	0.090	0.585
GIANT_Height_ENSG00000273181.1_Brain_Putamen_basal_ganglia	2	0.979	1	0.669	0.427	0.000
GIANT_Height_ENSG00000139187.9_Heart_Left_Ventricle	3	1.472	2	0.182	0.292	0.000
GIANT_Height_ENSG00000141959.16_Liver	3	1.278	1	0.068	0.322	0.000
GIANT_Height_ENSG00000161992.5_Brain_Cortex	3	0.976	1	0.717	0.285	0.000
GIANT_Height_ENSG00000250326.1_Pancreas	2	0.820	1	-1.164	0.418	0.000
GIANT_Height_ENSG00000273181.1_Nerve_Tibial	3	0.580	1	0.882	0.578	0.000
GIANT_Height_ENSG00000138078.15_Ovary	2	0.886	1	-1.201	1.113	0.000
GIANT_Height_ENSG00000166387.11_Brain_Spinal_cord_cervical_c-1	4	1.903	2	0.050	0.211	0.048
GIANT_Height_ENSG00000166387.11_Cells_EBV-transformed_lymphocytes	3	1.024	1	0.215	0.173	0.000
GIANT_Height_ENSG00000138078.15_Adipose_Visceral_Omentum	2	0.738	1	-1.393	1.441	0.000
GIANT_Height_ENSG00000250326.1_Brain_Cortex	2	0.829	1	0.427	0.758	0.000
GIANT_Height_ENSG00000198189.10_Esophagus_Gastroesophageal_Junction	3	1.443	1	-0.568	0.163	0.000
GIANT_Height_ENSG00000008382.15_Adipose_Visceral_Omentum	4	2.025	2	-0.001	0.183	0.000
GIANT_Height_ENSG00000135845.9_Lung	3	0.997	1	1.295	1.890	0.000
GIANT_Height_ENSG00000250326.1_Brain_Anterior_cingulate_cortex_BA24	2	0.901	1	0.494	0.966	0.000
GIANT_Height_ENSG00000250326.1_Artery_Aorta	2	0.600	1	-1.402	1.045	0.000
GIANT_Height_ENSG00000273181.1_Brain_Spinal_cord_cervical_c-1	3	1.020	1	0.475	0.527	0.000
GIANT_Height_ENSG00000161992.5_Pancreas	4	2.047	2	-0.698	0.281	0.000
GIANT_Height_ENSG00000198189.10_Adipose_Visceral_Omentum	4	1.982	2	-0.120	0.099	0.000
GIANT_Height_ENSG00000109944.10_Adipose_Subcutaneous	3	1.685	2	-0.765	0.177	0.000
GIANT_Height_ENSG00000224649.1_Liver	3	1.326	1	-0.589	0.596	0.000
GIANT_Height_ENSG00000138078.15_Artery_Coronary	2	0.721	1	-1.549	0.979	0.000
GIANT_Height_ENSG00000141959.16_Brain_Anterior_cingulate_cortex_BA24	3	1.166	1	-0.294	0.203	0.000
GIANT_Height_ENSG00000283913.1_Adipose_Visceral_Omentum	4	1.362	1	0.247	0.489	0.000
GIANT_Height_ENSG00000166387.11_Brain_Hippocampus	3	0.943	1	-0.520	0.275	0.000
GIANT_Height_ENSG00000250326.1_Cells_Cultured_fibroblasts	3	1.062	1	-0.831	0.206	0.000
GIANT_Height_ENSG00000138078.15_Artery_Tibial	2	0.881	1	-0.893	0.317	0.000
GIANT_Height_ENSG00000166387.11_Brain_Frontal_Cortex_BA9	3	0.802	1	-0.470	0.293	0.000
GIANT_Height_ENSG00000135845.9_Brain_Spinal_cord_cervical_c-1	3	0.993	1	1.368	1.206	0.000
GIANT_Height_ENSG00000135845.9_Brain_Hippocampus	2	0.644	1	2.107	1.144	0.000
GIANT_Height_ENSG00000008382.15_Brain_Substantia_nigra	3	0.954	1	0.887	0.491	0.000
GIANT_Height_ENSG00000166387.11_Skin_Not_Sun_Exposed	5	2.967	3	-0.007	0.237	0.070
GIANT_Height_ENSG00000141959.16_Artery_Tibial	3	1.486	1	-0.263	0.103	0.000
GIANT_Height_ENSG00000135845.9_Heart_Atrial_Appendage	4	2.460	2	0.265	0.253	0.000
GIANT_Height_ENSG00000008382.15_Skin_Sun_Exposed	4	2.997	3	0.032	0.140	0.000
GIANT_Height_ENSG00000250326.1_Uterus	2	0.819	1	-0.235	0.393	0.000
GIANT_Height_ENSG00000198189.10_Artery_Tibial	6	4.450	4	-0.410	0.115	0.175
GIANT_Height_ENSG00000139187.9_Brain_Putamen_basal_ganglia	3	1.118	1	0.241	0.363	0.000
GIANT_Height_ENSG00000250326.1_Minor_Salivary_Gland	2	0.581	1	-0.854	1.193	0.000
GIANT_Height_ENSG00000154342.5_Brain_Caudate_basal_ganglia	3	1.061	1	0.151	0.094	0.000
GIANT_Height_ENSG00000250326.1_Thyroid	2	0.951	1	-0.793	0.529	0.000
GIANT_Height_ENSG00000135845.9_Esophagus_Mucosa	4	2.304	2	0.137	0.147	0.237
GIANT_Height_ENSG00000138078.15_Stomach	2	0.551	1	-1.905	1.093	0.000
GIANT_Height_ENSG00000166387.11_Adrenal_Gland	3	1.133	1	0.145	0.110	0.000
GIANT_Height_ENSG00000231402.1_Brain_Cerebellar_Hemisphere	6	1.120	1	0.602	0.143	0.000
GIANT_Height_ENSG00000283913.1_Muscle_Skeletal	3	1.049	1	0.273	0.770	0.000
GIANT_Height_ENSG00000166387.11_Colon_Transverse	3	1.222	1	-0.042	0.262	0.000
GIANT_Height_ENSG00000138078.15_Heart_Atrial_Appendage	3	1.922	2	-0.427	0.336	0.396
GIANT_Height_ENSG00000139187.9_Thyroid	4	1.158	1	0.216	0.410	0.000
GIANT_Height_ENSG00000250326.1_Pituitary	2	0.901	1	-1.104	0.895	0.000
GIANT_Height_ENSG00000124596.16_Artery_Aorta	3	0.651	1	0.288	0.409	0.000
GIANT_Height_ENSG00000198189.10_Brain_Caudate_basal_ganglia	3	0.853	1	-1.059	0.392	0.000
GIANT_Height_ENSG00000166192.14_Stomach	3	1.000	1	-0.798	0.629	0.000
GIANT_Height_ENSG00000166387.11_Esophagus_Mucosa	5	3.274	3	0.166	0.101	0.593
GIANT_Height_ENSG00000135845.9_Brain_Cerebellum	2	1.000	1	1.069	0.618	0.000
GIANT_Height_ENSG00000250326.1_Brain_Putamen_basal_ganglia	3	1.493	2	-0.154	0.350	0.000
GIANT_Height_ENSG00000154342.5_Skin_Sun_Exposed	3	0.788	1	0.670	0.320	0.000
GIANT_Height_ENSG00000138078.15_Spleen	2	0.712	1	-1.173	1.318	0.000
GIANT_Height_ENSG00000198189.10_Testis	3	1.282	1	-0.731	0.226	0.000
GIANT_Height_ENSG00000135845.9_Adipose_Subcutaneous	4	2.255	2	1.245	0.269	0.602
GIANT_Height_ENSG00000166192.14_Heart_Atrial_Appendage	2	1.003	1	-0.117	0.222	0.000
GIANT_Height_ENSG00000250326.1_Adipose_Subcutaneous	3	1.548	2	-0.334	0.275	0.305
GIANT_Height_ENSG00000124596.16_Esophagus_Gastroesophageal_Junction	2	0.938	1	0.401	0.595	0.000
GIANT_Height_ENSG00000008382.15_Esophagus_Muscularis	4	1.469	2	0.295	0.313	0.000
GIANT_Height_ENSG00000138078.15_Colon_Transverse	3	0.961	1	-1.165	0.584	0.000
GIANT_Height_ENSG00000166192.14_Colon_Transverse	3	1.949	2	-0.151	0.260	0.000
GIANT_Height_ENSG00000198189.10_Nerve_Tibial	8	4.404	4	-0.159	0.065	0.677
GIANT_Height_ENSG00000166387.11_Heart_Atrial_Appendage	4	1.471	1	0.111	0.160	0.000
GIANT_Height_ENSG00000166192.14_Esophagus_Muscularis	3	1.953	2	-0.137	0.217	0.000
GIANT_Height_ENSG00000124596.16_Brain_Spinal_cord_cervical_c-1	2	0.951	1	0.259	0.350	0.000
GIANT_Height_ENSG00000187189.10_Spleen	2	0.948	1	0.435	1.121	0.000
GIANT_Height_ENSG00000138078.15_Adrenal_Gland	2	0.983	1	-0.710	0.741	0.000
GIANT_Height_ENSG00000124596.16_Whole_Blood	2	1.002	1	-0.134	0.571	0.000
GIANT_Height_ENSG00000250326.1_Colon_Sigmoid	2	0.659	1	-1.494	0.692	0.000
GIANT_Height_ENSG00000166387.11_Adipose_Subcutaneous	3	1.551	2	0.169	0.340	0.000
GIANT_Height_ENSG00000135845.9_Brain_Putamen_basal_ganglia	3	1.051	1	1.414	0.756	0.000
GIANT_Height_ENSG00000187189.10_Esophagus_Mucosa	4	2.080	2	0.049	0.122	0.000
GIANT_Height_ENSG00000166192.14_Skin_Sun_Exposed	2	0.859	1	-0.164	0.313	0.000
GIANT_Height_ENSG00000140416.19_Lung	3	1.520	2	0.478	0.184	0.266
GIANT_Height_ENSG00000135845.9_Thyroid	5	2.583	3	0.316	0.226	0.042
GIANT_Height_ENSG00000219355.2_Esophagus_Gastroesophageal_Junction	3	1.122	1	0.888	0.401	0.000
GIANT_Height_ENSG00000008382.15_Lung	3	0.991	1	0.047	0.231	0.000
GIANT_Height_ENSG00000141959.16_Brain_Caudate_basal_ganglia	3	1.992	2	-0.066	0.168	0.000
GIANT_Height_ENSG00000198189.10_Brain_Nucleus_accumbens_basal_ganglia	5	3.943	4	0.090	0.120	0.000
GIANT_Height_ENSG00000219355.2_Minor_Salivary_Gland	3	0.679	1	1.161	0.602	0.000
GIANT_Height_ENSG00000198189.10_Skin_Not_Sun_Exposed	4	1.861	2	-0.527	0.156	0.625
GIANT_Height_ENSG00000166387.11_Breast_Mammary_Tissue	2	0.615	1	-0.118	0.320	0.000
GIANT_Height_ENSG00000219355.2_Brain_Nucleus_accumbens_basal_ganglia	2	0.554	1	0.251	0.335	0.000
GIANT_Height_ENSG00000204930.9_Minor_Salivary_Gland	2	0.998	1	-0.755	0.191	0.000
GIANT_Height_ENSG00000166192.14_Artery_Coronary	3	0.991	1	-0.111	0.272	0.000
GIANT_Height_ENSG00000124596.16_Testis	3	1.031	1	0.003	0.561	0.000
GIANT_Height_ENSG00000204930.9_Stomach	3	1.496	1	-0.604	0.207	0.000
GIANT_Height_ENSG00000140416.19_Nerve_Tibial	3	1.941	2	0.426	0.234	0.637
GIANT_Height_ENSG00000187189.10_Skin_Not_Sun_Exposed	3	1.013	1	-0.149	0.566	0.000
GIANT_Height_ENSG00000283913.1_Artery_Tibial	5	3.135	3	0.352	0.133	0.000
GIANT_Height_ENSG00000219355.2_Brain_Cerebellum	3	1.001	1	0.880	0.409	0.000
GIANT_Height_ENSG00000166192.14_Muscle_Skeletal	2	1.008	1	-0.101	0.210	0.000
GIANT_Height_ENSG00000135845.9_Heart_Left_Ventricle	4	2.027	2	0.279	0.161	0.000
GIANT_Height_ENSG00000166387.11_Heart_Left_Ventricle	4	1.976	2	-0.044	0.147	0.650
GIANT_Height_ENSG00000204930.9_Colon_Transverse	3	1.031	1	-0.829	0.217	0.000
GIANT_Height_ENSG00000124596.16_Brain_Putamen_basal_ganglia	2	0.925	1	0.352	0.555	0.000
GIANT_Height_ENSG00000141959.16_Adipose_Visceral_Omentum	3	1.132	1	0.258	0.102	0.000
GIANT_Height_ENSG00000109944.10_Colon_Sigmoid	3	0.882	1	0.301	0.496	0.000
GIANT_Height_ENSG00000135845.9_Brain_Anterior_cingulate_cortex_BA24	3	0.830	1	1.322	1.541	0.000
GIANT_Height_ENSG00000124596.16_Esophagus_Muscularis	2	0.972	1	0.360	0.469	0.000
GIANT_Height_ENSG00000204930.9_Heart_Atrial_Appendage	2	0.991	1	-0.978	0.713	0.000
GIANT_Height_ENSG00000166387.11_Whole_Blood	6	4.503	4	-0.120	0.126	0.665
GIANT_Height_ENSG00000008382.15_Skin_Not_Sun_Exposed	4	1.924	2	0.130	0.213	0.000
GIANT_Height_ENSG00000135845.9_Adipose_Visceral_Omentum	3	1.151	1	0.887	1.024	0.000
GIANT_Height_ENSG00000140416.19_Muscle_Skeletal	2	1.010	1	-0.022	0.591	0.000
GIANT_Height_ENSG00000198189.10_Brain_Frontal_Cortex_BA9	3	1.943	2	-0.001	0.196	0.600
GIANT_Height_ENSG00000166192.14_Artery_Tibial	3	0.616	1	-0.190	0.369	0.000
GIANT_Height_ENSG00000139187.9_Colon_Sigmoid	3	1.032	1	0.191	0.455	0.000
GIANT_Height_ENSG00000204930.9_Skin_Sun_Exposed	3	1.028	1	-0.699	0.205	0.000
GIANT_Height_ENSG00000198189.10_Stomach	5	2.588	3	0.086	0.125	0.000
GIANT_Height_ENSG00000124596.16_Ovary	2	0.903	1	-0.207	0.674	0.000
GIANT_Height_ENSG00000187189.10_Nerve_Tibial	3	1.021	1	0.225	0.820	0.000
GIANT_Height_ENSG00000166192.14_Brain_Hypothalamus	3	0.880	1	-0.888	0.948	0.000
GIANT_Height_ENSG00000135845.9_Brain_Caudate_basal_ganglia	3	1.098	1	1.520	1.061	0.000
GIANT_Height_ENSG00000166192.14_Nerve_Tibial	2	0.968	1	-0.113	0.216	0.000
GIANT_Height_ENSG00000198189.10_Colon_Transverse	4	1.745	2	-0.570	0.167	0.197
GIANT_Height_ENSG00000166387.11_Brain_Putamen_basal_ganglia	3	1.412	1	-0.432	0.226	0.000
GIANT_Height_ENSG00000135845.9_Artery_Tibial	6	3.776	4	1.072	0.161	0.335
GIANT_Height_ENSG00000204930.9_Breast_Mammary_Tissue	2	1.004	1	-1.057	0.314	0.000
GIANT_Height_ENSG00000166387.11_Minor_Salivary_Gland	3	1.027	1	-0.011	0.191	0.000
GIANT_Height_ENSG00000283913.1_Spleen	4	2.124	2	0.368	0.159	0.612
GIANT_Height_ENSG00000140416.19_Artery_Tibial	4	1.711	2	-0.047	0.145	0.000
GIANT_Height_ENSG00000166387.11_Liver	3	0.975	1	-0.359	0.279	0.000
GIANT_Height_ENSG00000109944.10_Thyroid	3	1.189	1	-0.258	0.236	0.000
GIANT_Height_ENSG00000008382.15_Adrenal_Gland	3	1.656	2	-0.051	0.242	0.231
GIANT_Height_ENSG00000204930.9_Prostate	3	1.037	1	-0.762	0.194	0.000
GIANT_Height_ENSG00000166192.14_Lung	2	0.658	1	-0.164	0.378	0.000
GIANT_Height_ENSG00000198189.10_Spleen	3	1.126	1	-0.625	0.185	0.000
GIANT_Height_ENSG00000166387.11_Artery_Aorta	5	2.209	2	0.255	0.132	0.000
GIANT_Height_ENSG00000204930.9_Cells_EBV-transformed_lymphocytes	2	0.992	1	-0.957	0.379	0.000
GIANT_Height_ENSG00000139187.9_Brain_Cerebellum	3	1.057	1	0.133	0.201	0.000
GIANT_Height_ENSG00000204930.9_Testis	3	1.244	1	0.705	0.236	0.000
GIANT_Height_ENSG00000187189.10_Testis	3	1.453	2	0.120	0.924	0.000
GIANT_Height_ENSG00000257322.5_Brain_Frontal_Cortex_BA9	2	0.611	1	0.251	0.416	0.000
GIANT_Height_ENSG00000135845.9_Testis	3	1.709	2	0.199	0.131	0.845
GIANT_Height_ENSG00000008382.15_Esophagus_Mucosa	3	0.781	1	0.561	0.781	0.000
GIANT_Height_ENSG00000198189.10_Colon_Sigmoid	4	1.953	2	-0.022	0.142	0.000
GIANT_Height_ENSG00000283913.1_Esophagus_Mucosa	3	1.103	1	0.396	1.096	0.000
GIANT_Height_ENSG00000204930.9_Thyroid	3	1.025	1	-0.940	0.278	0.000
GIANT_Height_ENSG00000166387.11_Cells_Cultured_fibroblasts	5	2.373	2	-0.197	0.223	0.574
GIANT_Height_ENSG00000166192.14_Vagina	2	0.563	1	-0.173	0.328	0.000
GIANT_Height_ENSG00000140416.19_Adipose_Visceral_Omentum	3	1.199	1	-0.117	0.343	0.000
GIANT_Height_ENSG00000135845.9_Nerve_Tibial	5	3.149	3	0.218	0.092	0.639
GIANT_Height_ENSG00000166192.14_Cells_Cultured_fibroblasts	3	1.865	2	-0.204	0.266	0.000
GIANT_Height_ENSG00000257322.5_Adrenal_Gland	3	1.059	1	-0.013	0.323	0.000
GIANT_Height_ENSG00000198189.10_Adipose_Subcutaneous	7	3.690	3	0.050	0.082	0.000
GIANT_Height_ENSG00000141959.16_Brain_Hypothalamus	3	0.831	1	-0.282	0.202	0.000
GIANT_Height_ENSG00000187189.10_Lung	2	0.987	1	0.579	1.070	0.000
GIANT_Height_ENSG00000257322.5_Colon_Transverse	3	1.577	2	-0.079	0.257	0.000
GIANT_Height_ENSG00000204930.9_Brain_Cerebellar_Hemisphere	3	1.172	1	0.270	1.242	0.000
GIANT_Height_ENSG00000139187.9_Adipose_Subcutaneous	3	1.166	1	0.156	0.105	0.000
GIANT_Height_ENSG00000166192.14_Artery_Aorta	3	1.135	1	-0.111	0.235	0.000
GIANT_Height_ENSG00000204930.9_Pituitary	3	1.227	1	0.855	0.417	0.000
GIANT_Height_ENSG00000140416.19_Artery_Coronary	3	1.269	1	-0.362	0.449	0.000
GIANT_Height_ENSG00000135845.9_Brain_Hypothalamus	3	1.164	1	1.321	0.826	0.000
GIANT_Height_ENSG00000166192.14_Esophagus_Gastroesophageal_Junction	2	0.641	1	-0.172	0.389	0.000
GIANT_Height_ENSG00000140416.19_Skin_Sun_Exposed	3	1.203	1	0.012	0.313	0.000
GIANT_Height_ENSG00000135845.9_Skin_Not_Sun_Exposed	3	1.777	2	-0.052	0.221	0.000
GIANT_Height_ENSG00000008382.15_Heart_Atrial_Appendage	5	2.779	3	0.170	0.091	0.687
GIANT_Height_ENSG00000141959.16_Nerve_Tibial	7	5.247	5	-0.061	0.079	0.000
GIANT_Height_ENSG00000166192.14_Colon_Sigmoid	3	1.504	2	-0.189	0.306	0.000
GIANT_Height_ENSG00000257322.5_Heart_Atrial_Appendage	3	1.045	1	0.015	0.186	0.000
GIANT_Height_ENSG00000187189.10_Skin_Sun_Exposed	4	1.798	2	0.373	0.178	0.000
GIANT_Height_ENSG00000166192.14_Brain_Cerebellum	3	0.632	1	-1.087	1.091	0.000
GIANT_Height_ENSG00000198189.10_Heart_Left_Ventricle	3	1.472	1	-0.186	0.212	0.000
GIANT_Height_ENSG00000166192.14_Heart_Left_Ventricle	3	1.328	1	-0.139	0.273	0.000
GIANT_Height_ENSG00000206341.7_Heart_Atrial_Appendage	7	3.534	3	-0.164	0.065	0.000
GIANT_Height_ENSG00000008382.15_Stomach	3	1.736	2	-0.005	0.183	0.000
GIANT_Height_ENSG00000115282.19_Testis	2	0.561	1	0.858	0.731	0.000
GIANT_Height_ENSG00000257322.5_Muscle_Skeletal	5	2.444	2	0.055	0.087	0.000
GIANT_Height_ENSG00000135845.9_Brain_Frontal_Cortex_BA9	3	1.083	1	1.281	0.434	0.000
GIANT_Height_ENSG00000140416.19_Esophagus_Muscularis	4	2.062	2	-0.651	0.260	0.000
GIANT_Height_ENSG00000166192.14_Pituitary	3	1.055	1	-0.101	0.221	0.000
GIANT_Height_ENSG00000135845.9_Brain_Nucleus_accumbens_basal_ganglia	3	1.105	1	0.521	0.841	0.000
GIANT_Height_ENSG00000198189.10_Brain_Putamen_basal_ganglia	3	0.865	1	-0.227	0.374	0.000
GIANT_Height_ENSG00000156273.15_Heart_Left_Ventricle	3	0.962	1	0.469	0.405	0.000
GIANT_Height_ENSG00000135845.9_Colon_Transverse	4	2.009	2	0.325	0.189	0.863
GIANT_Height_ENSG00000198189.10_Thyroid	6	4.145	4	-0.243	0.073	0.741
GIANT_Height_ENSG00000187189.10_Esophagus_Muscularis	3	1.030	1	0.353	0.527	0.000
GIANT_Height_ENSG00000140416.19_Heart_Atrial_Appendage	4	1.215	1	0.747	0.314	0.000
GIANT_Height_ENSG00000135845.9_Stomach	3	0.781	1	-0.110	0.336	0.000
GIANT_Height_ENSG00000156273.15_Thyroid	3	0.843	1	0.618	0.765	0.000
GIANT_Height_ENSG00000115282.19_Nerve_Tibial	3	1.071	1	0.572	0.183	0.000
GIANT_Height_ENSG00000140416.19_Skin_Not_Sun_Exposed	3	0.632	1	-0.477	0.681	0.000
GIANT_Height_ENSG00000109944.10_Brain_Cerebellar_Hemisphere	2	0.896	1	0.346	0.480	0.000
GIANT_Height_ENSG00000257322.5_Artery_Tibial	4	2.340	2	-0.009	0.148	0.000
GIANT_Height_ENSG00000198189.10_Minor_Salivary_Gland	2	0.757	1	-0.978	0.351	0.000
GIANT_Height_ENSG00000187189.10_Small_Intestine_Terminal_Ileum	2	0.542	1	0.289	1.489	0.000
GIANT_Height_ENSG00000198189.10_Liver	4	1.996	2	-0.116	0.184	0.523
GIANT_Height_ENSG00000187189.10_Muscle_Skeletal	3	0.962	1	0.673	0.316	0.000
GIANT_Height_ENSG00000140416.19_Brain_Nucleus_accumbens_basal_ganglia	3	0.843	1	-0.050	0.728	0.000
GIANT_Height_ENSG00000156273.15_Lung	2	0.887	1	-0.457	0.298	0.000
GIANT_Height_ENSG00000198189.10_Brain_Anterior_cingulate_cortex_BA24	2	0.537	1	0.450	0.206	0.000
GIANT_Height_ENSG00000140416.19_Thyroid	3	1.050	1	-0.146	0.246	0.000
GIANT_Height_ENSG00000237522.1_Brain_Frontal_Cortex_BA9	2	0.622	1	-0.576	0.718	0.000
GIANT_Height_ENSG00000109944.10_Pituitary	2	0.692	1	-0.110	0.244	0.000
GIANT_Height_ENSG00000139187.9_Colon_Transverse	3	1.556	2	-0.031	0.190	0.193
GIANT_Height_ENSG00000141959.16_Testis	4	2.170	2	-0.211	0.195	0.220
GIANT_Height_ENSG00000237522.1_Cells_Cultured_fibroblasts	3	1.250	1	0.384	0.413	0.000
GIANT_Height_ENSG00000257322.5_Prostate	3	1.027	1	0.142	0.265	0.000
GIANT_Height_ENSG00000156273.15_Skin_Sun_Exposed	4	1.583	1	-0.422	0.280	0.000
GIANT_Height_ENSG00000140416.19_Brain_Cerebellar_Hemisphere	4	2.079	2	0.113	0.067	0.000
GIANT_Height_ENSG00000237522.1_Esophagus_Mucosa	3	1.020	1	0.500	0.368	0.000
GIANT_Height_ENSG00000257322.5_Artery_Coronary	3	0.885	1	0.419	0.212	0.000
GIANT_Height_ENSG00000107779.13_Minor_Salivary_Gland	3	0.954	1	0.496	0.763	0.000
GIANT_Height_ENSG00000140416.19_Whole_Blood	4	1.615	1	-0.062	0.673	0.000
GIANT_Height_ENSG00000115282.19_Brain_Hypothalamus	2	0.782	1	0.635	0.815	0.000
GIANT_Height_ENSG00000257322.5_Adipose_Visceral_Omentum	4	2.196	2	0.073	0.159	0.000
GIANT_Height_ENSG00000107816.17_Esophagus_Muscularis	4	1.321	1	0.273	0.364	0.000
GIANT_Height_ENSG00000187189.10_Artery_Tibial	3	1.970	2	0.175	0.299	0.000
GIANT_Height_ENSG00000109944.10_Brain_Putamen_basal_ganglia	4	1.687	2	0.006	0.301	0.000
GIANT_Height_ENSG00000237522.1_Spleen	3	1.088	1	0.069	0.599	0.000
GIANT_Height_ENSG00000107779.13_Liver	3	0.812	1	0.443	0.567	0.000
GIANT_Height_ENSG00000237522.1_Colon_Transverse	3	1.477	2	-0.259	0.250	0.127
GIANT_Height_ENSG00000139187.9_Brain_Nucleus_accumbens_basal_ganglia	3	1.115	1	0.106	0.232	0.000
GIANT_Height_ENSG00000141959.16_Brain_Nucleus_accumbens_basal_ganglia	4	2.019	2	-0.104	0.210	0.000
GIANT_Height_ENSG00000115282.19_Adipose_Visceral_Omentum	2	0.666	1	0.877	0.616	0.000
GIANT_Height_ENSG00000237522.1_Pancreas	2	0.564	1	0.499	0.618	0.000
GIANT_Height_ENSG00000140416.19_Adipose_Subcutaneous	3	1.085	1	-0.098	0.191	0.000
GIANT_Height_ENSG00000156273.15_Adipose_Subcutaneous	3	1.049	1	-0.370	0.251	0.000
GIANT_Height_ENSG00000237522.1_Skin_Sun_Exposed	3	1.022	1	-0.532	0.437	0.000
GIANT_Height_ENSG00000109944.10_Whole_Blood	3	1.364	1	-0.094	0.100	0.000
GIANT_Height_ENSG00000257322.5_Esophagus_Muscularis	3	1.777	2	0.184	0.295	0.000
GIANT_Height_ENSG00000187189.10_Artery_Aorta	3	1.914	2	0.388	0.235	0.000
GIANT_Height_ENSG00000107779.13_Colon_Sigmoid	2	0.884	1	0.128	0.998	0.000
GIANT_Height_ENSG00000139187.9_Skin_Not_Sun_Exposed	3	1.027	1	0.182	0.523	0.000
GIANT_Height_ENSG00000141959.16_Brain_Frontal_Cortex_BA9	4	2.182	2	-0.168	0.111	0.000
GIANT_Height_ENSG00000140416.19_Brain_Cerebellum	3	1.208	1	0.077	0.051	0.000
GIANT_Height_ENSG00000237522.1_Esophagus_Muscularis	2	0.789	1	0.011	0.714	0.000
GIANT_Height_ENSG00000140416.19_Pancreas	4	2.059	2	-0.087	0.034	0.000
GIANT_Height_ENSG00000107816.17_Skin_Sun_Exposed	3	1.409	1	-0.661	0.353	0.000
GIANT_Height_ENSG00000187189.10_Cells_Cultured_fibroblasts	4	2.027	2	0.079	0.052	0.000
GIANT_Height_ENSG00000141959.16_Skin_Not_Sun_Exposed	4	1.744	1	-0.129	0.121	0.000
GIANT_Height_ENSG00000156273.15_Artery_Tibial	3	0.932	1	-0.081	0.260	0.000
GIANT_Height_ENSG00000257322.5_Lung	3	1.092	1	-0.018	0.323	0.000
GIANT_Height_ENSG00000140416.19_Brain_Cortex	2	0.581	1	1.089	0.718	0.000
GIANT_Height_ENSG00000107779.13_Adipose_Subcutaneous	3	1.456	1	0.244	0.152	0.000
GIANT_Height_ENSG00000237522.1_Muscle_Skeletal	4	1.652	2	-0.567	0.373	0.000
GIANT_Height_ENSG00000140416.19_Artery_Aorta	3	1.339	2	-0.202	0.314	0.000
GIANT_Height_ENSG00000115282.19_Ovary	2	0.577	1	0.000	0.237	0.000
GIANT_Height_ENSG00000187189.10_Brain_Cortex	2	0.721	1	0.441	1.004	0.000
GIANT_Height_ENSG00000115282.19_Artery_Tibial	2	0.995	1	0.649	0.281	0.000
GIANT_Height_ENSG00000156273.15_Artery_Aorta	3	1.089	1	-0.521	0.729	0.000
GIANT_Height_ENSG00000140416.19_Cells_Cultured_fibroblasts	4	1.954	2	0.098	0.093	0.000
GIANT_Height_ENSG00000187189.10_Pancreas	2	0.998	1	-0.355	0.330	0.000
GIANT_Height_ENSG00000257322.5_Nerve_Tibial	3	1.250	1	-0.022	0.230	0.000
GIANT_Height_ENSG00000237522.1_Adipose_Subcutaneous	2	0.738	1	0.498	0.566	0.000
GIANT_Height_ENSG00000171060.10_Pituitary	3	0.772	1	0.662	0.415	0.000
GIANT_Height_ENSG00000156273.15_Cells_Cultured_fibroblasts	5	2.997	3	-0.122	0.202	0.000
GIANT_Height_ENSG00000182208.13_Colon_Sigmoid	3	1.875	2	0.020	0.134	0.000
GIANT_Height_ENSG00000187189.10_Vagina	3	0.923	1	0.149	1.159	0.000
GIANT_Height_ENSG00000187189.10_Heart_Left_Ventricle	3	1.982	2	-0.162	0.324	0.000
GIANT_Height_ENSG00000140416.19_Liver	3	0.974	1	-0.412	0.871	0.000
GIANT_Height_ENSG00000182208.13_Adipose_Subcutaneous	2	1.006	1	0.096	0.518	0.000
GIANT_Height_ENSG00000171060.10_Skin_Sun_Exposed	3	1.103	1	-0.068	0.150	0.000
GIANT_Height_ENSG00000140416.19_Vagina	3	1.010	1	-0.596	0.357	0.000
GIANT_Height_ENSG00000140416.19_Kidney_Cortex	3	0.666	1	0.677	0.941	0.000
GIANT_Height_ENSG00000139187.9_Brain_Frontal_Cortex_BA9	3	1.750	2	0.213	0.209	0.000
GIANT_Height_ENSG00000237522.1_Adipose_Visceral_Omentum	3	0.905	1	-0.296	0.270	0.000
GIANT_Height_ENSG00000107816.17_Adipose_Visceral_Omentum	2	0.543	1	1.033	0.722	0.000
GIANT_Height_ENSG00000182208.13_Breast_Mammary_Tissue	3	0.738	1	0.374	0.890	0.000
GIANT_Height_ENSG00000115282.19_Esophagus_Muscularis	2	0.564	1	0.949	0.748	0.000
GIANT_Height_ENSG00000156273.15_Esophagus_Mucosa	3	0.817	1	0.536	0.369	0.000
GIANT_Height_ENSG00000187189.10_Whole_Blood	3	1.840	2	-0.000	0.209	0.000
GIANT_Height_ENSG00000257322.5_Esophagus_Gastroesophageal_Junction	2	0.998	1	0.202	0.280	0.000
GIANT_Height_ENSG00000141959.16_Stomach	2	1.010	1	-0.338	0.260	0.000
GIANT_Height_ENSG00000182208.13_Whole_Blood	3	1.519	2	-0.164	0.220	0.000
GIANT_Height_ENSG00000237522.1_Whole_Blood	3	1.034	1	0.092	0.347	0.000
GIANT_Height_ENSG00000109944.10_Brain_Cortex	3	1.924	2	0.089	0.184	0.000
GIANT_Height_ENSG00000139187.9_Testis	3	1.500	2	0.174	0.341	0.000
GIANT_Height_ENSG00000257322.5_Brain_Cortex	3	1.520	2	0.119	0.218	0.000
GIANT_Height_ENSG00000182208.13_Brain_Cerebellar_Hemisphere	3	0.627	1	-0.096	0.283	0.000
GIANT_Height_ENSG00000107779.13_Brain_Cerebellum	3	1.032	1	0.237	0.715	0.000
GIANT_Height_ENSG00000257322.5_Artery_Aorta	4	2.440	2	0.164	0.164	0.255
GIANT_Height_ENSG00000156273.15_Heart_Atrial_Appendage	3	0.623	1	-0.458	0.302	0.000
GIANT_Height_ENSG00000182208.13_Liver	2	0.594	1	0.558	0.502	0.000
GIANT_Height_ENSG00000125970.11_Brain_Cerebellar_Hemisphere	2	0.677	1	0.121	0.325	0.000
GIANT_Height_ENSG00000125970.11_Thyroid	3	1.504	2	1.066	0.363	0.612
GIANT_Height_ENSG00000182208.13_Artery_Aorta	2	0.914	1	-0.293	0.260	0.000
GIANT_Height_ENSG00000237522.1_Lung	3	0.763	1	0.492	0.559	0.000
GIANT_Height_ENSG00000125970.11_Small_Intestine_Terminal_Ileum	2	0.573	1	-0.362	0.223	0.000
GIANT_Height_ENSG00000109944.10_Brain_Anterior_cingulate_cortex_BA24	2	0.540	1	0.439	0.606	0.000
GIANT_Height_ENSG00000187189.10_Thyroid	4	1.326	1	0.474	0.606	0.000
GIANT_Height_ENSG00000125970.11_Adipose_Visceral_Omentum	2	0.528	1	2.030	0.721	0.000
GIANT_Height_ENSG00000115282.19_Small_Intestine_Terminal_Ileum	2	0.672	1	0.984	0.422	0.000
GIANT_Height_ENSG00000156273.15_Brain_Nucleus_accumbens_basal_ganglia	2	0.714	1	-0.494	0.340	0.000
GIANT_Height_ENSG00000182208.13_Esophagus_Gastroesophageal_Junction	2	1.006	1	0.088	0.422	0.000
GIANT_Height_ENSG00000125970.11_Brain_Cerebellum	2	0.638	1	0.196	0.575	0.000
GIANT_Height_ENSG00000141959.16_Colon_Transverse	3	1.429	2	-0.136	0.212	0.356
GIANT_Height_ENSG00000125970.11_Cells_Cultured_fibroblasts	2	0.703	1	-0.704	0.539	0.000
GIANT_Height_ENSG00000171060.10_Skin_Not_Sun_Exposed	3	1.151	1	-0.084	0.225	0.000
GIANT_Height_ENSG00000257322.5_Adipose_Subcutaneous	5	3.025	3	0.019	0.131	0.000
GIANT_Height_ENSG00000107779.13_Heart_Left_Ventricle	4	2.459	2	0.510	0.426	0.000
GIANT_Height_ENSG00000156273.15_Skin_Not_Sun_Exposed	3	0.842	1	-0.556	0.387	0.000
GIANT_Height_ENSG00000107816.17_Muscle_Skeletal	3	1.066	1	0.644	0.399	0.000
GIANT_Height_ENSG00000125970.11_Artery_Aorta	3	1.408	1	0.147	0.261	0.000
GIANT_Height_ENSG00000182208.13_Pancreas	2	0.761	1	0.094	0.834	0.000
GIANT_Height_ENSG00000130479.10_Brain_Cortex	3	1.046	1	0.069	0.391	0.000
GIANT_Height_ENSG00000125970.11_Colon_Transverse	3	0.999	1	0.000	0.250	0.000
GIANT_Height_ENSG00000139187.9_Brain_Hypothalamus	3	1.074	1	0.159	0.243	0.000
GIANT_Height_ENSG00000115282.19_Skin_Sun_Exposed	2	0.564	1	0.703	0.839	0.000
GIANT_Height_ENSG00000109944.10_Artery_Aorta	3	1.018	1	-0.310	0.301	0.000
GIANT_Height_ENSG00000182208.13_Brain_Cortex	2	0.990	1	-0.040	0.218	0.000
GIANT_Height_ENSG00000125970.11_Esophagus_Mucosa	3	0.962	1	-0.102	0.487	0.000
GIANT_Height_ENSG00000130479.10_Pancreas	3	0.713	1	-0.062	0.405	0.000
GIANT_Height_ENSG00000182208.13_Skin_Sun_Exposed	3	1.094	1	0.007	0.618	0.000
GIANT_Height_ENSG00000187189.10_Adipose_Subcutaneous	4	2.085	2	0.383	0.175	0.000
GIANT_Height_ENSG00000125970.11_Brain_Hippocampus	2	0.612	1	-0.666	0.505	0.000
GIANT_Height_ENSG00000206341.7_Esophagus_Mucosa	6	2.933	3	-0.065	0.052	0.091
GIANT_Height_ENSG00000125970.11_Skin_Not_Sun_Exposed	3	0.908	1	1.716	0.535	0.000
GIANT_Height_ENSG00000159692.15_Liver	3	1.134	1	-0.272	0.510	0.000
GIANT_Height_ENSG00000139187.9_Nerve_Tibial	3	1.424	1	0.137	0.326	0.000
GIANT_Height_ENSG00000130479.10_Cells_Cultured_fibroblasts	3	1.136	1	0.177	0.098	0.000
GIANT_Height_ENSG00000159692.15_Minor_Salivary_Gland	2	0.674	1	0.377	0.550	0.000
GIANT_Height_ENSG00000180867.10_Testis	3	1.047	1	0.041	0.416	0.000
GIANT_Height_ENSG00000182208.13_Esophagus_Muscularis	2	1.003	1	0.055	0.263	0.000
GIANT_Height_ENSG00000141959.16_Spleen	2	1.013	1	-0.376	0.292	0.000
GIANT_Height_ENSG00000159692.15_Cells_Cultured_fibroblasts	3	1.068	1	-0.096	0.697	0.000
GIANT_Height_ENSG00000257322.5_Breast_Mammary_Tissue	4	2.578	3	0.008	0.176	0.000
GIANT_Height_ENSG00000180867.10_Nerve_Tibial	2	1.008	1	-0.035	0.228	0.000
GIANT_Height_ENSG00000107779.13_Thyroid	3	1.028	1	0.410	0.841	0.000
GIANT_Height_ENSG00000182208.13_Muscle_Skeletal	3	1.169	1	0.115	0.513	0.000
GIANT_Height_ENSG00000159692.15_Artery_Aorta	3	1.028	1	0.251	0.362	0.000
GIANT_Height_ENSG00000180867.10_Lung	2	0.890	1	-0.011	0.402	0.000
GIANT_Height_ENSG00000187189.10_Brain_Cerebellum	2	1.012	1	0.297	0.672	0.000
GIANT_Height_ENSG00000107816.17_Artery_Tibial	3	1.105	1	0.627	0.427	0.000
GIANT_Height_ENSG00000130479.10_Breast_Mammary_Tissue	4	1.247	1	-0.048	0.881	0.000
GIANT_Height_ENSG00000249602.1_Testis	4	1.571	2	0.447	0.264	0.077
GIANT_Height_ENSG00000141959.16_Breast_Mammary_Tissue	3	1.253	1	-0.261	0.176	0.000
GIANT_Height_ENSG00000182208.13_Artery_Tibial	3	1.022	1	-0.058	0.293	0.000
GIANT_Height_ENSG00000257322.5_Thyroid	3	1.132	1	0.201	0.169	0.000
GIANT_Height_ENSG00000159692.15_Brain_Cerebellum	3	1.201	1	-0.030	0.199	0.000
GIANT_Height_ENSG00000187189.10_Breast_Mammary_Tissue	3	1.416	1	-0.491	0.153	0.000
GIANT_Height_ENSG00000249602.1_Brain_Cerebellar_Hemisphere	3	1.077	1	-0.023	0.242	0.000
GIANT_Height_ENSG00000249602.1_Brain_Putamen_basal_ganglia	2	0.552	1	1.334	1.321	0.000
GIANT_Height_ENSG00000159692.15_Breast_Mammary_Tissue	3	0.974	1	0.231	0.188	0.000
GIANT_Height_ENSG00000249602.1_Thyroid	3	1.088	1	-0.291	0.095	0.000
GIANT_Height_ENSG00000180867.10_Esophagus_Muscularis	2	1.006	1	-0.029	0.229	0.000
GIANT_Height_ENSG00000109944.10_Cells_Cultured_fibroblasts	5	2.968	3	-0.140	0.168	0.000
GIANT_Height_ENSG00000130479.10_Brain_Cerebellum	3	1.273	1	-0.048	0.235	0.000
GIANT_Height_ENSG00000182208.13_Prostate	3	1.018	1	0.156	0.598	0.000
GIANT_Height_ENSG00000249602.1_Esophagus_Muscularis	2	0.649	1	1.278	0.947	0.000
GIANT_Height_ENSG00000159692.15_Adipose_Subcutaneous	3	1.067	1	0.126	0.411	0.000
GIANT_Height_ENSG00000182208.13_Artery_Coronary	3	0.933	1	0.264	0.506	0.000
GIANT_Height_ENSG00000102879.15_Skin_Sun_Exposed	2	0.986	1	-0.398	0.345	0.000
GIANT_Height_ENSG00000130479.10_Adipose_Subcutaneous	3	1.046	1	0.182	0.637	0.000
GIANT_Height_ENSG00000182208.13_Adipose_Visceral_Omentum	2	0.779	1	0.499	0.399	0.000
GIANT_Height_ENSG00000249602.1_Prostate	3	1.053	1	-0.027	0.159	0.000
GIANT_Height_ENSG00000180867.10_Brain_Substantia_nigra	3	0.858	1	-0.330	0.519	0.000
GIANT_Height_ENSG00000249602.1_Brain_Cerebellum	3	0.810	1	-1.036	1.039	0.000
GIANT_Height_ENSG00000180867.10_Artery_Coronary	3	0.852	1	0.153	0.472	0.000
GIANT_Height_ENSG00000249602.1_Muscle_Skeletal	3	1.071	1	0.743	0.391	0.000
GIANT_Height_ENSG00000257322.5_Heart_Left_Ventricle	3	1.356	1	0.072	0.244	0.000
GIANT_Height_ENSG00000102879.15_Adipose_Visceral_Omentum	2	0.999	1	-0.603	0.554	0.000
GIANT_Height_ENSG00000180867.10_Prostate	2	0.916	1	0.245	0.262	0.000
GIANT_Height_ENSG00000115282.19_Colon_Transverse	2	0.931	1	0.744	0.258	0.000
GIANT_Height_ENSG00000182208.13_Nerve_Tibial	2	0.770	1	0.102	0.911	0.000
GIANT_Height_ENSG00000107816.17_Brain_Caudate_basal_ganglia	3	1.158	1	-0.038	1.091	0.000
GIANT_Height_ENSG00000139187.9_Adipose_Visceral_Omentum	3	1.147	1	0.124	0.126	0.000
GIANT_Height_ENSG00000159692.15_Brain_Putamen_basal_ganglia	3	1.004	1	0.073	0.534	0.000
GIANT_Height_ENSG00000180867.10_Adipose_Visceral_Omentum	2	0.666	1	0.229	0.343	0.000
GIANT_Height_ENSG00000102879.15_Skin_Not_Sun_Exposed	3	1.052	1	-0.419	0.496	0.000
GIANT_Height_ENSG00000159692.15_Thyroid	3	1.638	2	0.206	0.278	0.000
GIANT_Height_ENSG00000249602.1_Brain_Cortex	3	1.307	2	0.426	0.260	0.000
GIANT_Height_ENSG00000249602.1_Liver	3	0.931	1	-0.633	0.779	0.000
GIANT_Height_ENSG00000107816.17_Testis	4	1.878	2	0.153	1.163	0.000
GIANT_Height_ENSG00000182208.13_Skin_Not_Sun_Exposed	3	1.148	1	0.030	0.618	0.000
GIANT_Height_ENSG00000102879.15_Adipose_Subcutaneous	3	1.053	1	-0.735	0.475	0.000
GIANT_Height_ENSG00000141959.16_Whole_Blood	4	2.514	3	-0.131	0.109	0.000
GIANT_Height_ENSG00000180867.10_Artery_Tibial	2	0.853	1	0.069	0.378	0.000
GIANT_Height_ENSG00000102879.15_Nerve_Tibial	3	0.997	1	-0.467	0.657	0.000
GIANT_Height_ENSG00000022567.9_Spleen	3	1.142	1	-0.376	0.292	0.000
GIANT_Height_ENSG00000130479.10_Thyroid	3	1.092	1	-0.017	0.672	0.000
GIANT_Height_ENSG00000107779.13_Brain_Putamen_basal_ganglia	2	0.726	1	0.551	0.815	0.000
GIANT_Height_ENSG00000182208.13_Stomach	3	0.921	1	0.133	0.830	0.000
GIANT_Height_ENSG00000159692.15_Skin_Not_Sun_Exposed	3	1.676	2	0.157	0.214	0.000
GIANT_Height_ENSG00000022567.9_Esophagus_Mucosa	6	3.043	3	-0.045	0.074	0.000
GIANT_Height_ENSG00000102879.15_Lung	3	0.746	1	-0.608	0.577	0.000
GIANT_Height_ENSG00000182208.13_Esophagus_Mucosa	3	1.331	1	0.130	0.656	0.000
GIANT_Height_ENSG00000115282.19_Stomach	3	1.000	1	0.774	0.266	0.000
GIANT_Height_ENSG00000180867.10_Brain_Caudate_basal_ganglia	3	1.022	1	-0.554	0.367	0.000
GIANT_Height_ENSG00000107816.17_Nerve_Tibial	3	1.482	2	-0.575	0.207	0.756
GIANT_Height_ENSG00000102879.15_Thyroid	3	1.019	1	-0.401	0.648	0.000
GIANT_Height_ENSG00000180867.10_Stomach	2	0.829	1	-0.233	0.678	0.000
GIANT_Height_ENSG00000107779.13_Brain_Nucleus_accumbens_basal_ganglia	3	1.004	1	0.411	0.712	0.000
GIANT_Height_ENSG00000159692.15_Adrenal_Gland	3	0.858	1	0.416	0.637	0.000
GIANT_Height_ENSG00000180867.10_Heart_Atrial_Appendage	2	0.839	1	-0.005	0.374	0.000
GIANT_Height_ENSG00000182208.13_Colon_Transverse	3	1.759	2	-0.088	0.254	0.000
GIANT_Height_ENSG00000270210.1_Breast_Mammary_Tissue	2	1.006	1	-0.750	0.364	0.000
GIANT_Height_ENSG00000022567.9_Colon_Transverse	3	0.819	1	0.176	0.441	0.000
GIANT_Height_ENSG00000162552.14_Lung	2	0.992	1	-0.887	0.388	0.000
GIANT_Height_ENSG00000159692.15_Brain_Nucleus_accumbens_basal_ganglia	3	0.987	1	-0.138	0.685	0.000
GIANT_Height_ENSG00000269696.1_Heart_Left_Ventricle	4	2.330	2	0.185	0.132	0.127
GIANT_Height_ENSG00000180867.10_Spleen	2	0.979	1	-0.003	0.286	0.000
GIANT_Height_ENSG00000159692.15_Heart_Atrial_Appendage	3	0.890	1	0.494	0.331	0.000
GIANT_Height_ENSG00000107779.13_Skin_Not_Sun_Exposed	4	1.364	1	-0.768	0.237	0.000
GIANT_Height_ENSG00000130479.10_Heart_Left_Ventricle	3	1.011	1	0.468	0.623	0.000
GIANT_Height_ENSG00000270210.1_Pituitary	2	0.639	1	-1.185	0.784	0.000
GIANT_Height_ENSG00000180867.10_Esophagus_Mucosa	3	0.972	1	-0.044	0.536	0.000
GIANT_Height_ENSG00000022567.9_Adrenal_Gland	3	1.021	1	0.793	0.267	0.000
GIANT_Height_ENSG00000115282.19_Brain_Nucleus_accumbens_basal_ganglia	2	0.929	1	0.623	0.706	0.000
GIANT_Height_ENSG00000272102.1_Esophagus_Muscularis	3	0.712	1	0.423	0.485	0.000
GIANT_Height_ENSG00000022567.9_Skin_Not_Sun_Exposed	4	1.755	2	0.376	0.127	0.000
GIANT_Height_ENSG00000270210.1_Whole_Blood	2	0.991	1	-0.470	1.054	0.000
GIANT_Height_ENSG00000159692.15_Esophagus_Mucosa	3	1.095	1	0.271	0.297	0.000
GIANT_Height_ENSG00000130479.10_Whole_Blood	3	1.118	1	-0.030	0.493	0.000
GIANT_Height_ENSG00000107816.17_Lung	3	1.039	1	0.857	0.452	0.000
GIANT_Height_ENSG00000115282.19_Brain_Putamen_basal_ganglia	2	0.947	1	0.719	0.650	0.000
GIANT_Height_ENSG00000139187.9_Brain_Caudate_basal_ganglia	3	1.025	1	0.170	0.345	0.000
GIANT_Height_ENSG00000180867.10_Colon_Transverse	2	1.005	1	-0.023	0.215	0.000
GIANT_Height_ENSG00000162552.14_Thyroid	5	3.106	3	-0.052	0.066	0.834
GIANT_Height_ENSG00000159692.15_Artery_Coronary	3	0.877	1	0.398	0.716	0.000
GIANT_Height_ENSG00000180867.10_Brain_Nucleus_accumbens_basal_ganglia	3	1.110	1	0.004	0.239	0.000
GIANT_Height_ENSG00000022567.9_Lung	3	1.041	1	0.133	0.347	0.000
GIANT_Height_ENSG00000180867.10_Brain_Hippocampus	2	1.002	1	-0.011	0.253	0.000
GIANT_Height_ENSG00000159692.15_Adipose_Visceral_Omentum	3	0.947	1	-0.223	0.510	0.000
GIANT_Height_ENSG00000115282.19_Thyroid	3	1.026	1	0.447	0.133	0.000
GIANT_Height_ENSG00000180867.10_Adrenal_Gland	2	1.007	1	-0.020	0.197	0.000
GIANT_Height_ENSG00000180867.10_Brain_Frontal_Cortex_BA9	2	0.706	1	-0.066	0.486	0.000
GIANT_Height_ENSG00000270210.1_Pancreas	3	1.292	2	0.002	0.254	0.000
GIANT_Height_ENSG00000139187.9_Artery_Tibial	3	1.193	1	0.161	0.341	0.000
GIANT_Height_ENSG00000180867.10_Brain_Putamen_basal_ganglia	2	0.749	1	-0.257	0.596	0.000
GIANT_Height_ENSG00000159692.15_Artery_Tibial	3	1.257	1	0.387	0.293	0.000
GIANT_Height_ENSG00000022567.9_Cells_EBV-transformed_lymphocytes	2	0.904	1	0.073	0.357	0.000
GIANT_Height_ENSG00000180867.10_Thyroid	3	1.049	1	0.004	0.245	0.000
GIANT_Height_ENSG00000269696.1_Thyroid	5	3.901	4	0.198	0.071	0.000
GIANT_Height_ENSG00000022567.9_Nerve_Tibial	5	2.641	3	-0.000	0.153	0.896
GIANT_Height_ENSG00000270210.1_Brain_Cortex	2	0.997	1	-0.645	0.393	0.000
GIANT_Height_ENSG00000162552.14_Whole_Blood	3	0.956	1	0.524	0.438	0.000
GIANT_Height_ENSG00000130479.10_Adrenal_Gland	2	1.005	1	0.140	0.646	0.000
GIANT_Height_ENSG00000270210.1_Esophagus_Gastroesophageal_Junction	3	1.028	1	-0.276	0.761	0.000
GIANT_Height_ENSG00000141959.16_Pituitary	3	1.350	1	0.282	0.515	0.000
GIANT_Height_ENSG00000180867.10_Colon_Sigmoid	2	0.985	1	-0.014	0.286	0.000
GIANT_Height_ENSG00000130479.10_Skin_Not_Sun_Exposed	4	1.728	2	0.015	0.206	0.000
GIANT_Height_ENSG00000159692.15_Muscle_Skeletal	4	2.076	2	0.152	0.132	0.000
GIANT_Height_ENSG00000107816.17_Brain_Nucleus_accumbens_basal_ganglia	3	1.041	1	-0.495	1.114	0.000
GIANT_Height_ENSG00000270210.1_Cells_Cultured_fibroblasts	3	1.051	1	-0.699	0.203	0.000
GIANT_Height_ENSG00000022567.9_Prostate	3	1.123	1	-0.074	0.191	0.000
GIANT_Height_ENSG00000180867.10_Brain_Cerebellum	2	0.997	1	-0.013	0.222	0.000
GIANT_Height_ENSG00000272102.1_Colon_Sigmoid	2	0.628	1	0.858	0.496	0.000
GIANT_Height_ENSG00000022567.9_Adipose_Visceral_Omentum	3	1.003	1	0.213	0.249	0.000
GIANT_Height_ENSG00000180867.10_Breast_Mammary_Tissue	2	0.707	1	0.014	0.380	0.000
GIANT_Height_ENSG00000107816.17_Stomach	2	0.799	1	0.839	0.578	0.000
GIANT_Height_ENSG00000107779.13_Stomach	3	1.014	1	0.260	0.705	0.000
GIANT_Height_ENSG00000180867.10_Adipose_Subcutaneous	2	0.742	1	0.034	0.467	0.000
GIANT_Height_ENSG00000270210.1_Artery_Aorta	3	1.094	1	-0.100	0.631	0.000
GIANT_Height_ENSG00000162552.14_Adipose_Subcutaneous	3	0.982	1	0.444	0.415	0.000
GIANT_Height_ENSG00000022567.9_Artery_Tibial	5	2.856	3	0.315	0.150	0.000
GIANT_Height_ENSG00000141959.16_Brain_Cerebellar_Hemisphere	3	1.899	2	-0.175	0.202	0.000
GIANT_Height_ENSG00000159692.15_Brain_Caudate_basal_ganglia	3	0.907	1	0.326	0.655	0.000
GIANT_Height_ENSG00000130479.10_Brain_Frontal_Cortex_BA9	3	1.526	2	-0.145	0.241	0.000
GIANT_Height_ENSG00000159692.15_Brain_Amygdala	3	0.836	1	0.218	0.364	0.000
GIANT_Height_ENSG00000159692.15_Skin_Sun_Exposed	3	1.564	2	0.235	0.186	0.000
GIANT_Height_ENSG00000107816.17_Spleen	3	1.152	1	0.525	0.408	0.000
GIANT_Height_ENSG00000270210.1_Ovary	3	0.955	1	-0.572	0.781	0.000
GIANT_Height_ENSG00000130479.10_Brain_Nucleus_accumbens_basal_ganglia	2	0.627	1	0.516	0.493	0.000
GIANT_Height_ENSG00000115282.19_Pancreas	2	0.892	1	0.824	0.589	0.000
GIANT_Height_ENSG00000180867.10_Artery_Aorta	3	0.901	1	-0.065	0.339	0.000
GIANT_Height_ENSG00000270210.1_Artery_Coronary	3	1.566	2	-0.521	0.249	0.637
GIANT_Height_ENSG00000022567.9_Muscle_Skeletal	4	2.573	3	0.030	0.124	0.000
GIANT_Height_ENSG00000107779.13_Spleen	3	1.020	1	0.010	0.778	0.000
GIANT_Height_ENSG00000141959.16_Vagina	3	0.855	1	-0.335	0.489	0.000
GIANT_Height_ENSG00000159692.15_Nerve_Tibial	4	2.040	2	0.173	0.193	0.000
GIANT_Height_ENSG00000130479.10_Heart_Atrial_Appendage	3	1.168	1	0.361	0.309	0.000
GIANT_Height_ENSG00000270210.1_Prostate	2	1.008	1	-0.245	0.660	0.000
GIANT_Height_ENSG00000180867.10_Pancreas	2	0.574	1	-0.025	0.590	0.000
GIANT_Height_ENSG00000107816.17_Colon_Transverse	3	1.025	1	0.790	0.437	0.000
GIANT_Height_ENSG00000197182.14_Cells_Cultured_fibroblasts	4	1.908	2	-0.197	0.149	0.273
GIANT_Height_ENSG00000270210.1_Muscle_Skeletal	3	1.058	1	-0.566	0.331	0.000
GIANT_Height_ENSG00000180867.10_Brain_Anterior_cingulate_cortex_BA24	3	0.952	1	0.009	0.264	0.000
GIANT_Height_ENSG00000159692.15_Lung	4	1.960	2	0.444	0.169	0.529
GIANT_Height_ENSG00000180867.10_Brain_Cortex	2	1.010	1	-0.009	0.255	0.000
GIANT_Height_ENSG00000213560.4_Cells_Cultured_fibroblasts	3	0.725	1	-0.347	1.687	0.000
GIANT_Height_ENSG00000162552.14_Muscle_Skeletal	3	1.154	1	-0.022	0.245	0.000
GIANT_Height_ENSG00000130479.10_Colon_Transverse	3	0.988	1	0.201	0.737	0.000
GIANT_Height_ENSG00000141959.16_Artery_Aorta	3	1.105	1	0.050	0.348	0.000
GIANT_Height_ENSG00000180867.10_Esophagus_Gastroesophageal_Junction	3	1.121	1	0.000	0.171	0.000
GIANT_Height_ENSG00000115282.19_Cells_Cultured_fibroblasts	2	0.907	1	0.893	0.410	0.000
GIANT_Height_ENSG00000107779.13_Colon_Transverse	3	1.007	1	0.552	0.356	0.000
GIANT_Height_ENSG00000180867.10_Uterus	2	0.691	1	0.087	0.525	0.000
GIANT_Height_ENSG00000022567.9_Brain_Caudate_basal_ganglia	3	0.919	1	0.244	0.233	0.000
GIANT_Height_ENSG00000105849.5_Breast_Mammary_Tissue	4	1.071	1	0.507	0.501	0.000
GIANT_Height_ENSG00000159692.15_Testis	4	2.039	2	0.147	0.109	0.000
GIANT_Height_ENSG00000107816.17_Brain_Cerebellum	4	2.106	2	0.331	0.308	0.161
GIANT_Height_ENSG00000130479.10_Esophagus_Mucosa	5	3.419	3	-0.000	0.091	0.000
GIANT_Height_ENSG00000022567.9_Esophagus_Muscularis	3	1.678	2	0.201	0.257	0.000
GIANT_Height_ENSG00000269696.1_Brain_Putamen_basal_ganglia	4	2.031	2	0.156	0.087	0.000
GIANT_Height_ENSG00000159692.15_Cells_EBV-transformed_lymphocytes	3	0.769	1	0.449	0.464	0.000
GIANT_Height_ENSG00000270210.1_Small_Intestine_Terminal_Ileum	2	0.986	1	0.005	0.983	0.000
GIANT_Height_ENSG00000107816.17_Breast_Mammary_Tissue	3	1.108	1	0.569	0.364	0.000
GIANT_Height_ENSG00000105849.5_Brain_Cerebellum	3	0.888	1	0.517	1.026	0.000
GIANT_Height_ENSG00000270210.1_Brain_Amygdala	2	0.589	1	-1.070	1.084	0.000
GIANT_Height_ENSG00000022567.9_Small_Intestine_Terminal_Ileum	4	1.498	1	0.294	0.221	0.000
GIANT_Height_ENSG00000270210.1_Esophagus_Muscularis	3	1.078	1	0.192	0.647	0.000
GIANT_Height_ENSG00000022567.9_Skin_Sun_Exposed	5	1.869	2	0.189	0.156	0.403
GIANT_Height_ENSG00000162552.14_Colon_Sigmoid	3	0.929	1	0.545	0.336	0.000
GIANT_Height_ENSG00000273610.1_Pancreas	5	2.363	2	0.306	0.109	0.000
GIANT_Height_ENSG00000105849.5_Adipose_Subcutaneous	4	2.018	2	0.653	0.212	0.000
GIANT_Height_ENSG00000130479.10_Stomach	3	1.103	1	-0.031	0.258	0.000
GIANT_Height_ENSG00000269696.1_Colon_Sigmoid	5	2.683	3	0.150	0.124	0.000
GIANT_Height_ENSG00000162552.14_Skin_Sun_Exposed	3	2.010	2	0.048	0.101	0.000
GIANT_Height_ENSG00000107779.13_Brain_Caudate_basal_ganglia	3	0.970	1	0.297	0.751	0.000
GIANT_Height_ENSG00000130479.10_Adipose_Visceral_Omentum	3	1.137	1	0.001	0.577	0.000
GIANT_Height_ENSG00000141959.16_Cells_Cultured_fibroblasts	4	2.477	2	0.069	0.126	0.000
GIANT_Height_ENSG00000270210.1_Skin_Sun_Exposed	3	1.068	1	0.201	0.654	0.000
GIANT_Height_ENSG00000022567.9_Brain_Anterior_cingulate_cortex_BA24	3	1.348	2	0.053	0.262	0.706
GIANT_Height_ENSG00000022567.9_Brain_Cortex	3	1.262	1	0.257	0.386	0.000
GIANT_Height_ENSG00000107816.17_Adipose_Subcutaneous	4	1.216	1	0.827	0.537	0.000
GIANT_Height_ENSG00000022567.9_Esophagus_Gastroesophageal_Junction	3	1.704	2	0.244	0.251	0.000
GIANT_Height_ENSG00000115282.19_Artery_Aorta	2	0.959	1	0.835	0.421	0.000
GIANT_Height_ENSG00000107779.13_Artery_Tibial	3	1.255	1	0.248	0.518	0.000
GIANT_Height_ENSG00000022567.9_Cells_Cultured_fibroblasts	3	0.832	1	0.530	0.790	0.000
GIANT_Height_ENSG00000130479.10_Artery_Tibial	3	0.999	1	0.364	0.400	0.000
GIANT_Height_ENSG00000105849.5_Colon_Sigmoid	2	0.995	1	-0.231	0.765	0.000
GIANT_Height_ENSG00000197182.14_Heart_Atrial_Appendage	3	1.055	1	0.034	0.248	0.000
GIANT_Height_ENSG00000162552.14_Heart_Atrial_Appendage	3	0.862	1	-0.992	0.597	0.000
GIANT_Height_ENSG00000270210.1_Lung	2	0.996	1	-0.743	0.348	0.000
GIANT_Height_ENSG00000269696.1_Adipose_Subcutaneous	4	2.452	2	0.373	0.138	0.000
GIANT_Height_ENSG00000022567.9_Artery_Aorta	3	0.760	1	0.257	0.506	0.000
GIANT_Height_ENSG00000105849.5_Pituitary	5	2.018	2	0.301	0.153	0.000
GIANT_Height_ENSG00000162552.14_Brain_Cortex	3	0.811	1	0.587	0.526	0.000
GIANT_Height_ENSG00000162552.14_Esophagus_Mucosa	3	1.117	1	-0.221	0.578	0.000
GIANT_Height_ENSG00000022567.9_Thyroid	3	1.097	1	0.209	0.156	0.000
GIANT_Height_ENSG00000270210.1_Adrenal_Gland	3	1.451	1	-0.526	0.359	0.000
GIANT_Height_ENSG00000130479.10_Muscle_Skeletal	3	1.211	1	0.000	0.176	0.000
GIANT_Height_ENSG00000105849.5_Brain_Cerebellar_Hemisphere	3	1.446	1	0.639	0.380	0.000
GIANT_Height_ENSG00000270210.1_Heart_Atrial_Appendage	2	1.014	1	-0.151	0.741	0.000
GIANT_Height_ENSG00000105849.5_Thyroid	4	1.642	2	0.144	0.303	0.913
GIANT_Height_ENSG00000197182.14_Spleen	3	0.821	1	0.039	0.289	0.000
GIANT_Height_ENSG00000022567.9_Heart_Left_Ventricle	4	1.389	1	0.289	0.379	0.000
GIANT_Height_ENSG00000141959.16_Esophagus_Gastroesophageal_Junction	3	1.946	2	-0.206	0.109	0.626
GIANT_Height_ENSG00000270210.1_Esophagus_Mucosa	3	1.259	1	-0.381	0.092	0.000
GIANT_Height_ENSG00000107816.17_Heart_Left_Ventricle	3	0.962	1	-1.090	0.428	0.000
GIANT_Height_ENSG00000162552.14_Cells_Cultured_fibroblasts	3	1.143	1	0.448	0.408	0.000
GIANT_Height_ENSG00000022567.9_Whole_Blood	3	1.761	2	-0.160	0.070	0.000
GIANT_Height_ENSG00000107779.13_Adipose_Visceral_Omentum	3	1.520	2	0.098	0.113	0.000
GIANT_Height_ENSG00000270210.1_Brain_Cerebellum	3	1.141	1	-1.134	0.648	0.000
GIANT_Height_ENSG00000130479.10_Esophagus_Muscularis	3	1.014	1	0.390	0.942	0.000
GIANT_Height_ENSG00000197182.14_Esophagus_Mucosa	2	0.908	1	-0.004	0.282	0.000
GIANT_Height_ENSG00000141959.16_Brain_Cortex	5	2.984	3	-0.122	0.130	0.000
GIANT_Height_ENSG00000270210.1_Adipose_Subcutaneous	4	1.663	2	-0.177	0.214	0.000
GIANT_Height_ENSG00000105849.5_Whole_Blood	3	1.140	1	0.260	0.153	0.000
GIANT_Height_ENSG00000162552.14_Artery_Aorta	3	0.650	1	-0.569	0.459	0.000
GIANT_Height_ENSG00000206341.7_Brain_Hippocampus	4	2.073	2	-0.150	0.129	0.261
GIANT_Height_ENSG00000022567.9_Brain_Cerebellum	4	1.424	2	-0.061	0.328	0.000
GIANT_Height_ENSG00000078804.12_Breast_Mammary_Tissue	3	1.014	1	0.998	1.038	0.000
GIANT_Height_ENSG00000107816.17_Whole_Blood	2	0.964	1	0.685	0.374	0.000
GIANT_Height_ENSG00000078804.12_Adipose_Subcutaneous	3	0.976	1	0.838	0.923	0.000
GIANT_Height_ENSG00000022567.9_Breast_Mammary_Tissue	4	2.003	2	0.061	0.224	0.000
GIANT_Height_ENSG00000162552.14_Skin_Not_Sun_Exposed	3	1.716	2	0.026	0.114	0.000
GIANT_Height_ENSG00000130479.10_Skin_Sun_Exposed	4	2.257	2	0.026	0.146	0.000
GIANT_Height_ENSG00000078804.12_Colon_Sigmoid	2	1.006	1	0.660	0.812	0.000
GIANT_Height_ENSG00000078804.12_Brain_Putamen_basal_ganglia	2	0.822	1	-1.118	1.430	0.000
GIANT_Height_ENSG00000022567.9_Adipose_Subcutaneous	4	1.765	2	0.260	0.289	0.000
GIANT_Height_ENSG00000141959.16_Pancreas	3	0.878	1	-0.496	0.210	0.000
GIANT_Height_ENSG00000270210.1_Thyroid	3	1.061	1	0.221	0.492	0.000
GIANT_Height_ENSG00000078804.12_Thyroid	2	0.997	1	0.643	0.610	0.000
GIANT_Height_ENSG00000159899.14_Pituitary	2	0.946	1	-0.386	0.310	0.000
GIANT_Height_ENSG00000159899.14_Thyroid	4	1.686	2	-0.183	0.062	0.000
GIANT_Height_ENSG00000078804.12_Whole_Blood	3	1.028	1	-0.773	1.048	0.000
GIANT_Height_ENSG00000269696.1_Brain_Cerebellum	5	3.243	4	0.116	0.058	0.000
GIANT_Height_ENSG00000261373.1_Heart_Left_Ventricle	3	1.031	1	0.391	0.148	0.000
GIANT_Height_ENSG00000078804.12_Minor_Salivary_Gland	2	0.697	1	1.185	1.350	0.000
GIANT_Height_ENSG00000022567.9_Colon_Sigmoid	4	2.104	2	0.118	0.108	0.621
GIANT_Height_ENSG00000078804.12_Pancreas	3	0.976	1	0.927	1.289	0.000
GIANT_Height_ENSG00000089737.16_Brain_Anterior_cingulate_cortex_BA24	3	0.585	1	0.233	0.655	0.000
GIANT_Height_ENSG00000105849.5_Heart_Left_Ventricle	4	1.295	1	0.486	0.432	0.000
GIANT_Height_ENSG00000159899.14_Heart_Left_Ventricle	3	1.971	2	0.491	0.184	0.000
GIANT_Height_ENSG00000078804.12_Cells_Cultured_fibroblasts	2	0.943	1	0.819	0.502	0.000
GIANT_Height_ENSG00000270210.1_Heart_Left_Ventricle	3	1.015	1	0.503	0.849	0.000
GIANT_Height_ENSG00000261373.1_Brain_Putamen_basal_ganglia	3	1.014	1	0.569	0.299	0.000
GIANT_Height_ENSG00000089737.16_Cells_Cultured_fibroblasts	3	0.740	1	0.126	0.297	0.000
GIANT_Height_ENSG00000235381.1_Uterus	3	1.385	1	0.011	0.664	0.000
GIANT_Height_ENSG00000107779.13_Nerve_Tibial	3	1.319	1	-0.066	0.238	0.000
GIANT_Height_ENSG00000078804.12_Artery_Aorta	3	1.049	1	0.679	0.849	0.000
GIANT_Height_ENSG00000159899.14_Brain_Cerebellum	3	1.684	2	-0.218	0.454	0.000
GIANT_Height_ENSG00000130479.10_Lung	3	1.253	1	0.164	0.386	0.000
GIANT_Height_ENSG00000235381.1_Minor_Salivary_Gland	3	1.035	1	-0.282	0.630	0.000
GIANT_Height_ENSG00000261373.1_Thyroid	4	2.906	3	0.074	0.052	0.719
GIANT_Height_ENSG00000159899.14_Breast_Mammary_Tissue	3	0.983	1	-0.808	0.469	0.000
GIANT_Height_ENSG00000078804.12_Adipose_Visceral_Omentum	3	0.721	1	1.276	1.453	0.000
GIANT_Height_ENSG00000235381.1_Liver	6	3.697	4	-0.198	0.183	0.110
GIANT_Height_ENSG00000269696.1_Brain_Anterior_cingulate_cortex_BA24	3	2.016	2	0.166	0.099	0.146
GIANT_Height_ENSG00000159899.14_Adipose_Subcutaneous	3	1.790	2	-0.322	0.133	0.000
GIANT_Height_ENSG00000105849.5_Esophagus_Gastroesophageal_Junction	3	1.385	1	-0.623	0.644	0.000
GIANT_Height_ENSG00000270210.1_Kidney_Cortex	2	1.001	1	-0.721	0.461	0.000
GIANT_Height_ENSG00000078804.12_Ovary	3	0.884	1	1.263	1.324	0.000
GIANT_Height_ENSG00000235381.1_Kidney_Cortex	3	1.428	1	-0.445	1.013	0.000
GIANT_Height_ENSG00000078804.12_Artery_Coronary	3	0.849	1	2.490	1.655	0.000
GIANT_Height_ENSG00000235381.1_Brain_Anterior_cingulate_cortex_BA24	4	2.038	2	-0.230	0.597	0.000
GIANT_Height_ENSG00000141959.16_Skin_Sun_Exposed	4	2.666	3	-0.112	0.066	0.000
GIANT_Height_ENSG00000270210.1_Minor_Salivary_Gland	2	0.911	1	-0.732	0.286	0.000
GIANT_Height_ENSG00000078804.12_Artery_Tibial	3	1.078	1	1.013	0.252	0.000
GIANT_Height_ENSG00000235381.1_Colon_Sigmoid	4	1.873	2	-0.387	0.089	0.000
GIANT_Height_ENSG00000261373.1_Colon_Sigmoid	3	1.126	1	0.285	0.136	0.000
GIANT_Height_ENSG00000270210.1_Adipose_Visceral_Omentum	3	1.039	1	0.360	0.692	0.000
GIANT_Height_ENSG00000078804.12_Skin_Sun_Exposed	2	0.543	1	-1.576	2.363	0.000
GIANT_Height_ENSG00000107816.17_Brain_Putamen_basal_ganglia	3	1.141	1	-0.976	0.600	0.000
GIANT_Height_ENSG00000261373.1_Brain_Cerebellum	4	2.036	2	0.228	0.184	0.806
GIANT_Height_ENSG00000235381.1_Adipose_Subcutaneous	5	3.099	3	-0.128	0.246	0.000
GIANT_Height_ENSG00000105849.5_Artery_Aorta	2	1.005	1	0.131	0.279	0.000
GIANT_Height_ENSG00000159899.14_Pancreas	3	1.027	1	-0.471	0.555	0.000
GIANT_Height_ENSG00000089737.16_Artery_Aorta	4	2.423	2	0.437	0.252	0.000
GIANT_Height_ENSG00000269696.1_Uterus	3	1.218	1	0.453	0.341	0.000
GIANT_Height_ENSG00000261373.1_Adipose_Subcutaneous	4	2.120	2	0.062	0.056	0.872
GIANT_Height_ENSG00000130479.10_Testis	4	2.220	2	0.234	0.145	0.000
GIANT_Height_ENSG00000197182.14_Skin_Not_Sun_Exposed	2	0.555	1	-0.028	0.723	0.000
GIANT_Height_ENSG00000270210.1_Artery_Tibial	3	1.086	1	-0.374	0.455	0.000
GIANT_Height_ENSG00000078804.12_Lung	3	1.006	1	0.857	0.945	0.000
GIANT_Height_ENSG00000159899.14_Esophagus_Gastroesophageal_Junction	3	0.776	1	1.116	1.425	0.000
GIANT_Height_ENSG00000107816.17_Brain_Cerebellar_Hemisphere	3	1.089	1	-0.276	1.079	0.000
GIANT_Height_ENSG00000078804.12_Cells_EBV-transformed_lymphocytes	2	0.802	1	1.081	1.201	0.000
GIANT_Height_ENSG00000159899.14_Artery_Aorta	4	2.042	2	-0.486	0.238	0.544
GIANT_Height_ENSG00000078804.12_Nerve_Tibial	3	0.836	1	2.420	2.188	0.000
GIANT_Height_ENSG00000130479.10_Nerve_Tibial	2	0.986	1	-0.010	0.807	0.000
GIANT_Height_ENSG00000235381.1_Brain_Cerebellum	3	1.120	1	-0.080	0.172	0.000
GIANT_Height_ENSG00000269696.1_Minor_Salivary_Gland	3	0.980	1	0.697	0.445	0.000
GIANT_Height_ENSG00000107816.17_Vagina	3	1.063	1	-0.113	0.244	0.000
GIANT_Height_ENSG00000089737.16_Minor_Salivary_Gland	3	0.798	1	-0.028	0.344	0.000
GIANT_Height_ENSG00000261373.1_Brain_Anterior_cingulate_cortex_BA24	3	0.704	1	-0.220	0.194	0.000
GIANT_Height_ENSG00000159899.14_Liver	3	1.041	1	-0.455	0.097	0.000
GIANT_Height_ENSG00000105849.5_Prostate	2	0.987	1	-0.040	0.673	0.000
GIANT_Height_ENSG00000078804.12_Skin_Not_Sun_Exposed	2	0.664	1	-1.409	1.490	0.000
GIANT_Height_ENSG00000235381.1_Heart_Left_Ventricle	4	2.071	2	-0.170	0.200	0.000
GIANT_Height_ENSG00000261373.1_Minor_Salivary_Gland	2	0.922	1	0.498	0.259	0.000
GIANT_Height_ENSG00000159899.14_Lung	3	1.003	1	1.222	0.850	0.000
GIANT_Height_ENSG00000089737.16_Thyroid	3	1.222	1	0.075	0.135	0.000
GIANT_Height_ENSG00000261373.1_Uterus	2	0.595	1	-0.181	0.430	0.000
GIANT_Height_ENSG00000078804.12_Colon_Transverse	2	0.966	1	0.974	1.236	0.000
GIANT_Height_ENSG00000107816.17_Cells_Cultured_fibroblasts	2	1.005	1	-0.454	0.208	0.000
GIANT_Height_ENSG00000270210.1_Testis	3	1.045	1	-0.560	0.814	0.000
GIANT_Height_ENSG00000261373.1_Testis	3	1.876	2	0.311	0.152	0.878
GIANT_Height_ENSG00000107779.13_Brain_Hypothalamus	2	0.746	1	0.320	0.400	0.000
GIANT_Height_ENSG00000105849.5_Ovary	3	1.034	1	0.168	0.678	0.000
GIANT_Height_ENSG00000078804.12_Spleen	2	0.997	1	0.708	0.822	0.000
GIANT_Height_ENSG00000235381.1_Thyroid	5	3.189	3	-0.169	0.120	0.000
GIANT_Height_ENSG00000269696.1_Kidney_Cortex	3	1.176	1	0.646	0.590	0.000
GIANT_Height_ENSG00000078804.12_Esophagus_Mucosa	2	0.948	1	-1.897	1.100	0.000
GIANT_Height_ENSG00000261373.1_Nerve_Tibial	6	2.654	2	0.028	0.079	0.879
GIANT_Height_ENSG00000270210.1_Nerve_Tibial	4	1.697	2	-0.357	0.138	0.000
GIANT_Height_ENSG00000159899.14_Testis	3	0.874	1	-0.286	0.267	0.000
GIANT_Height_ENSG00000105849.5_Artery_Coronary	3	1.016	1	-0.052	0.936	0.000
GIANT_Height_ENSG00000206341.7_Adrenal_Gland	5	2.445	2	-0.125	0.075	0.740
GIANT_Height_ENSG00000269696.1_Nerve_Tibial	5	2.478	2	0.179	0.084	0.000
GIANT_Height_ENSG00000159899.14_Brain_Spinal_cord_cervical_c-1	2	0.540	1	-0.698	0.346	0.000
GIANT_Height_ENSG00000107779.13_Testis	3	1.059	1	0.348	0.154	0.000
GIANT_Height_ENSG00000159899.14_Nerve_Tibial	2	1.009	1	-0.200	0.080	0.000
GIANT_Height_ENSG00000235381.1_Brain_Putamen_basal_ganglia	4	2.049	2	-0.236	0.733	0.000
GIANT_Height_ENSG00000105849.5_Adipose_Visceral_Omentum	3	1.032	1	0.255	0.630	0.000
GIANT_Height_ENSG00000261373.1_Brain_Hypothalamus	3	1.313	1	0.452	0.175	0.000
GIANT_Height_ENSG00000235381.1_Brain_Nucleus_accumbens_basal_ganglia	4	1.739	2	-0.338	0.322	0.000
GIANT_Height_ENSG00000261373.1_Adipose_Visceral_Omentum	4	2.127	2	0.171	0.092	0.778
GIANT_Height_ENSG00000159899.14_Artery_Coronary	3	1.027	1	-0.480	0.208	0.000
GIANT_Height_ENSG00000235381.1_Brain_Frontal_Cortex_BA9	3	1.255	1	-0.224	0.379	0.000
GIANT_Height_ENSG00000089737.16_Heart_Left_Ventricle	4	1.937	2	0.567	0.337	0.000
GIANT_Height_ENSG00000270210.1_Skin_Not_Sun_Exposed	3	1.030	1	-0.326	0.437	0.000
GIANT_Height_ENSG00000159899.14_Adipose_Visceral_Omentum	3	1.163	1	-0.420	0.178	0.000
GIANT_Height_ENSG00000235381.1_Skin_Not_Sun_Exposed	5	3.018	3	-0.314	0.118	0.000
GIANT_Height_ENSG00000261373.1_Artery_Tibial	3	1.961	2	0.164	0.127	0.828
GIANT_Height_ENSG00000107816.17_Artery_Aorta	3	0.950	1	0.683	0.432	0.000
GIANT_Height_ENSG00000159899.14_Artery_Tibial	4	2.975	3	-0.105	0.068	0.720
GIANT_Height_ENSG00000107779.13_Vagina	3	1.032	1	0.522	0.777	0.000
GIANT_Height_ENSG00000089737.16_Adipose_Subcutaneous	5	3.040	3	0.341	0.203	0.000
GIANT_Height_ENSG00000235381.1_Stomach	3	1.996	2	-0.084	0.443	0.000
GIANT_Height_ENSG00000105849.5_Artery_Tibial	3	1.587	2	-0.075	0.104	0.000
GIANT_Height_ENSG00000270210.1_Brain_Frontal_Cortex_BA9	2	0.887	1	-0.688	1.079	0.000
GIANT_Height_ENSG00000261373.1_Brain_Caudate_basal_ganglia	3	1.163	1	0.345	0.128	0.000
GIANT_Height_ENSG00000141959.16_Brain_Substantia_nigra	3	1.465	2	-0.303	0.188	0.000
GIANT_Height_ENSG00000270210.1_Colon_Transverse	3	1.036	1	0.444	0.481	0.000
GIANT_Height_ENSG00000159899.14_Muscle_Skeletal	3	1.340	1	0.281	0.718	0.000
GIANT_Height_ENSG00000261373.1_Stomach	3	0.944	1	0.565	0.315	0.000
GIANT_Height_ENSG00000235381.1_Colon_Transverse	5	2.816	3	0.032	0.157	0.000
GIANT_Height_ENSG00000107779.13_Artery_Aorta	3	1.099	1	0.306	0.695	0.000
GIANT_Height_ENSG00000197182.14_Liver	3	1.556	2	-0.772	0.236	0.000
GIANT_Height_ENSG00000261373.1_Colon_Transverse	2	1.016	1	0.484	0.189	0.000
GIANT_Height_ENSG00000270210.1_Stomach	3	1.041	1	-0.540	0.206	0.000
GIANT_Height_ENSG00000141959.16_Esophagus_Muscularis	4	2.067	2	-0.101	0.134	0.162
GIANT_Height_ENSG00000235381.1_Spleen	4	1.738	2	-0.327	0.448	0.000
GIANT_Height_ENSG00000261373.1_Spleen	4	2.121	2	0.353	0.138	0.553
GIANT_Height_ENSG00000235381.1_Brain_Caudate_basal_ganglia	3	1.469	1	-0.161	0.502	0.000
GIANT_Height_ENSG00000179361.17_Esophagus_Muscularis	3	1.102	1	0.047	0.150	0.000
GIANT_Height_ENSG00000107816.17_Pancreas	3	1.929	2	0.099	0.243	0.844
GIANT_Height_ENSG00000235381.1_Artery_Tibial	4	2.048	2	-0.379	0.088	0.000
GIANT_Height_ENSG00000261373.1_Brain_Nucleus_accumbens_basal_ganglia	3	1.249	1	0.364	0.136	0.000
GIANT_Height_ENSG00000159899.14_Esophagus_Muscularis	4	1.964	2	-0.347	0.592	0.721
GIANT_Height_ENSG00000105849.5_Muscle_Skeletal	3	1.040	1	0.070	0.390	0.000
GIANT_Height_ENSG00000261373.1_Skin_Not_Sun_Exposed	2	0.875	1	0.882	0.292	0.000
GIANT_Height_ENSG00000089737.16_Colon_Transverse	3	1.057	1	-0.995	0.298	0.000
GIANT_Height_ENSG00000197182.14_Whole_Blood	5	1.748	2	-0.044	0.163	0.000
GIANT_Height_ENSG00000269696.1_Brain_Hypothalamus	4	2.358	2	0.170	0.104	0.000
GIANT_Height_ENSG00000235381.1_Testis	4	1.169	1	-0.269	0.060	0.000
GIANT_Height_ENSG00000179361.17_Small_Intestine_Terminal_Ileum	2	0.927	1	0.081	0.267	0.000
GIANT_Height_ENSG00000159899.14_Skin_Sun_Exposed	3	1.041	1	0.203	0.179	0.000
GIANT_Height_ENSG00000179361.17_Skin_Sun_Exposed	2	0.980	1	0.049	0.180	0.000
GIANT_Height_ENSG00000235381.1_Adipose_Visceral_Omentum	4	1.323	1	-0.276	0.782	0.000
GIANT_Height_ENSG00000261373.1_Brain_Frontal_Cortex_BA9	5	3.058	3	0.084	0.126	0.470
GIANT_Height_ENSG00000089737.16_Adrenal_Gland	3	0.628	1	0.224	0.670	0.000
GIANT_Height_ENSG00000107816.17_Brain_Cortex	3	0.997	1	-0.674	1.107	0.000
GIANT_Height_ENSG00000269696.1_Testis	3	1.926	2	0.221	0.181	0.000
GIANT_Height_ENSG00000261373.1_Whole_Blood	3	1.120	1	0.197	0.071	0.000
GIANT_Height_ENSG00000107779.13_Cells_Cultured_fibroblasts	4	2.085	2	0.201	0.050	0.371
GIANT_Height_ENSG00000179361.17_Ovary	3	0.770	1	0.106	0.350	0.000
GIANT_Height_ENSG00000159899.14_Heart_Atrial_Appendage	3	1.024	1	0.863	0.781	0.000
GIANT_Height_ENSG00000089737.16_Testis	3	1.216	1	0.146	0.313	0.000
GIANT_Height_ENSG00000235381.1_Nerve_Tibial	6	3.463	3	-0.387	0.185	0.000
GIANT_Height_ENSG00000179361.17_Adipose_Visceral_Omentum	3	1.048	1	0.054	0.169	0.000
GIANT_Height_ENSG00000107816.17_Esophagus_Gastroesophageal_Junction	3	1.105	1	0.265	0.397	0.000
GIANT_Height_ENSG00000159899.14_Esophagus_Mucosa	3	1.032	1	-0.520	0.244	0.000
GIANT_Height_ENSG00000261373.1_Brain_Cerebellar_Hemisphere	5	2.596	3	0.533	0.217	0.000
GIANT_Height_ENSG00000261373.1_Pituitary	2	1.006	1	0.404	0.154	0.000
GIANT_Height_ENSG00000235381.1_Brain_Hypothalamus	3	1.148	1	-0.306	0.233	0.000
GIANT_Height_ENSG00000089737.16_Nerve_Tibial	5	2.098	2	0.563	0.336	0.000
GIANT_Height_ENSG00000105849.5_Esophagus_Muscularis	3	1.056	1	-0.126	0.867	0.000
GIANT_Height_ENSG00000269696.1_Brain_Caudate_basal_ganglia	5	2.938	3	0.181	0.072	0.315
GIANT_Height_ENSG00000179361.17_Artery_Tibial	4	2.144	2	0.050	0.148	0.000
GIANT_Height_ENSG00000141959.16_Brain_Amygdala	2	1.018	1	-0.235	0.177	0.000
GIANT_Height_ENSG00000261373.1_Breast_Mammary_Tissue	3	0.881	1	0.431	0.527	0.000
GIANT_Height_ENSG00000159899.14_Spleen	3	1.028	1	-0.422	0.179	0.000
GIANT_Height_ENSG00000159899.14_Adrenal_Gland	3	1.199	1	-0.256	0.103	0.000
GIANT_Height_ENSG00000235381.1_Vagina	4	2.968	3	0.635	0.436	0.000
GIANT_Height_ENSG00000159899.14_Skin_Not_Sun_Exposed	3	0.960	1	-0.094	0.257	0.000
GIANT_Height_ENSG00000261373.1_Artery_Aorta	3	1.837	2	0.318	0.118	0.000
GIANT_Height_ENSG00000235381.1_Artery_Aorta	3	1.148	1	-0.182	0.508	0.000
GIANT_Height_ENSG00000141959.16_Muscle_Skeletal	5	2.492	2	-0.018	0.093	0.000
GIANT_Height_ENSG00000179361.17_Muscle_Skeletal	3	1.231	1	0.044	0.133	0.000
GIANT_Height_ENSG00000269696.1_Artery_Tibial	4	1.513	1	0.171	0.233	0.000
GIANT_Height_ENSG00000261373.1_Brain_Cortex	4	2.299	2	0.303	0.097	0.000
GIANT_Height_ENSG00000235381.1_Cells_Cultured_fibroblasts	4	1.638	2	-0.148	0.264	0.000
GIANT_Height_ENSG00000089737.16_Adipose_Visceral_Omentum	4	2.203	2	0.544	0.321	0.000
GIANT_Height_ENSG00000261373.1_Esophagus_Gastroesophageal_Junction	4	1.925	2	0.151	0.117	0.808
GIANT_Height_ENSG00000105849.5_Brain_Substantia_nigra	3	1.045	1	0.050	0.258	0.000
GIANT_Height_ENSG00000105849.5_Skin_Sun_Exposed	4	1.305	1	-0.311	0.576	0.000
GIANT_Height_ENSG00000261373.1_Lung	3	1.781	2	0.288	0.106	0.000
GIANT_Height_ENSG00000107779.13_Esophagus_Gastroesophageal_Junction	3	1.082	1	0.286	0.565	0.000
GIANT_Height_ENSG00000179361.17_Testis	3	1.102	1	0.044	0.139	0.000
GIANT_Height_ENSG00000235381.1_Esophagus_Gastroesophageal_Junction	4	2.277	2	0.099	0.514	0.000
GIANT_Height_ENSG00000179361.17_Nerve_Tibial	3	1.029	1	0.041	0.127	0.000
GIANT_Height_ENSG00000235381.1_Pancreas	4	1.949	2	-0.184	0.653	0.000
GIANT_Height_ENSG00000261373.1_Esophagus_Muscularis	3	1.263	1	0.349	0.130	0.000
GIANT_Height_ENSG00000197182.14_Thyroid	2	0.854	1	-0.047	0.299	0.000
GIANT_Height_ENSG00000089737.16_Ovary	3	1.262	1	-0.088	0.206	0.000
GIANT_Height_ENSG00000235381.1_Brain_Cortex	3	1.143	1	-0.167	0.388	0.000
GIANT_Height_ENSG00000179361.17_Cells_EBV-transformed_lymphocytes	3	0.930	1	0.707	0.408	0.000
GIANT_Height_ENSG00000089737.16_Artery_Tibial	4	1.775	2	-0.430	0.206	0.858
GIANT_Height_ENSG00000206341.7_Whole_Blood	7	4.736	5	-0.151	0.056	0.000
GIANT_Height_ENSG00000261373.1_Small_Intestine_Terminal_Ileum	3	0.948	1	0.510	0.250	0.000
GIANT_Height_ENSG00000235381.1_Breast_Mammary_Tissue	4	1.860	2	-0.361	0.193	0.000
GIANT_Height_ENSG00000179361.17_Brain_Nucleus_accumbens_basal_ganglia	3	0.907	1	0.282	1.051	0.000
GIANT_Height_ENSG00000224831.3_Brain_Spinal_cord_cervical_c-1	3	0.960	1	-0.401	0.297	0.000
GIANT_Height_ENSG00000261373.1_Brain_Amygdala	3	0.968	1	0.565	0.229	0.000
GIANT_Height_ENSG00000224831.3_Nerve_Tibial	3	1.029	1	-0.350	0.146	0.000
GIANT_Height_ENSG00000107779.13_Brain_Cortex	3	1.296	1	0.314	0.693	0.000
GIANT_Height_ENSG00000157554.18_Uterus	2	0.722	1	-0.073	0.330	0.000
GIANT_Height_ENSG00000179361.17_Skin_Not_Sun_Exposed	3	1.167	1	0.053	0.162	0.000
GIANT_Height_ENSG00000261373.1_Skin_Sun_Exposed	5	2.441	3	0.663	0.268	0.000
GIANT_Height_ENSG00000235381.1_Whole_Blood	5	2.267	2	-0.500	0.193	0.000
GIANT_Height_ENSG00000157554.18_Testis	3	0.859	1	-0.788	0.633	0.000
GIANT_Height_ENSG00000105849.5_Lung	3	1.125	1	-0.174	0.214	0.000
GIANT_Height_ENSG00000224831.3_Lung	3	1.034	1	0.064	0.255	0.000
GIANT_Height_ENSG00000179361.17_Stomach	3	1.007	1	0.745	1.378	0.000
GIANT_Height_ENSG00000261373.1_Brain_Substantia_nigra	3	0.997	1	0.417	0.449	0.000
GIANT_Height_ENSG00000157554.18_Esophagus_Mucosa	3	1.328	1	-0.105	0.448	0.000
GIANT_Height_ENSG00000107779.13_Pancreas	3	1.033	1	0.003	0.605	0.000
GIANT_Height_ENSG00000179361.17_Heart_Atrial_Appendage	2	0.952	1	0.057	0.191	0.000
GIANT_Height_ENSG00000261373.1_Artery_Coronary	4	1.879	2	0.108	0.158	0.763
GIANT_Height_ENSG00000224831.3_Skin_Sun_Exposed	3	1.467	1	-0.320	0.136	0.000
GIANT_Height_ENSG00000089737.16_Esophagus_Muscularis	5	3.084	3	0.148	0.183	0.033
GIANT_Height_ENSG00000179361.17_Artery_Aorta	3	1.424	1	0.066	0.201	0.000
GIANT_Height_ENSG00000261373.1_Muscle_Skeletal	3	1.797	2	-0.014	0.121	0.698
GIANT_Height_ENSG00000235381.1_Brain_Cerebellar_Hemisphere	4	1.751	2	-0.076	0.132	0.000
GIANT_Height_ENSG00000179361.17_Colon_Transverse	3	1.020	1	0.054	0.186	0.000
GIANT_Height_ENSG00000235381.1_Pituitary	4	2.019	2	-0.284	0.078	0.000
GIANT_Height_ENSG00000269696.1_Adipose_Visceral_Omentum	5	3.074	3	0.241	0.090	0.348
GIANT_Height_ENSG00000179361.17_Colon_Sigmoid	3	1.744	2	0.095	0.269	0.000
GIANT_Height_ENSG00000235381.1_Brain_Hippocampus	3	1.041	1	-0.211	0.656	0.000
GIANT_Height_ENSG00000224831.3_Esophagus_Muscularis	3	1.080	1	-0.316	0.180	0.000
GIANT_Height_ENSG00000235381.1_Adrenal_Gland	4	2.030	2	-0.075	0.151	0.000
GIANT_Height_ENSG00000105849.5_Nerve_Tibial	3	1.067	1	0.446	0.113	0.000
GIANT_Height_ENSG00000179361.17_Breast_Mammary_Tissue	3	0.966	1	0.101	0.308	0.000
GIANT_Height_ENSG00000261373.1_Heart_Atrial_Appendage	3	1.889	2	0.169	0.090	0.766
GIANT_Height_ENSG00000224831.3_Muscle_Skeletal	3	0.916	1	0.083	0.364	0.000
GIANT_Height_ENSG00000235381.1_Esophagus_Mucosa	4	2.033	2	-0.400	0.181	0.000
GIANT_Height_ENSG00000141959.16_Brain_Spinal_cord_cervical_c-1	4	2.111	2	-0.130	0.082	0.000
GIANT_Height_ENSG00000107779.13_Breast_Mammary_Tissue	4	1.599	2	0.174	0.117	0.690
GIANT_Height_ENSG00000089737.16_Skin_Sun_Exposed	4	1.078	1	0.182	0.564	0.000
GIANT_Height_ENSG00000261373.1_Esophagus_Mucosa	4	1.898	2	0.553	0.220	0.000
GIANT_Height_ENSG00000179361.17_Brain_Cerebellum	3	1.184	1	0.046	0.152	0.000
GIANT_Height_ENSG00000179361.17_Adipose_Subcutaneous	3	1.200	1	0.065	0.202	0.000
GIANT_Height_ENSG00000141959.16_Lung	4	1.857	2	-0.168	0.108	0.000
GIANT_Height_ENSG00000235381.1_Heart_Atrial_Appendage	4	2.056	2	-0.375	0.135	0.000
GIANT_Height_ENSG00000261373.1_Brain_Hippocampus	3	0.700	1	0.378	0.227	0.000
GIANT_Height_ENSG00000224831.3_Artery_Tibial	3	0.897	1	0.085	0.293	0.000
GIANT_Height_ENSG00000197182.14_Lung	2	0.577	1	-0.020	0.300	0.000
GIANT_Height_ENSG00000235381.1_Brain_Substantia_nigra	3	1.090	1	-0.354	0.769	0.000
GIANT_Height_ENSG00000140443.13_Nerve_Tibial	3	1.448	1	0.493	0.114	0.000
GIANT_Height_ENSG00000105849.5_Brain_Spinal_cord_cervical_c-1	3	1.008	1	1.312	0.894	0.000
GIANT_Height_ENSG00000235381.1_Skin_Sun_Exposed	5	2.934	3	-0.132	0.175	0.000
GIANT_Height_ENSG00000179361.17_Whole_Blood	4	1.684	2	0.173	0.376	0.000
GIANT_Height_ENSG00000105849.5_Adrenal_Gland	3	1.209	1	-0.129	0.630	0.000
GIANT_Height_ENSG00000224831.3_Adipose_Visceral_Omentum	3	0.996	1	-0.563	0.282	0.000
GIANT_Height_ENSG00000107779.13_Whole_Blood	3	0.993	1	0.599	0.848	0.000
GIANT_Height_ENSG00000105849.5_Skin_Not_Sun_Exposed	3	1.034	1	-0.379	0.427	0.000
GIANT_Height_ENSG00000224831.3_Artery_Coronary	3	0.758	1	0.122	0.364	0.000
GIANT_Height_ENSG00000235381.1_Small_Intestine_Terminal_Ileum	4	1.982	2	-0.207	0.452	0.000
GIANT_Height_ENSG00000179361.17_Brain_Cerebellar_Hemisphere	3	1.181	1	0.099	0.308	0.000
GIANT_Height_ENSG00000224831.3_Esophagus_Mucosa	3	0.976	1	-0.549	0.302	0.000
GIANT_Height_ENSG00000235381.1_Esophagus_Muscularis	4	2.045	2	0.192	0.333	0.477
GIANT_Height_ENSG00000179361.17_Brain_Putamen_basal_ganglia	3	0.987	1	-0.248	0.373	0.000
GIANT_Height_ENSG00000159348.12_Esophagus_Mucosa	4	2.024	2	-0.284	0.211	0.499
GIANT_Height_ENSG00000179361.17_Thyroid	3	1.568	2	0.055	0.180	0.000
GIANT_Height_ENSG00000224831.3_Spleen	3	0.964	1	-0.539	0.277	0.000
GIANT_Height_ENSG00000140443.13_Heart_Left_Ventricle	4	2.026	2	0.742	0.236	0.593
GIANT_Height_ENSG00000235381.1_Brain_Amygdala	2	0.976	1	-0.247	0.729	0.000
GIANT_Height_ENSG00000269696.1_Stomach	3	1.185	1	0.420	0.362	0.000
GIANT_Height_ENSG00000224831.3_Adrenal_Gland	3	1.159	1	-0.340	0.147	0.000
GIANT_Height_ENSG00000235381.1_Muscle_Skeletal	3	1.260	1	-0.527	0.494	0.000
GIANT_Height_ENSG00000224831.3_Skin_Not_Sun_Exposed	3	1.035	1	-0.397	0.170	0.000
GIANT_Height_ENSG00000179361.17_Uterus	2	0.571	1	0.110	0.340	0.000
GIANT_Height_ENSG00000251455.1_Testis	3	1.060	1	0.304	0.790	0.000
GIANT_Height_ENSG00000105849.5_Brain_Frontal_Cortex_BA9	3	1.330	1	-0.205	0.293	0.000
GIANT_Height_ENSG00000179361.17_Brain_Cortex	3	1.017	1	0.080	0.261	0.000
GIANT_Height_ENSG00000224831.3_Whole_Blood	3	1.036	1	-0.368	0.161	0.000
GIANT_Height_ENSG00000140443.13_Testis	3	1.015	1	0.246	0.276	0.000
GIANT_Height_ENSG00000113739.10_Pancreas	3	1.991	2	-0.216	0.377	0.000
GIANT_Height_ENSG00000179361.17_Pancreas	3	0.977	1	0.066	0.212	0.000
GIANT_Height_ENSG00000105849.5_Brain_Nucleus_accumbens_basal_ganglia	2	0.860	1	0.421	0.739	0.000
GIANT_Height_ENSG00000235381.1_Prostate	3	1.098	1	-0.323	0.395	0.000
GIANT_Height_ENSG00000141959.16_Brain_Hippocampus	4	2.055	2	-0.162	0.113	0.000
GIANT_Height_ENSG00000179361.17_Esophagus_Gastroesophageal_Junction	3	1.261	1	0.074	0.230	0.000
GIANT_Height_ENSG00000235381.1_Ovary	3	1.033	1	-0.249	0.645	0.000
GIANT_Height_ENSG00000113739.10_Cells_Cultured_fibroblasts	4	1.897	2	-0.177	0.191	0.254
GIANT_Height_ENSG00000105849.5_Heart_Atrial_Appendage	4	1.577	2	0.247	0.216	0.718
GIANT_Height_ENSG00000269583.1_Pituitary	3	1.013	1	0.285	0.363	0.000
GIANT_Height_ENSG00000235381.1_Artery_Coronary	3	1.340	1	-0.063	0.896	0.000
GIANT_Height_ENSG00000140443.13_Lung	4	1.936	2	0.619	0.166	0.423
GIANT_Height_ENSG00000224831.3_Thyroid	3	1.083	1	-0.492	0.245	0.000
GIANT_Height_ENSG00000235381.1_Brain_Spinal_cord_cervical_c-1	4	1.269	1	-0.510	0.326	0.000
GIANT_Height_ENSG00000141959.16_Adrenal_Gland	2	0.952	1	-0.224	0.500	0.000
GIANT_Height_ENSG00000269696.1_Colon_Transverse	4	1.870	2	0.305	0.179	0.000
GIANT_Height_ENSG00000235381.1_Lung	3	1.024	1	-0.231	0.614	0.000
GIANT_Height_ENSG00000159348.12_Heart_Atrial_Appendage	3	0.801	1	-0.302	0.313	0.000
GIANT_Height_ENSG00000197182.14_Brain_Cerebellum	3	0.989	1	0.005	0.269	0.000
GIANT_Height_ENSG00000224831.3_Adipose_Subcutaneous	3	1.029	1	-0.240	0.098	0.000
GIANT_Height_ENSG00000105849.5_Colon_Transverse	3	0.779	1	0.835	0.430	0.000
GIANT_Height_ENSG00000269696.1_Whole_Blood	3	1.709	2	0.482	0.223	0.000
GIANT_Height_ENSG00000113739.10_Adipose_Subcutaneous	3	0.904	1	-0.440	0.303	0.000
GIANT_Height_ENSG00000224831.3_Breast_Mammary_Tissue	3	1.100	1	-0.337	0.150	0.000
GIANT_Height_ENSG00000105849.5_Stomach	3	1.040	1	-0.065	0.972	0.000
GIANT_Height_ENSG00000141959.16_Esophagus_Mucosa	3	1.047	1	-0.137	0.109	0.000
GIANT_Height_ENSG00000107779.13_Pituitary	3	1.593	2	0.608	0.302	0.000
GIANT_Height_ENSG00000140443.13_Thyroid	4	1.689	2	0.396	0.137	0.000
GIANT_Height_ENSG00000224831.3_Artery_Aorta	2	0.619	1	-0.424	0.417	0.000
GIANT_Height_ENSG00000197182.14_Adipose_Subcutaneous	3	0.922	1	-0.059	0.259	0.000
GIANT_Height_ENSG00000224831.3_Esophagus_Gastroesophageal_Junction	3	1.011	1	-0.574	0.270	0.000
GIANT_Height_ENSG00000159348.12_Artery_Aorta	3	0.860	1	-0.303	0.313	0.000
GIANT_Height_ENSG00000269696.1_Spleen	3	2.010	2	0.369	0.113	0.000
GIANT_Height_ENSG00000107779.13_Brain_Cerebellar_Hemisphere	3	1.026	1	0.164	0.602	0.000
GIANT_Height_ENSG00000189120.4_Cells_Cultured_fibroblasts	3	1.198	1	-0.262	0.090	0.000
GIANT_Height_ENSG00000113739.10_Skin_Not_Sun_Exposed	4	0.815	1	0.188	0.276	0.000
GIANT_Height_ENSG00000144908.13_Brain_Substantia_nigra	3	0.996	1	0.281	0.504	0.000
GIANT_Height_ENSG00000144908.13_Brain_Cerebellum	3	1.012	1	0.094	0.222	0.000
GIANT_Height_ENSG00000144908.13_Muscle_Skeletal	3	0.800	1	-0.008	0.236	0.000
GIANT_Height_ENSG00000107779.13_Brain_Hippocampus	3	0.629	1	0.446	1.200	0.000
GIANT_Height_ENSG00000189120.4_Esophagus_Gastroesophageal_Junction	4	2.224	2	-0.022	0.213	0.000
GIANT_Height_ENSG00000140443.13_Brain_Cerebellar_Hemisphere	3	1.045	1	0.387	0.086	0.000
GIANT_Height_ENSG00000197562.9_Brain_Frontal_Cortex_BA9	3	1.067	1	0.697	0.973	0.000
GIANT_Height_ENSG00000269696.1_Brain_Nucleus_accumbens_basal_ganglia	3	2.016	2	0.111	0.086	0.000
GIANT_Height_ENSG00000189120.4_Uterus	3	1.033	1	0.110	0.334	0.000
GIANT_Height_ENSG00000189120.4_Heart_Left_Ventricle	4	2.764	3	0.044	0.119	0.000
GIANT_Height_ENSG00000140443.13_Skin_Sun_Exposed	4	1.867	2	0.671	0.172	0.000
GIANT_Height_ENSG00000113739.10_Brain_Hippocampus	3	0.926	1	-0.392	0.443	0.000
GIANT_Height_ENSG00000107779.13_Adrenal_Gland	3	1.301	1	0.071	0.734	0.000
GIANT_Height_ENSG00000189120.4_Pituitary	3	1.001	1	-0.034	0.566	0.000
GIANT_Height_ENSG00000159348.12_Cells_Cultured_fibroblasts	5	1.468	1	-0.176	0.217	0.000
GIANT_Height_ENSG00000197562.9_Skin_Not_Sun_Exposed	2	0.650	1	1.478	1.474	0.000
GIANT_Height_ENSG00000189120.4_Brain_Cerebellar_Hemisphere	2	0.742	1	-0.624	0.288	0.000
GIANT_Height_ENSG00000189120.4_Thyroid	5	2.970	3	0.060	0.116	0.000
GIANT_Height_ENSG00000144908.13_Artery_Tibial	4	2.313	2	-0.078	0.103	0.476
GIANT_Height_ENSG00000269696.1_Brain_Frontal_Cortex_BA9	4	2.279	2	0.095	0.092	0.051
GIANT_Height_ENSG00000107779.13_Esophagus_Mucosa	5	2.422	2	0.150	0.323	0.000
GIANT_Height_ENSG00000141959.16_Heart_Atrial_Appendage	3	1.000	1	0.282	0.353	0.000
GIANT_Height_ENSG00000189120.4_Brain_Cerebellum	3	1.337	1	0.465	0.359	0.000
GIANT_Height_ENSG00000144908.13_Nerve_Tibial	3	1.265	1	0.045	0.417	0.000
GIANT_Height_ENSG00000189120.4_Adipose_Subcutaneous	4	1.939	2	0.097	0.170	0.000
GIANT_Height_ENSG00000269696.1_Skin_Not_Sun_Exposed	4	1.954	2	0.214	0.109	0.000
GIANT_Height_ENSG00000140443.13_Esophagus_Muscularis	3	1.540	2	0.689	0.186	0.167
GIANT_Height_ENSG00000266957.1_Muscle_Skeletal	2	0.971	1	0.480	0.436	0.000
GIANT_Height_ENSG00000180532.10_Heart_Atrial_Appendage	3	1.068	1	-0.185	0.505	0.000
GIANT_Height_ENSG00000159348.12_Adrenal_Gland	3	0.627	1	0.040	0.323	0.000
GIANT_Height_ENSG00000144908.13_Cells_EBV-transformed_lymphocytes	2	0.613	1	0.470	0.699	0.000
GIANT_Height_ENSG00000144908.13_Brain_Spinal_cord_cervical_c-1	2	0.755	1	0.076	0.283	0.000
GIANT_Height_ENSG00000180532.10_Spleen	2	0.889	1	-0.387	0.282	0.000
GIANT_Height_ENSG00000144908.13_Pituitary	3	1.002	1	0.330	0.562	0.000
GIANT_Height_ENSG00000189120.4_Heart_Atrial_Appendage	4	1.122	1	-0.126	0.271	0.000
GIANT_Height_ENSG00000180532.10_Thyroid	3	1.156	1	-0.344	0.294	0.000
GIANT_Height_ENSG00000144908.13_Brain_Cerebellar_Hemisphere	3	1.003	1	0.069	0.177	0.000
GIANT_Height_ENSG00000189120.4_Spleen	4	1.898	2	0.064	0.074	0.000
GIANT_Height_ENSG00000159348.12_Brain_Hippocampus	2	0.783	1	0.139	0.406	0.000
GIANT_Height_ENSG00000144908.13_Thyroid	2	0.670	1	-0.536	0.809	0.000
GIANT_Height_ENSG00000140443.13_Artery_Tibial	3	1.911	2	0.507	0.203	0.000
GIANT_Height_ENSG00000189120.4_Brain_Hippocampus	3	1.098	1	-0.182	0.515	0.000
GIANT_Height_ENSG00000197562.9_Brain_Nucleus_accumbens_basal_ganglia	2	0.878	1	0.771	1.115	0.000
GIANT_Height_ENSG00000189120.4_Skin_Not_Sun_Exposed	3	1.346	2	-0.080	0.227	0.000
GIANT_Height_ENSG00000159348.12_Brain_Cerebellar_Hemisphere	3	1.055	1	-0.137	0.179	0.000
GIANT_Height_ENSG00000107779.13_Heart_Atrial_Appendage	3	1.028	1	0.210	0.399	0.000
GIANT_Height_ENSG00000180532.10_Heart_Left_Ventricle	2	0.694	1	-0.333	0.818	0.000
GIANT_Height_ENSG00000144908.13_Liver	3	1.156	1	0.351	0.498	0.000
GIANT_Height_ENSG00000189120.4_Adrenal_Gland	5	2.548	3	0.037	0.108	0.000
GIANT_Height_ENSG00000266957.1_Skin_Not_Sun_Exposed	3	0.889	1	0.536	0.515	0.000
GIANT_Height_ENSG00000144908.13_Stomach	3	1.016	1	0.313	0.347	0.000
GIANT_Height_ENSG00000198561.13_Heart_Left_Ventricle	2	0.676	1	-0.114	0.328	0.000
GIANT_Height_ENSG00000159348.12_Whole_Blood	2	1.014	1	-0.024	0.107	0.000
GIANT_Height_ENSG00000197562.9_Colon_Transverse	4	2.045	2	0.582	0.325	0.000
GIANT_Height_ENSG00000189120.4_Testis	4	1.350	1	0.628	0.292	0.000
GIANT_Height_ENSG00000187266.13_Spleen	3	1.694	2	0.043	0.171	0.855
GIANT_Height_ENSG00000180532.10_Skin_Not_Sun_Exposed	3	0.912	1	-0.419	0.510	0.000
GIANT_Height_ENSG00000144908.13_Artery_Aorta	4	2.148	2	-0.046	0.136	0.059
GIANT_Height_ENSG00000140443.13_Adipose_Subcutaneous	4	1.026	1	0.999	0.473	0.000
GIANT_Height_ENSG00000189120.4_Nerve_Tibial	2	0.586	1	0.716	0.419	0.000
GIANT_Height_ENSG00000198561.13_Cells_Cultured_fibroblasts	3	0.998	1	-0.219	0.391	0.000
GIANT_Height_ENSG00000107779.13_Skin_Sun_Exposed	4	2.462	3	0.924	0.450	0.000
GIANT_Height_ENSG00000144908.13_Pancreas	4	1.783	2	0.089	0.212	0.000
GIANT_Height_ENSG00000187266.13_Pancreas	2	0.569	1	0.230	0.346	0.000
GIANT_Height_ENSG00000189120.4_Lung	5	2.346	2	0.134	0.244	0.000
GIANT_Height_ENSG00000144908.13_Heart_Atrial_Appendage	3	0.689	1	-0.144	0.311	0.000
GIANT_Height_ENSG00000266957.1_Brain_Cerebellum	2	0.728	1	0.585	0.595	0.000
GIANT_Height_ENSG00000198561.13_Nerve_Tibial	3	1.024	1	0.339	0.395	0.000
GIANT_Height_ENSG00000187266.13_Heart_Atrial_Appendage	3	0.925	1	0.260	0.225	0.000
GIANT_Height_ENSG00000189120.4_Esophagus_Muscularis	5	2.697	3	0.152	0.176	0.000
GIANT_Height_ENSG00000197562.9_Stomach	3	1.038	1	0.728	0.984	0.000
GIANT_Height_ENSG00000140443.13_Breast_Mammary_Tissue	3	0.849	1	0.905	0.568	0.000
GIANT_Height_ENSG00000198561.13_Brain_Nucleus_accumbens_basal_ganglia	3	0.936	1	0.125	0.552	0.000
GIANT_Height_ENSG00000189120.4_Skin_Sun_Exposed	3	1.023	1	-0.464	0.521	0.000
GIANT_Height_ENSG00000198561.13_Artery_Tibial	2	0.702	1	-0.095	0.243	0.000
GIANT_Height_ENSG00000159348.12_Testis	3	1.118	1	0.039	0.127	0.000
GIANT_Height_ENSG00000270076.1_Lung	2	0.682	1	-0.774	0.682	0.000
GIANT_Height_ENSG00000140443.13_Brain_Cerebellum	3	1.052	1	0.339	0.074	0.000
GIANT_Height_ENSG00000187266.13_Cells_Cultured_fibroblasts	3	0.774	1	0.824	0.314	0.000
GIANT_Height_ENSG00000140443.13_Cells_Cultured_fibroblasts	4	1.095	1	-0.799	0.305	0.000
GIANT_Height_ENSG00000197562.9_Artery_Tibial	4	2.093	2	-0.103	0.090	0.304
GIANT_Height_ENSG00000102755.11_Brain_Cerebellum	3	0.971	1	-0.464	0.294	0.000
GIANT_Height_ENSG00000189120.4_Adipose_Visceral_Omentum	3	0.968	1	0.156	0.295	0.000
GIANT_Height_ENSG00000102755.11_Artery_Tibial	2	0.526	1	-0.056	0.396	0.000
GIANT_Height_ENSG00000099834.18_Adrenal_Gland	3	0.959	1	0.354	0.227	0.000
GIANT_Height_ENSG00000189120.4_Artery_Tibial	3	1.414	1	0.153	0.215	0.000
GIANT_Height_ENSG00000159348.12_Artery_Tibial	3	1.075	1	-0.696	0.288	0.000
GIANT_Height_ENSG00000099834.18_Artery_Aorta	3	1.150	1	0.417	0.228	0.000
GIANT_Height_ENSG00000107779.13_Esophagus_Muscularis	3	1.215	1	0.072	0.471	0.000
GIANT_Height_ENSG00000099834.18_Pancreas	3	1.133	1	-0.493	0.406	0.000
GIANT_Height_ENSG00000270076.1_Esophagus_Muscularis	2	0.780	1	-0.786	0.584	0.000
GIANT_Height_ENSG00000140443.13_Colon_Transverse	3	0.963	1	0.831	0.224	0.000
GIANT_Height_ENSG00000099834.18_Esophagus_Mucosa	3	0.593	1	0.466	0.261	0.000
GIANT_Height_ENSG00000189120.4_Muscle_Skeletal	3	0.672	1	0.171	0.300	0.000
GIANT_Height_ENSG00000102755.11_Testis	4	1.584	2	0.093	0.401	0.442
GIANT_Height_ENSG00000008300.16_Lung	3	0.925	1	0.339	0.247	0.000
GIANT_Height_ENSG00000008300.16_Whole_Blood	2	0.586	1	0.232	0.420	0.000
GIANT_Height_ENSG00000269696.1_Pituitary	3	1.397	1	0.300	0.145	0.000
GIANT_Height_ENSG00000113407.13_Esophagus_Gastroesophageal_Junction	4	1.531	1	0.288	0.205	0.000
GIANT_Height_ENSG00000102755.11_Whole_Blood	3	1.010	1	-0.121	0.418	0.000
GIANT_Height_ENSG00000008300.16_Adipose_Subcutaneous	3	0.971	1	0.624	0.535	0.000
GIANT_Height_ENSG00000099834.18_Esophagus_Gastroesophageal_Junction	3	1.105	1	-0.069	0.266	0.000
GIANT_Height_ENSG00000187266.13_Thyroid	4	2.033	2	0.224	0.202	0.000
GIANT_Height_ENSG00000140443.13_Esophagus_Mucosa	4	1.169	1	0.256	0.242	0.000
GIANT_Height_ENSG00000008300.16_Artery_Tibial	3	1.046	1	0.222	0.239	0.000
GIANT_Height_ENSG00000099834.18_Colon_Transverse	3	0.923	1	0.832	0.457	0.000
GIANT_Height_ENSG00000008300.16_Skin_Sun_Exposed	3	0.748	1	-0.211	0.413	0.000
GIANT_Height_ENSG00000256658.1_Testis	3	1.047	1	-0.713	0.204	0.000
GIANT_Height_ENSG00000099834.18_Skin_Sun_Exposed	4	1.144	1	0.556	0.362	0.000
GIANT_Height_ENSG00000197562.9_Brain_Caudate_basal_ganglia	2	1.009	1	0.663	1.152	0.000
GIANT_Height_ENSG00000269696.1_Brain_Cerebellar_Hemisphere	6	3.951	4	0.168	0.050	0.000
GIANT_Height_ENSG00000159348.12_Brain_Cerebellum	2	1.004	1	-0.133	0.159	0.000
GIANT_Height_ENSG00000107779.13_Small_Intestine_Terminal_Ileum	3	0.814	1	0.450	0.447	0.000
GIANT_Height_ENSG00000099834.18_Brain_Cerebellum	4	2.269	2	-0.001	0.232	0.000
GIANT_Height_ENSG00000113407.13_Artery_Aorta	3	0.680	1	0.332	0.472	0.000
GIANT_Height_ENSG00000102755.11_Brain_Cerebellar_Hemisphere	3	0.864	1	-0.187	0.225	0.000
GIANT_Height_ENSG00000099834.18_Testis	4	1.477	1	-0.268	0.115	0.000
GIANT_Height_ENSG00000159348.12_Skin_Sun_Exposed	3	1.240	2	-0.281	0.353	0.000
GIANT_Height_ENSG00000167526.13_Brain_Caudate_basal_ganglia	3	1.012	1	-0.517	0.134	0.000
GIANT_Height_ENSG00000197562.9_Adipose_Visceral_Omentum	2	0.993	1	-0.055	0.614	0.000
GIANT_Height_ENSG00000107779.13_Muscle_Skeletal	3	1.129	1	-0.293	0.350	0.000
GIANT_Height_ENSG00000099834.18_Whole_Blood	3	1.431	2	0.058	0.191	0.000
GIANT_Height_ENSG00000206341.7_Brain_Cerebellar_Hemisphere	5	2.835	3	0.053	0.056	0.000
GIANT_Height_ENSG00000269696.1_Breast_Mammary_Tissue	3	1.083	1	0.262	0.246	0.000
GIANT_Height_ENSG00000167526.13_Artery_Tibial	4	1.924	2	-0.406	0.084	0.000
GIANT_Height_ENSG00000250222.1_Artery_Coronary	3	0.634	1	0.822	0.437	0.000
GIANT_Height_ENSG00000187266.13_Whole_Blood	4	1.986	2	0.092	0.104	0.000
GIANT_Height_ENSG00000250222.1_Artery_Tibial	3	1.013	1	0.677	0.316	0.000
GIANT_Height_ENSG00000099834.18_Brain_Spinal_cord_cervical_c-1	2	0.746	1	-0.500	0.351	0.000
GIANT_Height_ENSG00000099834.18_Cells_EBV-transformed_lymphocytes	3	1.044	1	-0.367	0.142	0.000
GIANT_Height_ENSG00000099834.18_Thyroid	3	1.079	1	0.458	0.220	0.000
GIANT_Height_ENSG00000167526.13_Adipose_Visceral_Omentum	2	0.997	1	-0.409	0.101	0.000
GIANT_Height_ENSG00000113407.13_Cells_Cultured_fibroblasts	4	2.054	2	0.021	0.102	0.898
GIANT_Height_ENSG00000099834.18_Lung	4	1.738	2	0.171	0.171	0.521
GIANT_Height_ENSG00000167526.13_Nerve_Tibial	3	1.208	1	-0.344	0.083	0.000
GIANT_Height_ENSG00000269696.1_Artery_Aorta	3	1.998	2	0.291	0.118	0.000
GIANT_Height_ENSG00000197562.9_Nerve_Tibial	4	2.059	2	-0.065	0.166	0.331
GIANT_Height_ENSG00000250222.1_Adipose_Subcutaneous	3	0.811	1	0.806	0.445	0.000
GIANT_Height_ENSG00000159348.12_Colon_Sigmoid	2	0.920	1	-0.021	0.255	0.000
GIANT_Height_ENSG00000167526.13_Brain_Hypothalamus	3	1.058	1	-1.118	0.476	0.000
GIANT_Height_ENSG00000137074.18_Whole_Blood	3	1.488	2	0.113	0.192	0.000
GIANT_Height_ENSG00000187266.13_Artery_Tibial	3	1.032	1	0.235	0.203	0.000
GIANT_Height_ENSG00000167526.13_Testis	3	1.033	1	-0.343	0.083	0.000
GIANT_Height_ENSG00000107779.13_Prostate	3	1.124	1	0.562	0.636	0.000
GIANT_Height_ENSG00000167526.13_Brain_Nucleus_accumbens_basal_ganglia	3	1.003	1	-0.883	0.351	0.000
GIANT_Height_ENSG00000269696.1_Cells_Cultured_fibroblasts	3	1.116	1	0.325	0.271	0.000
GIANT_Height_ENSG00000167526.13_Brain_Frontal_Cortex_BA9	3	1.017	1	-0.825	0.515	0.000
GIANT_Height_ENSG00000167526.13_Skin_Not_Sun_Exposed	3	1.116	1	-0.358	0.087	0.000
GIANT_Height_ENSG00000137074.18_Pituitary	4	3.002	3	-0.033	0.060	0.800
GIANT_Height_ENSG00000107779.13_Ovary	3	1.027	1	0.132	0.522	0.000
GIANT_Height_ENSG00000113407.13_Thyroid	4	1.525	2	0.462	0.283	0.436
GIANT_Height_ENSG00000137074.18_Brain_Cerebellar_Hemisphere	4	2.395	2	-0.181	0.109	0.802
GIANT_Height_ENSG00000237372.2_Skin_Not_Sun_Exposed	3	1.071	1	0.205	0.480	0.000
GIANT_Height_ENSG00000206341.7_Pituitary	6	3.951	4	-0.074	0.097	0.329
GIANT_Height_ENSG00000251455.1_Lung	2	0.873	1	-0.284	0.414	0.000
GIANT_Height_ENSG00000107779.13_Artery_Coronary	3	1.111	1	0.543	0.471	0.000
GIANT_Height_ENSG00000137074.18_Breast_Mammary_Tissue	4	2.175	2	-0.159	0.104	0.838
GIANT_Height_ENSG00000250222.1_Skin_Sun_Exposed	3	0.928	1	0.235	0.641	0.000
GIANT_Height_ENSG00000187266.13_Esophagus_Muscularis	2	0.911	1	-0.256	0.222	0.000
GIANT_Height_ENSG00000167526.13_Stomach	3	1.029	1	-0.677	0.311	0.000
GIANT_Height_ENSG00000197562.9_Testis	3	1.064	1	0.427	0.252	0.000
GIANT_Height_ENSG00000167526.13_Spleen	3	1.039	1	-0.741	0.260	0.000
GIANT_Height_ENSG00000107779.13_Brain_Spinal_cord_cervical_c-1	3	0.992	1	0.577	0.312	0.000
GIANT_Height_ENSG00000137074.18_Cells_Cultured_fibroblasts	5	3.746	4	-0.074	0.058	0.754
GIANT_Height_ENSG00000165244.6_Skin_Sun_Exposed	2	0.558	1	2.551	3.225	0.000
GIANT_Height_ENSG00000167526.13_Colon_Transverse	2	1.011	1	-0.476	0.121	0.000
GIANT_Height_ENSG00000107779.13_Lung	3	1.134	1	0.223	0.387	0.000
GIANT_Height_ENSG00000237372.2_Colon_Transverse	3	0.674	1	0.316	0.633	0.000
GIANT_Height_ENSG00000251455.1_Nerve_Tibial	3	1.043	1	-0.212	0.292	0.000
GIANT_Height_ENSG00000167526.13_Colon_Sigmoid	3	1.082	1	-0.511	0.132	0.000
GIANT_Height_ENSG00000135862.5_Brain_Frontal_Cortex_BA9	3	0.845	1	1.990	2.247	0.000
GIANT_Height_ENSG00000137074.18_Artery_Aorta	4	2.125	2	-0.344	0.129	0.000
GIANT_Height_ENSG00000251455.1_Prostate	3	1.338	1	-0.220	0.306	0.000
GIANT_Height_ENSG00000135862.5_Spleen	3	1.097	1	1.053	1.131	0.000
GIANT_Height_ENSG00000197562.9_Liver	3	1.397	1	-0.729	0.826	0.000
GIANT_Height_ENSG00000167526.13_Adipose_Subcutaneous	3	1.318	1	-0.306	0.073	0.000
GIANT_Height_ENSG00000237372.2_Heart_Atrial_Appendage	3	1.064	1	0.000	0.137	0.000
GIANT_Height_ENSG00000251455.1_Artery_Coronary	3	0.961	1	-0.294	0.405	0.000
GIANT_Height_ENSG00000165244.6_Adipose_Subcutaneous	2	0.958	1	1.170	1.855	0.000
GIANT_Height_ENSG00000135862.5_Esophagus_Mucosa	3	1.789	2	-0.649	0.217	0.000
GIANT_Height_ENSG00000251455.1_Adipose_Visceral_Omentum	3	1.006	1	0.125	1.226	0.000
GIANT_Height_ENSG00000107566.13_Cells_Cultured_fibroblasts	3	1.525	2	0.219	0.209	0.000
GIANT_Height_ENSG00000137074.18_Pancreas	5	2.935	3	-0.149	0.097	0.650
GIANT_Height_ENSG00000269696.1_Esophagus_Gastroesophageal_Junction	5	3.065	3	0.222	0.095	0.351
GIANT_Height_ENSG00000251455.1_Muscle_Skeletal	4	1.865	2	-0.081	0.231	0.000
GIANT_Height_ENSG00000107566.13_Brain_Nucleus_accumbens_basal_ganglia	3	0.907	1	0.176	0.501	0.000
GIANT_Height_ENSG00000237372.2_Stomach	3	0.985	1	0.224	0.530	0.000
GIANT_Height_ENSG00000165244.6_Adipose_Visceral_Omentum	2	0.909	1	1.971	2.672	0.000
GIANT_Height_ENSG00000137074.18_Esophagus_Gastroesophageal_Junction	4	2.118	2	-0.012	0.101	0.919
GIANT_Height_ENSG00000250222.1_Brain_Substantia_nigra	3	0.687	1	0.320	0.265	0.000
GIANT_Height_ENSG00000135862.5_Colon_Transverse	3	1.679	2	-0.694	0.645	0.000
GIANT_Height_ENSG00000197562.9_Kidney_Cortex	2	0.670	1	-0.639	0.489	0.000
GIANT_Height_ENSG00000107566.13_Brain_Hippocampus	3	0.950	1	-0.502	0.849	0.000
GIANT_Height_ENSG00000113407.13_Brain_Cerebellar_Hemisphere	3	1.063	1	0.163	0.255	0.000
GIANT_Height_ENSG00000257700.1_Skin_Sun_Exposed	3	1.275	1	0.291	0.107	0.000
GIANT_Height_ENSG00000167526.13_Brain_Cerebellum	3	0.832	1	-0.339	0.236	0.000
GIANT_Height_ENSG00000107566.13_Brain_Cerebellar_Hemisphere	3	0.983	1	-0.756	0.961	0.000
GIANT_Height_ENSG00000250222.1_Thyroid	2	0.637	1	0.590	0.638	0.000
GIANT_Height_ENSG00000197562.9_Uterus	4	1.352	1	0.618	0.617	0.000
GIANT_Height_ENSG00000107566.13_Lung	3	0.963	1	-0.582	0.400	0.000
GIANT_Height_ENSG00000137074.18_Vagina	3	1.287	1	-0.397	0.151	0.000
GIANT_Height_ENSG00000135862.5_Heart_Atrial_Appendage	3	1.238	1	-0.715	0.654	0.000
GIANT_Height_ENSG00000167526.13_Heart_Left_Ventricle	3	1.152	1	-0.518	0.134	0.000
GIANT_Height_ENSG00000251455.1_Artery_Tibial	3	1.729	2	0.053	0.205	0.374
GIANT_Height_ENSG00000237372.2_Artery_Tibial	3	1.197	1	0.000	0.070	0.000
GIANT_Height_ENSG00000165244.6_Breast_Mammary_Tissue	2	0.609	1	2.643	3.220	0.000
GIANT_Height_ENSG00000137074.18_Brain_Spinal_cord_cervical_c-1	4	1.191	1	0.093	0.332	0.000
GIANT_Height_ENSG00000137074.18_Lung	4	2.172	2	-0.141	0.076	0.785
GIANT_Height_ENSG00000197562.9_Brain_Anterior_cingulate_cortex_BA24	2	0.885	1	0.827	1.139	0.000
GIANT_Height_ENSG00000135862.5_Small_Intestine_Terminal_Ileum	2	0.601	1	-2.422	2.762	0.000
GIANT_Height_ENSG00000113407.13_Whole_Blood	3	1.106	1	0.259	0.182	0.000
GIANT_Height_ENSG00000167526.13_Thyroid	3	1.077	1	-0.369	0.090	0.000
GIANT_Height_ENSG00000165244.6_Nerve_Tibial	2	1.020	1	0.310	1.603	0.000
GIANT_Height_ENSG00000135862.5_Esophagus_Muscularis	3	1.336	1	-0.806	0.664	0.000
GIANT_Height_ENSG00000107566.13_Whole_Blood	3	1.023	1	-0.369	0.483	0.000
GIANT_Height_ENSG00000251455.1_Esophagus_Muscularis	3	1.532	2	-0.211	0.253	0.000
GIANT_Height_ENSG00000257700.1_Skin_Not_Sun_Exposed	3	1.501	1	0.329	0.122	0.000
GIANT_Height_ENSG00000269696.1_Brain_Cortex	4	2.735	3	0.120	0.080	0.000
GIANT_Height_ENSG00000197562.9_Adipose_Subcutaneous	3	1.384	1	0.321	0.399	0.000
GIANT_Height_ENSG00000251455.1_Skin_Sun_Exposed	3	1.017	1	-0.272	0.508	0.000
GIANT_Height_ENSG00000165244.6_Cells_EBV-transformed_lymphocytes	2	0.742	1	2.098	2.998	0.000
GIANT_Height_ENSG00000137074.18_Small_Intestine_Terminal_Ileum	4	1.567	2	-0.247	0.150	0.797
GIANT_Height_ENSG00000135862.5_Artery_Tibial	3	0.990	1	-0.539	0.370	0.000
GIANT_Height_ENSG00000165244.6_Testis	2	0.890	1	1.759	2.917	0.000
GIANT_Height_ENSG00000237372.2_Muscle_Skeletal	4	2.143	2	0.000	0.053	0.000
GIANT_Height_ENSG00000167526.13_Brain_Putamen_basal_ganglia	3	1.214	1	-0.550	0.146	0.000
GIANT_Height_ENSG00000137074.18_Esophagus_Muscularis	5	2.972	3	-0.127	0.096	0.709
GIANT_Height_ENSG00000107566.13_Testis	4	1.342	1	-0.251	0.879	0.000
GIANT_Height_ENSG00000250222.1_Testis	3	0.788	1	0.443	0.981	0.000
GIANT_Height_ENSG00000257700.1_Testis	4	2.095	2	-0.128	0.063	0.618
GIANT_Height_ENSG00000108528.13_Thyroid	4	1.492	1	0.173	0.208	0.000
GIANT_Height_ENSG00000167526.13_Uterus	2	1.005	1	-0.449	0.229	0.000
GIANT_Height_ENSG00000165244.6_Brain_Cerebellar_Hemisphere	2	0.895	1	2.099	3.133	0.000
GIANT_Height_ENSG00000107566.13_Nerve_Tibial	3	1.988	2	0.113	0.256	0.000
GIANT_Height_ENSG00000269696.1_Pancreas	4	1.171	1	0.489	0.258	0.000
GIANT_Height_ENSG00000251455.1_Heart_Atrial_Appendage	2	0.981	1	0.218	0.813	0.000
GIANT_Height_ENSG00000167526.13_Minor_Salivary_Gland	3	1.030	1	-0.747	0.217	0.000
GIANT_Height_ENSG00000165244.6_Heart_Atrial_Appendage	3	1.220	1	1.325	2.013	0.000
GIANT_Height_ENSG00000167526.13_Liver	3	0.855	1	-1.110	0.783	0.000
GIANT_Height_ENSG00000135862.5_Muscle_Skeletal	3	1.209	1	-0.936	0.953	0.000
GIANT_Height_ENSG00000251455.1_Spleen	2	0.954	1	0.104	0.527	0.000
GIANT_Height_ENSG00000137074.18_Brain_Amygdala	3	1.057	1	0.301	0.407	0.000
GIANT_Height_ENSG00000167526.13_Brain_Anterior_cingulate_cortex_BA24	2	0.778	1	-1.039	0.590	0.000
GIANT_Height_ENSG00000251455.1_Esophagus_Mucosa	3	1.744	2	-0.284	0.428	0.000
GIANT_Height_ENSG00000250222.1_Brain_Hippocampus	3	0.956	1	0.695	0.647	0.000
GIANT_Height_ENSG00000108528.13_Nerve_Tibial	3	1.005	1	0.372	0.545	0.000
GIANT_Height_ENSG00000137074.18_Brain_Substantia_nigra	3	1.301	1	0.289	0.301	0.000
GIANT_Height_ENSG00000107566.13_Ovary	2	0.652	1	-0.156	0.572	0.000
GIANT_Height_ENSG00000167526.13_Skin_Sun_Exposed	3	1.079	1	-0.312	0.075	0.000
GIANT_Height_ENSG00000107566.13_Breast_Mammary_Tissue	3	1.044	2	-0.067	0.233	0.000
GIANT_Height_ENSG00000137074.18_Skin_Sun_Exposed	4	2.027	2	-0.071	0.046	0.856
GIANT_Height_ENSG00000107566.13_Artery_Coronary	3	0.849	1	0.805	0.625	0.000
GIANT_Height_ENSG00000251455.1_Colon_Transverse	4	1.356	1	-0.266	0.455	0.000
GIANT_Height_ENSG00000237372.2_Prostate	3	1.242	1	0.491	0.357	0.000
GIANT_Height_ENSG00000108528.13_Whole_Blood	3	1.567	2	0.389	0.215	0.000
GIANT_Height_ENSG00000107566.13_Artery_Tibial	3	0.685	1	0.621	0.474	0.000
GIANT_Height_ENSG00000206341.7_Breast_Mammary_Tissue	5	2.955	3	-0.109	0.070	0.000
GIANT_Height_ENSG00000135862.5_Ovary	3	0.996	1	1.433	1.381	0.000
GIANT_Height_ENSG00000251455.1_Stomach	3	1.062	1	-0.096	0.163	0.000
GIANT_Height_ENSG00000269696.1_Vagina	3	0.909	1	0.574	0.455	0.000
GIANT_Height_ENSG00000135862.5_Artery_Coronary	3	0.955	1	-1.577	1.624	0.000
GIANT_Height_ENSG00000237372.2_Artery_Coronary	3	1.117	1	0.013	0.201	0.000
GIANT_Height_ENSG00000251455.1_Skin_Not_Sun_Exposed	3	1.028	1	-0.205	0.842	0.000
GIANT_Height_ENSG00000167526.13_Brain_Substantia_nigra	3	1.052	1	-0.621	0.243	0.000
GIANT_Height_ENSG00000159516.8_Brain_Frontal_Cortex_BA9	2	0.846	1	0.196	0.416	0.000
GIANT_Height_ENSG00000137074.18_Prostate	3	2.012	2	-0.187	0.099	0.778
GIANT_Height_ENSG00000269696.1_Lung	5	3.577	4	0.275	0.087	0.000
GIANT_Height_ENSG00000107566.13_Adipose_Subcutaneous	3	0.614	1	0.876	0.715	0.000
GIANT_Height_ENSG00000135862.5_Nerve_Tibial	2	0.969	1	0.556	0.591	0.000
GIANT_Height_ENSG00000167526.13_Small_Intestine_Terminal_Ileum	3	1.095	1	-0.828	0.247	0.000
GIANT_Height_ENSG00000237372.2_Ovary	3	0.672	1	0.154	0.544	0.000
GIANT_Height_ENSG00000137074.18_Artery_Coronary	3	1.021	1	0.264	0.227	0.000
GIANT_Height_ENSG00000167526.13_Esophagus_Muscularis	3	1.080	1	-0.344	0.083	0.000
GIANT_Height_ENSG00000269696.1_Cells_EBV-transformed_lymphocytes	3	1.358	1	0.343	0.292	0.000
GIANT_Height_ENSG00000251455.1_Brain_Hippocampus	3	0.966	1	-0.263	0.379	0.000
GIANT_Height_ENSG00000108528.13_Artery_Tibial	3	0.980	1	0.355	0.446	0.000
GIANT_Height_ENSG00000159516.8_Skin_Not_Sun_Exposed	3	1.104	1	0.564	0.222	0.000
GIANT_Height_ENSG00000113407.13_Heart_Left_Ventricle	4	1.416	2	0.281	0.307	0.000
GIANT_Height_ENSG00000251455.1_Pituitary	3	1.277	1	-0.042	0.227	0.000
GIANT_Height_ENSG00000237372.2_Skin_Sun_Exposed	4	2.165	2	0.056	0.232	0.000
GIANT_Height_ENSG00000137074.18_Ovary	3	1.042	1	-0.430	0.165	0.000
GIANT_Height_ENSG00000197562.9_Brain_Cerebellum	3	0.927	1	0.599	0.908	0.000
GIANT_Height_ENSG00000251455.1_Brain_Cerebellar_Hemisphere	3	1.392	1	0.182	0.258	0.000
GIANT_Height_ENSG00000135862.5_Cells_EBV-transformed_lymphocytes	3	1.298	1	1.457	1.544	0.000
GIANT_Height_ENSG00000137074.18_Muscle_Skeletal	3	1.365	1	-0.406	0.266	0.000
GIANT_Height_ENSG00000251455.1_Thyroid	2	1.003	1	-0.079	0.143	0.000
GIANT_Height_ENSG00000135862.5_Lung	3	1.119	1	-0.333	0.331	0.000
GIANT_Height_ENSG00000269696.1_Brain_Spinal_cord_cervical_c-1	3	1.915	2	0.129	0.143	0.000
GIANT_Height_ENSG00000167526.13_Muscle_Skeletal	4	1.965	2	-0.288	0.059	0.000
GIANT_Height_ENSG00000108528.13_Adipose_Subcutaneous	4	1.460	1	0.072	0.190	0.000
GIANT_Height_ENSG00000197562.9_Colon_Sigmoid	4	2.042	2	-0.037	0.172	0.000
GIANT_Height_ENSG00000251455.1_Whole_Blood	2	0.692	1	0.388	1.020	0.000
GIANT_Height_ENSG00000135862.5_Artery_Aorta	3	1.008	1	-1.164	1.148	0.000
GIANT_Height_ENSG00000108528.13_Ovary	2	0.781	1	0.306	0.326	0.000
GIANT_Height_ENSG00000237372.2_Esophagus_Muscularis	3	1.294	1	0.000	0.103	0.000
GIANT_Height_ENSG00000137074.18_Heart_Atrial_Appendage	5	2.747	3	-0.146	0.107	0.723
GIANT_Height_ENSG00000108528.13_Artery_Coronary	3	0.845	1	0.183	0.312	0.000
GIANT_Height_ENSG00000135862.5_Cells_Cultured_fibroblasts	3	1.144	1	-0.459	0.457	0.000
GIANT_Height_ENSG00000113407.13_Adipose_Subcutaneous	4	2.111	2	0.230	0.143	0.000
GIANT_Height_ENSG00000251455.1_Brain_Cerebellum	4	2.066	2	0.115	0.169	0.000
GIANT_Height_ENSG00000167526.13_Prostate	3	1.037	1	-0.697	0.286	0.000
GIANT_Height_ENSG00000108528.13_Brain_Cerebellum	3	0.832	1	-0.448	0.306	0.000
GIANT_Height_ENSG00000251455.1_Breast_Mammary_Tissue	2	0.936	1	0.378	0.474	0.000
GIANT_Height_ENSG00000109756.8_Esophagus_Muscularis	2	0.828	1	-0.159	0.537	0.000
GIANT_Height_ENSG00000108528.13_Breast_Mammary_Tissue	3	1.098	1	0.361	0.536	0.000
GIANT_Height_ENSG00000167526.13_Artery_Coronary	3	1.042	1	-0.527	0.539	0.000
GIANT_Height_ENSG00000137074.18_Esophagus_Mucosa	5	2.587	3	-0.051	0.061	0.785
GIANT_Height_ENSG00000197562.9_Thyroid	3	1.118	1	0.338	0.144	0.000
GIANT_Height_ENSG00000159516.8_Skin_Sun_Exposed	3	1.041	1	0.712	0.429	0.000
GIANT_Height_ENSG00000251455.1_Adipose_Subcutaneous	2	0.975	1	0.292	0.595	0.000
GIANT_Height_ENSG00000167526.13_Cells_EBV-transformed_lymphocytes	3	1.194	1	-0.940	0.298	0.000
GIANT_Height_ENSG00000135862.5_Esophagus_Gastroesophageal_Junction	2	0.989	1	-1.133	1.100	0.000
GIANT_Height_ENSG00000237372.2_Lung	3	1.046	1	0.000	0.163	0.000
GIANT_Height_ENSG00000167526.13_Brain_Spinal_cord_cervical_c-1	2	0.660	1	-1.292	0.661	0.000
GIANT_Height_ENSG00000108528.13_Skin_Sun_Exposed	4	1.898	2	0.343	0.224	0.000
GIANT_Height_ENSG00000109756.8_Thyroid	3	1.143	1	0.189	0.439	0.000
GIANT_Height_ENSG00000167526.13_Lung	4	1.409	1	-0.524	0.136	0.000
GIANT_Height_ENSG00000135862.5_Pancreas	3	1.546	2	-0.729	0.267	0.000
GIANT_Height_ENSG00000137074.18_Brain_Hippocampus	3	1.073	1	0.315	0.301	0.000
GIANT_Height_ENSG00000251455.1_Colon_Sigmoid	3	1.438	1	-0.206	0.267	0.000
GIANT_Height_ENSG00000135862.5_Brain_Cortex	2	0.795	1	1.985	2.212	0.000
GIANT_Height_ENSG00000137074.18_Adrenal_Gland	4	2.247	2	-0.050	0.074	0.889
GIANT_Height_ENSG00000251455.1_Esophagus_Gastroesophageal_Junction	3	1.272	1	-0.315	0.417	0.000
GIANT_Height_ENSG00000109756.8_Brain_Cerebellar_Hemisphere	2	0.909	1	0.867	0.565	0.000
GIANT_Height_ENSG00000108528.13_Colon_Transverse	4	1.451	1	0.392	0.381	0.000
GIANT_Height_ENSG00000135862.5_Brain_Anterior_cingulate_cortex_BA24	2	0.730	1	2.069	2.217	0.000
GIANT_Height_ENSG00000109756.8_Cells_EBV-transformed_lymphocytes	2	0.604	1	1.086	0.579	0.000
GIANT_Height_ENSG00000137074.18_Heart_Left_Ventricle	4	2.306	2	-0.183	0.122	0.831
GIANT_Height_ENSG00000251455.1_Artery_Aorta	3	0.945	1	0.404	0.628	0.000
GIANT_Height_ENSG00000135862.5_Colon_Sigmoid	4	1.153	1	-1.221	1.376	0.000
GIANT_Height_ENSG00000237372.2_Nerve_Tibial	4	1.654	2	-0.006	0.111	0.000
GIANT_Height_ENSG00000109756.8_Nerve_Tibial	3	1.040	1	-0.009	0.273	0.000
GIANT_Height_ENSG00000167526.13_Brain_Hippocampus	2	0.951	1	-0.651	0.181	0.000
GIANT_Height_ENSG00000108528.13_Esophagus_Mucosa	3	1.007	1	0.432	0.597	0.000
GIANT_Height_ENSG00000167526.13_Adrenal_Gland	2	0.954	1	-0.414	0.255	0.000
GIANT_Height_ENSG00000269696.1_Brain_Substantia_nigra	2	0.988	1	0.433	0.202	0.000
GIANT_Height_ENSG00000135862.5_Adipose_Subcutaneous	3	1.042	1	-1.604	1.618	0.000
GIANT_Height_ENSG00000251455.1_Uterus	3	0.829	1	-0.311	0.468	0.000
GIANT_Height_ENSG00000163440.11_Testis	3	1.039	1	0.440	0.161	0.000
GIANT_Height_ENSG00000137074.18_Brain_Putamen_basal_ganglia	3	1.712	2	-0.011	0.231	0.726
GIANT_Height_ENSG00000167526.13_Esophagus_Mucosa	3	1.033	1	-0.408	0.101	0.000
GIANT_Height_ENSG00000269696.1_Skin_Sun_Exposed	3	1.389	1	0.393	0.268	0.000
GIANT_Height_ENSG00000109756.8_Testis	3	1.067	1	0.696	0.254	0.000
GIANT_Height_ENSG00000137074.18_Thyroid	5	3.024	3	-0.080	0.053	0.732
GIANT_Height_ENSG00000108528.13_Pancreas	3	1.056	1	0.193	0.660	0.000
GIANT_Height_ENSG00000109756.8_Whole_Blood	3	1.034	1	0.010	0.216	0.000
GIANT_Height_ENSG00000237372.2_Cells_EBV-transformed_lymphocytes	3	0.999	1	0.004	0.264	0.000
GIANT_Height_ENSG00000108528.13_Cells_Cultured_fibroblasts	3	0.771	1	0.215	0.817	0.000
GIANT_Height_ENSG00000135862.5_Brain_Cerebellum	3	1.134	1	0.433	0.433	0.000
GIANT_Height_ENSG00000167526.13_Heart_Atrial_Appendage	3	1.073	1	-0.451	0.116	0.000
GIANT_Height_ENSG00000197562.9_Heart_Left_Ventricle	4	2.139	2	-0.179	0.109	0.000
GIANT_Height_ENSG00000237372.2_Testis	3	1.031	1	0.007	0.207	0.000
GIANT_Height_ENSG00000159516.8_Minor_Salivary_Gland	2	0.763	1	-0.139	0.388	0.000
GIANT_Height_ENSG00000135862.5_Heart_Left_Ventricle	4	2.028	2	-0.518	0.178	0.000
GIANT_Height_ENSG00000113407.13_Brain_Cerebellum	2	0.810	1	0.254	0.332	0.000
GIANT_Height_ENSG00000137074.18_Colon_Sigmoid	4	2.578	3	-0.215	0.099	0.343
GIANT_Height_ENSG00000108528.13_Skin_Not_Sun_Exposed	3	0.638	1	0.462	0.783	0.000
GIANT_Height_ENSG00000167526.13_Breast_Mammary_Tissue	3	1.099	1	-0.383	0.094	0.000
GIANT_Height_ENSG00000159516.8_Testis	4	1.982	2	-0.048	0.148	0.000
GIANT_Height_ENSG00000135862.5_Whole_Blood	4	2.002	2	0.400	0.075	0.000
GIANT_Height_ENSG00000109756.8_Brain_Hippocampus	3	0.642	1	0.009	0.225	0.000
GIANT_Height_ENSG00000237372.2_Liver	3	1.340	1	0.082	0.331	0.000
GIANT_Height_ENSG00000109756.8_Spleen	3	1.000	1	0.353	0.482	0.000
GIANT_Height_ENSG00000137074.18_Brain_Cerebellum	5	2.397	2	-0.207	0.116	0.772
GIANT_Height_ENSG00000167526.13_Whole_Blood	3	1.212	1	-0.466	0.118	0.000
GIANT_Height_ENSG00000109756.8_Cells_Cultured_fibroblasts	2	0.998	1	-0.279	0.364	0.000
GIANT_Height_ENSG00000237372.2_Vagina	3	1.077	1	0.138	0.426	0.000
GIANT_Height_ENSG00000137074.18_Adipose_Subcutaneous	5	2.897	3	-0.005	0.064	0.829
GIANT_Height_ENSG00000113407.13_Esophagus_Mucosa	3	0.947	1	0.234	0.320	0.000
GIANT_Height_ENSG00000051825.14_Nerve_Tibial	4	2.893	3	0.462	0.170	0.912
GIANT_Height_ENSG00000237372.2_Uterus	3	1.031	1	0.000	0.182	0.000
GIANT_Height_ENSG00000212126.3_Small_Intestine_Terminal_Ileum	2	0.867	1	-0.073	0.312	0.000
GIANT_Height_ENSG00000237372.2_Minor_Salivary_Gland	3	0.839	1	0.240	0.521	0.000
GIANT_Height_ENSG00000135862.5_Thyroid	3	1.645	2	-0.795	0.307	0.000
GIANT_Height_ENSG00000197562.9_Adrenal_Gland	2	0.597	1	0.913	1.501	0.000
GIANT_Height_ENSG00000237372.2_Esophagus_Gastroesophageal_Junction	3	1.071	1	0.000	0.131	0.000
GIANT_Height_ENSG00000051825.14_Testis	4	2.071	2	0.427	0.045	0.682
GIANT_Height_ENSG00000137074.18_Brain_Anterior_cingulate_cortex_BA24	3	0.666	1	0.527	0.473	0.000
GIANT_Height_ENSG00000167526.13_Pituitary	3	0.931	1	-1.107	0.390	0.000
GIANT_Height_ENSG00000051825.14_Lung	2	0.809	1	2.221	0.767	0.000
GIANT_Height_ENSG00000137074.18_Minor_Salivary_Gland	4	1.774	2	0.138	0.163	0.000
GIANT_Height_ENSG00000212126.3_Brain_Cerebellum	2	1.005	1	0.615	0.536	0.000
GIANT_Height_ENSG00000167526.13_Vagina	3	1.028	1	-0.749	0.410	0.000
GIANT_Height_ENSG00000197562.9_Brain_Hippocampus	2	0.621	1	0.993	1.500	0.000
GIANT_Height_ENSG00000137074.18_Uterus	4	1.570	2	0.150	0.269	0.000
GIANT_Height_ENSG00000237372.2_Artery_Aorta	3	1.049	1	0.000	0.158	0.000
GIANT_Height_ENSG00000135862.5_Pituitary	3	1.062	1	1.104	0.673	0.000
GIANT_Height_ENSG00000167526.13_Artery_Aorta	4	1.550	2	-0.455	0.098	0.000
GIANT_Height_ENSG00000137074.18_Kidney_Cortex	3	0.730	1	-0.831	0.382	0.000
GIANT_Height_ENSG00000269696.1_Brain_Amygdala	3	1.042	1	0.260	0.233	0.000
GIANT_Height_ENSG00000135862.5_Brain_Cerebellar_Hemisphere	3	1.028	1	0.772	0.244	0.000
GIANT_Height_ENSG00000137074.18_Liver	4	2.091	2	-0.050	0.109	0.869
GIANT_Height_ENSG00000051825.14_Skin_Sun_Exposed	3	1.088	1	0.766	1.273	0.000
GIANT_Height_ENSG00000167526.13_Cells_Cultured_fibroblasts	3	1.138	1	-0.406	0.101	0.000
GIANT_Height_ENSG00000137074.18_Testis	3	2.007	2	-0.381	0.149	0.000
GIANT_Height_ENSG00000197562.9_Esophagus_Mucosa	3	1.267	1	0.305	0.182	0.000
GIANT_Height_ENSG00000237372.2_Adipose_Subcutaneous	4	2.030	2	-0.002	0.114	0.000
GIANT_Height_ENSG00000269696.1_Small_Intestine_Terminal_Ileum	4	1.838	2	0.245	0.341	0.000
GIANT_Height_ENSG00000257391.1_Testis	4	1.777	2	-0.065	0.147	0.000
GIANT_Height_ENSG00000212126.3_Thyroid	2	0.853	1	0.100	0.166	0.000
GIANT_Height_ENSG00000051825.14_Small_Intestine_Terminal_Ileum	3	1.045	1	1.148	0.706	0.000
GIANT_Height_ENSG00000137074.18_Nerve_Tibial	4	2.299	2	-0.139	0.077	0.785
GIANT_Height_ENSG00000257391.1_Pituitary	4	1.534	2	1.004	0.341	0.000
GIANT_Height_ENSG00000051825.14_Esophagus_Muscularis	3	1.066	1	0.641	0.739	0.000
GIANT_Height_ENSG00000254042.1_Brain_Cerebellar_Hemisphere	3	1.108	1	0.334	0.464	0.000
GIANT_Height_ENSG00000113407.13_Colon_Transverse	4	1.720	2	0.480	0.207	0.708
GIANT_Height_ENSG00000167526.13_Esophagus_Gastroesophageal_Junction	3	1.032	1	-0.490	0.128	0.000
GIANT_Height_ENSG00000254042.1_Thyroid	3	1.265	1	0.123	0.647	0.000
GIANT_Height_ENSG00000269696.1_Esophagus_Muscularis	5	3.253	3	0.199	0.050	0.144
GIANT_Height_ENSG00000167526.13_Brain_Cortex	3	1.215	1	-1.082	0.365	0.000
GIANT_Height_ENSG00000051825.14_Muscle_Skeletal	3	1.018	1	1.152	1.165	0.000
GIANT_Height_ENSG00000206341.7_Cells_Cultured_fibroblasts	7	5.020	5	-0.115	0.045	0.000
GIANT_Height_ENSG00000137074.18_Brain_Hypothalamus	3	1.115	1	0.216	0.288	0.000
GIANT_Height_ENSG00000167526.13_Pancreas	2	1.006	1	-0.520	0.187	0.000
GIANT_Height_ENSG00000237372.2_Breast_Mammary_Tissue	3	0.920	1	0.168	0.485	0.000
GIANT_Height_ENSG00000137074.18_Adipose_Visceral_Omentum	4	2.344	2	-0.156	0.097	0.823
GIANT_Height_ENSG00000254042.1_Testis	3	1.166	1	0.186	0.555	0.000
GIANT_Height_ENSG00000051825.14_Artery_Tibial	3	1.043	1	1.061	0.999	0.000
GIANT_Height_ENSG00000254042.1_Nerve_Tibial	2	0.976	1	-0.390	0.423	0.000
GIANT_Height_ENSG00000113407.13_Heart_Atrial_Appendage	4	2.013	2	-0.524	0.517	0.000
GIANT_Height_ENSG00000137074.18_Brain_Caudate_basal_ganglia	3	0.986	1	0.257	0.296	0.000
GIANT_Height_ENSG00000211581.1_Thyroid	3	1.010	1	0.612	1.185	0.000
GIANT_Height_ENSG00000137074.18_Artery_Tibial	4	1.972	2	-0.195	0.119	0.822
GIANT_Height_ENSG00000197562.9_Heart_Atrial_Appendage	4	2.030	2	-0.019	0.221	0.000
GIANT_Height_ENSG00000224186.8_Testis	3	0.691	1	-0.764	0.379	0.000
GIANT_Height_ENSG00000112335.14_Colon_Transverse	2	0.575	1	1.082	0.904	0.000
GIANT_Height_ENSG00000051825.14_Brain_Caudate_basal_ganglia	3	0.953	1	1.895	1.841	0.000
GIANT_Height_ENSG00000112335.14_Heart_Left_Ventricle	2	1.012	1	0.000	0.226	0.000
GIANT_Height_ENSG00000051825.14_Prostate	3	0.581	1	3.202	1.752	0.000
GIANT_Height_ENSG00000254042.1_Artery_Coronary	2	0.700	1	0.020	0.782	0.000
GIANT_Height_ENSG00000051825.14_Adipose_Visceral_Omentum	3	1.021	1	1.526	1.315	0.000
GIANT_Height_ENSG00000112335.14_Adrenal_Gland	2	0.710	1	-0.671	0.879	0.000
GIANT_Height_ENSG00000254042.1_Adipose_Visceral_Omentum	2	0.780	1	-0.577	0.548	0.000
GIANT_Height_ENSG00000212126.3_Lung	3	1.024	1	0.077	0.218	0.000
GIANT_Height_ENSG00000224186.8_Whole_Blood	2	0.688	1	-0.533	0.739	0.000
GIANT_Height_ENSG00000137074.18_Stomach	4	2.150	2	-0.076	0.108	0.877
GIANT_Height_ENSG00000051825.14_Ovary	3	0.949	1	2.998	1.109	0.000
GIANT_Height_ENSG00000051825.14_Stomach	3	0.966	1	2.084	1.860	0.000
GIANT_Height_ENSG00000269696.1_Muscle_Skeletal	5	2.781	3	0.256	0.141	0.000
GIANT_Height_ENSG00000254042.1_Prostate	2	0.609	1	0.117	0.408	0.000
GIANT_Height_ENSG00000137074.18_Spleen	3	1.187	1	0.117	0.218	0.000
GIANT_Height_ENSG00000051825.14_Colon_Transverse	3	0.922	1	1.722	1.048	0.000
GIANT_Height_ENSG00000113407.13_Skin_Not_Sun_Exposed	3	1.355	1	0.097	0.102	0.000
GIANT_Height_ENSG00000254042.1_Brain_Cerebellum	3	1.233	1	0.386	0.357	0.000
GIANT_Height_ENSG00000137074.18_Colon_Transverse	4	2.179	2	-0.044	0.083	0.912
GIANT_Height_ENSG00000051825.14_Spleen	3	1.113	1	1.062	0.654	0.000
GIANT_Height_ENSG00000197562.9_Muscle_Skeletal	3	1.112	1	-0.346	0.197	0.000
GIANT_Height_ENSG00000254042.1_Adipose_Subcutaneous	2	0.709	1	-0.545	0.520	0.000
GIANT_Height_ENSG00000051825.14_Heart_Atrial_Appendage	4	1.974	2	-0.370	0.403	0.316
GIANT_Height_ENSG00000051825.14_Brain_Hippocampus	2	0.792	1	2.198	0.764	0.000
GIANT_Height_ENSG00000137074.18_Brain_Nucleus_accumbens_basal_ganglia	3	1.037	1	0.275	0.343	0.000
GIANT_Height_ENSG00000051825.14_Skin_Not_Sun_Exposed	2	1.000	1	0.971	0.787	0.000
GIANT_Height_ENSG00000137074.18_Skin_Not_Sun_Exposed	5	3.263	3	-0.023	0.039	0.807
GIANT_Height_ENSG00000254042.1_Adrenal_Gland	2	0.634	1	-0.099	0.367	0.000
GIANT_Height_ENSG00000166313.18_Esophagus_Muscularis	2	0.817	1	0.815	0.532	0.000
GIANT_Height_ENSG00000051825.14_Whole_Blood	3	1.103	1	2.345	1.133	0.000
GIANT_Height_ENSG00000254042.1_Skin_Not_Sun_Exposed	3	0.846	1	-0.066	0.293	0.000
GIANT_Height_ENSG00000224186.8_Artery_Aorta	3	1.033	1	0.007	0.244	0.000
GIANT_Height_ENSG00000184898.6_Pituitary	3	1.022	1	-0.561	0.408	0.000
GIANT_Height_ENSG00000184898.6_Brain_Cerebellar_Hemisphere	2	0.685	1	-0.950	0.740	0.000
GIANT_Height_ENSG00000184898.6_Whole_Blood	4	1.898	2	0.139	0.272	0.000
GIANT_Height_ENSG00000051825.14_Heart_Left_Ventricle	3	0.948	1	1.131	0.540	0.000
GIANT_Height_ENSG00000051825.14_Thyroid	3	1.102	1	0.834	0.553	0.000
GIANT_Height_ENSG00000224186.8_Nerve_Tibial	2	0.998	1	0.023	0.169	0.000
GIANT_Height_ENSG00000187147.17_Small_Intestine_Terminal_Ileum	2	0.595	1	-0.295	0.362	0.000
GIANT_Height_ENSG00000113407.13_Adrenal_Gland	4	2.589	3	-0.031	0.136	0.614
GIANT_Height_ENSG00000187147.17_Skin_Sun_Exposed	3	0.894	1	0.383	0.469	0.000
GIANT_Height_ENSG00000246331.2_Brain_Hypothalamus	2	0.880	1	0.729	0.702	0.000
GIANT_Height_ENSG00000184898.6_Breast_Mammary_Tissue	3	0.967	1	-0.521	0.466	0.000
GIANT_Height_ENSG00000166313.18_Skin_Sun_Exposed	3	1.077	1	0.215	0.131	0.000
GIANT_Height_ENSG00000051825.14_Pituitary	3	1.106	1	2.377	0.822	0.000
GIANT_Height_ENSG00000184898.6_Brain_Cortex	3	1.011	1	-0.208	0.480	0.000
GIANT_Height_ENSG00000051825.14_Colon_Sigmoid	3	0.930	1	2.072	1.153	0.000
GIANT_Height_ENSG00000184898.6_Esophagus_Gastroesophageal_Junction	3	1.129	1	-0.720	0.303	0.000
GIANT_Height_ENSG00000187147.17_Testis	2	0.998	1	0.248	0.300	0.000
GIANT_Height_ENSG00000109323.8_Spleen	3	1.031	1	-0.141	0.148	0.000
GIANT_Height_ENSG00000051825.14_Adipose_Subcutaneous	3	0.719	1	2.774	2.477	0.000
GIANT_Height_ENSG00000184898.6_Cells_Cultured_fibroblasts	3	1.047	1	0.263	0.338	0.000
GIANT_Height_ENSG00000113407.13_Lung	3	1.633	2	0.306	0.224	0.000
GIANT_Height_ENSG00000109323.8_Esophagus_Mucosa	3	1.031	1	-0.226	0.573	0.000
GIANT_Height_ENSG00000197562.9_Prostate	3	1.554	2	-0.423	0.349	0.000
GIANT_Height_ENSG00000269696.1_Prostate	3	1.048	1	0.233	0.258	0.000
GIANT_Height_ENSG00000246331.2_Nerve_Tibial	4	2.540	3	0.275	0.111	0.000
GIANT_Height_ENSG00000184898.6_Artery_Aorta	3	1.517	2	-0.133	0.208	0.713
GIANT_Height_ENSG00000051825.14_Brain_Cerebellum	3	0.786	1	2.704	1.826	0.000
GIANT_Height_ENSG00000109323.8_Skin_Not_Sun_Exposed	2	1.009	1	-0.332	0.595	0.000
GIANT_Height_ENSG00000224477.5_Liver	4	1.621	2	-0.365	0.148	0.274
GIANT_Height_ENSG00000224186.8_Brain_Cortex	3	0.921	1	0.091	0.267	0.000
GIANT_Height_ENSG00000051825.14_Breast_Mammary_Tissue	3	0.622	1	3.190	2.277	0.000
GIANT_Height_ENSG00000184898.6_Lung	3	1.193	1	-0.369	0.448	0.000
GIANT_Height_ENSG00000197562.9_Artery_Coronary	3	2.009	2	-0.330	0.169	0.000
GIANT_Height_ENSG00000051825.14_Artery_Aorta	3	1.180	1	1.487	0.947	0.000
GIANT_Height_ENSG00000224186.8_Skin_Sun_Exposed	3	0.678	1	0.004	0.208	0.000
GIANT_Height_ENSG00000269696.1_Artery_Coronary	4	2.733	3	0.307	0.127	0.153
GIANT_Height_ENSG00000166313.18_Adipose_Visceral_Omentum	3	1.782	2	0.344	0.139	0.000
GIANT_Height_ENSG00000109323.8_Testis	3	0.813	1	-0.016	0.507	0.000
GIANT_Height_ENSG00000184898.6_Brain_Spinal_cord_cervical_c-1	2	0.565	1	-1.130	1.055	0.000
GIANT_Height_ENSG00000051825.14_Cells_Cultured_fibroblasts	3	1.127	1	-1.243	0.607	0.000
GIANT_Height_ENSG00000184898.6_Cells_EBV-transformed_lymphocytes	2	0.956	1	-0.382	0.332	0.000
GIANT_Height_ENSG00000197562.9_Ovary	3	1.036	1	0.384	0.439	0.000
GIANT_Height_ENSG00000184898.6_Muscle_Skeletal	3	1.081	1	-0.723	0.273	0.000
GIANT_Height_ENSG00000109323.8_Nerve_Tibial	2	1.002	1	-0.451	0.337	0.000
GIANT_Height_ENSG00000051825.14_Esophagus_Gastroesophageal_Junction	3	1.468	1	0.669	0.894	0.000
GIANT_Height_ENSG00000197562.9_Skin_Sun_Exposed	2	0.788	1	1.087	1.087	0.000
GIANT_Height_ENSG00000269696.1_Ovary	3	1.106	1	0.429	0.261	0.000
GIANT_Height_ENSG00000109323.8_Lung	2	0.765	1	-0.449	0.523	0.000
GIANT_Height_ENSG00000051825.14_Brain_Cortex	2	0.801	1	0.498	0.770	0.000
GIANT_Height_ENSG00000213561.4_Small_Intestine_Terminal_Ileum	2	0.833	1	-0.047	0.274	0.000
GIANT_Height_ENSG00000051825.14_Uterus	2	0.607	1	0.452	0.440	0.000
GIANT_Height_ENSG00000213561.4_Adrenal_Gland	2	0.950	1	0.646	0.800	0.000
GIANT_Height_ENSG00000113407.13_Cells_EBV-transformed_lymphocytes	4	1.456	2	-0.133	0.372	0.775
GIANT_Height_ENSG00000184898.6_Small_Intestine_Terminal_Ileum	3	1.061	1	-0.532	0.291	0.000
GIANT_Height_ENSG00000184898.6_Esophagus_Muscularis	3	1.148	2	-0.392	0.159	0.000
GIANT_Height_ENSG00000213561.4_Pancreas	3	1.012	1	-0.584	0.246	0.000
GIANT_Height_ENSG00000166313.18_Muscle_Skeletal	4	2.107	2	0.134	0.106	0.000
GIANT_Height_ENSG00000271443.1_Prostate	3	0.990	1	-0.780	0.439	0.000
GIANT_Height_ENSG00000109323.8_Small_Intestine_Terminal_Ileum	2	0.823	1	-0.160	0.498	0.000
GIANT_Height_ENSG00000269696.1_Esophagus_Mucosa	3	1.243	1	0.292	0.282	0.000
GIANT_Height_ENSG00000113407.13_Nerve_Tibial	3	2.013	2	0.110	0.130	0.000
GIANT_Height_ENSG00000224186.8_Artery_Tibial	3	0.601	1	-2.363	2.267	0.000
GIANT_Height_ENSG00000109323.8_Skin_Sun_Exposed	2	0.956	1	-0.361	0.732	0.000
GIANT_Height_ENSG00000271443.1_Small_Intestine_Terminal_Ileum	3	1.088	1	-0.803	0.528	0.000
GIANT_Height_ENSG00000184898.6_Skin_Sun_Exposed	2	0.701	1	-0.960	0.904	0.000
GIANT_Height_ENSG00000271443.1_Colon_Sigmoid	4	2.522	3	-0.351	0.113	0.120
GIANT_Height_ENSG00000271443.1_Esophagus_Muscularis	3	1.159	1	-0.603	0.279	0.000
GIANT_Height_ENSG00000109323.8_Prostate	3	0.849	1	-0.493	0.609	0.000
GIANT_Height_ENSG00000184898.6_Esophagus_Mucosa	3	0.885	1	-0.739	0.627	0.000
GIANT_Height_ENSG00000271443.1_Esophagus_Gastroesophageal_Junction	4	1.786	2	-0.516	0.221	0.504
GIANT_Height_ENSG00000109323.8_Muscle_Skeletal	2	0.617	1	-0.627	0.624	0.000
GIANT_Height_ENSG00000271443.1_Colon_Transverse	3	1.248	1	-0.597	0.203	0.000
GIANT_Height_ENSG00000254691.1_Thyroid	3	2.003	2	0.415	0.319	0.000
GIANT_Height_ENSG00000184898.6_Brain_Putamen_basal_ganglia	2	0.896	1	-0.848	0.727	0.000
GIANT_Height_ENSG00000246331.2_Testis	3	1.045	1	0.284	0.131	0.000
GIANT_Height_ENSG00000184898.6_Thyroid	4	2.126	2	-0.375	0.175	0.795
GIANT_Height_ENSG00000134864.10_Thyroid	4	3.007	3	-0.044	0.091	0.076
GIANT_Height_ENSG00000271443.1_Stomach	3	0.987	1	-0.158	0.567	0.000
GIANT_Height_ENSG00000248714.6_Colon_Transverse	3	0.911	1	-1.547	0.851	0.000
GIANT_Height_ENSG00000109323.8_Artery_Tibial	2	0.997	1	0.374	0.329	0.000
GIANT_Height_ENSG00000113407.13_Testis	5	3.015	3	0.227	0.130	0.000
GIANT_Height_ENSG00000271443.1_Vagina	2	0.670	1	-0.986	0.429	0.000
GIANT_Height_ENSG00000166313.18_Artery_Tibial	4	1.580	2	0.624	0.214	0.000
GIANT_Height_ENSG00000184898.6_Heart_Left_Ventricle	3	0.934	1	-0.838	0.775	0.000
GIANT_Height_ENSG00000271443.1_Brain_Frontal_Cortex_BA9	3	1.081	1	-0.736	0.365	0.000
GIANT_Height_ENSG00000134864.10_Heart_Left_Ventricle	2	1.008	1	-0.116	0.170	0.000
GIANT_Height_ENSG00000271443.1_Uterus	3	0.979	1	-0.770	0.277	0.000
GIANT_Height_ENSG00000269696.1_Heart_Atrial_Appendage	2	1.000	1	0.275	0.244	0.000
GIANT_Height_ENSG00000184898.6_Brain_Cerebellum	3	0.990	1	-0.756	0.893	0.000
GIANT_Height_ENSG00000280551.1_Testis	3	1.139	1	-0.026	0.271	0.000
GIANT_Height_ENSG00000109323.8_Cells_Cultured_fibroblasts	4	2.862	3	0.123	0.053	0.000
GIANT_Height_ENSG00000197562.9_Brain_Substantia_nigra	3	0.948	1	0.902	1.178	0.000
GIANT_Height_ENSG00000184898.6_Adipose_Subcutaneous	3	0.977	1	-0.597	0.182	0.000
GIANT_Height_ENSG00000134864.10_Brain_Cerebellum	3	1.091	1	-0.118	0.202	0.000
GIANT_Height_ENSG00000248714.6_Prostate	2	0.935	1	0.917	0.779	0.000
GIANT_Height_ENSG00000280551.1_Nerve_Tibial	3	1.065	1	0.466	0.220	0.000
GIANT_Height_ENSG00000134864.10_Adipose_Subcutaneous	4	3.013	3	-0.068	0.105	0.000
GIANT_Height_ENSG00000197562.9_Small_Intestine_Terminal_Ileum	4	1.975	2	-0.447	0.356	0.000
GIANT_Height_ENSG00000109323.8_Artery_Aorta	3	0.969	1	-0.244	0.494	0.000
GIANT_Height_ENSG00000113407.13_Artery_Tibial	4	1.944	2	0.176	0.214	0.000
GIANT_Height_ENSG00000184898.6_Colon_Sigmoid	3	0.856	1	-0.903	0.428	0.000
GIANT_Height_ENSG00000248714.6_Colon_Sigmoid	3	0.992	1	0.323	0.532	0.000
GIANT_Height_ENSG00000109323.8_Pancreas	3	1.563	2	-0.350	0.703	0.000
GIANT_Height_ENSG00000206341.7_Artery_Aorta	6	3.557	3	-0.095	0.054	0.610
GIANT_Height_ENSG00000254691.1_Pituitary	4	2.013	2	-0.028	0.186	0.305
GIANT_Height_ENSG00000184898.6_Uterus	2	0.951	1	-0.835	0.693	0.000
GIANT_Height_ENSG00000280551.1_Lung	3	1.057	1	0.029	0.211	0.000
GIANT_Height_ENSG00000197562.9_Esophagus_Muscularis	4	2.522	3	-0.228	0.078	0.136
GIANT_Height_ENSG00000134864.10_Colon_Sigmoid	3	1.054	1	-0.114	0.162	0.000
GIANT_Height_ENSG00000184898.6_Testis	2	0.661	1	-1.157	0.875	0.000
GIANT_Height_ENSG00000109323.8_Brain_Cortex	2	0.788	1	-0.364	0.568	0.000
GIANT_Height_ENSG00000246331.2_Prostate	3	0.668	1	0.550	0.502	0.000
GIANT_Height_ENSG00000109323.8_Minor_Salivary_Gland	3	0.560	1	-0.325	0.629	0.000
GIANT_Height_ENSG00000184898.6_Nerve_Tibial	3	0.727	1	-0.738	1.192	0.000
GIANT_Height_ENSG00000109323.8_Liver	2	0.846	1	-0.404	0.780	0.000
GIANT_Height_ENSG00000166313.18_Testis	3	0.942	1	0.225	0.242	0.000
GIANT_Height_ENSG00000134864.10_Minor_Salivary_Gland	2	0.929	1	-0.160	0.234	0.000
GIANT_Height_ENSG00000254691.1_Colon_Sigmoid	3	1.010	1	-0.187	0.267	0.000
GIANT_Height_ENSG00000109323.8_Whole_Blood	3	1.174	1	-0.319	0.532	0.000
GIANT_Height_ENSG00000269696.1_Brain_Hippocampus	3	1.560	2	0.166	0.137	0.000
GIANT_Height_ENSG00000134864.10_Uterus	3	1.121	1	-0.132	0.188	0.000
GIANT_Height_ENSG00000134864.10_Testis	4	1.945	2	0.177	0.103	0.693
GIANT_Height_ENSG00000280551.1_Esophagus_Muscularis	4	2.106	2	-0.167	0.214	0.000
GIANT_Height_ENSG00000248714.6_Esophagus_Muscularis	3	0.892	1	-0.566	0.708	0.000
GIANT_Height_ENSG00000259416.2_Lung	3	1.056	1	0.388	0.511	0.000
GIANT_Height_ENSG00000184898.6_Brain_Hypothalamus	3	0.995	1	-0.499	0.564	0.000
GIANT_Height_ENSG00000274281.1_Esophagus_Mucosa	3	1.047	1	0.446	0.181	0.000
GIANT_Height_ENSG00000184898.6_Artery_Tibial	3	1.067	1	-0.636	0.196	0.000
GIANT_Height_ENSG00000173825.6_Colon_Transverse	2	0.972	1	-0.945	0.505	0.000
GIANT_Height_ENSG00000134864.10_Nerve_Tibial	3	1.163	1	-0.058	0.089	0.000
GIANT_Height_ENSG00000246331.2_Ovary	4	0.789	1	0.568	0.345	0.000
GIANT_Height_ENSG00000166313.18_Nerve_Tibial	3	1.090	1	0.388	0.257	0.000
GIANT_Height_ENSG00000173825.6_Minor_Salivary_Gland	2	0.820	1	-0.957	0.556	0.000
GIANT_Height_ENSG00000173825.6_Nerve_Tibial	3	0.857	1	-0.013	1.188	0.000
GIANT_Height_ENSG00000269696.1_Adrenal_Gland	4	1.712	2	0.176	0.172	0.097
GIANT_Height_ENSG00000280551.1_Ovary	3	1.036	1	-0.039	0.228	0.000
GIANT_Height_ENSG00000109323.8_Brain_Cerebellar_Hemisphere	2	0.983	1	-0.181	0.366	0.000
GIANT_Height_ENSG00000173825.6_Whole_Blood	3	1.598	2	-0.472	0.220	0.000
GIANT_Height_ENSG00000259416.2_Muscle_Skeletal	3	1.083	1	0.440	0.397	0.000
GIANT_Height_ENSG00000254691.1_Adipose_Subcutaneous	4	1.930	2	0.726	0.265	0.000
GIANT_Height_ENSG00000184898.6_Brain_Caudate_basal_ganglia	2	0.868	1	-0.389	0.575	0.000
GIANT_Height_ENSG00000280551.1_Prostate	4	1.410	1	0.065	0.432	0.000
GIANT_Height_ENSG00000109323.8_Thyroid	3	1.031	1	-0.323	0.539	0.000
GIANT_Height_ENSG00000184898.6_Colon_Transverse	3	0.947	1	-0.788	0.308	0.000
GIANT_Height_ENSG00000134864.10_Adipose_Visceral_Omentum	4	1.622	2	-0.044	0.097	0.000
GIANT_Height_ENSG00000173825.6_Lung	3	1.032	1	-0.298	0.745	0.000
GIANT_Height_ENSG00000274281.1_Prostate	3	1.043	1	0.350	0.136	0.000
GIANT_Height_ENSG00000280551.1_Adipose_Visceral_Omentum	3	1.043	1	0.460	0.768	0.000
GIANT_Height_ENSG00000184898.6_Spleen	2	0.964	1	-0.554	0.166	0.000
GIANT_Height_ENSG00000173825.6_Thyroid	3	1.031	1	0.100	0.925	0.000
GIANT_Height_ENSG00000197562.9_Lung	3	1.092	1	0.556	0.725	0.000
GIANT_Height_ENSG00000184898.6_Skin_Not_Sun_Exposed	3	0.846	1	-1.122	0.729	0.000
GIANT_Height_ENSG00000246331.2_Skin_Sun_Exposed	4	1.868	2	0.392	0.171	0.000
GIANT_Height_ENSG00000113407.13_Muscle_Skeletal	5	3.186	3	0.132	0.082	0.000
GIANT_Height_ENSG00000109323.8_Breast_Mammary_Tissue	2	0.846	1	0.084	0.351	0.000
GIANT_Height_ENSG00000125089.16_Testis	3	1.994	2	-0.205	0.142	0.219
GIANT_Height_ENSG00000173825.6_Pituitary	2	1.004	1	0.059	0.877	0.000
GIANT_Height_ENSG00000134864.10_Artery_Tibial	3	1.043	1	-0.053	0.082	0.000
GIANT_Height_ENSG00000173825.6_Brain_Cerebellar_Hemisphere	2	0.925	1	-0.592	1.009	0.000
GIANT_Height_ENSG00000259416.2_Prostate	3	1.004	1	0.526	0.472	0.000
GIANT_Height_ENSG00000173825.6_Brain_Putamen_basal_ganglia	3	0.692	1	-0.839	0.531	0.000
GIANT_Height_ENSG00000280551.1_Artery_Coronary	3	1.098	1	-0.023	0.268	0.000
GIANT_Height_ENSG00000173825.6_Brain_Caudate_basal_ganglia	2	0.647	1	-0.625	1.185	0.000
GIANT_Height_ENSG00000173825.6_Brain_Cerebellum	2	1.007	1	0.059	0.845	0.000
GIANT_Height_ENSG00000109323.8_Brain_Cerebellum	3	1.012	1	-0.093	0.324	0.000
GIANT_Height_ENSG00000173825.6_Prostate	3	0.997	1	0.053	0.988	0.000
GIANT_Height_ENSG00000259416.2_Artery_Coronary	2	0.975	1	0.668	0.569	0.000
GIANT_Height_ENSG00000280551.1_Artery_Tibial	3	2.013	2	-0.135	0.134	0.409
GIANT_Height_ENSG00000184898.6_Brain_Frontal_Cortex_BA9	3	1.032	1	-0.242	0.479	0.000
GIANT_Height_ENSG00000259416.2_Ovary	3	1.721	2	0.126	0.218	0.138
GIANT_Height_ENSG00000166313.18_Lung	3	1.031	1	0.560	0.320	0.000
GIANT_Height_ENSG00000184898.6_Brain_Nucleus_accumbens_basal_ganglia	3	1.274	1	-0.559	0.431	0.000
GIANT_Height_ENSG00000134864.10_Brain_Caudate_basal_ganglia	4	1.330	2	-0.137	0.258	0.000
GIANT_Height_ENSG00000259416.2_Brain_Substantia_nigra	3	1.121	1	0.650	0.330	0.000
GIANT_Height_ENSG00000243224.1_Stomach	2	0.860	1	1.033	0.655	0.000
GIANT_Height_ENSG00000259416.2_Skin_Sun_Exposed	5	3.734	4	0.145	0.086	0.000
GIANT_Height_ENSG00000134864.10_Colon_Transverse	3	1.043	1	-0.065	0.113	0.000
GIANT_Height_ENSG00000243224.1_Esophagus_Mucosa	3	1.078	1	0.846	0.641	0.000
GIANT_Height_ENSG00000243224.1_Colon_Transverse	2	0.594	1	1.017	0.989	0.000
GIANT_Height_ENSG00000280551.1_Stomach	3	0.927	1	0.477	0.899	0.000
GIANT_Height_ENSG00000134864.10_Spleen	3	1.076	1	-0.113	0.160	0.000
GIANT_Height_ENSG00000243224.1_Skin_Not_Sun_Exposed	2	0.676	1	1.120	0.548	0.000
GIANT_Height_ENSG00000254691.1_Brain_Cerebellum	4	2.049	2	-0.153	0.224	0.000
GIANT_Height_ENSG00000134864.10_Stomach	3	1.113	1	-0.107	0.151	0.000
GIANT_Height_ENSG00000280551.1_Heart_Atrial_Appendage	2	0.997	1	-0.025	0.267	0.000
GIANT_Height_ENSG00000243224.1_Cells_EBV-transformed_lymphocytes	3	0.982	1	-0.404	0.406	0.000
GIANT_Height_ENSG00000259416.2_Esophagus_Muscularis	4	1.511	1	0.443	0.583	0.000
GIANT_Height_ENSG00000243224.1_Nerve_Tibial	3	1.075	1	0.640	0.184	0.000
GIANT_Height_ENSG00000134864.10_Skin_Not_Sun_Exposed	3	2.010	2	-0.047	0.093	0.000
GIANT_Height_ENSG00000243224.1_Testis	2	1.002	1	-0.045	0.180	0.000
GIANT_Height_ENSG00000254691.1_Breast_Mammary_Tissue	3	1.140	1	0.628	0.523	0.000
GIANT_Height_ENSG00000280551.1_Esophagus_Mucosa	3	1.117	1	0.113	0.661	0.000
GIANT_Height_ENSG00000259416.2_Uterus	3	1.026	1	0.495	1.045	0.000
GIANT_Height_ENSG00000243224.1_Skin_Sun_Exposed	2	0.774	1	1.024	0.726	0.000
GIANT_Height_ENSG00000197562.9_Esophagus_Gastroesophageal_Junction	5	2.886	3	-0.038	0.141	0.698
GIANT_Height_ENSG00000259416.2_Small_Intestine_Terminal_Ileum	4	2.025	2	0.220	0.131	0.389
GIANT_Height_ENSG00000166313.18_Skin_Not_Sun_Exposed	3	1.755	2	0.292	0.174	0.000
GIANT_Height_ENSG00000125089.16_Nerve_Tibial	5	2.965	3	-0.088	0.121	0.446
GIANT_Height_ENSG00000113194.12_Esophagus_Mucosa	3	0.887	1	0.855	0.568	0.000
GIANT_Height_ENSG00000259416.2_Brain_Amygdala	3	0.885	1	0.978	0.845	0.000
GIANT_Height_ENSG00000134864.10_Pituitary	3	1.136	1	-0.096	0.168	0.000
GIANT_Height_ENSG00000243224.1_Ovary	2	0.563	1	1.203	0.798	0.000
GIANT_Height_ENSG00000259416.2_Esophagus_Mucosa	3	1.314	1	0.174	0.168	0.000
GIANT_Height_ENSG00000243224.1_Adipose_Visceral_Omentum	3	1.030	1	0.946	0.569	0.000
GIANT_Height_ENSG00000113194.12_Cells_Cultured_fibroblasts	4	1.577	2	-0.533	0.604	0.000
GIANT_Height_ENSG00000134864.10_Whole_Blood	3	1.075	1	-0.061	0.087	0.000
GIANT_Height_ENSG00000280551.1_Spleen	3	0.850	1	0.003	0.390	0.000
GIANT_Height_ENSG00000243224.1_Cells_Cultured_fibroblasts	3	1.027	1	0.609	0.173	0.000
GIANT_Height_ENSG00000280551.1_Colon_Transverse	3	1.016	1	0.409	0.937	0.000
GIANT_Height_ENSG00000113194.12_Whole_Blood	2	1.005	1	0.421	0.526	0.000
GIANT_Height_ENSG00000259416.2_Heart_Atrial_Appendage	3	0.835	1	0.928	0.764	0.000
GIANT_Height_ENSG00000243224.1_Esophagus_Gastroesophageal_Junction	3	1.022	1	0.795	0.428	0.000
GIANT_Height_ENSG00000243224.1_Brain_Cortex	3	1.168	1	1.005	0.497	0.000
GIANT_Height_ENSG00000254691.1_Artery_Aorta	3	1.041	1	-0.170	0.315	0.000
GIANT_Height_ENSG00000243224.1_Pancreas	3	0.662	1	1.123	0.867	0.000
GIANT_Height_ENSG00000197562.9_Pancreas	3	0.945	1	0.303	1.574	0.000
GIANT_Height_ENSG00000243224.1_Whole_Blood	2	0.851	1	-0.389	0.700	0.000
GIANT_Height_ENSG00000280551.1_Brain_Nucleus_accumbens_basal_ganglia	3	1.034	1	-0.023	0.271	0.000
GIANT_Height_ENSG00000113407.13_Brain_Caudate_basal_ganglia	2	0.662	1	0.253	0.507	0.000
GIANT_Height_ENSG00000259416.2_Adrenal_Gland	3	1.071	1	-0.197	0.224	0.000
GIANT_Height_ENSG00000134864.10_Breast_Mammary_Tissue	4	2.064	2	-0.147	0.123	0.738
GIANT_Height_ENSG00000166313.18_Adrenal_Gland	2	0.599	1	0.847	0.595	0.000
GIANT_Height_ENSG00000280551.1_Skin_Not_Sun_Exposed	3	0.809	1	0.515	0.836	0.000
GIANT_Height_ENSG00000259416.2_Brain_Hippocampus	3	0.992	1	0.703	0.460	0.000
GIANT_Height_ENSG00000243224.1_Thyroid	3	1.045	1	0.765	0.817	0.000
GIANT_Height_ENSG00000259416.2_Pituitary	3	1.369	2	0.307	0.282	0.000
GIANT_Height_ENSG00000134864.10_Pancreas	3	1.862	2	0.117	0.136	0.529
GIANT_Height_ENSG00000259416.2_Brain_Cerebellar_Hemisphere	3	1.110	1	0.724	0.668	0.000
GIANT_Height_ENSG00000243224.1_Pituitary	2	0.633	1	1.169	0.742	0.000
GIANT_Height_ENSG00000166313.18_Stomach	3	1.052	1	0.371	0.239	0.000
GIANT_Height_ENSG00000113407.13_Ovary	4	1.615	2	0.523	0.297	0.409
GIANT_Height_ENSG00000134864.10_Brain_Cortex	2	0.906	1	-0.160	0.248	0.000
GIANT_Height_ENSG00000243224.1_Brain_Cerebellar_Hemisphere	2	0.870	1	0.409	1.753	0.000
GIANT_Height_ENSG00000259416.2_Breast_Mammary_Tissue	3	1.073	1	-0.182	0.489	0.000
GIANT_Height_ENSG00000243224.1_Adipose_Subcutaneous	4	2.417	2	0.746	0.229	0.000
GIANT_Height_ENSG00000280551.1_Heart_Left_Ventricle	3	0.863	1	-0.051	0.361	0.000
GIANT_Height_ENSG00000095066.11_Thyroid	3	1.016	1	-0.420	0.208	0.000
GIANT_Height_ENSG00000134864.10_Esophagus_Gastroesophageal_Junction	5	4.001	4	-0.065	0.119	0.103
GIANT_Height_ENSG00000197562.9_Brain_Cortex	3	1.054	1	0.593	0.944	0.000
GIANT_Height_ENSG00000243224.1_Breast_Mammary_Tissue	2	0.876	1	1.058	0.606	0.000
GIANT_Height_ENSG00000254691.1_Kidney_Cortex	2	0.581	1	-1.017	0.741	0.000
GIANT_Height_ENSG00000259416.2_Esophagus_Gastroesophageal_Junction	4	1.542	1	0.556	0.245	0.000
GIANT_Height_ENSG00000280551.1_Pituitary	3	1.858	2	-0.011	0.232	0.000
GIANT_Height_ENSG00000166313.18_Colon_Sigmoid	2	0.963	1	0.612	0.499	0.000
GIANT_Height_ENSG00000134864.10_Cells_Cultured_fibroblasts	3	1.418	1	-0.099	0.140	0.000
GIANT_Height_ENSG00000113407.13_Adipose_Visceral_Omentum	3	0.706	1	-0.338	0.426	0.000
GIANT_Height_ENSG00000254691.1_Nerve_Tibial	4	1.956	2	0.514	0.397	0.000
GIANT_Height_ENSG00000095066.11_Whole_Blood	3	1.021	1	-0.289	0.149	0.000
GIANT_Height_ENSG00000246331.2_Brain_Frontal_Cortex_BA9	3	0.968	1	0.690	0.810	0.000
GIANT_Height_ENSG00000125089.16_Lung	4	2.073	2	-0.124	0.105	0.286
GIANT_Height_ENSG00000166313.18_Esophagus_Mucosa	2	1.011	1	0.355	0.225	0.000
GIANT_Height_ENSG00000280551.1_Thyroid	4	2.040	2	-0.157	0.305	0.000
GIANT_Height_ENSG00000259416.2_Brain_Cortex	3	1.052	1	0.269	0.399	0.000
GIANT_Height_ENSG00000197562.9_Artery_Aorta	3	2.009	2	-0.303	0.057	0.000
GIANT_Height_ENSG00000259416.2_Pancreas	2	0.862	1	0.932	0.749	0.000
GIANT_Height_ENSG00000134864.10_Artery_Aorta	6	3.630	4	-0.117	0.086	0.000
GIANT_Height_ENSG00000275418.1_Spleen	3	0.739	1	-0.570	0.255	0.000
GIANT_Height_ENSG00000095066.11_Heart_Left_Ventricle	3	1.048	1	0.013	0.240	0.000
GIANT_Height_ENSG00000175727.13_Pituitary	3	0.994	1	-1.986	1.060	0.000
GIANT_Height_ENSG00000259416.2_Artery_Aorta	3	1.179	1	0.115	0.190	0.000
GIANT_Height_ENSG00000134864.10_Vagina	2	1.004	1	-0.124	0.180	0.000
GIANT_Height_ENSG00000280551.1_Colon_Sigmoid	4	2.023	2	-0.002	0.234	0.000
GIANT_Height_ENSG00000175727.13_Thyroid	3	1.125	1	-0.464	0.242	0.000
GIANT_Height_ENSG00000095066.11_Adipose_Subcutaneous	3	0.922	1	-0.111	0.199	0.000
GIANT_Height_ENSG00000134864.10_Lung	3	1.232	1	-0.060	0.091	0.000
GIANT_Height_ENSG00000246331.2_Skin_Not_Sun_Exposed	3	1.117	1	0.338	0.158	0.000
GIANT_Height_ENSG00000259416.2_Nerve_Tibial	3	2.002	2	0.192	0.073	0.482
GIANT_Height_ENSG00000280551.1_Breast_Mammary_Tissue	2	0.762	1	-0.337	0.888	0.000
GIANT_Height_ENSG00000175727.13_Lung	2	0.725	1	-1.034	0.380	0.000
GIANT_Height_ENSG00000134864.10_Cells_EBV-transformed_lymphocytes	2	0.771	1	-0.156	0.264	0.000
GIANT_Height_ENSG00000095066.11_Brain_Cerebellum	2	0.949	1	-0.385	0.218	0.000
GIANT_Height_ENSG00000134864.10_Brain_Spinal_cord_cervical_c-1	2	1.010	1	-0.097	0.167	0.000
GIANT_Height_ENSG00000206341.7_Brain_Cortex	6	3.362	3	-0.038	0.111	0.000
GIANT_Height_ENSG00000280551.1_Adipose_Subcutaneous	4	1.171	1	-0.242	0.424	0.000
GIANT_Height_ENSG00000259416.2_Brain_Hypothalamus	4	1.574	2	0.523	0.260	0.000
GIANT_Height_ENSG00000095066.11_Esophagus_Gastroesophageal_Junction	3	0.688	1	-0.469	0.260	0.000
GIANT_Height_ENSG00000254691.1_Testis	2	0.994	1	0.722	0.456	0.000
GIANT_Height_ENSG00000134864.10_Prostate	3	1.032	1	-0.105	0.153	0.000
GIANT_Height_ENSG00000197562.9_Cells_Cultured_fibroblasts	3	1.991	2	-0.249	0.225	0.000
GIANT_Height_ENSG00000175727.13_Heart_Left_Ventricle	3	0.837	1	-1.053	0.391	0.000
GIANT_Height_ENSG00000259416.2_Testis	4	2.343	2	0.195	0.051	0.631
GIANT_Height_ENSG00000095066.11_Pancreas	4	1.710	2	-0.260	0.148	0.000
GIANT_Height_ENSG00000134864.10_Artery_Coronary	3	1.031	1	-0.100	0.142	0.000
GIANT_Height_ENSG00000231105.1_Artery_Tibial	3	1.153	1	0.048	0.427	0.000
GIANT_Height_ENSG00000113407.13_Skin_Sun_Exposed	3	1.232	1	0.094	0.121	0.000
GIANT_Height_ENSG00000175727.13_Testis	3	1.996	2	0.016	0.091	0.940
GIANT_Height_ENSG00000095066.11_Cells_Cultured_fibroblasts	4	2.024	2	-0.168	0.112	0.426
GIANT_Height_ENSG00000134864.10_Ovary	2	1.010	1	-0.121	0.187	0.000
GIANT_Height_ENSG00000259416.2_Brain_Caudate_basal_ganglia	2	1.000	1	0.498	0.231	0.000
GIANT_Height_ENSG00000175727.13_Nerve_Tibial	4	2.070	2	-0.801	0.260	0.000
GIANT_Height_ENSG00000134864.10_Muscle_Skeletal	3	1.820	2	0.017	0.159	0.556
GIANT_Height_ENSG00000259416.2_Artery_Tibial	3	1.083	1	0.042	0.207	0.000
GIANT_Height_ENSG00000280551.1_Artery_Aorta	3	1.049	1	-0.033	0.157	0.000
GIANT_Height_ENSG00000254691.1_Lung	3	1.156	1	0.425	0.303	0.000
GIANT_Height_ENSG00000166313.18_Breast_Mammary_Tissue	3	1.092	1	0.618	0.309	0.000
GIANT_Height_ENSG00000095066.11_Nerve_Tibial	4	2.054	2	-0.260	0.157	0.000
GIANT_Height_ENSG00000175727.13_Muscle_Skeletal	4	1.565	2	-0.852	0.215	0.310
GIANT_Height_ENSG00000231105.1_Vagina	2	0.670	1	0.167	0.457	0.000
GIANT_Height_ENSG00000280551.1_Esophagus_Gastroesophageal_Junction	3	2.009	2	-0.011	0.256	0.000
GIANT_Height_ENSG00000231105.1_Uterus	3	0.976	1	0.511	0.446	0.000
GIANT_Height_ENSG00000095066.11_Artery_Tibial	3	0.732	1	0.342	0.523	0.000
GIANT_Height_ENSG00000259416.2_Adipose_Visceral_Omentum	4	2.112	2	0.103	0.140	0.000
GIANT_Height_ENSG00000134864.10_Small_Intestine_Terminal_Ileum	2	1.012	1	-0.096	0.137	0.000
GIANT_Height_ENSG00000231105.1_Pancreas	2	0.810	1	-0.042	0.314	0.000
GIANT_Height_ENSG00000134864.10_Brain_Amygdala	2	0.788	1	-0.169	0.240	0.000
GIANT_Height_ENSG00000166313.18_Adipose_Subcutaneous	4	1.676	2	0.301	0.123	0.000
GIANT_Height_ENSG00000134864.10_Esophagus_Muscularis	5	2.222	3	-0.068	0.114	0.113
GIANT_Height_ENSG00000095066.11_Adipose_Visceral_Omentum	2	0.547	1	-0.117	0.218	0.000
GIANT_Height_ENSG00000175727.13_Adipose_Subcutaneous	3	0.600	1	2.108	1.495	0.000
GIANT_Height_ENSG00000231105.1_Artery_Aorta	3	0.963	1	-0.038	0.322	0.000
GIANT_Height_ENSG00000259416.2_Colon_Transverse	3	1.106	1	0.133	0.145	0.000
GIANT_Height_ENSG00000197562.9_Breast_Mammary_Tissue	3	1.045	1	0.370	0.452	0.000
GIANT_Height_ENSG00000095066.11_Skin_Sun_Exposed	3	1.167	1	-0.063	0.106	0.000
GIANT_Height_ENSG00000134864.10_Skin_Sun_Exposed	3	1.080	1	-0.066	0.093	0.000
GIANT_Height_ENSG00000259416.2_Stomach	3	1.041	1	0.669	0.727	0.000
GIANT_Height_ENSG00000254691.1_Skin_Sun_Exposed	3	1.166	1	0.669	0.253	0.000
GIANT_Height_ENSG00000175727.13_Small_Intestine_Terminal_Ileum	3	1.029	1	0.866	0.276	0.000
GIANT_Height_ENSG00000175727.13_Colon_Transverse	3	1.128	1	0.571	0.205	0.000
GIANT_Height_ENSG00000123268.8_Brain_Nucleus_accumbens_basal_ganglia	3	0.967	1	-0.168	0.530	0.000
GIANT_Height_ENSG00000125089.16_Skin_Sun_Exposed	4	1.859	2	-0.266	0.157	0.000
GIANT_Height_ENSG00000259416.2_Brain_Frontal_Cortex_BA9	3	1.038	1	0.613	0.176	0.000
GIANT_Height_ENSG00000175727.13_Cells_Cultured_fibroblasts	2	0.936	1	-0.103	0.918	0.000
GIANT_Height_ENSG00000259416.2_Skin_Not_Sun_Exposed	4	2.609	3	0.152	0.108	0.000
GIANT_Height_ENSG00000095066.11_Esophagus_Muscularis	3	1.794	2	-0.303	0.161	0.000
GIANT_Height_ENSG00000134864.10_Heart_Atrial_Appendage	2	0.915	1	-0.179	0.264	0.000
GIANT_Height_ENSG00000123268.8_Skin_Not_Sun_Exposed	3	1.043	1	-0.347	0.197	0.000
GIANT_Height_ENSG00000175727.13_Liver	2	0.803	1	1.480	0.514	0.000
GIANT_Height_ENSG00000246331.2_Adrenal_Gland	3	0.790	1	0.668	0.868	0.000
GIANT_Height_ENSG00000134864.10_Esophagus_Mucosa	3	1.111	1	-0.085	0.124	0.000
GIANT_Height_ENSG00000095066.11_Colon_Transverse	2	0.767	1	-0.579	0.314	0.000
GIANT_Height_ENSG00000113407.13_Small_Intestine_Terminal_Ileum	3	0.725	1	1.355	0.557	0.000
GIANT_Height_ENSG00000259416.2_Brain_Nucleus_accumbens_basal_ganglia	3	1.558	2	0.390	0.201	0.000
GIANT_Height_ENSG00000197562.9_Pituitary	3	1.170	1	0.884	1.116	0.000
GIANT_Height_ENSG00000166313.18_Brain_Putamen_basal_ganglia	2	0.774	1	0.255	0.285	0.000
GIANT_Height_ENSG00000259416.2_Thyroid	4	2.067	2	0.134	0.152	0.435
GIANT_Height_ENSG00000095066.11_Heart_Atrial_Appendage	3	1.007	1	-0.029	0.291	0.000
GIANT_Height_ENSG00000225783.6_Esophagus_Gastroesophageal_Junction	5	2.562	3	-0.316	0.094	0.000
GIANT_Height_ENSG00000134864.10_Adrenal_Gland	2	0.820	1	-0.177	0.267	0.000
GIANT_Height_ENSG00000123268.8_Esophagus_Mucosa	3	0.894	1	-0.532	0.494	0.000
GIANT_Height_ENSG00000095066.11_Stomach	2	1.016	1	-0.284	0.172	0.000
GIANT_Height_ENSG00000166313.18_Thyroid	5	1.778	2	0.456	0.187	0.000
GIANT_Height_ENSG00000113407.13_Esophagus_Muscularis	5	2.291	2	0.263	0.171	0.406
GIANT_Height_ENSG00000134864.10_Brain_Hippocampus	3	1.114	1	0.157	0.201	0.000
GIANT_Height_ENSG00000095066.11_Skin_Not_Sun_Exposed	3	1.026	1	-0.063	0.105	0.000
GIANT_Height_ENSG00000259416.2_Brain_Putamen_basal_ganglia	4	1.575	2	0.166	0.141	0.000
GIANT_Height_ENSG00000197562.9_Brain_Cerebellar_Hemisphere	2	0.887	1	0.832	1.770	0.000
GIANT_Height_ENSG00000225783.6_Cells_Cultured_fibroblasts	4	1.479	1	-0.178	0.118	0.000
GIANT_Height_ENSG00000259416.2_Adipose_Subcutaneous	4	2.027	2	0.130	0.143	0.000
GIANT_Height_ENSG00000206341.7_Pancreas	6	3.696	4	-0.025	0.077	0.401
GIANT_Height_ENSG00000246331.2_Thyroid	4	1.781	2	0.299	0.131	0.000
GIANT_Height_ENSG00000254691.1_Small_Intestine_Terminal_Ileum	3	1.067	1	0.658	0.482	0.000
GIANT_Height_ENSG00000197562.9_Whole_Blood	5	3.026	3	0.243	0.119	0.000
GIANT_Height_ENSG00000172922.8_Brain_Caudate_basal_ganglia	3	1.328	1	0.127	0.249	0.000
GIANT_Height_ENSG00000172922.8_Artery_Tibial	3	1.416	1	0.246	0.064	0.000
GIANT_Height_ENSG00000254691.1_Esophagus_Muscularis	3	1.150	1	-0.173	0.282	0.000
GIANT_Height_ENSG00000123268.8_Colon_Transverse	3	1.035	1	-0.314	0.281	0.000
GIANT_Height_ENSG00000259416.2_Brain_Cerebellum	3	1.082	1	0.402	0.495	0.000
GIANT_Height_ENSG00000172922.8_Adipose_Visceral_Omentum	3	1.409	1	0.309	0.082	0.000
GIANT_Height_ENSG00000225783.6_Artery_Aorta	3	1.832	2	-0.319	0.145	0.000
GIANT_Height_ENSG00000259416.2_Colon_Sigmoid	3	1.281	1	0.687	0.337	0.000
GIANT_Height_ENSG00000172922.8_Brain_Hypothalamus	3	0.990	1	0.809	0.560	0.000
GIANT_Height_ENSG00000172922.8_Nerve_Tibial	3	1.941	2	0.190	0.058	0.821
GIANT_Height_ENSG00000166313.18_Cells_Cultured_fibroblasts	3	1.183	1	0.447	0.222	0.000
GIANT_Height_ENSG00000259416.2_Brain_Anterior_cingulate_cortex_BA24	3	1.149	1	0.394	0.423	0.000
GIANT_Height_ENSG00000123268.8_Heart_Atrial_Appendage	3	1.006	1	-0.373	0.193	0.000
GIANT_Height_ENSG00000172922.8_Testis	3	0.802	1	0.919	0.787	0.000
GIANT_Height_ENSG00000259416.2_Liver	3	1.095	1	0.610	0.407	0.000
GIANT_Height_ENSG00000138061.11_Brain_Putamen_basal_ganglia	3	0.840	1	0.000	0.233	0.000
GIANT_Height_ENSG00000225783.6_Vagina	3	0.686	1	-0.523	0.286	0.000
GIANT_Height_ENSG00000172922.8_Brain_Frontal_Cortex_BA9	3	1.031	1	0.563	0.216	0.000
GIANT_Height_ENSG00000172922.8_Skin_Not_Sun_Exposed	3	1.079	1	0.258	0.068	0.000
GIANT_Height_ENSG00000225783.6_Brain_Cerebellar_Hemisphere	4	1.359	1	0.485	0.213	0.000
GIANT_Height_ENSG00000259416.2_Minor_Salivary_Gland	3	1.033	1	0.566	0.621	0.000
GIANT_Height_ENSG00000172922.8_Brain_Nucleus_accumbens_basal_ganglia	3	1.617	2	0.353	0.151	0.533
GIANT_Height_ENSG00000225783.6_Pituitary	3	0.857	1	-0.141	0.297	0.000
GIANT_Height_ENSG00000172922.8_Spleen	4	2.350	2	0.605	0.179	0.000
GIANT_Height_ENSG00000254691.1_Artery_Tibial	3	1.106	1	0.758	0.422	0.000
GIANT_Height_ENSG00000123268.8_Skin_Sun_Exposed	3	1.040	1	-0.282	0.156	0.000
GIANT_Height_ENSG00000172922.8_Colon_Transverse	3	1.281	1	0.356	0.096	0.000
GIANT_Height_ENSG00000138061.11_Whole_Blood	4	1.987	2	-0.014	0.145	0.000
GIANT_Height_ENSG00000172922.8_Stomach	3	1.029	1	0.374	0.101	0.000
GIANT_Height_ENSG00000172922.8_Adipose_Subcutaneous	4	2.030	2	0.200	0.062	0.835
GIANT_Height_ENSG00000225783.6_Whole_Blood	4	2.059	2	-0.165	0.065	0.000
GIANT_Height_ENSG00000166313.18_Artery_Aorta	3	1.034	1	0.496	0.291	0.000
GIANT_Height_ENSG00000172922.8_Brain_Cerebellum	4	2.012	2	0.165	0.161	0.288
GIANT_Height_ENSG00000172922.8_Colon_Sigmoid	4	2.201	2	0.390	0.105	0.000
GIANT_Height_ENSG00000262039.1_Brain_Amygdala	3	0.894	1	-1.167	1.136	0.000
GIANT_Height_ENSG00000172922.8_Thyroid	3	1.464	1	0.330	0.088	0.000
GIANT_Height_ENSG00000262039.1_Lung	3	0.797	1	1.446	0.568	0.000
GIANT_Height_ENSG00000172922.8_Brain_Putamen_basal_ganglia	3	1.372	2	0.221	0.262	0.000
GIANT_Height_ENSG00000172922.8_Heart_Left_Ventricle	3	1.057	1	0.356	0.096	0.000
GIANT_Height_ENSG00000125089.16_Prostate	2	0.585	1	-0.471	0.293	0.000
GIANT_Height_ENSG00000172922.8_Liver	3	1.024	1	0.023	0.216	0.000
GIANT_Height_ENSG00000172922.8_Kidney_Cortex	2	0.706	1	0.969	0.733	0.000
GIANT_Height_ENSG00000172922.8_Uterus	3	0.925	1	0.766	0.569	0.000
GIANT_Height_ENSG00000166313.18_Pancreas	3	1.182	1	0.474	0.245	0.000
GIANT_Height_ENSG00000172922.8_Minor_Salivary_Gland	2	1.010	1	0.486	0.575	0.000
GIANT_Height_ENSG00000254691.1_Prostate	3	0.976	1	0.691	0.575	0.000
GIANT_Height_ENSG00000172922.8_Brain_Anterior_cingulate_cortex_BA24	2	0.984	1	0.632	0.427	0.000
GIANT_Height_ENSG00000172922.8_Muscle_Skeletal	3	1.095	1	0.293	0.077	0.000
GIANT_Height_ENSG00000123268.8_Esophagus_Muscularis	3	1.256	1	0.049	0.188	0.000
GIANT_Height_ENSG00000225783.6_Breast_Mammary_Tissue	4	1.591	2	-0.228	0.137	0.000
GIANT_Height_ENSG00000262655.3_Skin_Not_Sun_Exposed	2	0.618	1	-0.405	0.587	0.000
GIANT_Height_ENSG00000254691.1_Colon_Transverse	3	1.712	2	0.689	0.557	0.000
GIANT_Height_ENSG00000172922.8_Prostate	3	1.360	1	0.637	0.243	0.000
GIANT_Height_ENSG00000172922.8_Artery_Coronary	2	1.017	1	0.164	0.333	0.000
GIANT_Height_ENSG00000246331.2_Brain_Putamen_basal_ganglia	3	0.686	1	0.292	0.363	0.000
GIANT_Height_ENSG00000166313.18_Esophagus_Gastroesophageal_Junction	3	0.935	1	0.711	0.506	0.000
GIANT_Height_ENSG00000172922.8_Ovary	3	1.036	1	0.359	0.620	0.000
GIANT_Height_ENSG00000225783.6_Heart_Atrial_Appendage	5	2.434	2	-0.162	0.110	0.000
GIANT_Height_ENSG00000172922.8_Skin_Sun_Exposed	3	1.027	1	0.229	0.059	0.000
GIANT_Height_ENSG00000262655.3_Adrenal_Gland	3	1.254	1	-0.230	0.482	0.000
GIANT_Height_ENSG00000143786.7_Uterus	2	0.583	1	-1.212	1.495	0.000
GIANT_Height_ENSG00000262655.3_Spleen	2	1.008	1	-0.367	0.732	0.000
GIANT_Height_ENSG00000143786.7_Skin_Not_Sun_Exposed	2	0.747	1	0.609	0.388	0.000
GIANT_Height_ENSG00000172922.8_Brain_Substantia_nigra	3	1.069	2	0.274	0.284	0.000
GIANT_Height_ENSG00000172922.8_Brain_Amygdala	2	1.007	1	0.578	0.283	0.000
GIANT_Height_ENSG00000172922.8_Small_Intestine_Terminal_Ileum	3	1.091	1	0.446	0.425	0.000
GIANT_Height_ENSG00000262655.3_Colon_Transverse	3	1.111	1	0.025	0.222	0.000
GIANT_Height_ENSG00000225783.6_Esophagus_Mucosa	3	1.250	1	-0.359	0.169	0.000
GIANT_Height_ENSG00000125089.16_Adipose_Visceral_Omentum	5	2.176	2	-0.091	0.170	0.571
GIANT_Height_ENSG00000172922.8_Esophagus_Muscularis	4	2.053	2	0.044	0.147	0.000
GIANT_Height_ENSG00000123268.8_Muscle_Skeletal	3	1.188	1	-0.056	0.267	0.000
GIANT_Height_ENSG00000246331.2_Pituitary	3	1.128	1	0.443	0.432	0.000
GIANT_Height_ENSG00000262655.3_Heart_Atrial_Appendage	3	1.180	1	-0.001	0.254	0.000
GIANT_Height_ENSG00000172922.8_Lung	3	1.165	1	0.344	0.092	0.000
GIANT_Height_ENSG00000262039.1_Pituitary	3	0.863	1	1.009	1.049	0.000
GIANT_Height_ENSG00000254691.1_Spleen	3	1.049	1	0.415	0.350	0.000
GIANT_Height_ENSG00000100815.12_Spleen	2	0.920	1	-1.888	1.225	0.000
GIANT_Height_ENSG00000262655.3_Small_Intestine_Terminal_Ileum	2	0.608	1	-0.439	0.883	0.000
GIANT_Height_ENSG00000143786.7_Cells_Cultured_fibroblasts	3	1.221	2	0.130	0.153	0.000
GIANT_Height_ENSG00000172922.8_Brain_Spinal_cord_cervical_c-1	3	0.911	1	0.869	0.759	0.000
GIANT_Height_ENSG00000172922.8_Adrenal_Gland	3	1.054	1	0.432	0.233	0.000
GIANT_Height_ENSG00000262655.3_Esophagus_Muscularis	3	1.087	1	-0.002	0.887	0.000
GIANT_Height_ENSG00000100815.12_Colon_Transverse	3	1.109	1	-1.557	0.669	0.000
GIANT_Height_ENSG00000172922.8_Brain_Hippocampus	3	1.076	1	0.584	0.250	0.000
GIANT_Height_ENSG00000172922.8_Esophagus_Mucosa	3	1.980	2	0.354	0.094	0.000
GIANT_Height_ENSG00000262039.1_Whole_Blood	3	1.438	1	0.362	0.844	0.000
GIANT_Height_ENSG00000254691.1_Skin_Not_Sun_Exposed	3	1.012	1	0.633	0.424	0.000
GIANT_Height_ENSG00000225783.6_Adrenal_Gland	3	1.050	1	-0.069	0.195	0.000
GIANT_Height_ENSG00000138061.11_Brain_Cerebellum	3	0.891	1	-0.002	0.320	0.000
GIANT_Height_ENSG00000172922.8_Heart_Atrial_Appendage	3	1.060	1	0.354	0.180	0.000
GIANT_Height_ENSG00000262655.3_Muscle_Skeletal	3	1.018	1	0.050	0.707	0.000
GIANT_Height_ENSG00000172922.8_Breast_Mammary_Tissue	2	1.004	1	0.274	0.072	0.000
GIANT_Height_ENSG00000100815.12_Stomach	3	0.911	1	-1.895	1.135	0.000
GIANT_Height_ENSG00000143786.7_Pancreas	2	0.881	1	0.019	0.206	0.000
GIANT_Height_ENSG00000225783.6_Lung	4	1.575	1	-0.251	0.099	0.000
GIANT_Height_ENSG00000206341.7_Esophagus_Gastroesophageal_Junction	6	2.801	3	-0.160	0.074	0.203
GIANT_Height_ENSG00000172922.8_Pituitary	3	2.009	2	0.009	0.104	0.431
GIANT_Height_ENSG00000246331.2_Adipose_Subcutaneous	4	2.071	2	0.277	0.121	0.000
GIANT_Height_ENSG00000172922.8_Brain_Cerebellar_Hemisphere	3	1.397	1	0.241	0.860	0.000
GIANT_Height_ENSG00000172922.8_Whole_Blood	3	1.738	2	0.431	0.116	0.021
GIANT_Height_ENSG00000143786.7_Spleen	3	0.900	1	-1.241	1.026	0.000
GIANT_Height_ENSG00000100815.12_Skin_Not_Sun_Exposed	3	0.910	1	-1.370	0.837	0.000
GIANT_Height_ENSG00000143786.7_Breast_Mammary_Tissue	2	1.009	1	-0.097	0.322	0.000
GIANT_Height_ENSG00000262655.3_Artery_Tibial	4	1.630	2	-0.229	0.322	0.000
GIANT_Height_ENSG00000138061.11_Colon_Sigmoid	3	0.922	1	0.358	0.603	0.000
GIANT_Height_ENSG00000172922.8_Vagina	3	1.017	1	-0.243	0.608	0.000
GIANT_Height_ENSG00000172922.8_Esophagus_Gastroesophageal_Junction	2	1.019	1	0.319	0.114	0.000
GIANT_Height_ENSG00000176783.14_Nerve_Tibial	8	5.856	6	-0.144	0.066	0.000
GIANT_Height_ENSG00000123268.8_Artery_Tibial	3	1.037	1	-0.121	0.077	0.000
GIANT_Height_ENSG00000172922.8_Brain_Cortex	3	1.041	1	0.440	0.122	0.000
GIANT_Height_ENSG00000225783.6_Muscle_Skeletal	3	1.205	1	0.016	0.261	0.000
GIANT_Height_ENSG00000172922.8_Pancreas	4	2.030	2	0.462	0.231	0.000
GIANT_Height_ENSG00000143786.7_Adipose_Visceral_Omentum	3	1.012	1	-0.092	0.342	0.000
GIANT_Height_ENSG00000172922.8_Artery_Aorta	3	1.035	1	0.285	0.107	0.000
GIANT_Height_ENSG00000225783.6_Brain_Spinal_cord_cervical_c-1	3	0.760	1	-0.218	0.369	0.000
GIANT_Height_ENSG00000262655.3_Ovary	3	1.074	1	-0.211	0.502	0.000
GIANT_Height_ENSG00000172922.8_Cells_Cultured_fibroblasts	4	2.035	2	0.313	0.083	0.000
GIANT_Height_ENSG00000100815.12_Nerve_Tibial	3	1.040	1	-0.810	0.348	0.000
GIANT_Height_ENSG00000225783.6_Artery_Coronary	3	1.121	1	-0.416	0.260	0.000
GIANT_Height_ENSG00000262655.3_Artery_Coronary	3	0.975	1	-0.564	0.878	0.000
GIANT_Height_ENSG00000262655.3_Adipose_Visceral_Omentum	3	0.946	1	0.198	0.568	0.000
GIANT_Height_ENSG00000176783.14_Testis	4	1.598	2	-0.436	0.190	0.291
GIANT_Height_ENSG00000225783.6_Prostate	3	1.036	1	-0.321	0.217	0.000
GIANT_Height_ENSG00000271576.1_Brain_Spinal_cord_cervical_c-1	2	0.654	1	-0.516	0.712	0.000
GIANT_Height_ENSG00000143786.7_Adipose_Subcutaneous	2	1.011	1	-0.094	0.298	0.000
GIANT_Height_ENSG00000267213.4_Nerve_Tibial	3	1.931	2	-0.206	0.147	0.000
GIANT_Height_ENSG00000271576.1_Nerve_Tibial	3	1.011	1	-0.299	0.640	0.000
GIANT_Height_ENSG00000262655.3_Nerve_Tibial	3	1.576	2	-0.142	0.258	0.000
GIANT_Height_ENSG00000176783.14_Artery_Tibial	7	5.064	5	-0.080	0.063	0.000
GIANT_Height_ENSG00000138061.11_Kidney_Cortex	2	0.974	1	0.330	0.206	0.000
GIANT_Height_ENSG00000100815.12_Brain_Hypothalamus	2	0.777	1	-1.725	2.002	0.000
GIANT_Height_ENSG00000123268.8_Artery_Coronary	3	1.015	1	-0.322	0.342	0.000
GIANT_Height_ENSG00000262039.1_Testis	3	0.979	1	1.354	0.671	0.000
GIANT_Height_ENSG00000138061.11_Liver	3	1.035	1	0.586	0.599	0.000
GIANT_Height_ENSG00000100815.12_Testis	2	0.955	1	-1.865	1.088	0.000
GIANT_Height_ENSG00000159197.3_Colon_Transverse	3	1.212	1	-0.230	0.233	0.000
GIANT_Height_ENSG00000271576.1_Testis	3	0.930	1	-0.511	0.520	0.000
GIANT_Height_ENSG00000262655.3_Cells_EBV-transformed_lymphocytes	3	1.195	1	-0.460	0.230	0.000
GIANT_Height_ENSG00000125089.16_Artery_Tibial	3	0.989	1	-0.077	0.273	0.000
GIANT_Height_ENSG00000262655.3_Testis	4	1.533	1	-0.166	0.436	0.000
GIANT_Height_ENSG00000123268.8_Ovary	3	0.991	1	-0.428	0.226	0.000
GIANT_Height_ENSG00000143786.7_Artery_Tibial	3	1.064	1	-0.339	0.190	0.000
GIANT_Height_ENSG00000159197.3_Esophagus_Gastroesophageal_Junction	2	0.763	1	-0.005	0.260	0.000
GIANT_Height_ENSG00000271576.1_Esophagus_Muscularis	3	0.810	1	-0.399	0.847	0.000
GIANT_Height_ENSG00000159197.3_Pancreas	2	0.765	1	-0.494	0.360	0.000
GIANT_Height_ENSG00000100815.12_Artery_Tibial	3	1.190	1	-0.761	0.380	0.000
GIANT_Height_ENSG00000262655.3_Lung	4	2.031	2	-0.034	0.365	0.000
GIANT_Height_ENSG00000123268.8_Adipose_Visceral_Omentum	2	1.000	1	-0.391	0.267	0.000
GIANT_Height_ENSG00000176783.14_Adipose_Visceral_Omentum	5	2.976	3	-0.106	0.084	0.596
GIANT_Height_ENSG00000138061.11_Uterus	3	1.012	1	-0.270	0.305	0.000
GIANT_Height_ENSG00000159197.3_Artery_Aorta	3	1.102	1	-0.217	0.226	0.000
GIANT_Height_ENSG00000159197.3_Stomach	2	0.738	1	-0.327	0.373	0.000
GIANT_Height_ENSG00000271576.1_Artery_Tibial	4	2.030	2	-0.052	0.138	0.000
GIANT_Height_ENSG00000143786.7_Whole_Blood	3	1.014	1	-0.894	0.850	0.000
GIANT_Height_ENSG00000262655.3_Liver	2	1.010	1	-0.041	0.461	0.000
GIANT_Height_ENSG00000159197.3_Artery_Tibial	3	0.778	1	-1.134	0.954	0.000
GIANT_Height_ENSG00000225783.6_Esophagus_Muscularis	4	1.487	1	-0.188	0.095	0.000
GIANT_Height_ENSG00000262655.3_Cells_Cultured_fibroblasts	3	1.121	1	-0.507	0.544	0.000
GIANT_Height_ENSG00000123268.8_Nerve_Tibial	3	1.111	1	-0.380	0.293	0.000
GIANT_Height_ENSG00000176783.14_Stomach	4	1.090	1	-0.633	0.282	0.000
GIANT_Height_ENSG00000138061.11_Testis	3	1.050	1	0.022	0.197	0.000
GIANT_Height_ENSG00000267213.4_Brain_Hypothalamus	3	1.080	1	-0.167	0.495	0.000
GIANT_Height_ENSG00000100815.12_Adipose_Visceral_Omentum	3	0.950	1	-1.650	0.975	0.000
GIANT_Height_ENSG00000159197.3_Breast_Mammary_Tissue	3	0.825	1	-0.020	0.252	0.000
GIANT_Height_ENSG00000271576.1_Brain_Caudate_basal_ganglia	3	0.741	1	-0.359	0.894	0.000
GIANT_Height_ENSG00000176783.14_Spleen	3	1.045	1	-0.154	0.300	0.000
GIANT_Height_ENSG00000262655.3_Brain_Cortex	3	0.618	1	-0.288	0.234	0.000
GIANT_Height_ENSG00000159197.3_Lung	3	0.898	1	-0.093	0.225	0.000
GIANT_Height_ENSG00000271576.1_Artery_Coronary	3	1.811	2	-0.161	0.202	0.000
GIANT_Height_ENSG00000262655.3_Pancreas	3	1.076	1	-0.257	0.511	0.000
GIANT_Height_ENSG00000176783.14_Colon_Transverse	5	3.133	3	-0.259	0.095	0.583
GIANT_Height_ENSG00000267213.4_Testis	5	3.016	3	-0.124	0.070	0.000
GIANT_Height_ENSG00000271576.1_Adipose_Visceral_Omentum	3	1.017	1	-0.258	0.592	0.000
GIANT_Height_ENSG00000159197.3_Thyroid	4	1.910	2	0.065	0.157	0.000
GIANT_Height_ENSG00000143786.7_Nerve_Tibial	3	0.944	1	-0.875	1.218	0.000
GIANT_Height_ENSG00000262655.3_Colon_Sigmoid	3	1.023	1	-0.281	0.355	0.000
GIANT_Height_ENSG00000100815.12_Liver	3	0.989	1	-1.935	1.220	0.000
GIANT_Height_ENSG00000225783.6_Skin_Sun_Exposed	3	1.026	1	0.006	0.362	0.000
GIANT_Height_ENSG00000123268.8_Cells_EBV-transformed_lymphocytes	3	0.965	1	0.446	0.331	0.000
GIANT_Height_ENSG00000262655.3_Adipose_Subcutaneous	3	0.817	1	-0.481	1.031	0.000
GIANT_Height_ENSG00000100815.12_Uterus	2	0.750	1	-2.426	1.494	0.000
GIANT_Height_ENSG00000176783.14_Skin_Not_Sun_Exposed	4	2.552	3	-0.260	0.123	0.375
GIANT_Height_ENSG00000123268.8_Testis	3	0.797	1	-0.646	0.580	0.000
GIANT_Height_ENSG00000100815.12_Minor_Salivary_Gland	3	1.076	1	-1.913	0.951	0.000
GIANT_Height_ENSG00000271576.1_Esophagus_Mucosa	3	0.942	1	-0.538	0.486	0.000
GIANT_Height_ENSG00000143786.7_Brain_Spinal_cord_cervical_c-1	2	0.624	1	0.313	0.602	0.000
GIANT_Height_ENSG00000138061.11_Cells_EBV-transformed_lymphocytes	3	0.724	1	0.223	0.857	0.000
GIANT_Height_ENSG00000142867.12_Pancreas	3	1.029	1	-0.443	0.307	0.000
GIANT_Height_ENSG00000246331.2_Breast_Mammary_Tissue	3	1.000	1	0.614	0.318	0.000
GIANT_Height_ENSG00000100815.12_Thyroid	2	0.957	1	-0.836	0.649	0.000
GIANT_Height_ENSG00000262655.3_Breast_Mammary_Tissue	4	1.282	2	-0.034	0.273	0.000
GIANT_Height_ENSG00000267213.4_Brain_Caudate_basal_ganglia	4	2.033	2	-0.083	0.145	0.000
GIANT_Height_ENSG00000123268.8_Lung	3	1.310	1	0.700	0.180	0.000
GIANT_Height_ENSG00000142867.12_Cells_Cultured_fibroblasts	4	2.067	2	-0.090	0.170	0.000
GIANT_Height_ENSG00000176783.14_Thyroid	4	2.374	2	-0.138	0.083	0.704
GIANT_Height_ENSG00000271576.1_Heart_Atrial_Appendage	3	0.972	1	-0.154	0.757	0.000
GIANT_Height_ENSG00000262655.3_Brain_Cerebellum	3	1.382	1	-0.076	0.101	0.000
GIANT_Height_ENSG00000138061.11_Nerve_Tibial	5	2.364	2	0.077	0.182	0.000
GIANT_Height_ENSG00000225783.6_Liver	3	1.026	1	-0.386	0.193	0.000
GIANT_Height_ENSG00000262655.3_Heart_Left_Ventricle	3	1.261	1	-0.002	0.332	0.000
GIANT_Height_ENSG00000267213.4_Artery_Tibial	4	2.954	3	-0.164	0.083	0.000
GIANT_Height_ENSG00000271576.1_Whole_Blood	2	0.713	1	-0.044	0.279	0.000
GIANT_Height_ENSG00000225783.6_Uterus	2	0.604	1	-0.494	0.301	0.000
GIANT_Height_ENSG00000100815.12_Heart_Left_Ventricle	3	1.194	1	-1.407	0.704	0.000
GIANT_Height_ENSG00000125089.16_Muscle_Skeletal	3	0.952	1	-0.310	0.431	0.000
GIANT_Height_ENSG00000262655.3_Thyroid	3	1.109	1	-0.225	0.283	0.000
GIANT_Height_ENSG00000225783.6_Brain_Putamen_basal_ganglia	4	2.378	2	-0.012	0.162	0.361
GIANT_Height_ENSG00000142867.12_Breast_Mammary_Tissue	2	0.664	1	-0.552	0.725	0.000
GIANT_Height_ENSG00000176783.14_Colon_Sigmoid	4	2.483	3	-0.139	0.109	0.574
GIANT_Height_ENSG00000225783.6_Thyroid	3	1.107	1	-0.312	0.127	0.000
GIANT_Height_ENSG00000100815.12_Adipose_Subcutaneous	3	1.647	2	0.370	0.595	0.871
GIANT_Height_ENSG00000262655.3_Brain_Cerebellar_Hemisphere	3	1.111	1	-0.108	0.143	0.000
GIANT_Height_ENSG00000142867.12_Adipose_Subcutaneous	3	0.862	1	0.072	0.929	0.000
GIANT_Height_ENSG00000176783.14_Adipose_Subcutaneous	5	3.129	3	-0.100	0.071	0.635
GIANT_Height_ENSG00000262655.3_Pituitary	3	0.978	1	0.097	0.428	0.000
GIANT_Height_ENSG00000271576.1_Heart_Left_Ventricle	3	0.951	1	-0.289	0.686	0.000
GIANT_Height_ENSG00000123268.8_Uterus	3	1.138	1	0.598	0.420	0.000
GIANT_Height_ENSG00000206341.7_Vagina	5	2.867	3	-0.140	0.132	0.000
GIANT_Height_ENSG00000123268.8_Artery_Aorta	3	1.112	1	-0.129	0.104	0.000
GIANT_Height_ENSG00000271576.1_Thyroid	3	0.914	1	0.082	0.592	0.000
GIANT_Height_ENSG00000100815.12_Brain_Cerebellum	3	1.930	2	-0.632	0.208	0.024
GIANT_Height_ENSG00000176783.14_Brain_Cerebellum	3	1.639	2	-0.371	0.173	0.000
GIANT_Height_ENSG00000225783.6_Heart_Left_Ventricle	3	1.056	1	-0.345	0.178	0.000
GIANT_Height_ENSG00000142867.12_Brain_Cerebellar_Hemisphere	3	0.620	1	-0.134	0.258	0.000
GIANT_Height_ENSG00000100815.12_Colon_Sigmoid	3	0.939	1	-1.341	0.991	0.000
GIANT_Height_ENSG00000123268.8_Cells_Cultured_fibroblasts	4	1.703	2	0.217	0.337	0.365
GIANT_Height_ENSG00000246331.2_Pancreas	3	1.045	1	0.410	0.197	0.000
GIANT_Height_ENSG00000176783.14_Uterus	4	1.526	2	-0.138	0.167	0.000
GIANT_Height_ENSG00000142867.12_Thyroid	3	1.213	1	-0.282	0.202	0.000
GIANT_Height_ENSG00000271576.1_Pituitary	3	0.994	1	-0.524	0.507	0.000
GIANT_Height_ENSG00000176783.14_Brain_Spinal_cord_cervical_c-1	2	0.612	1	-0.676	0.374	0.000
GIANT_Height_ENSG00000271576.1_Brain_Cerebellar_Hemisphere	3	1.020	1	-0.481	0.282	0.000
GIANT_Height_ENSG00000225783.6_Brain_Cerebellum	4	1.752	2	0.034	0.166	0.000
GIANT_Height_ENSG00000176783.14_Lung	5	3.999	4	-0.145	0.160	0.000
GIANT_Height_ENSG00000100815.12_Heart_Atrial_Appendage	3	0.973	1	-0.837	0.336	0.000
GIANT_Height_ENSG00000271576.1_Brain_Cerebellum	3	1.028	1	-0.437	0.419	0.000
GIANT_Height_ENSG00000267213.4_Adipose_Visceral_Omentum	3	2.012	2	-0.127	0.144	0.000
GIANT_Height_ENSG00000138061.11_Artery_Coronary	2	0.577	1	0.516	0.271	0.000
GIANT_Height_ENSG00000271576.1_Breast_Mammary_Tissue	3	0.677	1	-0.638	0.765	0.000
GIANT_Height_ENSG00000225783.6_Adipose_Subcutaneous	4	1.472	1	-0.310	0.126	0.000
GIANT_Height_ENSG00000142867.12_Whole_Blood	5	2.833	3	0.306	0.153	0.000
GIANT_Height_ENSG00000100815.12_Lung	3	0.942	1	-1.150	0.553	0.000
GIANT_Height_ENSG00000271576.1_Cells_Cultured_fibroblasts	3	1.016	1	-0.551	0.415	0.000
GIANT_Height_ENSG00000176783.14_Skin_Sun_Exposed	6	3.361	3	-0.134	0.076	0.555
GIANT_Height_ENSG00000123268.8_Esophagus_Gastroesophageal_Junction	3	1.026	1	-0.201	0.178	0.000
GIANT_Height_ENSG00000138061.11_Adipose_Visceral_Omentum	4	2.096	2	0.104	0.206	0.000
GIANT_Height_ENSG00000271576.1_Brain_Cortex	2	0.664	1	-0.550	0.632	0.000
GIANT_Height_ENSG00000100815.12_Cells_EBV-transformed_lymphocytes	3	0.858	1	-2.103	1.147	0.000
GIANT_Height_ENSG00000271576.1_Liver	3	1.037	1	-0.065	0.278	0.000
GIANT_Height_ENSG00000280061.1_Cells_Cultured_fibroblasts	3	1.549	2	-0.114	0.194	0.000
GIANT_Height_ENSG00000100815.12_Muscle_Skeletal	4	1.309	1	-0.899	0.198	0.000
GIANT_Height_ENSG00000246331.2_Cells_Cultured_fibroblasts	3	1.084	1	0.265	0.121	0.000
GIANT_Height_ENSG00000225783.6_Colon_Sigmoid	3	1.060	1	-0.324	0.198	0.000
GIANT_Height_ENSG00000176783.14_Small_Intestine_Terminal_Ileum	4	2.140	2	-0.391	0.201	0.411
GIANT_Height_ENSG00000142867.12_Skin_Not_Sun_Exposed	3	1.051	1	-0.334	0.213	0.000
GIANT_Height_ENSG00000123268.8_Colon_Sigmoid	3	1.041	1	-0.014	0.256	0.000
GIANT_Height_ENSG00000176783.14_Esophagus_Muscularis	6	3.581	3	-0.100	0.083	0.647
GIANT_Height_ENSG00000267213.4_Colon_Transverse	4	1.971	2	-0.056	0.154	0.000
GIANT_Height_ENSG00000280061.1_Esophagus_Gastroesophageal_Junction	3	0.929	1	-0.038	1.546	0.000
GIANT_Height_ENSG00000225783.6_Spleen	3	1.431	1	-0.365	0.154	0.000
GIANT_Height_ENSG00000123268.8_Adipose_Subcutaneous	3	1.226	1	-0.242	0.151	0.000
GIANT_Height_ENSG00000280061.1_Brain_Frontal_Cortex_BA9	3	1.011	1	-0.170	1.056	0.000
GIANT_Height_ENSG00000082805.19_Thyroid	3	1.032	1	-0.430	0.598	0.000
GIANT_Height_ENSG00000280061.1_Brain_Hypothalamus	3	0.918	1	-1.232	1.273	0.000
GIANT_Height_ENSG00000225783.6_Colon_Transverse	4	2.257	2	-0.162	0.104	0.286
GIANT_Height_ENSG00000176783.14_Muscle_Skeletal	4	1.735	2	-0.035	0.090	0.000
GIANT_Height_ENSG00000280061.1_Nerve_Tibial	3	1.645	2	-0.412	0.238	0.000
GIANT_Height_ENSG00000142867.12_Brain_Nucleus_accumbens_basal_ganglia	3	0.913	1	-0.438	0.648	0.000
GIANT_Height_ENSG00000142867.12_Brain_Hippocampus	3	0.926	1	0.004	0.282	0.000
GIANT_Height_ENSG00000100815.12_Prostate	2	0.562	1	-2.824	1.768	0.000
GIANT_Height_ENSG00000280061.1_Brain_Cerebellar_Hemisphere	2	0.988	1	-0.335	0.794	0.000
GIANT_Height_ENSG00000142867.12_Heart_Atrial_Appendage	3	1.093	1	0.304	0.736	0.000
GIANT_Height_ENSG00000225783.6_Stomach	4	2.057	2	-0.234	0.108	0.583
GIANT_Height_ENSG00000280061.1_Pituitary	2	0.817	1	-1.294	1.152	0.000
GIANT_Height_ENSG00000267213.4_Spleen	3	1.235	1	-0.188	0.180	0.000
GIANT_Height_ENSG00000100815.12_Artery_Coronary	2	0.704	1	-2.434	1.360	0.000
GIANT_Height_ENSG00000280061.1_Thyroid	3	1.006	1	-0.244	0.260	0.000
GIANT_Height_ENSG00000082805.19_Whole_Blood	5	2.961	3	-0.275	0.147	0.141
GIANT_Height_ENSG00000125089.16_Heart_Atrial_Appendage	3	0.969	1	-0.087	0.286	0.000
GIANT_Height_ENSG00000142867.12_Esophagus_Mucosa	3	1.066	1	-0.119	0.219	0.000
GIANT_Height_ENSG00000138061.11_Brain_Caudate_basal_ganglia	3	0.882	1	0.313	1.006	0.000
GIANT_Height_ENSG00000100815.12_Ovary	4	1.213	1	-1.281	0.678	0.000
GIANT_Height_ENSG00000225783.6_Brain_Nucleus_accumbens_basal_ganglia	3	1.069	1	-0.133	0.248	0.000
GIANT_Height_ENSG00000176783.14_Prostate	3	1.138	1	-0.442	0.179	0.000
GIANT_Height_ENSG00000100815.12_Skin_Sun_Exposed	2	0.908	1	-1.613	0.631	0.000
GIANT_Height_ENSG00000280061.1_Brain_Amygdala	3	1.050	1	-1.180	1.419	0.000
GIANT_Height_ENSG00000267213.4_Stomach	3	1.041	1	-0.168	0.235	0.000
GIANT_Height_ENSG00000225783.6_Testis	3	0.870	1	-0.059	0.237	0.000
GIANT_Height_ENSG00000280061.1_Colon_Sigmoid	2	0.905	1	-0.394	1.601	0.000
GIANT_Height_ENSG00000176783.14_Artery_Coronary	3	1.682	2	-0.514	0.171	0.000
GIANT_Height_ENSG00000280061.1_Skin_Sun_Exposed	3	0.736	1	-1.565	1.077	0.000
GIANT_Height_ENSG00000176783.14_Ovary	4	2.862	3	-0.316	0.138	0.000
GIANT_Height_ENSG00000123268.8_Breast_Mammary_Tissue	3	1.043	1	-0.360	0.233	0.000
GIANT_Height_ENSG00000142867.12_Muscle_Skeletal	3	0.903	1	-0.552	0.362	0.000
GIANT_Height_ENSG00000138061.11_Muscle_Skeletal	3	1.102	1	0.008	0.149	0.000
GIANT_Height_ENSG00000225783.6_Nerve_Tibial	4	1.737	2	-0.229	0.109	0.439
GIANT_Height_ENSG00000176783.14_Esophagus_Mucosa	4	2.313	2	-0.082	0.080	0.230
GIANT_Height_ENSG00000082805.19_Adipose_Subcutaneous	4	2.116	2	-0.386	0.166	0.000
GIANT_Height_ENSG00000246331.2_Uterus	3	1.025	1	0.285	0.423	0.000
GIANT_Height_ENSG00000280061.1_Brain_Cerebellum	3	1.036	1	-0.498	0.532	0.000
GIANT_Height_ENSG00000100815.12_Small_Intestine_Terminal_Ileum	2	0.962	1	-1.023	0.781	0.000
GIANT_Height_ENSG00000267213.4_Brain_Frontal_Cortex_BA9	3	1.730	2	-0.234	0.147	0.000
GIANT_Height_ENSG00000269480.1_Whole_Blood	3	1.021	1	-0.706	0.633	0.000
GIANT_Height_ENSG00000100815.12_Esophagus_Muscularis	3	1.336	1	-0.916	0.571	0.000
GIANT_Height_ENSG00000176783.14_Heart_Atrial_Appendage	4	2.175	2	-0.168	0.119	0.691
GIANT_Height_ENSG00000123268.8_Brain_Cerebellum	3	1.012	1	-1.428	0.747	0.000
GIANT_Height_ENSG00000225783.6_Adipose_Visceral_Omentum	3	1.070	1	-0.331	0.138	0.000
GIANT_Height_ENSG00000267213.4_Skin_Not_Sun_Exposed	3	1.559	2	-0.059	0.132	0.000
GIANT_Height_ENSG00000142867.12_Artery_Tibial	4	1.549	1	-0.242	0.181	0.000
GIANT_Height_ENSG00000279080.1_Testis	2	0.626	1	-0.943	1.121	0.000
GIANT_Height_ENSG00000082805.19_Breast_Mammary_Tissue	3	0.885	1	-0.584	0.510	0.000
GIANT_Height_ENSG00000123268.8_Whole_Blood	3	1.503	1	0.418	0.095	0.000
GIANT_Height_ENSG00000176783.14_Brain_Hippocampus	3	0.942	1	-0.500	0.263	0.000
GIANT_Height_ENSG00000268869.5_Brain_Cortex	4	1.474	2	-0.622	0.356	0.000
GIANT_Height_ENSG00000279080.1_Cells_EBV-transformed_lymphocytes	2	0.849	1	-1.242	0.418	0.000
GIANT_Height_ENSG00000100815.12_Esophagus_Gastroesophageal_Junction	3	1.003	1	-1.629	0.843	0.000
GIANT_Height_ENSG00000125089.16_Esophagus_Mucosa	3	1.377	1	0.045	0.170	0.000
GIANT_Height_ENSG00000279080.1_Skin_Not_Sun_Exposed	3	0.853	1	-0.121	0.800	0.000
GIANT_Height_ENSG00000268869.5_Pancreas	7	5.364	5	0.062	0.070	0.618
GIANT_Height_ENSG00000176783.14_Adrenal_Gland	4	1.199	1	-0.538	0.225	0.000
GIANT_Height_ENSG00000164610.8_Stomach	2	0.968	1	-0.109	0.174	0.000
GIANT_Height_ENSG00000268869.5_Minor_Salivary_Gland	4	1.929	2	-0.263	0.124	0.000
GIANT_Height_ENSG00000082805.19_Colon_Sigmoid	4	1.845	2	-0.458	0.218	0.000
GIANT_Height_ENSG00000268869.5_Kidney_Cortex	2	1.001	1	-0.496	0.186	0.000
GIANT_Height_ENSG00000176783.14_Whole_Blood	7	4.602	5	0.044	0.082	0.000
GIANT_Height_ENSG00000142867.12_Esophagus_Muscularis	3	1.091	1	0.156	0.779	0.000
GIANT_Height_ENSG00000268869.5_Vagina	3	1.949	2	-0.174	0.178	0.834
GIANT_Height_ENSG00000100815.12_Brain_Cortex	2	0.889	1	-1.910	1.087	0.000
GIANT_Height_ENSG00000268869.5_Liver	4	2.039	2	-0.146	0.140	0.853
GIANT_Height_ENSG00000226871.1_Stomach	3	0.689	1	-0.109	0.394	0.000
GIANT_Height_ENSG00000225783.6_Artery_Tibial	3	1.048	1	-0.433	0.203	0.000
GIANT_Height_ENSG00000164610.8_Colon_Transverse	3	0.804	1	-0.146	0.222	0.000
GIANT_Height_ENSG00000268869.5_Pituitary	7	3.048	3	-0.190	0.090	0.000
GIANT_Height_ENSG00000082805.19_Esophagus_Gastroesophageal_Junction	3	1.221	1	-0.362	0.205	0.000
GIANT_Height_ENSG00000100815.12_Artery_Aorta	4	2.066	2	-0.552	0.682	0.000
GIANT_Height_ENSG00000268869.5_Thyroid	6	5.002	5	-0.196	0.048	0.774
GIANT_Height_ENSG00000226871.1_Spleen	2	0.940	1	-0.013	0.289	0.000
GIANT_Height_ENSG00000226871.1_Testis	3	0.679	1	0.111	0.315	0.000
GIANT_Height_ENSG00000164610.8_Brain_Nucleus_accumbens_basal_ganglia	3	1.030	1	-0.051	0.085	0.000
GIANT_Height_ENSG00000082805.19_Pancreas	5	2.790	3	-0.409	0.159	0.000
GIANT_Height_ENSG00000142867.12_Skin_Sun_Exposed	3	1.874	2	-0.326	0.198	0.000
GIANT_Height_ENSG00000268869.5_Brain_Cerebellum	5	2.173	2	-0.066	0.178	0.796
GIANT_Height_ENSG00000164610.8_Skin_Not_Sun_Exposed	3	1.034	1	-0.096	0.156	0.000
GIANT_Height_ENSG00000226871.1_Heart_Left_Ventricle	3	0.830	1	-0.096	0.315	0.000
GIANT_Height_ENSG00000123268.8_Heart_Left_Ventricle	3	0.970	1	-0.389	0.356	0.000
GIANT_Height_ENSG00000100815.12_Cells_Cultured_fibroblasts	4	2.946	3	-0.249	0.268	0.891
GIANT_Height_ENSG00000268869.5_Breast_Mammary_Tissue	4	2.484	2	0.003	0.092	0.865
GIANT_Height_ENSG00000176783.14_Breast_Mammary_Tissue	6	3.962	4	-0.126	0.078	0.281
GIANT_Height_ENSG00000082805.19_Artery_Aorta	4	1.483	1	-0.357	0.202	0.000
GIANT_Height_ENSG00000225783.6_Brain_Caudate_basal_ganglia	3	1.247	2	0.084	0.183	0.000
GIANT_Height_ENSG00000226871.1_Thyroid	3	0.671	1	0.184	0.393	0.000
GIANT_Height_ENSG00000268869.5_Stomach	5	3.579	4	0.084	0.069	0.746
GIANT_Height_ENSG00000268869.5_Spleen	3	1.632	2	0.467	0.330	0.000
GIANT_Height_ENSG00000176783.14_Artery_Aorta	6	3.170	3	-0.311	0.108	0.382
GIANT_Height_ENSG00000082805.19_Cells_Cultured_fibroblasts	6	3.625	4	-0.354	0.133	0.066
GIANT_Height_ENSG00000268869.5_Esophagus_Mucosa	6	4.289	4	-0.269	0.059	0.000
GIANT_Height_ENSG00000267213.4_Brain_Nucleus_accumbens_basal_ganglia	4	2.250	2	-0.146	0.105	0.000
GIANT_Height_ENSG00000164610.8_Brain_Frontal_Cortex_BA9	2	1.006	1	-0.082	0.150	0.000
GIANT_Height_ENSG00000100815.12_Vagina	2	0.897	1	-2.064	1.400	0.000
GIANT_Height_ENSG00000226871.1_Small_Intestine_Terminal_Ileum	2	0.977	1	0.117	0.268	0.000
GIANT_Height_ENSG00000123268.8_Thyroid	3	1.129	1	0.430	0.487	0.000
GIANT_Height_ENSG00000142867.12_Cells_EBV-transformed_lymphocytes	3	1.279	1	0.239	0.328	0.000
GIANT_Height_ENSG00000164610.8_Testis	3	1.269	1	0.127	0.231	0.000
GIANT_Height_ENSG00000138061.11_Artery_Tibial	3	1.107	1	0.502	0.162	0.000
GIANT_Height_ENSG00000226871.1_Breast_Mammary_Tissue	2	0.564	1	-0.859	0.634	0.000
GIANT_Height_ENSG00000100815.12_Brain_Cerebellar_Hemisphere	3	0.955	1	-1.425	0.798	0.000
GIANT_Height_ENSG00000142867.12_Nerve_Tibial	4	1.310	1	-0.284	0.297	0.000
GIANT_Height_ENSG00000268869.5_Skin_Not_Sun_Exposed	7	5.251	5	-0.094	0.030	0.732
GIANT_Height_ENSG00000176783.14_Cells_Cultured_fibroblasts	5	3.049	3	-0.023	0.053	0.000
GIANT_Height_ENSG00000164610.8_Nerve_Tibial	3	1.594	2	-0.002	0.082	0.380
GIANT_Height_ENSG00000100815.12_Pituitary	2	1.003	1	-0.950	0.460	0.000
GIANT_Height_ENSG00000226871.1_Adipose_Subcutaneous	3	0.763	1	-0.103	0.266	0.000
GIANT_Height_ENSG00000267213.4_Thyroid	5	2.357	2	-0.091	0.106	0.000
GIANT_Height_ENSG00000268869.5_Testis	6	3.194	3	-0.219	0.084	0.000
GIANT_Height_ENSG00000082805.19_Lung	5	2.839	3	-0.267	0.195	0.000
GIANT_Height_ENSG00000100815.12_Whole_Blood	3	0.930	1	-2.006	1.114	0.000
GIANT_Height_ENSG00000268869.5_Brain_Hypothalamus	4	1.791	2	0.034	0.206	0.746
GIANT_Height_ENSG00000152953.12_Lung	2	0.526	1	0.116	0.248	0.000
GIANT_Height_ENSG00000268869.5_Lung	7	4.390	4	0.095	0.065	0.692
GIANT_Height_ENSG00000082805.19_Muscle_Skeletal	4	1.313	1	-0.188	0.715	0.000
GIANT_Height_ENSG00000176783.14_Esophagus_Gastroesophageal_Junction	6	3.582	4	-0.236	0.110	0.000
GIANT_Height_ENSG00000164610.8_Brain_Hypothalamus	3	1.471	1	-0.111	0.170	0.000
GIANT_Height_ENSG00000123268.8_Brain_Cerebellar_Hemisphere	3	0.762	1	-1.347	0.855	0.000
GIANT_Height_ENSG00000268869.5_Small_Intestine_Terminal_Ileum	2	1.009	1	0.186	0.130	0.000
GIANT_Height_ENSG00000164610.8_Adipose_Visceral_Omentum	2	1.003	1	-0.110	0.151	0.000
GIANT_Height_ENSG00000268869.5_Skin_Sun_Exposed	7	5.035	5	-0.094	0.029	0.724
GIANT_Height_ENSG00000176783.14_Brain_Cortex	3	1.219	1	-0.637	0.329	0.000
GIANT_Height_ENSG00000082805.19_Cells_EBV-transformed_lymphocytes	3	1.580	2	0.033	0.219	0.336
GIANT_Height_ENSG00000123268.8_Brain_Putamen_basal_ganglia	3	0.687	1	-1.199	0.928	0.000
GIANT_Height_ENSG00000082805.19_Nerve_Tibial	5	2.548	2	0.057	0.160	0.493
GIANT_Height_ENSG00000176783.14_Vagina	2	1.014	1	-0.116	0.180	0.000
GIANT_Height_ENSG00000242628.5_Lung	4	1.295	1	-0.517	0.368	0.000
GIANT_Height_ENSG00000268869.5_Prostate	4	2.430	2	-0.184	0.136	0.595
GIANT_Height_ENSG00000100815.12_Breast_Mammary_Tissue	2	0.817	1	-1.217	0.792	0.000
GIANT_Height_ENSG00000268869.5_Ovary	3	1.007	1	0.446	0.254	0.000
GIANT_Height_ENSG00000125089.16_Spleen	4	1.205	1	0.067	0.129	0.000
GIANT_Height_ENSG00000164610.8_Brain_Caudate_basal_ganglia	2	1.003	1	-0.070	0.133	0.000
GIANT_Height_ENSG00000165898.13_Small_Intestine_Terminal_Ileum	3	1.031	1	0.973	0.768	0.000
GIANT_Height_ENSG00000165898.13_Adrenal_Gland	3	1.035	1	0.776	0.793	0.000
GIANT_Height_ENSG00000165898.13_Muscle_Skeletal	3	0.989	1	-0.848	1.031	0.000
GIANT_Height_ENSG00000164610.8_Artery_Tibial	3	1.035	1	-0.070	0.120	0.000
GIANT_Height_ENSG00000152953.12_Pituitary	2	0.995	1	0.177	0.159	0.000
GIANT_Height_ENSG00000082805.19_Testis	3	1.000	1	0.047	0.252	0.000
GIANT_Height_ENSG00000165898.13_Whole_Blood	3	1.036	1	0.365	0.081	0.000
GIANT_Height_ENSG00000267213.4_Brain_Putamen_basal_ganglia	4	2.099	2	-0.143	0.138	0.000
GIANT_Height_ENSG00000138061.11_Esophagus_Muscularis	2	0.562	1	0.358	0.312	0.000
GIANT_Height_ENSG00000152953.12_Testis	5	3.994	4	0.025	0.056	0.000
GIANT_Height_ENSG00000164610.8_Brain_Anterior_cingulate_cortex_BA24	2	1.011	1	-0.111	0.139	0.000
GIANT_Height_ENSG00000164610.8_Uterus	2	0.971	1	-0.116	0.186	0.000
GIANT_Height_ENSG00000165898.13_Cells_Cultured_fibroblasts	2	0.997	1	0.887	0.593	0.000
GIANT_Height_ENSG00000164610.8_Brain_Putamen_basal_ganglia	2	1.016	1	-0.084	0.159	0.000
GIANT_Height_ENSG00000267213.4_Heart_Left_Ventricle	3	1.612	2	-0.171	0.139	0.000
GIANT_Height_ENSG00000125089.16_Colon_Transverse	3	1.006	1	0.055	0.177	0.000
GIANT_Height_ENSG00000164610.8_Thyroid	3	1.244	1	0.062	0.251	0.000
GIANT_Height_ENSG00000242628.5_Thyroid	3	1.080	1	0.190	0.354	0.000
GIANT_Height_ENSG00000165898.13_Spleen	3	1.055	1	0.571	0.533	0.000
GIANT_Height_ENSG00000165898.13_Colon_Transverse	3	1.037	1	0.859	0.786	0.000
GIANT_Height_ENSG00000152953.12_Whole_Blood	3	0.992	1	1.234	0.471	0.000
GIANT_Height_ENSG00000105668.7_Adipose_Subcutaneous	5	2.911	3	0.247	0.154	0.000
GIANT_Height_ENSG00000082805.19_Artery_Tibial	4	2.032	2	-0.253	0.128	0.000
GIANT_Height_ENSG00000259291.2_Skin_Sun_Exposed	4	2.028	2	-0.501	0.104	0.082
GIANT_Height_ENSG00000105668.7_Brain_Cerebellum	3	1.059	1	-0.155	0.046	0.000
GIANT_Height_ENSG00000164610.8_Colon_Sigmoid	2	0.995	1	-0.101	0.189	0.000
GIANT_Height_ENSG00000105668.7_Colon_Sigmoid	3	1.173	1	0.585	0.242	0.000
GIANT_Height_ENSG00000267213.4_Adipose_Subcutaneous	4	1.996	2	-0.168	0.178	0.000
GIANT_Height_ENSG00000105668.7_Thyroid	4	1.966	2	-0.347	0.174	0.000
GIANT_Height_ENSG00000164610.8_Adipose_Subcutaneous	3	1.034	1	-0.063	0.100	0.000
GIANT_Height_ENSG00000082805.19_Adipose_Visceral_Omentum	5	2.263	2	-0.394	0.222	0.000
GIANT_Height_ENSG00000105668.7_Brain_Putamen_basal_ganglia	3	1.077	1	0.264	0.700	0.000
GIANT_Height_ENSG00000105668.7_Uterus	3	0.996	1	0.843	0.352	0.000
GIANT_Height_ENSG00000164610.8_Prostate	3	1.004	1	-0.076	0.167	0.000
GIANT_Height_ENSG00000138061.11_Skin_Sun_Exposed	3	1.010	1	0.395	0.296	0.000
GIANT_Height_ENSG00000125089.16_Skin_Not_Sun_Exposed	3	2.012	2	-0.225	0.143	0.000
GIANT_Height_ENSG00000105668.7_Minor_Salivary_Gland	3	1.004	1	-0.006	0.918	0.000
GIANT_Height_ENSG00000105668.7_Brain_Anterior_cingulate_cortex_BA24	4	1.945	2	0.538	0.171	0.000
GIANT_Height_ENSG00000242628.5_Nerve_Tibial	3	1.103	1	-0.350	0.376	0.000
GIANT_Height_ENSG00000259291.2_Esophagus_Muscularis	3	1.208	1	0.636	0.225	0.000
GIANT_Height_ENSG00000105668.7_Brain_Caudate_basal_ganglia	3	1.041	1	0.810	0.338	0.000
GIANT_Height_ENSG00000105668.7_Adipose_Visceral_Omentum	3	1.061	1	-0.048	0.590	0.000
GIANT_Height_ENSG00000082805.19_Skin_Sun_Exposed	4	2.150	2	-0.355	0.240	0.000
GIANT_Height_ENSG00000164610.8_Esophagus_Mucosa	3	1.043	1	-0.100	0.176	0.000
GIANT_Height_ENSG00000152953.12_Cells_Cultured_fibroblasts	3	1.055	1	0.519	0.096	0.000
GIANT_Height_ENSG00000105668.7_Nerve_Tibial	4	2.026	2	-0.171	0.074	0.887
GIANT_Height_ENSG00000268186.1_Thyroid	5	2.253	2	-0.215	0.235	0.000
GIANT_Height_ENSG00000259291.2_Muscle_Skeletal	2	0.892	1	0.767	0.290	0.000
GIANT_Height_ENSG00000105668.7_Brain_Hypothalamus	3	1.360	1	0.415	0.247	0.000
GIANT_Height_ENSG00000105668.7_Testis	3	1.290	1	-0.122	0.244	0.000
GIANT_Height_ENSG00000164610.8_Brain_Hippocampus	2	1.000	1	-0.062	0.118	0.000
GIANT_Height_ENSG00000262668.1_Cells_Cultured_fibroblasts	2	0.549	1	0.265	0.260	0.000
GIANT_Height_ENSG00000105668.7_Brain_Frontal_Cortex_BA9	3	1.472	1	0.328	0.214	0.000
GIANT_Height_ENSG00000105668.7_Skin_Not_Sun_Exposed	5	2.894	3	0.079	0.035	0.612
GIANT_Height_ENSG00000164610.8_Adrenal_Gland	3	1.008	1	-0.049	0.162	0.000
GIANT_Height_ENSG00000242628.5_Testis	4	2.497	2	-0.227	0.055	0.299
GIANT_Height_ENSG00000262668.1_Brain_Hippocampus	2	0.847	1	0.606	0.474	0.000
GIANT_Height_ENSG00000082805.19_Brain_Substantia_nigra	3	0.841	1	0.138	0.356	0.000
GIANT_Height_ENSG00000279613.1_Uterus	2	0.930	1	-0.339	0.553	0.000
GIANT_Height_ENSG00000262668.1_Brain_Nucleus_accumbens_basal_ganglia	3	1.657	2	0.054	0.405	0.502
GIANT_Height_ENSG00000164610.8_Brain_Spinal_cord_cervical_c-1	3	1.177	1	-0.007	0.234	0.000
GIANT_Height_ENSG00000082805.19_Esophagus_Muscularis	4	1.501	1	-0.337	0.189	0.000
GIANT_Height_ENSG00000105668.7_Brain_Nucleus_accumbens_basal_ganglia	3	1.030	1	0.254	0.520	0.000
GIANT_Height_ENSG00000262668.1_Brain_Cerebellar_Hemisphere	3	1.540	2	0.053	0.449	0.000
GIANT_Height_ENSG00000164610.8_Lung	3	1.262	1	-0.105	0.167	0.000
GIANT_Height_ENSG00000262668.1_Brain_Putamen_basal_ganglia	4	1.934	2	0.544	0.332	0.000
GIANT_Height_ENSG00000105668.7_Colon_Transverse	4	2.058	2	0.368	0.316	0.000
GIANT_Height_ENSG00000152953.12_Muscle_Skeletal	3	0.789	1	0.247	0.228	0.000
GIANT_Height_ENSG00000262668.1_Small_Intestine_Terminal_Ileum	3	0.610	1	-0.827	0.811	0.000
GIANT_Height_ENSG00000262668.1_Brain_Caudate_basal_ganglia	4	1.987	2	0.373	0.219	0.613
GIANT_Height_ENSG00000105668.7_Spleen	4	2.040	2	0.417	0.108	0.000
GIANT_Height_ENSG00000259291.2_Artery_Tibial	4	1.826	2	0.364	0.178	0.738
GIANT_Height_ENSG00000262668.1_Brain_Cerebellum	3	1.027	1	-0.183	0.341	0.000
GIANT_Height_ENSG00000267213.4_Brain_Cerebellum	4	2.353	2	-0.250	0.307	0.000
GIANT_Height_ENSG00000105668.7_Stomach	3	0.991	1	0.636	0.658	0.000
GIANT_Height_ENSG00000242628.5_Artery_Tibial	2	0.571	1	-0.473	0.517	0.000
GIANT_Height_ENSG00000082805.19_Colon_Transverse	3	0.881	1	-0.295	0.356	0.000
GIANT_Height_ENSG00000105668.7_Breast_Mammary_Tissue	3	1.266	1	0.213	0.725	0.000
GIANT_Height_ENSG00000164610.8_Esophagus_Muscularis	3	1.208	1	-0.063	0.101	0.000
GIANT_Height_ENSG00000267213.4_Colon_Sigmoid	3	1.684	2	-0.230	0.163	0.000
GIANT_Height_ENSG00000105668.7_Pituitary	3	1.097	1	-0.299	0.092	0.000
GIANT_Height_ENSG00000082805.19_Esophagus_Mucosa	4	1.076	1	-0.554	0.494	0.000
GIANT_Height_ENSG00000105668.7_Brain_Cerebellar_Hemisphere	3	1.172	1	-0.172	0.100	0.000
GIANT_Height_ENSG00000105668.7_Whole_Blood	3	1.118	1	0.334	0.094	0.000
GIANT_Height_ENSG00000164610.8_Brain_Substantia_nigra	3	1.017	1	-0.121	0.204	0.000
GIANT_Height_ENSG00000259291.2_Ovary	4	1.855	2	0.839	0.373	0.000
GIANT_Height_ENSG00000164610.8_Brain_Amygdala	2	0.884	1	-0.008	0.248	0.000
GIANT_Height_ENSG00000259291.2_Artery_Coronary	2	0.873	1	0.897	0.362	0.000
GIANT_Height_ENSG00000138061.11_Skin_Not_Sun_Exposed	3	1.005	1	0.073	0.713	0.000
GIANT_Height_ENSG00000105668.7_Vagina	3	1.862	2	0.175	0.203	0.791
GIANT_Height_ENSG00000164610.8_Skin_Sun_Exposed	3	1.386	2	-0.070	0.162	0.000
GIANT_Height_ENSG00000105668.7_Esophagus_Gastroesophageal_Junction	3	1.137	1	-0.197	0.482	0.000
GIANT_Height_ENSG00000082805.19_Stomach	4	0.961	1	-0.448	0.219	0.000
GIANT_Height_ENSG00000125089.16_Whole_Blood	4	1.398	1	0.027	0.177	0.000
GIANT_Height_ENSG00000259291.2_Adipose_Visceral_Omentum	3	0.953	1	0.494	0.234	0.000
GIANT_Height_ENSG00000267213.4_Brain_Anterior_cingulate_cortex_BA24	3	1.392	2	-0.277	0.177	0.000
GIANT_Height_ENSG00000105668.7_Brain_Cortex	4	2.002	2	0.415	0.204	0.000
GIANT_Height_ENSG00000105668.7_Artery_Aorta	3	1.036	1	0.047	0.846	0.000
GIANT_Height_ENSG00000152953.12_Artery_Coronary	3	1.010	1	0.000	0.188	0.000
GIANT_Height_ENSG00000082805.19_Skin_Not_Sun_Exposed	4	1.841	2	-0.341	0.266	0.000
GIANT_Height_ENSG00000242628.5_Adipose_Subcutaneous	3	1.049	1	-0.271	0.282	0.000
GIANT_Height_ENSG00000105668.7_Cells_Cultured_fibroblasts	3	1.011	1	0.278	0.232	0.000
GIANT_Height_ENSG00000267213.4_Liver	3	1.047	1	-0.128	0.251	0.000
GIANT_Height_ENSG00000105668.7_Prostate	2	1.014	1	0.257	0.113	0.000
GIANT_Height_ENSG00000259291.2_Nerve_Tibial	6	3.316	3	-0.316	0.156	0.767
GIANT_Height_ENSG00000164610.8_Artery_Coronary	2	0.573	1	-0.105	0.251	0.000
GIANT_Height_ENSG00000105668.7_Artery_Coronary	2	0.778	1	0.699	0.895	0.000
GIANT_Height_ENSG00000267213.4_Kidney_Cortex	3	1.324	1	-0.262	0.666	0.000
GIANT_Height_ENSG00000105668.7_Ovary	3	0.827	1	0.382	0.831	0.000
GIANT_Height_ENSG00000105668.7_Brain_Substantia_nigra	3	1.505	2	0.555	0.312	0.000
GIANT_Height_ENSG00000267213.4_Uterus	3	1.051	1	-0.198	0.385	0.000
GIANT_Height_ENSG00000105668.7_Skin_Sun_Exposed	7	3.846	4	0.076	0.023	0.038
GIANT_Height_ENSG00000082805.19_Adrenal_Gland	3	1.043	1	0.174	0.157	0.000
GIANT_Height_ENSG00000279613.1_Artery_Aorta	3	1.294	1	-0.094	0.609	0.000
GIANT_Height_ENSG00000164610.8_Cells_Cultured_fibroblasts	3	0.967	1	-0.137	0.206	0.000
GIANT_Height_ENSG00000259291.2_Testis	3	1.106	1	0.665	0.246	0.000
GIANT_Height_ENSG00000182154.7_Colon_Sigmoid	3	1.101	1	-0.436	0.183	0.000
GIANT_Height_ENSG00000267213.4_Minor_Salivary_Gland	3	1.101	1	-0.200	0.158	0.000
GIANT_Height_ENSG00000279613.1_Cells_Cultured_fibroblasts	4	2.047	2	-0.032	0.240	0.000
GIANT_Height_ENSG00000105668.7_Esophagus_Muscularis	3	1.327	1	0.321	0.090	0.000
GIANT_Height_ENSG00000182154.7_Brain_Cerebellum	4	1.941	2	-0.251	0.104	0.125
GIANT_Height_ENSG00000182154.7_Adipose_Subcutaneous	3	1.553	2	-0.220	0.061	0.000
GIANT_Height_ENSG00000105668.7_Small_Intestine_Terminal_Ileum	3	1.068	1	0.368	0.603	0.000
GIANT_Height_ENSG00000182154.7_Thyroid	3	1.035	1	-0.330	0.131	0.000
GIANT_Height_ENSG00000259291.2_Lung	5	3.021	3	-0.286	0.143	0.885
GIANT_Height_ENSG00000105668.7_Lung	3	1.100	1	-0.296	0.186	0.000
GIANT_Height_ENSG00000267213.4_Lung	3	2.004	2	-0.189	0.130	0.000
GIANT_Height_ENSG00000164610.8_Artery_Aorta	3	0.995	1	-0.081	0.137	0.000
GIANT_Height_ENSG00000279613.1_Esophagus_Gastroesophageal_Junction	2	1.003	1	-0.126	0.551	0.000
GIANT_Height_ENSG00000182154.7_Heart_Left_Ventricle	3	1.665	2	0.099	0.220	0.615
GIANT_Height_ENSG00000279613.1_Brain_Anterior_cingulate_cortex_BA24	3	0.986	1	-0.187	0.675	0.000
GIANT_Height_ENSG00000105668.7_Brain_Spinal_cord_cervical_c-1	4	1.088	1	0.512	0.298	0.000
GIANT_Height_ENSG00000105668.7_Brain_Hippocampus	3	1.833	2	0.430	0.309	0.000
GIANT_Height_ENSG00000164610.8_Brain_Cortex	3	1.034	1	-0.064	0.099	0.000
GIANT_Height_ENSG00000138686.9_Skin_Sun_Exposed	3	1.168	1	-0.787	0.432	0.000
GIANT_Height_ENSG00000105668.7_Esophagus_Mucosa	5	2.754	3	0.066	0.031	0.440
GIANT_Height_ENSG00000279613.1_Whole_Blood	4	1.837	2	-0.218	0.220	0.000
GIANT_Height_ENSG00000242628.5_Artery_Coronary	3	1.367	1	0.244	0.712	0.000
GIANT_Height_ENSG00000164610.8_Esophagus_Gastroesophageal_Junction	2	0.993	1	-0.074	0.117	0.000
GIANT_Height_ENSG00000259291.2_Brain_Nucleus_accumbens_basal_ganglia	3	1.009	1	0.457	0.392	0.000
GIANT_Height_ENSG00000182154.7_Uterus	2	1.004	1	-0.440	0.180	0.000
GIANT_Height_ENSG00000242628.5_Adipose_Visceral_Omentum	4	2.600	3	0.392	0.107	0.000
GIANT_Height_ENSG00000259291.2_Brain_Frontal_Cortex_BA9	3	0.855	1	0.347	1.362	0.000
GIANT_Height_ENSG00000182154.7_Liver	3	1.194	1	0.298	0.117	0.000
GIANT_Height_ENSG00000164610.8_Vagina	3	1.056	1	-0.072	0.203	0.000
GIANT_Height_ENSG00000182154.7_Adipose_Visceral_Omentum	3	1.030	1	-0.312	0.123	0.000
GIANT_Height_ENSG00000164610.8_Brain_Cerebellar_Hemisphere	3	1.024	1	0.060	0.386	0.000
GIANT_Height_ENSG00000259291.2_Adrenal_Gland	3	1.449	1	-0.608	0.684	0.000
GIANT_Height_ENSG00000279613.1_Heart_Left_Ventricle	3	1.025	1	-0.093	0.478	0.000
GIANT_Height_ENSG00000164610.8_Pituitary	2	1.004	1	-0.062	0.105	0.000
GIANT_Height_ENSG00000182154.7_Artery_Tibial	4	2.032	2	-0.171	0.047	0.000
GIANT_Height_ENSG00000279613.1_Thyroid	4	2.032	2	-0.136	0.158	0.000
GIANT_Height_ENSG00000259291.2_Skin_Not_Sun_Exposed	4	1.324	1	-0.405	0.128	0.000
GIANT_Height_ENSG00000164610.8_Breast_Mammary_Tissue	3	1.012	1	-0.122	0.174	0.000
GIANT_Height_ENSG00000067365.14_Liver	3	1.001	1	-0.417	0.524	0.000
GIANT_Height_ENSG00000267213.4_Brain_Spinal_cord_cervical_c-1	4	1.392	1	-0.343	0.530	0.000
GIANT_Height_ENSG00000182154.7_Testis	2	1.018	1	-0.171	0.065	0.000
GIANT_Height_ENSG00000182154.7_Nerve_Tibial	4	2.045	2	-0.182	0.050	0.000
GIANT_Height_ENSG00000078487.17_Colon_Sigmoid	3	0.974	1	-0.987	0.484	0.000
GIANT_Height_ENSG00000279613.1_Pituitary	3	0.740	1	-0.065	0.298	0.000
GIANT_Height_ENSG00000267213.4_Cells_EBV-transformed_lymphocytes	3	1.952	2	-0.237	0.160	0.000
GIANT_Height_ENSG00000163687.13_Testis	4	2.582	3	0.189	0.112	0.000
GIANT_Height_ENSG00000078487.17_Brain_Cerebellum	3	1.961	2	-0.595	0.219	0.000
GIANT_Height_ENSG00000067365.14_Minor_Salivary_Gland	4	2.012	2	0.555	0.240	0.000
GIANT_Height_ENSG00000182154.7_Skin_Not_Sun_Exposed	3	1.076	1	-0.252	0.097	0.000
GIANT_Height_ENSG00000279613.1_Colon_Sigmoid	2	0.988	1	-0.208	0.668	0.000
GIANT_Height_ENSG00000078487.17_Adipose_Subcutaneous	4	1.757	2	-0.538	0.169	0.000
GIANT_Height_ENSG00000259291.2_Esophagus_Mucosa	4	2.103	2	-0.406	0.120	0.000
GIANT_Height_ENSG00000279613.1_Adipose_Subcutaneous	3	0.694	1	0.109	0.705	0.000
GIANT_Height_ENSG00000067365.14_Brain_Anterior_cingulate_cortex_BA24	3	1.005	1	0.396	0.271	0.000
GIANT_Height_ENSG00000242628.5_Colon_Sigmoid	4	2.037	2	-0.257	0.128	0.664
GIANT_Height_ENSG00000182154.7_Stomach	2	0.603	1	-0.761	0.414	0.000
GIANT_Height_ENSG00000267213.4_Muscle_Skeletal	3	1.183	1	-0.204	0.140	0.000
GIANT_Height_ENSG00000182154.7_Colon_Transverse	3	1.040	1	-0.529	0.230	0.000
GIANT_Height_ENSG00000078487.17_Brain_Putamen_basal_ganglia	3	1.053	1	-0.312	0.159	0.000
GIANT_Height_ENSG00000108799.12_Adipose_Subcutaneous	3	1.088	1	0.331	1.520	0.000
GIANT_Height_ENSG00000078487.17_Thyroid	3	1.427	1	-0.771	0.439	0.000
GIANT_Height_ENSG00000125089.16_Brain_Putamen_basal_ganglia	5	1.182	1	-0.166	0.267	0.000
GIANT_Height_ENSG00000182154.7_Spleen	2	1.009	1	-0.346	0.141	0.000
GIANT_Height_ENSG00000067365.14_Brain_Cerebellum	3	1.032	1	0.075	0.095	0.000
GIANT_Height_ENSG00000108799.12_Breast_Mammary_Tissue	2	0.893	1	0.609	1.831	0.000
GIANT_Height_ENSG00000182154.7_Breast_Mammary_Tissue	3	1.454	1	-0.229	0.088	0.000
GIANT_Height_ENSG00000108799.12_Brain_Cerebellum	2	0.955	1	-0.966	1.116	0.000
GIANT_Height_ENSG00000108799.12_Whole_Blood	4	1.624	2	-0.010	0.209	0.000
GIANT_Height_ENSG00000279613.1_Breast_Mammary_Tissue	2	0.805	1	-0.145	0.833	0.000
GIANT_Height_ENSG00000182154.7_Pituitary	3	1.491	2	-0.413	0.121	0.000
GIANT_Height_ENSG00000138686.9_Esophagus_Muscularis	3	1.159	1	-1.236	0.646	0.000
GIANT_Height_ENSG00000242628.5_Esophagus_Muscularis	3	1.753	2	-0.315	0.339	0.000
GIANT_Height_ENSG00000259291.2_Spleen	3	1.544	2	-0.376	0.204	0.850
GIANT_Height_ENSG00000078487.17_Brain_Anterior_cingulate_cortex_BA24	3	1.023	1	-0.369	0.191	0.000
GIANT_Height_ENSG00000182154.7_Brain_Cerebellar_Hemisphere	4	1.987	2	-0.342	0.179	0.513
GIANT_Height_ENSG00000108799.12_Thyroid	2	1.006	1	0.656	0.990	0.000
GIANT_Height_ENSG00000078487.17_Adipose_Visceral_Omentum	3	1.054	1	-0.574	0.275	0.000
GIANT_Height_ENSG00000182154.7_Vagina	2	1.013	1	-0.489	0.201	0.000
GIANT_Height_ENSG00000279613.1_Brain_Cerebellum	3	1.102	1	-0.154	0.467	0.000
GIANT_Height_ENSG00000182154.7_Artery_Aorta	3	1.058	1	-0.191	0.075	0.000
GIANT_Height_ENSG00000108799.12_Pituitary	2	1.011	1	0.587	1.356	0.000
GIANT_Height_ENSG00000125089.16_Pituitary	4	1.068	1	-0.470	0.273	0.000
GIANT_Height_ENSG00000067365.14_Adipose_Subcutaneous	4	2.314	2	-0.215	0.187	0.583
GIANT_Height_ENSG00000108799.12_Brain_Cerebellar_Hemisphere	2	0.987	1	-0.600	1.202	0.000
GIANT_Height_ENSG00000279613.1_Stomach	2	0.925	1	-0.081	0.770	0.000
GIANT_Height_ENSG00000259291.2_Colon_Transverse	3	0.966	1	-1.091	0.664	0.000
GIANT_Height_ENSG00000108799.12_Cells_Cultured_fibroblasts	2	0.998	1	0.869	1.006	0.000
GIANT_Height_ENSG00000182154.7_Pancreas	3	1.036	1	-0.508	0.216	0.000
GIANT_Height_ENSG00000108799.12_Brain_Cortex	3	0.743	1	0.340	0.253	0.000
GIANT_Height_ENSG00000078487.17_Artery_Tibial	3	1.875	2	-0.450	0.300	0.690
GIANT_Height_ENSG00000182154.7_Brain_Cortex	3	1.142	1	-0.452	0.187	0.000
GIANT_Height_ENSG00000279613.1_Esophagus_Mucosa	2	0.947	1	-0.176	0.711	0.000
GIANT_Height_ENSG00000108799.12_Skin_Sun_Exposed	2	1.007	1	0.228	0.887	0.000
GIANT_Height_ENSG00000182154.7_Esophagus_Gastroesophageal_Junction	4	2.160	2	-0.294	0.109	0.000
GIANT_Height_ENSG00000182154.7_Esophagus_Muscularis	3	1.998	2	-0.250	0.069	0.000
GIANT_Height_ENSG00000108799.12_Small_Intestine_Terminal_Ileum	2	0.784	1	-0.022	0.253	0.000
GIANT_Height_ENSG00000108799.12_Brain_Caudate_basal_ganglia	2	0.987	1	-0.132	1.597	0.000
GIANT_Height_ENSG00000078487.17_Brain_Caudate_basal_ganglia	3	1.101	1	-0.307	0.168	0.000
GIANT_Height_ENSG00000108799.12_Ovary	2	0.943	1	-0.264	1.889	0.000
GIANT_Height_ENSG00000259291.2_Heart_Atrial_Appendage	2	0.966	1	0.460	0.152	0.000
GIANT_Height_ENSG00000108799.12_Adipose_Visceral_Omentum	3	1.101	1	0.864	1.105	0.000
GIANT_Height_ENSG00000078487.17_Testis	3	0.972	1	1.017	0.435	0.000
GIANT_Height_ENSG00000279613.1_Spleen	3	1.076	1	-0.135	0.226	0.000
GIANT_Height_ENSG00000108799.12_Brain_Spinal_cord_cervical_c-1	3	0.582	1	-1.230	1.776	0.000
GIANT_Height_ENSG00000108799.12_Nerve_Tibial	3	1.074	1	-0.122	0.913	0.000
GIANT_Height_ENSG00000182154.7_Skin_Sun_Exposed	3	1.295	1	-0.270	0.108	0.000
GIANT_Height_ENSG00000078487.17_Nerve_Tibial	4	1.783	2	-0.234	0.115	0.000
GIANT_Height_ENSG00000279613.1_Colon_Transverse	2	0.979	1	0.141	0.321	0.000
GIANT_Height_ENSG00000108799.12_Testis	2	0.928	1	-0.144	1.750	0.000
GIANT_Height_ENSG00000108799.12_Lung	2	0.976	1	-0.623	1.026	0.000
GIANT_Height_ENSG00000259291.2_Adipose_Subcutaneous	3	1.104	1	0.602	0.212	0.000
GIANT_Height_ENSG00000242628.5_Esophagus_Gastroesophageal_Junction	3	1.027	1	-0.312	0.408	0.000
GIANT_Height_ENSG00000108799.12_Skin_Not_Sun_Exposed	3	1.032	1	0.336	0.839	0.000
GIANT_Height_ENSG00000279613.1_Heart_Atrial_Appendage	3	0.834	1	-0.182	0.810	0.000
GIANT_Height_ENSG00000078487.17_Brain_Hypothalamus	2	0.923	1	-0.367	0.159	0.000
GIANT_Height_ENSG00000108799.12_Colon_Transverse	2	0.742	1	-1.245	1.897	0.000
GIANT_Height_ENSG00000078487.17_Brain_Nucleus_accumbens_basal_ganglia	2	0.956	1	-0.288	0.173	0.000
GIANT_Height_ENSG00000182154.7_Artery_Coronary	3	1.185	1	-0.466	0.193	0.000
GIANT_Height_ENSG00000138686.9_Artery_Tibial	3	0.949	1	-1.023	0.480	0.000
GIANT_Height_ENSG00000131165.14_Esophagus_Gastroesophageal_Junction	5	3.698	4	0.434	0.136	0.725
GIANT_Height_ENSG00000108799.12_Esophagus_Mucosa	3	1.103	1	-0.166	1.166	0.000
GIANT_Height_ENSG00000078487.17_Skin_Not_Sun_Exposed	3	2.007	2	-0.907	0.292	0.000
GIANT_Height_ENSG00000182154.7_Ovary	2	1.013	1	-0.431	0.176	0.000
GIANT_Height_ENSG00000279613.1_Adrenal_Gland	3	1.040	1	-0.266	0.714	0.000
GIANT_Height_ENSG00000182154.7_Prostate	3	1.028	1	-0.375	0.151	0.000
GIANT_Height_ENSG00000108799.12_Heart_Atrial_Appendage	2	0.991	1	-0.263	1.695	0.000
GIANT_Height_ENSG00000182154.7_Muscle_Skeletal	3	1.219	1	-0.008	0.242	0.000
GIANT_Height_ENSG00000279613.1_Nerve_Tibial	2	0.996	1	-0.114	0.425	0.000
GIANT_Height_ENSG00000163687.13_Esophagus_Gastroesophageal_Junction	4	1.469	2	0.245	0.168	0.000
GIANT_Height_ENSG00000131165.14_Pancreas	5	2.955	3	0.360	0.135	0.235
GIANT_Height_ENSG00000163687.13_Cells_Cultured_fibroblasts	5	3.094	3	0.005	0.060	0.000
GIANT_Height_ENSG00000259291.2_Whole_Blood	3	1.680	2	-0.317	0.165	0.740
GIANT_Height_ENSG00000078487.17_Brain_Frontal_Cortex_BA9	3	1.179	1	-0.310	0.178	0.000
GIANT_Height_ENSG00000125089.16_Thyroid	6	4.065	4	0.021	0.106	0.000
GIANT_Height_ENSG00000131165.14_Brain_Cortex	3	1.378	2	0.376	0.251	0.763
GIANT_Height_ENSG00000078487.17_Stomach	3	1.431	2	-1.114	0.574	0.000
GIANT_Height_ENSG00000242628.5_Heart_Atrial_Appendage	4	1.469	1	-0.281	0.296	0.000
GIANT_Height_ENSG00000267213.4_Ovary	3	1.528	2	-0.251	0.222	0.000
GIANT_Height_ENSG00000163687.13_Liver	3	0.815	1	0.636	0.304	0.000
GIANT_Height_ENSG00000067365.14_Colon_Sigmoid	3	1.087	1	0.556	0.886	0.000
GIANT_Height_ENSG00000078487.17_Colon_Transverse	3	0.885	1	-1.037	0.612	0.000
GIANT_Height_ENSG00000131165.14_Artery_Aorta	7	4.478	5	0.175	0.083	0.519
GIANT_Height_ENSG00000279613.1_Cells_EBV-transformed_lymphocytes	3	0.836	1	-0.226	0.257	0.000
GIANT_Height_ENSG00000182154.7_Lung	3	1.078	1	-0.199	0.076	0.000
GIANT_Height_ENSG00000163687.13_Minor_Salivary_Gland	2	0.999	1	0.037	0.228	0.000
GIANT_Height_ENSG00000279613.1_Testis	3	1.103	1	-0.200	0.233	0.000
GIANT_Height_ENSG00000163687.13_Thyroid	4	2.023	2	-0.030	0.117	0.000
GIANT_Height_ENSG00000078487.17_Breast_Mammary_Tissue	3	0.961	1	-0.960	0.488	0.000
GIANT_Height_ENSG00000131165.14_Cells_Cultured_fibroblasts	8	5.578	6	0.351	0.069	0.275
GIANT_Height_ENSG00000279613.1_Lung	3	1.177	2	0.271	0.224	0.000
GIANT_Height_ENSG00000078487.17_Whole_Blood	2	0.968	1	0.486	0.254	0.000
GIANT_Height_ENSG00000182154.7_Heart_Atrial_Appendage	4	1.550	2	-0.001	0.148	0.000
GIANT_Height_ENSG00000163687.13_Pituitary	3	0.916	1	0.110	0.306	0.000
GIANT_Height_ENSG00000267213.4_Prostate	4	2.040	2	-0.239	0.104	0.000
GIANT_Height_ENSG00000163687.13_Brain_Cerebellar_Hemisphere	2	0.707	1	0.393	0.305	0.000
GIANT_Height_ENSG00000182154.7_Esophagus_Mucosa	3	1.147	1	-0.378	0.156	0.000
GIANT_Height_ENSG00000163687.13_Adipose_Subcutaneous	5	3.657	4	0.118	0.107	0.189
GIANT_Height_ENSG00000242628.5_Artery_Aorta	3	1.516	2	-0.351	0.221	0.000
GIANT_Height_ENSG00000131165.14_Breast_Mammary_Tissue	7	3.894	4	0.367	0.123	0.475
GIANT_Height_ENSG00000067365.14_Thyroid	3	1.060	1	0.172	0.243	0.000
GIANT_Height_ENSG00000279613.1_Skin_Sun_Exposed	4	2.287	2	0.044	0.228	0.000
GIANT_Height_ENSG00000259291.2_Heart_Left_Ventricle	3	1.144	1	0.464	0.153	0.000
GIANT_Height_ENSG00000078487.17_Pituitary	2	0.927	1	-0.409	0.187	0.000
GIANT_Height_ENSG00000130638.16_Nerve_Tibial	4	1.396	1	-0.379	0.127	0.000
GIANT_Height_ENSG00000267213.4_Artery_Coronary	4	2.158	2	-0.278	0.217	0.000
GIANT_Height_ENSG00000163687.13_Breast_Mammary_Tissue	5	2.596	3	0.032	0.161	0.000
GIANT_Height_ENSG00000078487.17_Brain_Cerebellar_Hemisphere	3	1.214	1	-0.610	0.282	0.000
GIANT_Height_ENSG00000131165.14_Pituitary	5	2.484	2	0.203	0.164	0.825
GIANT_Height_ENSG00000138686.9_Muscle_Skeletal	2	0.977	1	-0.834	0.524	0.000
GIANT_Height_ENSG00000078487.17_Cells_Cultured_fibroblasts	3	1.040	1	-0.608	0.240	0.000
GIANT_Height_ENSG00000163687.13_Colon_Sigmoid	3	0.963	1	0.382	0.534	0.000
GIANT_Height_ENSG00000131165.14_Brain_Cerebellar_Hemisphere	3	1.237	1	-0.083	0.339	0.000
GIANT_Height_ENSG00000106635.7_Lung	3	1.892	2	-0.295	0.131	0.000
GIANT_Height_ENSG00000163687.13_Esophagus_Mucosa	3	1.258	1	0.439	0.198	0.000
GIANT_Height_ENSG00000131165.14_Whole_Blood	4	2.203	2	0.699	0.195	0.543
GIANT_Height_ENSG00000078487.17_Artery_Aorta	3	1.258	1	-0.939	0.422	0.000
GIANT_Height_ENSG00000259291.2_Thyroid	4	1.678	1	-0.605	0.159	0.000
GIANT_Height_ENSG00000279613.1_Esophagus_Muscularis	4	1.609	2	0.088	0.357	0.000
GIANT_Height_ENSG00000163687.13_Heart_Atrial_Appendage	4	2.092	2	0.209	0.334	0.000
GIANT_Height_ENSG00000267213.4_Skin_Sun_Exposed	4	1.461	1	-0.177	0.115	0.000
GIANT_Height_ENSG00000078487.17_Brain_Cortex	2	0.985	1	-0.280	0.208	0.000
GIANT_Height_ENSG00000242628.5_Stomach	3	1.100	1	-0.406	0.430	0.000
GIANT_Height_ENSG00000163687.13_Skin_Not_Sun_Exposed	3	1.988	2	0.178	0.192	0.000
GIANT_Height_ENSG00000078487.17_Esophagus_Muscularis	3	1.296	1	-0.516	0.439	0.000
GIANT_Height_ENSG00000130638.16_Testis	4	1.211	1	0.300	0.923	0.000
GIANT_Height_ENSG00000279613.1_Small_Intestine_Terminal_Ileum	3	1.126	2	0.398	0.221	0.000
GIANT_Height_ENSG00000163687.13_Lung	3	0.924	1	0.055	0.249	0.000
GIANT_Height_ENSG00000131165.14_Adrenal_Gland	6	4.222	4	0.300	0.116	0.635
GIANT_Height_ENSG00000279613.1_Muscle_Skeletal	3	2.015	2	-0.106	0.113	0.000
GIANT_Height_ENSG00000078487.17_Brain_Amygdala	2	0.952	1	-0.512	0.266	0.000
GIANT_Height_ENSG00000131165.14_Brain_Hippocampus	4	1.589	2	0.807	0.186	0.000
GIANT_Height_ENSG00000078487.17_Skin_Sun_Exposed	5	1.318	1	1.224	0.538	0.000
GIANT_Height_ENSG00000242628.5_Adrenal_Gland	2	0.609	1	-0.800	0.829	0.000
GIANT_Height_ENSG00000163687.13_Cells_EBV-transformed_lymphocytes	3	1.035	1	0.086	0.371	0.000
GIANT_Height_ENSG00000259291.2_Pituitary	3	0.789	1	0.976	0.409	0.000
GIANT_Height_ENSG00000131165.14_Esophagus_Mucosa	5	3.172	3	0.394	0.104	0.382
GIANT_Height_ENSG00000130638.16_Lung	3	1.351	1	-0.479	0.177	0.000
GIANT_Height_ENSG00000163687.13_Nerve_Tibial	4	2.179	2	-0.017	0.086	0.006
GIANT_Height_ENSG00000067365.14_Heart_Left_Ventricle	4	2.053	2	0.124	0.244	0.000
GIANT_Height_ENSG00000259291.2_Minor_Salivary_Gland	3	1.098	1	-0.459	0.145	0.000
GIANT_Height_ENSG00000158113.12_Skin_Not_Sun_Exposed	4	2.031	2	0.174	0.231	0.383
GIANT_Height_ENSG00000078487.17_Brain_Substantia_nigra	2	0.926	1	-0.212	0.541	0.000
GIANT_Height_ENSG00000078487.17_Ovary	3	1.679	2	-1.273	0.728	0.000
GIANT_Height_ENSG00000131165.14_Heart_Atrial_Appendage	6	3.341	3	0.046	0.164	0.823
GIANT_Height_ENSG00000163687.13_Muscle_Skeletal	3	1.139	1	0.377	0.388	0.000
GIANT_Height_ENSG00000078487.17_Artery_Coronary	3	0.826	1	-1.116	0.600	0.000
GIANT_Height_ENSG00000279613.1_Artery_Tibial	3	1.659	2	-0.185	0.240	0.000
GIANT_Height_ENSG00000259291.2_Vagina	2	0.741	1	-1.019	0.893	0.000
GIANT_Height_ENSG00000078487.17_Muscle_Skeletal	4	2.326	2	-0.206	0.098	0.000
GIANT_Height_ENSG00000131165.14_Muscle_Skeletal	3	0.939	1	1.297	0.648	0.000
GIANT_Height_ENSG00000259291.2_Artery_Aorta	3	0.624	1	0.493	0.239	0.000
GIANT_Height_ENSG00000163687.13_Artery_Tibial	2	0.986	1	0.033	0.196	0.000
GIANT_Height_ENSG00000279613.1_Prostate	2	1.003	1	0.060	0.649	0.000
GIANT_Height_ENSG00000090238.11_Muscle_Skeletal	2	0.980	1	0.513	0.184	0.000
GIANT_Height_ENSG00000259291.2_Cells_Cultured_fibroblasts	4	0.932	1	-0.923	0.285	0.000
GIANT_Height_ENSG00000130638.16_Skin_Sun_Exposed	5	2.881	3	-0.082	0.082	0.111
GIANT_Height_ENSG00000279613.1_Ovary	3	0.945	1	-0.145	0.666	0.000
GIANT_Height_ENSG00000078487.17_Brain_Spinal_cord_cervical_c-1	3	1.030	1	-0.343	0.160	0.000
GIANT_Height_ENSG00000078487.17_Lung	2	0.690	1	-1.124	0.643	0.000
GIANT_Height_ENSG00000279613.1_Adipose_Visceral_Omentum	3	0.740	1	-0.251	0.779	0.000
GIANT_Height_ENSG00000163687.13_Adipose_Visceral_Omentum	4	2.134	2	0.202	0.191	0.000
GIANT_Height_ENSG00000125089.16_Colon_Sigmoid	2	0.988	1	0.064	0.287	0.000
GIANT_Height_ENSG00000067365.14_Brain_Frontal_Cortex_BA9	3	1.022	1	0.141	0.113	0.000
GIANT_Height_ENSG00000131165.14_Artery_Coronary	5	1.948	2	0.074	0.159	0.000
GIANT_Height_ENSG00000163687.13_Prostate	3	1.056	1	0.653	0.340	0.000
GIANT_Height_ENSG00000138686.9_Nerve_Tibial	2	0.640	1	-1.856	1.059	0.000
GIANT_Height_ENSG00000131165.14_Prostate	4	1.829	2	0.896	0.213	0.167
GIANT_Height_ENSG00000163687.13_Skin_Sun_Exposed	4	1.562	2	0.422	0.137	0.000
GIANT_Height_ENSG00000158113.12_Brain_Frontal_Cortex_BA9	2	0.820	1	-0.340	0.225	0.000
GIANT_Height_ENSG00000078487.17_Brain_Hippocampus	4	1.843	2	-0.234	0.106	0.770
GIANT_Height_ENSG00000184347.14_Stomach	3	0.972	1	0.595	0.302	0.000
GIANT_Height_ENSG00000267213.4_Brain_Substantia_nigra	2	0.923	1	-0.194	0.320	0.000
GIANT_Height_ENSG00000067365.14_Adipose_Visceral_Omentum	3	1.034	1	0.468	0.464	0.000
GIANT_Height_ENSG00000131165.14_Skin_Sun_Exposed	7	4.356	4	0.345	0.054	0.000
GIANT_Height_ENSG00000078487.17_Adrenal_Gland	2	0.678	1	-1.173	0.647	0.000
GIANT_Height_ENSG00000078487.17_Heart_Atrial_Appendage	5	3.921	4	-0.390	0.124	0.456
GIANT_Height_ENSG00000090238.11_Artery_Coronary	2	1.009	1	0.358	0.194	0.000
GIANT_Height_ENSG00000158113.12_Stomach	3	0.992	1	-0.288	0.744	0.000
GIANT_Height_ENSG00000163687.13_Esophagus_Muscularis	3	1.015	1	0.348	0.548	0.000
GIANT_Height_ENSG00000259291.2_Esophagus_Gastroesophageal_Junction	3	1.065	1	0.738	0.269	0.000
GIANT_Height_ENSG00000078487.17_Esophagus_Mucosa	3	1.415	2	-1.007	0.594	0.000
GIANT_Height_ENSG00000090238.11_Prostate	2	1.001	1	0.307	0.099	0.000
GIANT_Height_ENSG00000255199.2_Testis	6	4.012	4	0.290	0.055	0.652
GIANT_Height_ENSG00000267213.4_Small_Intestine_Terminal_Ileum	2	0.798	1	-0.449	0.470	0.000
GIANT_Height_ENSG00000132406.11_Artery_Aorta	4	2.094	2	0.255	0.149	0.767
GIANT_Height_ENSG00000090238.11_Ovary	3	1.135	1	0.451	0.150	0.000
GIANT_Height_ENSG00000280183.1_Skin_Not_Sun_Exposed	3	0.948	1	1.138	0.831	0.000
GIANT_Height_ENSG00000131165.14_Small_Intestine_Terminal_Ileum	4	2.206	2	0.493	0.216	0.784
GIANT_Height_ENSG00000090238.11_Skin_Sun_Exposed	3	1.101	1	0.164	0.051	0.000
GIANT_Height_ENSG00000130638.16_Small_Intestine_Terminal_Ileum	3	1.044	1	-0.163	0.334	0.000
GIANT_Height_ENSG00000259291.2_Pancreas	2	0.683	1	-0.823	1.198	0.000
GIANT_Height_ENSG00000131165.14_Esophagus_Muscularis	5	3.132	3	0.283	0.087	0.805
GIANT_Height_ENSG00000188693.7_Brain_Frontal_Cortex_BA9	2	0.944	1	-0.118	0.226	0.000
GIANT_Height_ENSG00000280183.1_Skin_Sun_Exposed	3	1.017	1	1.044	0.576	0.000
GIANT_Height_ENSG00000188693.7_Brain_Nucleus_accumbens_basal_ganglia	3	0.955	1	-0.098	0.208	0.000
GIANT_Height_ENSG00000188693.7_Prostate	3	1.697	2	-0.057	0.216	0.000
GIANT_Height_ENSG00000158113.12_Spleen	2	0.570	1	0.717	0.894	0.000
GIANT_Height_ENSG00000130638.16_Esophagus_Muscularis	4	2.114	2	-0.281	0.124	0.646
GIANT_Height_ENSG00000280183.1_Pancreas	2	0.819	1	1.853	1.209	0.000
GIANT_Height_ENSG00000188693.7_Artery_Tibial	3	1.032	1	-0.099	0.212	0.000
GIANT_Height_ENSG00000267213.4_Esophagus_Muscularis	4	2.029	2	-0.215	0.145	0.000
GIANT_Height_ENSG00000132406.11_Cells_Cultured_fibroblasts	6	4.155	4	0.133	0.060	0.000
GIANT_Height_ENSG00000280183.1_Spleen	3	0.957	1	-0.502	0.337	0.000
GIANT_Height_ENSG00000131165.14_Lung	7	3.444	3	0.398	0.110	0.722
GIANT_Height_ENSG00000184347.14_Cells_Cultured_fibroblasts	3	1.185	1	0.043	0.230	0.000
GIANT_Height_ENSG00000090238.11_Esophagus_Muscularis	3	1.033	1	0.196	0.060	0.000
GIANT_Height_ENSG00000188693.7_Skin_Sun_Exposed	3	0.639	1	-0.160	0.317	0.000
GIANT_Height_ENSG00000158113.12_Colon_Transverse	3	1.150	1	-0.531	0.352	0.000
GIANT_Height_ENSG00000125089.16_Breast_Mammary_Tissue	4	1.548	1	0.186	0.232	0.000
GIANT_Height_ENSG00000131165.14_Brain_Spinal_cord_cervical_c-1	3	1.111	1	1.020	0.502	0.000
GIANT_Height_ENSG00000067365.14_Artery_Tibial	4	2.630	3	-0.276	0.179	0.000
GIANT_Height_ENSG00000090238.11_Small_Intestine_Terminal_Ileum	3	1.968	2	0.395	0.143	0.000
GIANT_Height_ENSG00000188693.7_Brain_Cerebellar_Hemisphere	3	0.997	1	-0.107	0.236	0.000
GIANT_Height_ENSG00000131165.14_Liver	3	1.096	1	0.106	0.181	0.000
GIANT_Height_ENSG00000138686.9_Cells_EBV-transformed_lymphocytes	2	0.572	1	-1.873	0.957	0.000
GIANT_Height_ENSG00000188693.7_Pituitary	3	1.166	1	-0.090	0.210	0.000
GIANT_Height_ENSG00000090238.11_Lung	2	1.004	1	0.215	0.068	0.000
GIANT_Height_ENSG00000246859.2_Vagina	2	0.700	1	-0.163	0.308	0.000
GIANT_Height_ENSG00000132406.11_Esophagus_Gastroesophageal_Junction	4	1.896	2	0.372	0.178	0.152
GIANT_Height_ENSG00000188693.7_Testis	2	0.958	1	-0.540	0.506	0.000
GIANT_Height_ENSG00000131165.14_Adipose_Subcutaneous	6	3.550	4	0.260	0.098	0.739
GIANT_Height_ENSG00000246859.2_Heart_Atrial_Appendage	2	0.649	1	-0.179	0.445	0.000
GIANT_Height_ENSG00000130638.16_Artery_Tibial	4	2.496	2	-0.101	0.117	0.636
GIANT_Height_ENSG00000158113.12_Adipose_Visceral_Omentum	4	2.015	2	0.425	0.271	0.296
GIANT_Height_ENSG00000188693.7_Nerve_Tibial	3	1.145	1	0.883	0.335	0.000
GIANT_Height_ENSG00000138686.9_Brain_Hypothalamus	3	1.005	1	-0.881	0.529	0.000
GIANT_Height_ENSG00000246859.2_Pancreas	3	0.710	1	-0.435	0.575	0.000
GIANT_Height_ENSG00000132406.11_Pancreas	6	3.592	4	0.240	0.125	0.000
GIANT_Height_ENSG00000131165.14_Brain_Cerebellum	3	2.008	2	0.048	0.138	0.000
GIANT_Height_ENSG00000106635.7_Testis	3	0.866	1	-0.781	0.370	0.000
GIANT_Height_ENSG00000090238.11_Brain_Spinal_cord_cervical_c-1	3	1.029	1	0.515	0.183	0.000
GIANT_Height_ENSG00000267213.4_Brain_Amygdala	3	1.095	1	-0.182	0.383	0.000
GIANT_Height_ENSG00000131165.14_Colon_Sigmoid	6	3.193	3	0.482	0.178	0.714
GIANT_Height_ENSG00000246859.2_Brain_Putamen_basal_ganglia	3	1.606	2	-0.044	0.240	0.363
GIANT_Height_ENSG00000090238.11_Adrenal_Gland	2	0.997	1	0.407	0.137	0.000
GIANT_Height_ENSG00000132406.11_Brain_Cortex	6	2.291	2	0.159	0.181	0.000
GIANT_Height_ENSG00000246859.2_Esophagus_Mucosa	3	0.607	1	0.053	0.234	0.000
GIANT_Height_ENSG00000131165.14_Thyroid	7	5.011	5	0.283	0.081	0.683
GIANT_Height_ENSG00000090238.11_Brain_Hippocampus	2	0.954	1	0.785	0.308	0.000
GIANT_Height_ENSG00000138686.9_Testis	2	0.907	1	-1.074	0.347	0.000
GIANT_Height_ENSG00000130638.16_Adipose_Visceral_Omentum	3	1.648	2	-0.305	0.112	0.356
GIANT_Height_ENSG00000106635.7_Stomach	2	0.864	1	-0.632	0.393	0.000
GIANT_Height_ENSG00000090238.11_Esophagus_Mucosa	3	1.020	1	0.319	0.102	0.000
GIANT_Height_ENSG00000267213.4_Esophagus_Mucosa	4	2.046	2	-0.149	0.090	0.000
GIANT_Height_ENSG00000132406.11_Vagina	3	0.900	1	0.466	0.207	0.000
GIANT_Height_ENSG00000106635.7_Heart_Atrial_Appendage	3	1.170	1	-0.537	0.296	0.000
GIANT_Height_ENSG00000106635.7_Esophagus_Mucosa	2	0.927	1	-0.361	0.185	0.000
GIANT_Height_ENSG00000132406.11_Whole_Blood	5	3.064	3	0.081	0.120	0.000
GIANT_Height_ENSG00000067365.14_Brain_Caudate_basal_ganglia	4	1.941	2	0.208	0.145	0.000
GIANT_Height_ENSG00000158113.12_Artery_Tibial	3	1.107	1	-0.063	0.472	0.000
GIANT_Height_ENSG00000131165.14_Brain_Putamen_basal_ganglia	4	1.649	2	0.394	0.180	0.644
GIANT_Height_ENSG00000106635.7_Spleen	3	0.832	1	-0.663	0.400	0.000
GIANT_Height_ENSG00000106635.7_Colon_Transverse	2	0.985	1	-0.515	0.301	0.000
GIANT_Height_ENSG00000184347.14_Pituitary	3	1.030	1	0.312	0.652	0.000
GIANT_Height_ENSG00000131165.14_Heart_Left_Ventricle	5	3.018	3	0.357	0.152	0.679
GIANT_Height_ENSG00000106635.7_Skin_Not_Sun_Exposed	3	1.004	1	-0.334	0.193	0.000
GIANT_Height_ENSG00000090238.11_Heart_Atrial_Appendage	2	1.001	1	0.341	0.109	0.000
GIANT_Height_ENSG00000067365.14_Testis	5	3.167	3	-0.198	0.096	0.000
GIANT_Height_ENSG00000131165.14_Brain_Frontal_Cortex_BA9	2	0.967	1	0.850	0.299	0.000
GIANT_Height_ENSG00000130638.16_Artery_Coronary	2	0.823	1	-0.209	0.344	0.000
GIANT_Height_ENSG00000125089.16_Adipose_Subcutaneous	5	2.527	2	-0.056	0.126	0.725
GIANT_Height_ENSG00000106635.7_Nerve_Tibial	4	1.603	2	0.123	0.220	0.863
GIANT_Height_ENSG00000131165.14_Skin_Not_Sun_Exposed	6	4.191	4	0.421	0.072	0.000
GIANT_Height_ENSG00000138686.9_Brain_Frontal_Cortex_BA9	3	1.249	1	-0.545	0.728	0.000
GIANT_Height_ENSG00000090238.11_Breast_Mammary_Tissue	2	1.004	1	0.215	0.068	0.000
GIANT_Height_ENSG00000130638.16_Stomach	2	1.004	1	-0.141	0.266	0.000
GIANT_Height_ENSG00000184347.14_Thyroid	2	0.821	1	0.208	0.275	0.000
GIANT_Height_ENSG00000106635.7_Esophagus_Muscularis	4	1.635	2	-0.263	0.135	0.000
GIANT_Height_ENSG00000131165.14_Spleen	6	2.789	2	0.780	0.173	0.000
GIANT_Height_ENSG00000132406.11_Brain_Cerebellar_Hemisphere	4	1.813	2	0.384	0.224	0.000
GIANT_Height_ENSG00000090238.11_Brain_Cerebellar_Hemisphere	2	0.985	1	0.315	0.101	0.000
GIANT_Height_ENSG00000138686.9_Skin_Not_Sun_Exposed	3	1.022	1	-0.626	0.962	0.000
GIANT_Height_ENSG00000158113.12_Brain_Caudate_basal_ganglia	2	0.708	1	-1.123	0.489	0.000
GIANT_Height_ENSG00000106635.7_Skin_Sun_Exposed	3	1.521	2	-0.395	0.174	0.000
GIANT_Height_ENSG00000124116.18_Breast_Mammary_Tissue	3	1.122	1	0.082	0.161	0.000
GIANT_Height_ENSG00000131165.14_Colon_Transverse	6	3.528	3	0.171	0.127	0.648
GIANT_Height_ENSG00000090238.11_Pituitary	2	0.996	1	0.264	0.084	0.000
GIANT_Height_ENSG00000067365.14_Brain_Hypothalamus	3	1.521	2	0.193	0.181	0.000
GIANT_Height_ENSG00000132406.11_Pituitary	6	3.300	3	0.032	0.114	0.192
GIANT_Height_ENSG00000158113.12_Testis	4	1.136	1	-0.363	0.547	0.000
GIANT_Height_ENSG00000130638.16_Colon_Transverse	5	2.451	2	-0.007	0.129	0.000
GIANT_Height_ENSG00000106635.7_Adipose_Visceral_Omentum	3	1.646	2	-0.338	0.173	0.000
GIANT_Height_ENSG00000090238.11_Whole_Blood	3	1.094	1	0.319	0.103	0.000
GIANT_Height_ENSG00000267213.4_Heart_Atrial_Appendage	3	1.893	2	-0.160	0.175	0.000
GIANT_Height_ENSG00000131165.14_Stomach	6	3.866	4	0.394	0.135	0.398
GIANT_Height_ENSG00000106635.7_Artery_Coronary	3	0.949	1	-0.510	0.293	0.000
GIANT_Height_ENSG00000132406.11_Breast_Mammary_Tissue	7	5.943	6	0.212	0.102	0.000
GIANT_Height_ENSG00000106635.7_Artery_Tibial	4	2.029	2	-0.190	0.135	0.796
GIANT_Height_ENSG00000131165.14_Artery_Tibial	6	4.026	4	0.220	0.076	0.318
GIANT_Height_ENSG00000158113.12_Nerve_Tibial	4	1.855	2	0.081	0.208	0.443
GIANT_Height_ENSG00000067365.14_Nerve_Tibial	3	1.220	1	0.770	0.947	0.000
GIANT_Height_ENSG00000106635.7_Muscle_Skeletal	3	1.312	1	-0.324	0.166	0.000
GIANT_Height_ENSG00000130638.16_Spleen	3	1.014	1	-0.116	0.385	0.000
GIANT_Height_ENSG00000124116.18_Whole_Blood	4	1.435	1	0.044	0.320	0.000
GIANT_Height_ENSG00000132406.11_Esophagus_Mucosa	7	4.502	4	0.192	0.076	0.000
GIANT_Height_ENSG00000131165.14_Adipose_Visceral_Omentum	6	4.049	4	0.295	0.103	0.218
GIANT_Height_ENSG00000106635.7_Brain_Caudate_basal_ganglia	2	0.946	1	-0.757	0.348	0.000
GIANT_Height_ENSG00000090238.11_Vagina	3	1.033	1	0.691	0.277	0.000
GIANT_Height_ENSG00000106635.7_Cells_Cultured_fibroblasts	2	0.916	1	-0.358	0.187	0.000
GIANT_Height_ENSG00000130638.16_Esophagus_Mucosa	4	2.036	2	0.034	0.082	0.772
GIANT_Height_ENSG00000090238.11_Esophagus_Gastroesophageal_Junction	2	1.009	1	0.256	0.081	0.000
GIANT_Height_ENSG00000106635.7_Artery_Aorta	3	1.259	1	-0.293	0.149	0.000
GIANT_Height_ENSG00000090238.11_Pancreas	2	1.011	1	0.258	0.082	0.000
GIANT_Height_ENSG00000131165.14_Nerve_Tibial	8	5.892	6	0.251	0.083	0.000
GIANT_Height_ENSG00000106635.7_Pancreas	5	3.041	3	-0.337	0.159	0.000
GIANT_Height_ENSG00000267213.4_Adrenal_Gland	3	1.767	2	-0.187	0.157	0.000
GIANT_Height_ENSG00000090238.11_Brain_Cortex	2	0.976	1	0.545	0.194	0.000
GIANT_Height_ENSG00000106635.7_Esophagus_Gastroesophageal_Junction	2	0.993	1	-0.420	0.221	0.000
GIANT_Height_ENSG00000090238.11_Artery_Aorta	2	1.000	1	0.210	0.066	0.000
GIANT_Height_ENSG00000106635.7_Whole_Blood	3	1.007	1	-0.459	0.909	0.000
GIANT_Height_ENSG00000132406.11_Heart_Atrial_Appendage	5	3.024	3	0.215	0.119	0.466
GIANT_Height_ENSG00000090238.11_Cells_Cultured_fibroblasts	2	1.016	1	0.339	0.108	0.000
GIANT_Height_ENSG00000131165.14_Testis	5	2.780	3	0.172	0.138	0.000
GIANT_Height_ENSG00000158113.12_Minor_Salivary_Gland	3	1.029	1	-0.217	0.478	0.000
GIANT_Height_ENSG00000106635.7_Pituitary	3	1.265	1	-0.685	0.283	0.000
GIANT_Height_ENSG00000106635.7_Brain_Cerebellar_Hemisphere	3	0.716	1	0.885	0.590	0.000
GIANT_Height_ENSG00000106635.7_Thyroid	2	0.588	1	-1.086	0.910	0.000
GIANT_Height_ENSG00000090238.11_Artery_Tibial	2	1.019	1	0.175	0.055	0.000
GIANT_Height_ENSG00000130638.16_Heart_Atrial_Appendage	4	1.982	2	-0.101	0.161	0.000
GIANT_Height_ENSG00000067365.14_Pancreas	4	1.363	1	0.444	0.339	0.000
GIANT_Height_ENSG00000138686.9_Esophagus_Mucosa	3	1.014	1	-1.079	0.702	0.000
GIANT_Height_ENSG00000158113.12_Kidney_Cortex	2	0.806	1	-0.796	0.528	0.000
GIANT_Height_ENSG00000132406.11_Brain_Hippocampus	4	2.254	2	0.249	0.149	0.778
GIANT_Height_ENSG00000267213.4_Brain_Hippocampus	2	0.991	1	-0.201	0.655	0.000
GIANT_Height_ENSG00000184347.14_Artery_Tibial	3	1.542	2	0.021	0.150	0.000
GIANT_Height_ENSG00000158113.12_Colon_Sigmoid	3	1.037	1	-0.258	0.452	0.000
GIANT_Height_ENSG00000106635.7_Colon_Sigmoid	3	1.032	1	-0.458	0.249	0.000
GIANT_Height_ENSG00000106635.7_Breast_Mammary_Tissue	3	1.033	1	-0.544	0.300	0.000
GIANT_Height_ENSG00000132406.11_Adrenal_Gland	5	2.417	2	0.230	0.118	0.566
GIANT_Height_ENSG00000090238.11_Testis	2	1.016	1	0.408	0.134	0.000
GIANT_Height_ENSG00000267213.4_Pituitary	4	2.188	2	-0.104	0.140	0.000
GIANT_Height_ENSG00000106635.7_Brain_Cerebellum	3	1.201	1	0.821	0.398	0.000
GIANT_Height_ENSG00000106635.7_Adipose_Subcutaneous	4	2.091	2	-0.237	0.119	0.000
GIANT_Height_ENSG00000158113.12_Brain_Cerebellum	3	1.149	1	-0.341	0.161	0.000
GIANT_Height_ENSG00000090238.11_Brain_Caudate_basal_ganglia	2	0.954	1	0.714	0.269	0.000
GIANT_Height_ENSG00000132406.11_Brain_Spinal_cord_cervical_c-1	5	2.654	3	0.337	0.188	0.423
GIANT_Height_ENSG00000130638.16_Skin_Not_Sun_Exposed	5	3.000	3	-0.107	0.075	0.446
GIANT_Height_ENSG00000090238.11_Adipose_Visceral_Omentum	2	1.016	1	0.245	0.077	0.000
GIANT_Height_ENSG00000132406.11_Cells_EBV-transformed_lymphocytes	4	2.107	2	0.305	0.130	0.000
GIANT_Height_ENSG00000067365.14_Brain_Cortex	3	1.315	1	0.157	0.087	0.000
GIANT_Height_ENSG00000124116.18_Pituitary	3	1.089	1	0.089	0.158	0.000
GIANT_Height_ENSG00000158113.12_Adipose_Subcutaneous	3	1.021	1	-0.245	0.342	0.000
GIANT_Height_ENSG00000132406.11_Lung	6	4.059	4	0.166	0.073	0.000
GIANT_Height_ENSG00000267213.4_Brain_Cerebellar_Hemisphere	3	1.055	1	-0.182	0.442	0.000
GIANT_Height_ENSG00000090238.11_Nerve_Tibial	2	1.020	1	0.126	0.040	0.000
GIANT_Height_ENSG00000067365.14_Esophagus_Gastroesophageal_Junction	3	1.218	1	0.604	0.743	0.000
GIANT_Height_ENSG00000125089.16_Cells_Cultured_fibroblasts	4	1.273	1	0.109	0.138	0.000
GIANT_Height_ENSG00000124116.18_Brain_Cerebellar_Hemisphere	3	1.071	1	0.165	0.226	0.000
GIANT_Height_ENSG00000260979.1_Ovary	4	1.335	2	1.007	0.458	0.000
GIANT_Height_ENSG00000116266.10_Stomach	2	0.903	1	-0.457	0.682	0.000
GIANT_Height_ENSG00000267213.4_Whole_Blood	3	1.234	1	-0.050	0.582	0.000
GIANT_Height_ENSG00000130638.16_Adrenal_Gland	3	1.012	2	0.047	0.310	0.000
GIANT_Height_ENSG00000132406.11_Skin_Sun_Exposed	8	6.167	6	0.288	0.078	0.000
GIANT_Height_ENSG00000116266.10_Esophagus_Mucosa	4	2.010	2	0.127	0.168	0.213
GIANT_Height_ENSG00000138686.9_Adipose_Subcutaneous	3	0.838	1	-1.763	0.703	0.000
GIANT_Height_ENSG00000124116.18_Vagina	3	1.059	1	0.136	0.271	0.000
GIANT_Height_ENSG00000260979.1_Muscle_Skeletal	4	2.094	2	-0.228	0.100	0.000
GIANT_Height_ENSG00000090238.11_Brain_Frontal_Cortex_BA9	2	0.650	1	1.179	0.577	0.000
GIANT_Height_ENSG00000130638.16_Whole_Blood	3	1.231	1	-0.099	0.127	0.000
GIANT_Height_ENSG00000090238.11_Skin_Not_Sun_Exposed	3	1.073	1	0.150	0.046	0.000
GIANT_Height_ENSG00000124116.18_Cells_Cultured_fibroblasts	3	1.186	1	0.005	0.111	0.000
GIANT_Height_ENSG00000116266.10_Colon_Transverse	3	1.017	1	-0.138	0.344	0.000
GIANT_Height_ENSG00000067365.14_Cells_Cultured_fibroblasts	7	5.081	5	0.017	0.063	0.140
GIANT_Height_ENSG00000158113.12_Heart_Left_Ventricle	3	0.979	1	0.810	0.634	0.000
GIANT_Height_ENSG00000116266.10_Adrenal_Gland	3	0.776	1	-0.139	0.316	0.000
GIANT_Height_ENSG00000158113.12_Thyroid	4	2.172	2	0.107	0.172	0.000
GIANT_Height_ENSG00000116266.10_Skin_Not_Sun_Exposed	4	2.025	2	-0.090	0.117	0.000
GIANT_Height_ENSG00000132406.11_Brain_Substantia_nigra	4	2.180	2	0.149	0.157	0.839
GIANT_Height_ENSG00000090238.11_Brain_Nucleus_accumbens_basal_ganglia	2	0.997	1	0.460	0.475	0.000
GIANT_Height_ENSG00000132406.11_Small_Intestine_Terminal_Ileum	4	1.184	1	0.466	0.391	0.000
GIANT_Height_ENSG00000090238.11_Colon_Transverse	3	1.034	1	0.231	0.071	0.000
GIANT_Height_ENSG00000158113.12_Brain_Putamen_basal_ganglia	2	0.810	1	-0.999	0.595	0.000
GIANT_Height_ENSG00000132406.11_Esophagus_Muscularis	6	2.327	2	0.309	0.129	0.000
GIANT_Height_ENSG00000116266.10_Nerve_Tibial	3	1.023	1	0.384	0.345	0.000
GIANT_Height_ENSG00000090238.11_Spleen	2	1.003	1	0.257	0.080	0.000
GIANT_Height_ENSG00000130638.16_Thyroid	3	1.107	1	-0.164	0.274	0.000
GIANT_Height_ENSG00000090238.11_Stomach	2	1.010	1	0.336	0.109	0.000
GIANT_Height_ENSG00000116266.10_Brain_Hypothalamus	3	1.042	1	0.512	0.702	0.000
GIANT_Height_ENSG00000090238.11_Adipose_Subcutaneous	2	1.015	1	0.134	0.042	0.000
GIANT_Height_ENSG00000116266.10_Brain_Spinal_cord_cervical_c-1	3	1.005	1	0.365	0.479	0.000
GIANT_Height_ENSG00000124116.18_Artery_Aorta	4	2.051	2	0.074	0.129	0.000
GIANT_Height_ENSG00000067365.14_Artery_Aorta	4	2.153	2	-0.271	0.229	0.425
GIANT_Height_ENSG00000132406.11_Brain_Amygdala	4	1.877	2	0.643	0.309	0.000
GIANT_Height_ENSG00000116266.10_Testis	3	1.011	1	-0.441	0.639	0.000
GIANT_Height_ENSG00000260979.1_Cells_EBV-transformed_lymphocytes	3	0.780	1	-0.760	0.425	0.000
GIANT_Height_ENSG00000132406.11_Muscle_Skeletal	6	3.690	4	0.163	0.107	0.000
GIANT_Height_ENSG00000267213.4_Breast_Mammary_Tissue	3	2.009	2	-0.184	0.134	0.000
GIANT_Height_ENSG00000116266.10_Skin_Sun_Exposed	3	2.009	2	-0.061	0.096	0.000
GIANT_Height_ENSG00000138686.9_Brain_Cerebellum	2	0.949	1	-0.862	0.254	0.000
GIANT_Height_ENSG00000260979.1_Spleen	3	0.750	1	-0.775	0.405	0.000
GIANT_Height_ENSG00000090238.11_Brain_Cerebellum	2	1.021	1	0.255	0.080	0.000
GIANT_Height_ENSG00000090238.11_Colon_Sigmoid	2	1.014	1	0.247	0.078	0.000
GIANT_Height_ENSG00000130638.16_Colon_Sigmoid	3	1.548	2	-0.247	0.186	0.506
GIANT_Height_ENSG00000114993.16_Whole_Blood	3	1.048	1	0.800	0.322	0.000
GIANT_Height_ENSG00000090238.11_Thyroid	2	1.021	1	0.170	0.053	0.000
GIANT_Height_ENSG00000116266.10_Small_Intestine_Terminal_Ileum	3	1.037	1	-0.430	0.549	0.000
GIANT_Height_ENSG00000124116.18_Pancreas	3	1.074	1	0.160	0.227	0.000
GIANT_Height_ENSG00000125089.16_Artery_Aorta	3	1.757	2	-0.181	0.226	0.000
GIANT_Height_ENSG00000158113.12_Adrenal_Gland	3	1.027	1	-0.490	0.275	0.000
GIANT_Height_ENSG00000116266.10_Brain_Caudate_basal_ganglia	3	0.875	1	0.608	0.871	0.000
GIANT_Height_ENSG00000067365.14_Brain_Cerebellar_Hemisphere	3	1.140	1	0.093	0.086	0.000
GIANT_Height_ENSG00000138686.9_Breast_Mammary_Tissue	3	0.636	1	-1.834	1.099	0.000
GIANT_Height_ENSG00000116266.10_Artery_Tibial	3	1.006	1	-0.269	0.274	0.000
GIANT_Height_ENSG00000130638.16_Adipose_Subcutaneous	5	2.983	3	-0.236	0.095	0.438
GIANT_Height_ENSG00000158113.12_Heart_Atrial_Appendage	4	1.945	2	-0.034	0.245	0.420
GIANT_Height_ENSG00000267213.4_Esophagus_Gastroesophageal_Junction	3	1.858	2	-0.217	0.208	0.000
GIANT_Height_ENSG00000132406.11_Artery_Coronary	3	1.158	1	0.373	0.150	0.000
GIANT_Height_ENSG00000090238.11_Brain_Putamen_basal_ganglia	2	0.860	1	0.993	0.425	0.000
GIANT_Height_ENSG00000067365.14_Pituitary	3	1.230	1	0.282	0.172	0.000
GIANT_Height_ENSG00000090238.11_Heart_Left_Ventricle	3	1.025	1	0.310	0.141	0.000
GIANT_Height_ENSG00000116266.10_Cells_Cultured_fibroblasts	4	2.046	2	-0.143	0.089	0.000
GIANT_Height_ENSG00000124116.18_Brain_Cortex	3	1.117	1	0.128	0.087	0.000
GIANT_Height_ENSG00000132406.11_Prostate	4	1.278	1	0.585	0.262	0.000
GIANT_Height_ENSG00000158113.12_Esophagus_Mucosa	3	0.799	1	0.119	0.912	0.000
GIANT_Height_ENSG00000090238.11_Liver	2	0.964	1	0.593	0.319	0.000
GIANT_Height_ENSG00000132406.11_Ovary	6	2.840	3	0.430	0.188	0.000
GIANT_Height_ENSG00000180694.13_Liver	2	0.623	1	0.548	0.682	0.000
GIANT_Height_ENSG00000116266.10_Brain_Anterior_cingulate_cortex_BA24	3	0.817	1	0.141	0.873	0.000
GIANT_Height_ENSG00000067365.14_Brain_Hippocampus	3	1.004	1	0.272	0.170	0.000
GIANT_Height_ENSG00000090238.11_Uterus	2	1.002	1	0.622	0.227	0.000
GIANT_Height_ENSG00000124116.18_Esophagus_Gastroesophageal_Junction	3	1.152	1	0.034	0.149	0.000
GIANT_Height_ENSG00000116266.10_Minor_Salivary_Gland	2	0.918	1	-0.490	0.726	0.000
GIANT_Height_ENSG00000090238.11_Minor_Salivary_Gland	2	0.973	1	0.416	0.137	0.000
GIANT_Height_ENSG00000132406.11_Brain_Anterior_cingulate_cortex_BA24	6	3.069	3	-0.039	0.133	0.613
GIANT_Height_ENSG00000116266.10_Whole_Blood	3	1.359	1	-0.311	0.517	0.000
GIANT_Height_ENSG00000267213.4_Brain_Cortex	3	1.053	1	-0.185	0.410	0.000
GIANT_Height_ENSG00000138686.9_Brain_Cerebellar_Hemisphere	2	0.996	1	-0.713	0.766	0.000
GIANT_Height_ENSG00000132406.11_Uterus	3	0.730	1	0.109	0.360	0.000
GIANT_Height_ENSG00000130638.16_Breast_Mammary_Tissue	4	1.729	2	-0.073	0.171	0.000
GIANT_Height_ENSG00000067365.14_Heart_Atrial_Appendage	5	2.434	2	-0.152	0.164	0.713
GIANT_Height_ENSG00000132406.11_Liver	4	2.052	2	0.279	0.169	0.497
GIANT_Height_ENSG00000114993.16_Skin_Not_Sun_Exposed	3	0.792	1	0.121	0.294	0.000
GIANT_Height_ENSG00000138686.9_Brain_Putamen_basal_ganglia	3	1.741	2	-0.347	0.429	0.706
GIANT_Height_ENSG00000132406.11_Kidney_Cortex	3	0.974	1	0.636	0.291	0.000
GIANT_Height_ENSG00000267213.4_Pancreas	3	1.068	1	-0.114	0.782	0.000
GIANT_Height_ENSG00000116266.10_Brain_Cerebellar_Hemisphere	3	1.038	1	0.136	0.718	0.000
GIANT_Height_ENSG00000124116.18_Brain_Amygdala	3	1.114	1	0.092	0.191	0.000
GIANT_Height_ENSG00000132406.11_Heart_Left_Ventricle	5	3.200	3	0.148	0.103	0.650
GIANT_Height_ENSG00000116266.10_Colon_Sigmoid	2	0.893	1	-0.443	0.839	0.000
GIANT_Height_ENSG00000130638.16_Artery_Aorta	4	1.966	2	-0.304	0.113	0.443
GIANT_Height_ENSG00000158113.12_Esophagus_Muscularis	3	1.077	1	-0.300	0.157	0.000
GIANT_Height_ENSG00000170004.16_Brain_Cerebellum	4	1.428	1	-0.840	0.346	0.000
GIANT_Height_ENSG00000138686.9_Cells_Cultured_fibroblasts	3	1.246	1	-0.585	0.160	0.000
GIANT_Height_ENSG00000124116.18_Small_Intestine_Terminal_Ileum	3	1.091	1	0.128	0.314	0.000
GIANT_Height_ENSG00000116266.10_Breast_Mammary_Tissue	3	1.094	1	-0.304	0.817	0.000
GIANT_Height_ENSG00000067365.14_Esophagus_Mucosa	3	0.999	1	0.654	0.848	0.000
GIANT_Height_ENSG00000170004.16_Colon_Sigmoid	3	0.855	1	-0.792	0.353	0.000
GIANT_Height_ENSG00000132406.11_Thyroid	6	4.126	4	0.177	0.104	0.434
GIANT_Height_ENSG00000125089.16_Pancreas	4	2.080	2	-0.094	0.114	0.000
GIANT_Height_ENSG00000124116.18_Esophagus_Muscularis	3	1.537	2	0.109	0.055	0.000
GIANT_Height_ENSG00000130638.16_Cells_Cultured_fibroblasts	2	0.987	1	0.169	0.454	0.000
GIANT_Height_ENSG00000267213.4_Artery_Aorta	4	2.837	3	-0.170	0.082	0.000
GIANT_Height_ENSG00000114993.16_Skin_Sun_Exposed	3	1.106	1	0.090	0.218	0.000
GIANT_Height_ENSG00000170004.16_Esophagus_Muscularis	4	1.066	1	-0.073	0.215	0.000
GIANT_Height_ENSG00000231530.1_Esophagus_Gastroesophageal_Junction	2	0.838	1	-0.510	0.357	0.000
GIANT_Height_ENSG00000158113.12_Skin_Sun_Exposed	4	2.029	2	-0.245	0.144	0.000
GIANT_Height_ENSG00000231530.1_Artery_Coronary	3	1.013	1	0.413	0.423	0.000
GIANT_Height_ENSG00000132406.11_Brain_Putamen_basal_ganglia	4	2.518	3	0.183	0.123	0.688
GIANT_Height_ENSG00000163820.14_Minor_Salivary_Gland	3	1.002	1	0.133	0.186	0.000
GIANT_Height_ENSG00000175513.9_Brain_Cerebellar_Hemisphere	3	1.123	1	1.519	1.300	0.000
GIANT_Height_ENSG00000130638.16_Esophagus_Gastroesophageal_Junction	3	1.476	1	-0.174	0.192	0.000
GIANT_Height_ENSG00000132406.11_Colon_Sigmoid	5	3.374	3	0.415	0.198	0.000
GIANT_Height_ENSG00000175513.9_Thyroid	4	1.761	2	0.298	0.088	0.000
GIANT_Height_ENSG00000163820.14_Liver	3	0.722	1	0.383	0.588	0.000
GIANT_Height_ENSG00000267213.4_Cells_Cultured_fibroblasts	3	2.016	2	-0.097	0.089	0.000
GIANT_Height_ENSG00000175513.9_Testis	2	0.569	1	0.690	1.875	0.000
GIANT_Height_ENSG00000163820.14_Colon_Sigmoid	2	0.762	1	0.025	0.331	0.000
GIANT_Height_ENSG00000175513.9_Skin_Not_Sun_Exposed	4	2.667	3	-0.065	0.122	0.000
GIANT_Height_ENSG00000124116.18_Brain_Substantia_nigra	3	1.097	1	0.072	0.201	0.000
GIANT_Height_ENSG00000067365.14_Prostate	3	0.820	1	0.521	0.362	0.000
GIANT_Height_ENSG00000132406.11_Adipose_Subcutaneous	6	4.096	4	0.204	0.099	0.000
GIANT_Height_ENSG00000130638.16_Pancreas	3	1.202	1	-0.228	0.248	0.000
GIANT_Height_ENSG00000138686.9_Brain_Cortex	2	0.960	1	-1.115	0.856	0.000
GIANT_Height_ENSG00000114757.18_Kidney_Cortex	3	1.103	1	-0.411	0.252	0.000
GIANT_Height_ENSG00000124116.18_Skin_Sun_Exposed	3	1.370	1	0.070	0.030	0.000
GIANT_Height_ENSG00000114757.18_Brain_Nucleus_accumbens_basal_ganglia	2	0.678	1	0.508	0.653	0.000
GIANT_Height_ENSG00000163820.14_Adipose_Subcutaneous	4	2.139	2	0.081	0.086	0.000
GIANT_Height_ENSG00000170004.16_Skin_Sun_Exposed	3	1.087	1	-0.349	0.643	0.000
GIANT_Height_ENSG00000175513.9_Skin_Sun_Exposed	4	2.101	2	-0.061	0.166	0.000
GIANT_Height_ENSG00000114757.18_Pancreas	3	1.094	1	0.313	0.399	0.000
GIANT_Height_ENSG00000125089.16_Esophagus_Gastroesophageal_Junction	2	0.600	1	-0.430	0.289	0.000
GIANT_Height_ENSG00000114757.18_Cells_Cultured_fibroblasts	3	0.712	1	0.365	0.437	0.000
GIANT_Height_ENSG00000130638.16_Vagina	2	0.719	1	-0.249	0.547	0.000
GIANT_Height_ENSG00000160271.14_Brain_Anterior_cingulate_cortex_BA24	3	0.635	1	0.366	0.443	0.000
GIANT_Height_ENSG00000067365.14_Artery_Coronary	3	0.840	1	0.827	1.151	0.000
GIANT_Height_ENSG00000138686.9_Brain_Anterior_cingulate_cortex_BA24	3	0.979	1	-1.112	1.027	0.000
GIANT_Height_ENSG00000114757.18_Artery_Tibial	3	1.164	1	-0.149	0.404	0.000
GIANT_Height_ENSG00000158113.12_Artery_Coronary	3	0.711	1	-0.753	0.805	0.000
GIANT_Height_ENSG00000160271.14_Brain_Cortex	3	0.956	1	0.568	0.924	0.000
GIANT_Height_ENSG00000132406.11_Brain_Cerebellum	4	2.281	2	0.227	0.136	0.000
GIANT_Height_ENSG00000158113.12_Ovary	4	1.158	1	-0.334	0.632	0.000
GIANT_Height_ENSG00000067365.14_Muscle_Skeletal	6	3.979	4	-0.079	0.078	0.473
GIANT_Height_ENSG00000114757.18_Brain_Caudate_basal_ganglia	3	0.939	1	-0.263	0.411	0.000
GIANT_Height_ENSG00000163820.14_Heart_Left_Ventricle	3	0.627	1	0.898	0.737	0.000
GIANT_Height_ENSG00000160271.14_Cells_Cultured_fibroblasts	3	1.042	1	0.564	0.212	0.000
GIANT_Height_ENSG00000114757.18_Breast_Mammary_Tissue	2	0.738	1	-0.514	0.367	0.000
GIANT_Height_ENSG00000132406.11_Stomach	3	1.346	1	0.226	0.314	0.000
GIANT_Height_ENSG00000114757.18_Pituitary	3	1.431	1	-0.573	0.470	0.000
GIANT_Height_ENSG00000158113.12_Muscle_Skeletal	3	1.041	1	-0.419	0.425	0.000
GIANT_Height_ENSG00000114757.18_Brain_Cerebellum	3	1.013	1	-0.403	0.418	0.000
GIANT_Height_ENSG00000163820.14_Thyroid	4	1.734	2	-0.219	0.085	0.000
GIANT_Height_ENSG00000114757.18_Brain_Putamen_basal_ganglia	3	1.295	1	-0.221	0.238	0.000
GIANT_Height_ENSG00000267213.4_Vagina	4	1.909	2	-0.245	0.161	0.000
GIANT_Height_ENSG00000132406.11_Spleen	6	3.303	3	0.298	0.110	0.000
GIANT_Height_ENSG00000125089.16_Liver	2	0.804	1	-0.123	0.296	0.000
GIANT_Height_ENSG00000114757.18_Nerve_Tibial	3	0.757	1	0.450	0.341	0.000
GIANT_Height_ENSG00000132406.11_Colon_Transverse	6	3.840	4	0.248	0.145	0.328
GIANT_Height_ENSG00000124116.18_Prostate	3	1.148	1	0.094	0.138	0.000
GIANT_Height_ENSG00000114757.18_Testis	4	2.219	2	0.084	0.155	0.629
GIANT_Height_ENSG00000170004.16_Lung	4	2.020	2	-0.033	0.274	0.000
GIANT_Height_ENSG00000160271.14_Brain_Cerebellum	3	1.174	1	0.277	0.129	0.000
GIANT_Height_ENSG00000269570.2_Cells_Cultured_fibroblasts	3	0.915	1	0.362	0.776	0.000
GIANT_Height_ENSG00000163820.14_Brain_Nucleus_accumbens_basal_ganglia	2	0.938	1	-0.126	0.733	0.000
GIANT_Height_ENSG00000132406.11_Brain_Nucleus_accumbens_basal_ganglia	5	3.073	3	0.175	0.193	0.541
GIANT_Height_ENSG00000124116.18_Artery_Coronary	3	1.079	1	0.071	0.166	0.000
GIANT_Height_ENSG00000160271.14_Brain_Cerebellar_Hemisphere	3	1.635	2	0.195	0.121	0.000
GIANT_Height_ENSG00000163820.14_Skin_Not_Sun_Exposed	4	2.436	2	0.050	0.104	0.000
GIANT_Height_ENSG00000180336.17_Esophagus_Gastroesophageal_Junction	2	0.940	1	-0.723	0.693	0.000
GIANT_Height_ENSG00000132406.11_Brain_Frontal_Cortex_BA9	5	2.497	2	0.406	0.218	0.596
GIANT_Height_ENSG00000160271.14_Brain_Putamen_basal_ganglia	3	1.196	1	0.278	0.309	0.000
GIANT_Height_ENSG00000180336.17_Brain_Cortex	3	0.773	1	-0.630	0.705	0.000
GIANT_Height_ENSG00000124116.18_Ovary	3	1.169	1	0.099	0.222	0.000
GIANT_Height_ENSG00000180336.17_Adipose_Subcutaneous	3	1.172	1	-0.344	0.269	0.000
GIANT_Height_ENSG00000132406.11_Skin_Not_Sun_Exposed	5	3.253	3	0.287	0.094	0.043
GIANT_Height_ENSG00000158113.12_Cells_Cultured_fibroblasts	3	1.134	1	-0.462	0.399	0.000
GIANT_Height_ENSG00000160271.14_Whole_Blood	2	0.912	1	0.912	0.533	0.000
GIANT_Height_ENSG00000124116.18_Muscle_Skeletal	3	1.138	1	0.109	0.175	0.000
GIANT_Height_ENSG00000163820.14_Brain_Frontal_Cortex_BA9	3	1.191	1	0.371	0.970	0.000
GIANT_Height_ENSG00000067365.14_Esophagus_Muscularis	4	1.849	2	-0.145	0.226	0.108
GIANT_Height_ENSG00000264608.1_Skin_Sun_Exposed	2	0.671	1	-0.841	0.323	0.000
GIANT_Height_ENSG00000180336.17_Brain_Cerebellum	4	1.794	2	-0.114	0.139	0.581
GIANT_Height_ENSG00000163820.14_Stomach	3	1.491	2	-0.017	0.186	0.000
GIANT_Height_ENSG00000180336.17_Pituitary	3	1.185	1	-0.448	0.303	0.000
GIANT_Height_ENSG00000264608.1_Thyroid	2	1.000	1	0.197	0.312	0.000
GIANT_Height_ENSG00000170004.16_Whole_Blood	5	2.570	3	0.363	0.100	0.265
GIANT_Height_ENSG00000180336.17_Brain_Putamen_basal_ganglia	3	0.955	1	0.199	0.317	0.000
GIANT_Height_ENSG00000180336.17_Brain_Cerebellar_Hemisphere	4	2.032	2	0.043	0.172	0.437
GIANT_Height_ENSG00000132406.11_Nerve_Tibial	6	4.118	4	0.200	0.088	0.127
GIANT_Height_ENSG00000180336.17_Brain_Nucleus_accumbens_basal_ganglia	3	0.948	1	0.176	0.325	0.000
GIANT_Height_ENSG00000139719.9_Brain_Cortex	3	1.025	1	0.674	0.565	0.000
GIANT_Height_ENSG00000163820.14_Spleen	3	1.039	1	0.415	0.316	0.000
GIANT_Height_ENSG00000180336.17_Skin_Not_Sun_Exposed	3	1.049	1	-0.390	0.280	0.000
GIANT_Height_ENSG00000139719.9_Esophagus_Gastroesophageal_Junction	3	1.052	1	0.617	0.417	0.000
GIANT_Height_ENSG00000124882.3_Artery_Tibial	3	1.090	1	0.354	0.599	0.000
GIANT_Height_ENSG00000163820.14_Adipose_Visceral_Omentum	5	2.811	3	-0.222	0.081	0.000
GIANT_Height_ENSG00000139719.9_Cells_Cultured_fibroblasts	3	1.399	1	-0.114	0.191	0.000
GIANT_Height_ENSG00000158113.12_Artery_Aorta	3	1.032	1	0.359	0.180	0.000
GIANT_Height_ENSG00000180336.17_Stomach	3	0.705	1	-1.501	1.244	0.000
GIANT_Height_ENSG00000167800.9_Colon_Sigmoid	2	0.922	1	-0.710	0.627	0.000
GIANT_Height_ENSG00000180917.17_Thyroid	4	1.984	2	-0.289	0.311	0.000
GIANT_Height_ENSG00000180336.17_Spleen	3	0.976	1	0.208	0.308	0.000
GIANT_Height_ENSG00000139719.9_Artery_Aorta	3	1.126	1	0.571	0.291	0.000
GIANT_Height_ENSG00000167800.9_Small_Intestine_Terminal_Ileum	3	1.108	1	0.351	0.413	0.000
GIANT_Height_ENSG00000180336.17_Skin_Sun_Exposed	3	1.355	1	-0.364	0.246	0.000
GIANT_Height_ENSG00000132406.11_Brain_Hypothalamus	5	3.313	3	0.177	0.103	0.524
GIANT_Height_ENSG00000160271.14_Skin_Not_Sun_Exposed	3	1.954	2	0.247	0.174	0.000
GIANT_Height_ENSG00000167800.9_Liver	2	1.005	1	-0.303	0.611	0.000
GIANT_Height_ENSG00000180917.17_Brain_Cerebellum	2	0.553	1	-0.423	0.516	0.000
GIANT_Height_ENSG00000124882.3_Ovary	3	0.961	1	0.439	0.711	0.000
GIANT_Height_ENSG00000167800.9_Heart_Left_Ventricle	3	1.696	2	-0.104	0.113	0.000
GIANT_Height_ENSG00000139719.9_Brain_Cerebellar_Hemisphere	4	1.795	2	0.149	0.191	0.000
GIANT_Height_ENSG00000180917.17_Adipose_Subcutaneous	6	4.000	4	-0.049	0.080	0.368
GIANT_Height_ENSG00000132406.11_Testis	5	3.057	3	0.306	0.135	0.000
GIANT_Height_ENSG00000139719.9_Pituitary	3	0.795	1	0.904	0.658	0.000
GIANT_Height_ENSG00000124882.3_Adipose_Visceral_Omentum	3	1.028	1	-0.049	0.211	0.000
GIANT_Height_ENSG00000163820.14_Artery_Tibial	4	2.627	3	0.070	0.114	0.000
GIANT_Height_ENSG00000167800.9_Testis	4	1.333	1	0.198	0.126	0.000
GIANT_Height_ENSG00000067365.14_Brain_Amygdala	3	1.068	1	0.335	0.272	0.000
GIANT_Height_ENSG00000139719.9_Whole_Blood	3	1.750	2	0.115	0.395	0.000
GIANT_Height_ENSG00000158113.12_Brain_Cortex	4	1.281	1	-1.159	0.749	0.000
GIANT_Height_ENSG00000167800.9_Colon_Transverse	3	2.009	2	0.247	0.129	0.000
GIANT_Height_ENSG00000180917.17_Colon_Sigmoid	4	1.945	2	-0.269	0.175	0.000
GIANT_Height_ENSG00000180336.17_Esophagus_Muscularis	3	1.024	1	-0.639	0.559	0.000
GIANT_Height_ENSG00000213901.10_Lung	2	1.004	1	-0.919	0.172	0.000
GIANT_Height_ENSG00000167800.9_Pancreas	3	1.205	1	-0.215	0.305	0.000
GIANT_Height_ENSG00000180917.17_Liver	3	1.486	2	-0.032	0.171	0.448
GIANT_Height_ENSG00000067365.14_Brain_Substantia_nigra	3	1.038	1	0.353	0.389	0.000
GIANT_Height_ENSG00000132406.11_Brain_Caudate_basal_ganglia	6	3.982	4	-0.009	0.099	0.147
GIANT_Height_ENSG00000158113.12_Pancreas	3	1.031	1	-0.901	0.801	0.000
GIANT_Height_ENSG00000180917.17_Testis	3	0.957	1	-0.183	0.189	0.000
GIANT_Height_ENSG00000124882.3_Artery_Coronary	3	0.953	1	0.324	0.432	0.000
GIANT_Height_ENSG00000180336.17_Muscle_Skeletal	3	1.147	1	-0.446	0.257	0.000
GIANT_Height_ENSG00000180917.17_Nerve_Tibial	5	2.421	2	-0.292	0.135	0.000
GIANT_Height_ENSG00000213901.10_Cells_EBV-transformed_lymphocytes	3	0.891	1	-2.250	0.591	0.000
GIANT_Height_ENSG00000139719.9_Breast_Mammary_Tissue	3	1.197	1	0.536	0.445	0.000
GIANT_Height_ENSG00000213901.10_Prostate	3	1.662	2	-1.197	0.428	0.000
GIANT_Height_ENSG00000124882.3_Skin_Sun_Exposed	2	0.646	1	0.651	0.977	0.000
GIANT_Height_ENSG00000067365.14_Skin_Sun_Exposed	3	1.283	1	0.650	0.901	0.000
GIANT_Height_ENSG00000124116.18_Brain_Spinal_cord_cervical_c-1	3	1.052	1	0.097	0.234	0.000
GIANT_Height_ENSG00000132406.11_Artery_Tibial	5	3.168	3	0.217	0.109	0.000
GIANT_Height_ENSG00000163820.14_Brain_Caudate_basal_ganglia	3	0.816	1	-0.080	0.846	0.000
GIANT_Height_ENSG00000160271.14_Adrenal_Gland	3	1.212	1	-0.140	0.777	0.000
GIANT_Height_ENSG00000213901.10_Artery_Coronary	3	1.945	2	-0.991	0.208	0.445
GIANT_Height_ENSG00000139719.9_Lung	3	1.056	1	0.411	0.375	0.000
GIANT_Height_ENSG00000180917.17_Brain_Hypothalamus	3	1.066	1	-0.372	0.497	0.000
GIANT_Height_ENSG00000139719.9_Heart_Atrial_Appendage	2	0.998	1	0.638	0.528	0.000
GIANT_Height_ENSG00000213901.10_Ovary	2	1.006	1	-1.618	0.424	0.000
GIANT_Height_ENSG00000180917.17_Adipose_Visceral_Omentum	4	2.016	2	-0.177	0.175	0.000
GIANT_Height_ENSG00000163820.14_Nerve_Tibial	5	3.106	3	-0.145	0.059	0.303
GIANT_Height_ENSG00000158113.12_Esophagus_Gastroesophageal_Junction	3	1.145	1	0.112	0.437	0.000
GIANT_Height_ENSG00000213901.10_Muscle_Skeletal	3	1.154	1	-1.659	0.612	0.000
GIANT_Height_ENSG00000124116.18_Cells_EBV-transformed_lymphocytes	3	1.176	1	0.243	0.443	0.000
GIANT_Height_ENSG00000170004.16_Nerve_Tibial	4	1.646	1	-0.138	0.295	0.000
GIANT_Height_ENSG00000180336.17_Artery_Tibial	3	1.017	1	-0.518	0.377	0.000
GIANT_Height_ENSG00000181798.2_Heart_Atrial_Appendage	5	2.998	3	0.342	0.062	0.742
GIANT_Height_ENSG00000139719.9_Esophagus_Mucosa	4	2.087	2	-0.022	0.195	0.454
GIANT_Height_ENSG00000180917.17_Artery_Tibial	4	2.384	2	-0.153	0.117	0.000
GIANT_Height_ENSG00000160271.14_Brain_Hippocampus	3	0.675	1	0.292	0.541	0.000
GIANT_Height_ENSG00000124116.18_Lung	4	2.104	2	0.100	0.098	0.000
GIANT_Height_ENSG00000259675.1_Adipose_Subcutaneous	3	1.062	1	0.011	0.054	0.000
GIANT_Height_ENSG00000124882.3_Esophagus_Muscularis	4	2.026	2	0.136	0.193	0.000
GIANT_Height_ENSG00000180336.17_Prostate	3	0.661	1	-1.390	1.176	0.000
GIANT_Height_ENSG00000181798.2_Esophagus_Mucosa	3	1.520	2	0.653	0.128	0.000
GIANT_Height_ENSG00000180917.17_Spleen	4	1.476	2	0.027	0.539	0.000
GIANT_Height_ENSG00000139719.9_Brain_Hippocampus	3	1.294	1	0.563	0.480	0.000
GIANT_Height_ENSG00000160271.14_Heart_Atrial_Appendage	3	1.560	2	0.420	0.224	0.000
GIANT_Height_ENSG00000180336.17_Nerve_Tibial	3	1.120	1	-0.316	0.189	0.000
GIANT_Height_ENSG00000213901.10_Esophagus_Muscularis	3	1.068	1	-1.080	0.230	0.000
GIANT_Height_ENSG00000180917.17_Colon_Transverse	4	2.057	2	-0.354	0.197	0.000
GIANT_Height_ENSG00000158113.12_Breast_Mammary_Tissue	3	1.023	1	-0.146	0.574	0.000
GIANT_Height_ENSG00000132406.11_Adipose_Visceral_Omentum	6	4.078	4	0.219	0.089	0.000
GIANT_Height_ENSG00000163820.14_Brain_Hypothalamus	3	1.466	2	0.014	0.225	0.000
GIANT_Height_ENSG00000180917.17_Stomach	2	0.982	1	-0.298	0.515	0.000
GIANT_Height_ENSG00000213901.10_Skin_Sun_Exposed	5	2.848	3	-0.545	0.115	0.800
GIANT_Height_ENSG00000163820.14_Cells_Cultured_fibroblasts	5	3.158	3	-0.066	0.059	0.819
GIANT_Height_ENSG00000180336.17_Brain_Hypothalamus	2	0.998	1	-0.863	0.779	0.000
GIANT_Height_ENSG00000180917.17_Skin_Not_Sun_Exposed	3	1.578	2	-0.174	0.184	0.000
GIANT_Height_ENSG00000139719.9_Prostate	3	1.018	1	0.632	0.573	0.000
GIANT_Height_ENSG00000124882.3_Cells_EBV-transformed_lymphocytes	3	0.648	1	0.109	0.317	0.000
GIANT_Height_ENSG00000181798.2_Brain_Hippocampus	3	1.156	1	0.656	0.137	0.000
GIANT_Height_ENSG00000124882.3_Testis	3	1.041	1	0.276	0.362	0.000
GIANT_Height_ENSG00000139719.9_Muscle_Skeletal	3	1.632	2	0.179	0.227	0.000
GIANT_Height_ENSG00000259675.1_Artery_Tibial	3	1.114	1	0.057	0.121	0.000
GIANT_Height_ENSG00000181798.2_Adrenal_Gland	3	1.069	1	0.568	0.114	0.000
GIANT_Height_ENSG00000160271.14_Esophagus_Mucosa	4	1.650	1	0.245	0.128	0.000
GIANT_Height_ENSG00000180917.17_Brain_Cerebellar_Hemisphere	2	0.715	1	-0.306	0.555	0.000
GIANT_Height_ENSG00000213901.10_Heart_Atrial_Appendage	3	1.064	1	-1.218	0.266	0.000
GIANT_Height_ENSG00000180917.17_Whole_Blood	5	1.727	2	0.113	0.224	0.000
GIANT_Height_ENSG00000170004.16_Brain_Cortex	3	1.025	1	-0.053	0.831	0.000
GIANT_Height_ENSG00000124882.3_Colon_Transverse	3	0.836	1	0.590	0.657	0.000
GIANT_Height_ENSG00000180694.13_Thyroid	3	1.431	1	0.457	0.283	0.000
GIANT_Height_ENSG00000181798.2_Cells_EBV-transformed_lymphocytes	4	1.760	2	0.534	0.084	0.687
GIANT_Height_ENSG00000158113.12_Whole_Blood	3	1.031	1	0.238	0.153	0.000
GIANT_Height_ENSG00000213901.10_Esophagus_Mucosa	3	0.999	1	-1.425	0.367	0.000
GIANT_Height_ENSG00000181798.2_Brain_Spinal_cord_cervical_c-1	3	1.108	1	1.214	0.636	0.000
GIANT_Height_ENSG00000180694.13_Heart_Left_Ventricle	3	1.209	1	-0.067	0.210	0.000
GIANT_Height_ENSG00000163820.14_Artery_Aorta	4	1.316	1	0.076	0.100	0.000
GIANT_Height_ENSG00000181798.2_Lung	3	1.043	1	0.520	0.103	0.000
GIANT_Height_ENSG00000180917.17_Breast_Mammary_Tissue	3	1.955	2	-0.225	0.162	0.000
GIANT_Height_ENSG00000124882.3_Esophagus_Mucosa	3	1.002	1	0.516	0.699	0.000
GIANT_Height_ENSG00000139719.9_Esophagus_Muscularis	2	1.013	1	0.447	0.388	0.000
GIANT_Height_ENSG00000180694.13_Whole_Blood	2	0.974	1	0.428	0.428	0.000
GIANT_Height_ENSG00000213901.10_Adrenal_Gland	3	1.025	1	-1.759	0.488	0.000
GIANT_Height_ENSG00000170004.16_Stomach	4	1.856	2	0.071	0.176	0.000
GIANT_Height_ENSG00000067365.14_Lung	2	1.006	1	0.435	0.516	0.000
GIANT_Height_ENSG00000180917.17_Pancreas	3	0.887	1	-0.483	0.488	0.000
GIANT_Height_ENSG00000259675.1_Muscle_Skeletal	4	2.209	2	0.016	0.067	0.000
GIANT_Height_ENSG00000213901.10_Pituitary	3	1.086	1	-0.206	1.441	0.000
GIANT_Height_ENSG00000180917.17_Esophagus_Gastroesophageal_Junction	3	1.154	1	-0.295	0.219	0.000
GIANT_Height_ENSG00000139719.9_Small_Intestine_Terminal_Ileum	3	1.108	1	0.578	0.477	0.000
GIANT_Height_ENSG00000180694.13_Adipose_Visceral_Omentum	3	0.766	1	0.397	0.714	0.000
GIANT_Height_ENSG00000124116.18_Brain_Hippocampus	3	1.091	1	0.085	0.161	0.000
GIANT_Height_ENSG00000213901.10_Whole_Blood	4	2.061	2	-0.528	0.092	0.837
GIANT_Height_ENSG00000163820.14_Esophagus_Gastroesophageal_Junction	3	1.449	1	-0.319	0.367	0.000
GIANT_Height_ENSG00000139719.9_Skin_Sun_Exposed	2	1.011	1	0.490	0.411	0.000
GIANT_Height_ENSG00000180917.17_Cells_Cultured_fibroblasts	4	2.080	2	-0.258	0.206	0.000
GIANT_Height_ENSG00000181798.2_Small_Intestine_Terminal_Ileum	4	1.430	1	0.770	0.170	0.000
GIANT_Height_ENSG00000180694.13_Adipose_Subcutaneous	2	0.820	1	0.289	0.514	0.000
GIANT_Height_ENSG00000124882.3_Heart_Atrial_Appendage	3	0.730	1	0.790	0.899	0.000
GIANT_Height_ENSG00000181798.2_Esophagus_Muscularis	4	1.377	1	0.572	0.115	0.000
GIANT_Height_ENSG00000180917.17_Artery_Aorta	3	2.005	2	-0.175	0.156	0.087
GIANT_Height_ENSG00000160271.14_Artery_Tibial	3	1.073	1	0.143	0.205	0.000
GIANT_Height_ENSG00000124216.3_Skin_Not_Sun_Exposed	2	0.908	1	-0.269	0.230	0.000
GIANT_Height_ENSG00000124116.18_Adrenal_Gland	3	1.087	1	0.057	0.253	0.000
GIANT_Height_ENSG00000163820.14_Breast_Mammary_Tissue	4	1.994	2	0.036	0.139	0.000
GIANT_Height_ENSG00000180694.13_Muscle_Skeletal	2	1.006	1	-0.171	0.107	0.000
GIANT_Height_ENSG00000213901.10_Breast_Mammary_Tissue	3	1.029	1	-1.051	0.212	0.000
GIANT_Height_ENSG00000124882.3_Adipose_Subcutaneous	3	1.407	1	0.013	0.201	0.000
GIANT_Height_ENSG00000180917.17_Lung	4	2.377	2	-0.163	0.120	0.407
GIANT_Height_ENSG00000139719.9_Brain_Anterior_cingulate_cortex_BA24	3	0.926	1	0.767	0.537	0.000
GIANT_Height_ENSG00000139719.9_Brain_Putamen_basal_ganglia	3	1.055	1	0.665	0.612	0.000
GIANT_Height_ENSG00000180694.13_Small_Intestine_Terminal_Ileum	2	0.603	1	0.521	0.797	0.000
GIANT_Height_ENSG00000213901.10_Pancreas	3	1.636	2	-0.994	0.198	0.000
GIANT_Height_ENSG00000139719.9_Thyroid	4	1.811	2	0.016	0.172	0.000
GIANT_Height_ENSG00000180694.13_Skin_Sun_Exposed	2	1.003	1	-0.189	0.489	0.000
GIANT_Height_ENSG00000181798.2_Brain_Amygdala	3	1.052	1	0.990	0.244	0.000
GIANT_Height_ENSG00000180917.17_Cells_EBV-transformed_lymphocytes	3	1.069	1	-0.330	0.271	0.000
GIANT_Height_ENSG00000163820.14_Whole_Blood	3	1.814	2	-0.036	0.196	0.103
GIANT_Height_ENSG00000180917.17_Prostate	4	1.784	2	-0.274	0.274	0.000
GIANT_Height_ENSG00000124116.18_Heart_Atrial_Appendage	3	1.094	1	0.054	0.190	0.000
GIANT_Height_ENSG00000259675.1_Breast_Mammary_Tissue	3	1.149	1	0.031	0.087	0.000
GIANT_Height_ENSG00000181798.2_Brain_Substantia_nigra	3	1.228	1	1.156	0.402	0.000
GIANT_Height_ENSG00000213901.10_Esophagus_Gastroesophageal_Junction	3	1.029	1	-0.955	0.181	0.000
GIANT_Height_ENSG00000180917.17_Artery_Coronary	3	1.132	1	-0.342	0.262	0.000
GIANT_Height_ENSG00000181798.2_Skin_Sun_Exposed	3	1.101	1	0.481	0.093	0.000
GIANT_Height_ENSG00000180694.13_Heart_Atrial_Appendage	4	1.644	2	-0.250	0.251	0.848
GIANT_Height_ENSG00000180917.17_Muscle_Skeletal	3	1.005	1	-0.291	0.239	0.000
GIANT_Height_ENSG00000213901.10_Cells_Cultured_fibroblasts	3	1.027	1	-0.851	0.161	0.000
GIANT_Height_ENSG00000158113.12_Pituitary	3	1.030	1	-0.361	0.310	0.000
GIANT_Height_ENSG00000139719.9_Heart_Left_Ventricle	2	0.997	1	0.644	0.547	0.000
GIANT_Height_ENSG00000180694.13_Pancreas	2	0.601	1	0.048	1.302	0.000
GIANT_Height_ENSG00000124882.3_Breast_Mammary_Tissue	3	1.137	1	0.428	0.458	0.000
GIANT_Height_ENSG00000180694.13_Spleen	2	0.973	1	0.259	0.497	0.000
GIANT_Height_ENSG00000259675.1_Artery_Coronary	4	1.506	1	0.056	0.139	0.000
GIANT_Height_ENSG00000180694.13_Colon_Transverse	3	1.018	1	0.452	0.603	0.000
GIANT_Height_ENSG00000139719.9_Brain_Cerebellum	3	1.575	2	0.193	0.193	0.069
GIANT_Height_ENSG00000180917.17_Esophagus_Muscularis	4	2.124	2	-0.253	0.158	0.000
GIANT_Height_ENSG00000213901.10_Artery_Aorta	4	2.024	2	-0.617	0.091	0.000
GIANT_Height_ENSG00000118985.15_Spleen	2	0.662	1	-0.046	0.379	0.000
GIANT_Height_ENSG00000180694.13_Stomach	3	1.424	1	-0.143	0.411	0.000
GIANT_Height_ENSG00000124882.3_Colon_Sigmoid	3	1.206	1	0.426	0.423	0.000
GIANT_Height_ENSG00000139719.9_Adipose_Subcutaneous	3	1.023	1	0.410	0.335	0.000
GIANT_Height_ENSG00000158113.12_Brain_Cerebellar_Hemisphere	3	1.024	1	-0.500	0.415	0.000
GIANT_Height_ENSG00000259675.1_Skin_Sun_Exposed	2	1.006	1	0.033	0.124	0.000
GIANT_Height_ENSG00000180694.13_Adrenal_Gland	3	1.015	1	0.064	0.284	0.000
GIANT_Height_ENSG00000118985.15_Thyroid	2	0.980	1	0.099	0.261	0.000
GIANT_Height_ENSG00000160271.14_Muscle_Skeletal	3	0.710	1	0.280	0.281	0.000
GIANT_Height_ENSG00000180917.17_Small_Intestine_Terminal_Ileum	3	0.996	1	-0.728	0.241	0.000
GIANT_Height_ENSG00000213901.10_Vagina	4	1.648	1	-1.794	0.393	0.000
GIANT_Height_ENSG00000260008.1_Artery_Tibial	3	0.789	1	0.551	0.681	0.000
GIANT_Height_ENSG00000181798.2_Ovary	3	1.070	1	0.619	0.128	0.000
GIANT_Height_ENSG00000180917.17_Brain_Substantia_nigra	2	1.005	1	-0.124	0.232	0.000
GIANT_Height_ENSG00000213901.10_Testis	3	1.017	1	-1.632	0.428	0.000
GIANT_Height_ENSG00000124116.18_Esophagus_Mucosa	3	1.032	1	0.100	0.127	0.000
GIANT_Height_ENSG00000180917.17_Skin_Sun_Exposed	3	1.058	1	-0.093	0.137	0.000
GIANT_Height_ENSG00000124882.3_Thyroid	3	0.636	1	0.685	0.918	0.000
GIANT_Height_ENSG00000163820.14_Pituitary	4	1.903	2	-0.190	0.152	0.000
GIANT_Height_ENSG00000181798.2_Prostate	3	1.045	1	0.608	0.125	0.000
GIANT_Height_ENSG00000213901.10_Nerve_Tibial	3	1.431	1	-0.703	0.118	0.000
GIANT_Height_ENSG00000139719.9_Colon_Sigmoid	2	1.007	1	0.508	0.410	0.000
GIANT_Height_ENSG00000181798.2_Artery_Coronary	4	1.237	1	0.653	0.137	0.000
GIANT_Height_ENSG00000180917.17_Esophagus_Mucosa	4	1.997	2	-0.063	0.146	0.000
GIANT_Height_ENSG00000163820.14_Brain_Hippocampus	3	1.886	2	-0.015	0.216	0.000
GIANT_Height_ENSG00000139719.9_Spleen	3	1.082	1	0.343	0.349	0.000
GIANT_Height_ENSG00000118985.15_Esophagus_Mucosa	3	1.178	1	-0.179	0.371	0.000
GIANT_Height_ENSG00000213901.10_Adipose_Visceral_Omentum	3	1.055	1	-0.739	0.132	0.000
GIANT_Height_ENSG00000181798.2_Muscle_Skeletal	3	1.171	1	0.316	0.058	0.000
GIANT_Height_ENSG00000139719.9_Colon_Transverse	3	1.252	1	0.704	0.587	0.000
GIANT_Height_ENSG00000163820.14_Adrenal_Gland	3	0.898	1	0.166	0.259	0.000
GIANT_Height_ENSG00000124216.3_Brain_Nucleus_accumbens_basal_ganglia	2	0.664	1	1.888	1.522	0.000
GIANT_Height_ENSG00000180917.17_Adrenal_Gland	3	1.297	2	-0.002	0.343	0.000
GIANT_Height_ENSG00000259675.1_Nerve_Tibial	4	1.767	2	0.013	0.064	0.000
GIANT_Height_ENSG00000180917.17_Brain_Hippocampus	2	0.890	1	-0.159	0.264	0.000
GIANT_Height_ENSG00000124882.3_Pituitary	3	0.959	1	0.604	0.772	0.000
GIANT_Height_ENSG00000139719.9_Stomach	2	1.009	1	0.510	0.423	0.000
GIANT_Height_ENSG00000213901.10_Artery_Tibial	4	2.060	2	-0.514	0.091	0.780
GIANT_Height_ENSG00000163820.14_Heart_Atrial_Appendage	3	1.117	1	0.729	0.574	0.000
GIANT_Height_ENSG00000124882.3_Whole_Blood	4	2.080	2	-0.004	0.140	0.000
GIANT_Height_ENSG00000146733.13_Prostate	3	1.147	1	-0.725	0.153	0.000
GIANT_Height_ENSG00000139719.9_Skin_Not_Sun_Exposed	3	1.122	1	0.479	0.559	0.000
GIANT_Height_ENSG00000124216.3_Brain_Cortex	3	1.018	1	-0.277	0.420	0.000
GIANT_Height_ENSG00000213901.10_Brain_Caudate_basal_ganglia	3	0.962	1	-1.773	1.234	0.000
GIANT_Height_ENSG00000146733.13_Ovary	3	1.272	1	-0.703	0.146	0.000
GIANT_Height_ENSG00000163820.14_Esophagus_Mucosa	5	2.921	3	0.134	0.086	0.380
GIANT_Height_ENSG00000213901.10_Spleen	3	1.021	1	-1.374	0.329	0.000
GIANT_Height_ENSG00000259675.1_Testis	3	0.776	1	0.132	0.810	0.000
GIANT_Height_ENSG00000139719.9_Brain_Frontal_Cortex_BA9	3	0.993	1	0.702	0.525	0.000
GIANT_Height_ENSG00000146733.13_Artery_Coronary	4	1.860	2	-0.491	0.101	0.787
GIANT_Height_ENSG00000213901.10_Colon_Transverse	3	1.125	1	-2.643	0.823	0.000
GIANT_Height_ENSG00000181798.2_Cells_Cultured_fibroblasts	3	1.063	1	0.351	0.065	0.000
GIANT_Height_ENSG00000160271.14_Brain_Caudate_basal_ganglia	3	0.885	1	0.372	0.362	0.000
GIANT_Height_ENSG00000139719.9_Testis	3	1.151	1	0.495	0.575	0.000
GIANT_Height_ENSG00000146733.13_Muscle_Skeletal	4	1.968	2	-0.183	0.032	0.000
GIANT_Height_ENSG00000213901.10_Stomach	3	1.009	1	-1.826	0.522	0.000
GIANT_Height_ENSG00000259675.1_Uterus	2	0.900	1	0.077	0.229	0.000
GIANT_Height_ENSG00000139719.9_Nerve_Tibial	3	1.037	1	0.275	0.238	0.000
GIANT_Height_ENSG00000124116.18_Colon_Sigmoid	3	1.449	1	0.062	0.121	0.000
GIANT_Height_ENSG00000124882.3_Kidney_Cortex	2	0.571	1	-0.062	0.283	0.000
GIANT_Height_ENSG00000124216.3_Artery_Aorta	3	0.866	1	1.630	1.233	0.000
GIANT_Height_ENSG00000124882.3_Esophagus_Gastroesophageal_Junction	3	1.045	1	0.363	0.397	0.000
GIANT_Height_ENSG00000259675.1_Heart_Atrial_Appendage	3	1.106	1	0.028	0.103	0.000
GIANT_Height_ENSG00000213901.10_Skin_Not_Sun_Exposed	3	2.011	2	-0.760	0.146	0.298
GIANT_Height_ENSG00000160271.14_Esophagus_Muscularis	2	0.862	1	0.047	0.203	0.000
GIANT_Height_ENSG00000181798.2_Artery_Aorta	3	1.035	1	0.731	0.159	0.000
GIANT_Height_ENSG00000139719.9_Adipose_Visceral_Omentum	3	1.023	1	0.297	0.406	0.000
GIANT_Height_ENSG00000124882.3_Artery_Aorta	3	1.186	1	0.261	0.302	0.000
GIANT_Height_ENSG00000163820.14_Esophagus_Muscularis	4	2.010	2	0.154	0.154	0.000
GIANT_Height_ENSG00000213901.10_Thyroid	3	1.165	1	-1.657	0.388	0.000
GIANT_Height_ENSG00000260008.1_Colon_Sigmoid	2	0.747	1	0.480	0.669	0.000
GIANT_Height_ENSG00000259675.1_Cells_Cultured_fibroblasts	3	1.005	1	0.036	0.099	0.000
GIANT_Height_ENSG00000181798.2_Brain_Cortex	3	1.033	1	0.632	0.131	0.000
GIANT_Height_ENSG00000139719.9_Artery_Tibial	2	1.003	1	0.668	0.394	0.000
GIANT_Height_ENSG00000124882.3_Cells_Cultured_fibroblasts	3	1.906	2	0.116	0.181	0.000
GIANT_Height_ENSG00000124116.18_Brain_Cerebellum	3	1.050	1	0.100	0.183	0.000
GIANT_Height_ENSG00000213901.10_Heart_Left_Ventricle	4	1.196	1	-1.347	0.310	0.000
GIANT_Height_ENSG00000181798.2_Pancreas	3	1.089	1	0.509	0.100	0.000
GIANT_Height_ENSG00000160271.14_Skin_Sun_Exposed	5	2.714	3	0.140	0.139	0.000
GIANT_Height_ENSG00000213901.10_Adipose_Subcutaneous	3	1.503	1	-0.718	0.128	0.000
GIANT_Height_ENSG00000146733.13_Esophagus_Muscularis	3	2.003	2	-0.409	0.077	0.485
GIANT_Height_ENSG00000163820.14_Skin_Sun_Exposed	5	2.969	3	0.183	0.085	0.584
GIANT_Height_ENSG00000181798.2_Esophagus_Gastroesophageal_Junction	2	1.015	1	0.640	0.133	0.000
GIANT_Height_ENSG00000124116.18_Adipose_Subcutaneous	3	1.065	1	0.094	0.102	0.000
GIANT_Height_ENSG00000115947.13_Brain_Frontal_Cortex_BA9	3	1.063	1	-0.345	0.368	0.000
GIANT_Height_ENSG00000260008.1_Pituitary	3	1.048	1	0.236	0.439	0.000
GIANT_Height_ENSG00000124216.3_Muscle_Skeletal	3	0.935	1	1.357	1.197	0.000
GIANT_Height_ENSG00000181798.2_Vagina	3	1.060	1	0.720	0.156	0.000
GIANT_Height_ENSG00000213901.10_Colon_Sigmoid	3	1.005	1	-1.588	0.409	0.000
GIANT_Height_ENSG00000115947.13_Skin_Not_Sun_Exposed	4	2.152	2	-0.111	0.111	0.000
GIANT_Height_ENSG00000181798.2_Brain_Cerebellar_Hemisphere	3	1.047	1	0.559	0.112	0.000
GIANT_Height_ENSG00000213901.10_Minor_Salivary_Gland	2	0.561	1	-2.229	0.746	0.000
GIANT_Height_ENSG00000213901.10_Uterus	3	1.083	1	-1.240	0.271	0.000
GIANT_Height_ENSG00000146733.13_Small_Intestine_Terminal_Ileum	3	1.087	1	-0.558	0.111	0.000
GIANT_Height_ENSG00000181798.2_Pituitary	4	1.678	2	0.389	0.074	0.000
GIANT_Height_ENSG00000079931.14_Heart_Left_Ventricle	5	2.941	3	0.055	0.107	0.641
GIANT_Height_ENSG00000146733.13_Brain_Amygdala	3	1.081	1	-0.736	0.156	0.000
GIANT_Height_ENSG00000181798.2_Breast_Mammary_Tissue	4	1.399	1	0.513	0.101	0.000
GIANT_Height_ENSG00000146733.13_Brain_Substantia_nigra	3	1.027	1	-0.731	0.155	0.000
GIANT_Height_ENSG00000260008.1_Brain_Cerebellar_Hemisphere	3	1.098	1	0.294	0.382	0.000
GIANT_Height_ENSG00000163820.14_Ovary	3	1.310	1	0.072	0.191	0.000
GIANT_Height_ENSG00000079931.14_Brain_Cerebellar_Hemisphere	3	1.039	1	-0.591	0.371	0.000
GIANT_Height_ENSG00000146733.13_Skin_Sun_Exposed	4	2.194	2	-0.337	0.056	0.494
GIANT_Height_ENSG00000079931.14_Brain_Putamen_basal_ganglia	2	0.885	1	-0.637	0.276	0.000
GIANT_Height_ENSG00000163820.14_Prostate	3	1.002	1	0.137	0.219	0.000
GIANT_Height_ENSG00000181798.2_Stomach	3	1.161	1	1.073	0.627	0.000
GIANT_Height_ENSG00000115947.13_Spleen	3	2.004	2	-0.175	0.212	0.000
GIANT_Height_ENSG00000079931.14_Thyroid	3	1.342	1	0.168	0.233	0.000
GIANT_Height_ENSG00000160271.14_Testis	2	0.989	1	0.267	0.902	0.000
GIANT_Height_ENSG00000163820.14_Muscle_Skeletal	6	4.160	4	0.032	0.065	0.000
GIANT_Height_ENSG00000260008.1_Brain_Hypothalamus	2	0.958	1	0.124	0.617	0.000
GIANT_Height_ENSG00000181798.2_Spleen	3	1.041	1	1.407	0.974	0.000
GIANT_Height_ENSG00000115947.13_Colon_Transverse	5	2.270	3	-0.098	0.671	0.000
GIANT_Height_ENSG00000181798.2_Colon_Transverse	3	1.372	1	0.696	0.149	0.000
GIANT_Height_ENSG00000079931.14_Colon_Sigmoid	3	1.838	2	-0.213	0.189	0.639
GIANT_Height_ENSG00000124116.18_Heart_Left_Ventricle	2	1.004	1	0.110	0.181	0.000
GIANT_Height_ENSG00000115947.13_Skin_Sun_Exposed	3	2.004	2	-0.098	0.116	0.000
GIANT_Height_ENSG00000160271.14_Nerve_Tibial	4	1.256	1	0.502	0.421	0.000
GIANT_Height_ENSG00000146733.13_Lung	3	1.341	1	-0.393	0.072	0.000
GIANT_Height_ENSG00000181798.2_Brain_Nucleus_accumbens_basal_ganglia	3	1.068	1	0.607	0.124	0.000
GIANT_Height_ENSG00000079931.14_Brain_Cerebellum	3	0.704	1	-1.235	0.795	0.000
GIANT_Height_ENSG00000181798.2_Skin_Not_Sun_Exposed	4	2.142	2	0.487	0.093	0.000
GIANT_Height_ENSG00000079931.14_Breast_Mammary_Tissue	3	0.960	1	-0.925	0.501	0.000
GIANT_Height_ENSG00000163820.14_Cells_EBV-transformed_lymphocytes	3	1.214	1	-0.043	0.192	0.000
GIANT_Height_ENSG00000281732.1_Nerve_Tibial	3	0.857	1	-0.437	0.448	0.000
GIANT_Height_ENSG00000124216.3_Brain_Putamen_basal_ganglia	3	0.819	1	2.000	1.846	0.000
GIANT_Height_ENSG00000163820.14_Brain_Spinal_cord_cervical_c-1	3	0.943	1	0.144	0.277	0.000
GIANT_Height_ENSG00000079931.14_Cells_Cultured_fibroblasts	6	4.165	4	0.032	0.071	0.815
GIANT_Height_ENSG00000181798.2_Brain_Frontal_Cortex_BA9	4	1.368	1	0.957	0.232	0.000
GIANT_Height_ENSG00000163820.14_Lung	4	2.058	2	-0.153	0.105	0.648
GIANT_Height_ENSG00000146733.13_Brain_Spinal_cord_cervical_c-1	2	1.020	1	-0.400	0.075	0.000
GIANT_Height_ENSG00000181798.2_Testis	5	2.636	3	0.665	0.131	0.000
GIANT_Height_ENSG00000146733.13_Cells_EBV-transformed_lymphocytes	3	1.033	1	-0.848	0.192	0.000
GIANT_Height_ENSG00000124116.18_Brain_Putamen_basal_ganglia	3	1.197	1	0.062	0.129	0.000
GIANT_Height_ENSG00000160271.14_Brain_Hypothalamus	3	0.690	1	0.355	0.377	0.000
GIANT_Height_ENSG00000146733.13_Adrenal_Gland	3	1.029	1	-0.529	0.102	0.000
GIANT_Height_ENSG00000115947.13_Esophagus_Muscularis	2	0.922	1	-0.083	0.312	0.000
GIANT_Height_ENSG00000124216.3_Brain_Spinal_cord_cervical_c-1	3	1.024	1	0.292	0.706	0.000
GIANT_Height_ENSG00000079931.14_Pancreas	3	1.843	2	0.286	0.344	0.867
GIANT_Height_ENSG00000181798.2_Brain_Hypothalamus	3	1.047	1	0.628	0.130	0.000
GIANT_Height_ENSG00000124116.18_Thyroid	3	1.101	1	0.104	0.061	0.000
GIANT_Height_ENSG00000146733.13_Brain_Hippocampus	3	1.066	1	-0.612	0.122	0.000
GIANT_Height_ENSG00000124216.3_Nerve_Tibial	3	1.332	1	-0.306	0.339	0.000
GIANT_Height_ENSG00000181798.2_Nerve_Tibial	4	1.562	1	0.390	0.073	0.000
GIANT_Height_ENSG00000079931.14_Brain_Anterior_cingulate_cortex_BA24	2	0.782	1	-1.149	0.650	0.000
GIANT_Height_ENSG00000146733.13_Heart_Atrial_Appendage	5	3.144	3	-0.371	0.072	0.520
GIANT_Height_ENSG00000079931.14_Esophagus_Gastroesophageal_Junction	6	2.927	3	-0.463	0.154	0.000
GIANT_Height_ENSG00000115947.13_Muscle_Skeletal	3	1.527	2	0.185	0.224	0.000
GIANT_Height_ENSG00000079931.14_Liver	2	0.564	1	-0.143	0.344	0.000
GIANT_Height_ENSG00000146733.13_Esophagus_Mucosa	4	1.615	2	-0.862	0.173	0.000
GIANT_Height_ENSG00000181798.2_Adipose_Visceral_Omentum	3	1.234	1	0.569	0.115	0.000
GIANT_Height_ENSG00000270002.1_Testis	3	0.583	1	-0.300	0.648	0.000
GIANT_Height_ENSG00000079931.14_Testis	2	0.542	1	1.423	0.789	0.000
GIANT_Height_ENSG00000079931.14_Brain_Hypothalamus	3	1.782	2	-0.851	0.305	0.000
GIANT_Height_ENSG00000152104.11_Stomach	3	1.066	1	0.150	0.110	0.000
GIANT_Height_ENSG00000261575.2_Stomach	2	0.906	1	-1.275	0.563	0.000
GIANT_Height_ENSG00000181798.2_Brain_Caudate_basal_ganglia	3	1.095	1	0.807	0.182	0.000
GIANT_Height_ENSG00000079931.14_Nerve_Tibial	5	2.956	3	-0.462	0.140	0.000
GIANT_Height_ENSG00000271991.1_Prostate	3	0.631	1	1.846	1.087	0.000
GIANT_Height_ENSG00000181798.2_Artery_Tibial	3	1.023	1	0.489	0.095	0.000
GIANT_Height_ENSG00000152104.11_Esophagus_Mucosa	3	1.280	1	-0.288	0.191	0.000
GIANT_Height_ENSG00000261575.2_Spleen	3	0.977	1	-0.478	0.136	0.000
GIANT_Height_ENSG00000146733.13_Breast_Mammary_Tissue	3	1.272	1	-0.336	0.061	0.000
GIANT_Height_ENSG00000271991.1_Brain_Caudate_basal_ganglia	3	0.663	1	1.173	0.700	0.000
GIANT_Height_ENSG00000261575.2_Colon_Transverse	3	0.921	1	-0.569	0.166	0.000
GIANT_Height_ENSG00000124216.3_Testis	3	1.121	1	-0.953	0.344	0.000
GIANT_Height_ENSG00000079931.14_Lung	3	2.009	2	0.349	0.156	0.593
GIANT_Height_ENSG00000267299.1_Testis	4	1.412	1	0.551	0.248	0.000
GIANT_Height_ENSG00000124116.18_Minor_Salivary_Gland	3	1.096	1	0.127	0.260	0.000
GIANT_Height_ENSG00000115947.13_Prostate	3	0.802	1	-0.052	0.359	0.000
GIANT_Height_ENSG00000152104.11_Heart_Atrial_Appendage	4	1.896	2	-0.076	0.165	0.716
GIANT_Height_ENSG00000271991.1_Testis	3	1.101	1	1.281	0.450	0.000
GIANT_Height_ENSG00000115947.13_Adipose_Visceral_Omentum	3	1.181	1	-0.049	0.285	0.000
GIANT_Height_ENSG00000146733.13_Pituitary	3	1.325	1	-0.840	0.205	0.000
GIANT_Height_ENSG00000261575.2_Brain_Nucleus_accumbens_basal_ganglia	3	1.044	1	-0.377	0.103	0.000
GIANT_Height_ENSG00000181798.2_Brain_Anterior_cingulate_cortex_BA24	3	1.054	1	0.628	0.130	0.000
GIANT_Height_ENSG00000124116.18_Uterus	3	1.106	1	0.122	0.270	0.000
GIANT_Height_ENSG00000267299.1_Nerve_Tibial	3	0.837	1	-0.370	0.443	0.000
GIANT_Height_ENSG00000261575.2_Brain_Frontal_Cortex_BA9	3	1.300	1	-0.492	0.138	0.000
GIANT_Height_ENSG00000181798.2_Minor_Salivary_Gland	4	1.449	1	0.645	0.134	0.000
GIANT_Height_ENSG00000146733.13_Brain_Cerebellar_Hemisphere	3	2.012	2	-0.595	0.131	0.803
GIANT_Height_ENSG00000079931.14_Small_Intestine_Terminal_Ileum	3	1.585	2	-0.336	0.206	0.318
GIANT_Height_ENSG00000261575.2_Skin_Not_Sun_Exposed	3	1.025	1	-0.274	0.077	0.000
GIANT_Height_ENSG00000152104.11_Skin_Sun_Exposed	5	3.034	3	-0.072	0.160	0.187
GIANT_Height_ENSG00000181798.2_Uterus	3	1.515	2	0.854	0.199	0.000
GIANT_Height_ENSG00000079931.14_Esophagus_Muscularis	5	3.222	3	-0.350	0.087	0.857
GIANT_Height_ENSG00000146733.13_Whole_Blood	3	1.027	1	-0.324	0.058	0.000
GIANT_Height_ENSG00000124116.18_Kidney_Cortex	3	1.089	1	0.106	0.251	0.000
GIANT_Height_ENSG00000130203.9_Lung	5	2.247	2	-0.307	0.119	0.000
GIANT_Height_ENSG00000181798.2_Liver	3	0.996	1	1.552	0.520	0.000
GIANT_Height_ENSG00000124116.18_Liver	2	1.002	1	0.252	0.209	0.000
GIANT_Height_ENSG00000181798.2_Heart_Left_Ventricle	4	1.972	2	0.406	0.078	0.661
GIANT_Height_ENSG00000115947.13_Artery_Coronary	2	0.657	1	-0.059	0.404	0.000
GIANT_Height_ENSG00000079931.14_Brain_Amygdala	3	0.985	1	-0.998	0.611	0.000
GIANT_Height_ENSG00000261575.2_Nerve_Tibial	3	1.648	2	-0.413	0.115	0.000
GIANT_Height_ENSG00000079931.14_Skin_Sun_Exposed	3	1.174	1	-0.263	0.119	0.000
GIANT_Height_ENSG00000181798.2_Brain_Putamen_basal_ganglia	3	1.060	1	0.679	0.144	0.000
GIANT_Height_ENSG00000152104.11_Esophagus_Muscularis	3	1.220	1	0.256	0.505	0.000
GIANT_Height_ENSG00000115947.13_Brain_Spinal_cord_cervical_c-1	2	0.776	1	0.072	0.367	0.000
GIANT_Height_ENSG00000124116.18_Brain_Anterior_cingulate_cortex_BA24	3	1.295	1	0.083	0.168	0.000
GIANT_Height_ENSG00000115947.13_Nerve_Tibial	4	2.047	2	-0.108	0.121	0.000
GIANT_Height_ENSG00000181798.2_Thyroid	4	1.986	2	0.271	0.050	0.000
GIANT_Height_ENSG00000130203.9_Testis	3	1.104	1	-0.092	0.065	0.000
GIANT_Height_ENSG00000124116.18_Adipose_Visceral_Omentum	3	1.248	1	0.106	0.153	0.000
GIANT_Height_ENSG00000152104.11_Muscle_Skeletal	3	1.470	1	0.183	0.134	0.000
GIANT_Height_ENSG00000146733.13_Brain_Cortex	3	1.223	1	-0.463	0.087	0.000
GIANT_Height_ENSG00000261575.2_Brain_Hypothalamus	3	0.954	1	-0.665	0.215	0.000
GIANT_Height_ENSG00000079931.14_Artery_Coronary	3	0.875	1	-1.107	0.562	0.000
GIANT_Height_ENSG00000130203.9_Nerve_Tibial	4	1.720	2	-0.114	0.079	0.000
GIANT_Height_ENSG00000261575.2_Testis	3	1.782	2	-0.203	0.040	0.000
GIANT_Height_ENSG00000146733.13_Pancreas	3	1.083	1	-0.427	0.079	0.000
GIANT_Height_ENSG00000079931.14_Artery_Tibial	3	0.979	1	0.192	0.343	0.000
GIANT_Height_ENSG00000181798.2_Colon_Sigmoid	4	1.772	2	0.656	0.100	0.000
GIANT_Height_ENSG00000115947.13_Testis	3	1.197	1	-0.050	0.066	0.000
GIANT_Height_ENSG00000261575.2_Artery_Tibial	3	0.904	1	-0.560	0.163	0.000
GIANT_Height_ENSG00000146733.13_Esophagus_Gastroesophageal_Junction	4	1.776	2	-0.412	0.076	0.000
GIANT_Height_ENSG00000181798.2_Brain_Cerebellum	4	1.158	1	0.434	0.083	0.000
GIANT_Height_ENSG00000115947.13_Lung	3	2.013	2	-0.030	0.142	0.043
GIANT_Height_ENSG00000181798.2_Adipose_Subcutaneous	3	1.031	1	0.516	0.102	0.000
GIANT_Height_ENSG00000079931.14_Stomach	4	1.505	2	-0.299	0.200	0.000
GIANT_Height_ENSG00000281732.1_Brain_Cerebellar_Hemisphere	3	1.033	1	-0.533	0.326	0.000
GIANT_Height_ENSG00000152104.11_Artery_Tibial	5	3.897	4	0.028	0.091	0.556
GIANT_Height_ENSG00000130203.9_Prostate	4	1.360	1	-0.391	0.523	0.000
GIANT_Height_ENSG00000146733.13_Cells_Cultured_fibroblasts	5	3.025	3	-0.560	0.105	0.000
GIANT_Height_ENSG00000261575.2_Brain_Caudate_basal_ganglia	2	0.915	1	-0.412	0.116	0.000
GIANT_Height_ENSG00000130203.9_Ovary	2	1.015	1	-0.161	0.115	0.000
GIANT_Height_ENSG00000079931.14_Heart_Atrial_Appendage	4	2.544	3	-0.138	0.100	0.338
GIANT_Height_ENSG00000261575.2_Adipose_Visceral_Omentum	3	0.988	1	-0.614	0.184	0.000
GIANT_Height_ENSG00000130203.9_Brain_Caudate_basal_ganglia	2	0.929	1	0.690	0.357	0.000
GIANT_Height_ENSG00000079931.14_Esophagus_Mucosa	4	1.795	2	-0.394	0.187	0.000
GIANT_Height_ENSG00000124116.18_Brain_Caudate_basal_ganglia	3	1.121	1	0.084	0.127	0.000
GIANT_Height_ENSG00000115947.13_Cells_Cultured_fibroblasts	3	1.004	1	-0.064	0.201	0.000
GIANT_Height_ENSG00000152104.11_Adipose_Visceral_Omentum	3	1.031	1	-0.293	0.194	0.000
GIANT_Height_ENSG00000130203.9_Artery_Tibial	3	0.818	1	-1.027	0.885	0.000
GIANT_Height_ENSG00000263766.5_Heart_Left_Ventricle	3	0.875	1	1.302	0.959	0.000
GIANT_Height_ENSG00000261575.2_Brain_Anterior_cingulate_cortex_BA24	2	0.922	1	-0.499	0.152	0.000
GIANT_Height_ENSG00000146733.13_Artery_Aorta	4	2.098	2	-0.327	0.059	0.000
GIANT_Height_ENSG00000261575.2_Uterus	2	0.949	1	-0.569	0.167	0.000
GIANT_Height_ENSG00000124116.18_Artery_Tibial	3	2.012	2	0.104	0.052	0.000
GIANT_Height_ENSG00000261575.2_Minor_Salivary_Gland	2	0.836	1	-0.775	0.301	0.000
GIANT_Height_ENSG00000263766.5_Testis	3	0.957	1	1.014	0.565	0.000
GIANT_Height_ENSG00000079931.14_Colon_Transverse	5	1.903	2	-0.350	0.201	0.277
GIANT_Height_ENSG00000152104.11_Nerve_Tibial	5	2.586	3	-0.143	0.097	0.000
GIANT_Height_ENSG00000261575.2_Kidney_Cortex	2	0.693	1	-1.550	0.855	0.000
GIANT_Height_ENSG00000261575.2_Heart_Left_Ventricle	3	1.010	1	-0.546	0.157	0.000
GIANT_Height_ENSG00000263766.5_Adipose_Visceral_Omentum	3	0.710	1	1.485	1.005	0.000
GIANT_Height_ENSG00000146733.13_Adipose_Visceral_Omentum	4	1.999	2	-0.330	0.060	0.395
GIANT_Height_ENSG00000261889.1_Stomach	3	0.896	1	-0.429	0.383	0.000
GIANT_Height_ENSG00000115947.13_Pancreas	2	0.958	1	-0.059	0.293	0.000
GIANT_Height_ENSG00000079931.14_Adrenal_Gland	2	0.717	1	-1.264	0.581	0.000
GIANT_Height_ENSG00000261575.2_Thyroid	3	1.057	1	-0.421	0.114	0.000
GIANT_Height_ENSG00000281732.1_Brain_Cerebellum	3	1.092	1	-0.529	0.328	0.000
GIANT_Height_ENSG00000263766.5_Skin_Not_Sun_Exposed	2	0.793	1	-0.022	0.311	0.000
GIANT_Height_ENSG00000079931.14_Skin_Not_Sun_Exposed	3	1.094	1	-0.326	0.149	0.000
GIANT_Height_ENSG00000115947.13_Brain_Cortex	3	1.172	1	-0.398	0.277	0.000
GIANT_Height_ENSG00000130203.9_Esophagus_Muscularis	3	1.091	1	-0.226	0.163	0.000
GIANT_Height_ENSG00000152104.11_Testis	6	3.857	4	-0.194	0.144	0.687
GIANT_Height_ENSG00000261889.1_Cells_Cultured_fibroblasts	3	1.038	1	-0.285	0.216	0.000
GIANT_Height_ENSG00000115947.13_Adipose_Subcutaneous	4	2.051	2	-0.076	0.103	0.000
GIANT_Height_ENSG00000152104.11_Artery_Aorta	5	3.094	3	-0.247	0.156	0.000
GIANT_Height_ENSG00000263766.5_Esophagus_Muscularis	3	0.980	1	1.080	0.884	0.000
GIANT_Height_ENSG00000146733.13_Brain_Caudate_basal_ganglia	3	1.034	1	-0.673	0.139	0.000
GIANT_Height_ENSG00000261575.2_Brain_Putamen_basal_ganglia	2	0.823	1	-0.452	0.125	0.000
GIANT_Height_ENSG00000146733.13_Artery_Tibial	3	1.322	1	-0.227	0.041	0.000
GIANT_Height_ENSG00000261575.2_Colon_Sigmoid	2	0.916	1	-0.475	0.143	0.000
GIANT_Height_ENSG00000152104.11_Cells_Cultured_fibroblasts	6	3.280	3	-0.046	0.099	0.665
GIANT_Height_ENSG00000130203.9_Skin_Sun_Exposed	3	1.131	1	0.213	0.305	0.000
GIANT_Height_ENSG00000124116.18_Testis	3	1.207	1	0.041	0.048	0.000
GIANT_Height_ENSG00000115947.13_Breast_Mammary_Tissue	4	2.074	2	-0.111	0.137	0.000
GIANT_Height_ENSG00000261575.2_Adipose_Subcutaneous	3	0.940	1	-0.505	0.143	0.000
GIANT_Height_ENSG00000152104.11_Pancreas	3	1.055	1	0.116	0.084	0.000
GIANT_Height_ENSG00000115947.13_Brain_Cerebellum	3	0.938	1	-0.473	0.891	0.000
GIANT_Height_ENSG00000146733.13_Testis	3	1.295	1	-0.233	0.041	0.000
GIANT_Height_ENSG00000115947.13_Whole_Blood	2	0.599	1	-0.129	0.396	0.000
GIANT_Height_ENSG00000152104.11_Brain_Cortex	3	1.056	1	0.350	0.348	0.000
GIANT_Height_ENSG00000124116.18_Nerve_Tibial	3	1.172	1	0.036	0.114	0.000
GIANT_Height_ENSG00000146733.13_Brain_Hypothalamus	3	1.217	1	-0.572	0.114	0.000
GIANT_Height_ENSG00000261575.2_Brain_Cerebellum	3	1.154	1	-0.208	0.053	0.000
GIANT_Height_ENSG00000152104.11_Brain_Anterior_cingulate_cortex_BA24	3	0.827	1	0.398	0.341	0.000
GIANT_Height_ENSG00000130203.9_Heart_Atrial_Appendage	2	1.004	1	-0.397	0.348	0.000
GIANT_Height_ENSG00000152104.11_Colon_Sigmoid	3	1.253	1	-0.304	0.209	0.000
GIANT_Height_ENSG00000146733.13_Nerve_Tibial	3	1.039	1	-0.358	0.065	0.000
GIANT_Height_ENSG00000261575.2_Esophagus_Mucosa	3	1.321	1	-0.357	0.095	0.000
GIANT_Height_ENSG00000233379.1_Brain_Substantia_nigra	3	1.047	1	-0.079	0.295	0.000
GIANT_Height_ENSG00000168036.16_Brain_Putamen_basal_ganglia	2	0.964	1	0.739	0.400	0.000
GIANT_Height_ENSG00000261889.1_Artery_Tibial	3	1.133	1	-0.908	0.587	0.000
GIANT_Height_ENSG00000168036.16_Thyroid	3	0.969	1	0.130	0.227	0.000
GIANT_Height_ENSG00000233379.1_Brain_Caudate_basal_ganglia	2	0.911	1	0.300	0.860	0.000
GIANT_Height_ENSG00000152104.11_Adipose_Subcutaneous	6	3.640	4	0.139	0.118	0.608
GIANT_Height_ENSG00000130203.9_Esophagus_Mucosa	3	1.238	1	-0.729	0.510	0.000
GIANT_Height_ENSG00000261575.2_Heart_Atrial_Appendage	3	1.055	1	-0.524	0.149	0.000
GIANT_Height_ENSG00000146733.13_Liver	3	1.996	2	-0.739	0.165	0.701
GIANT_Height_ENSG00000146733.13_Skin_Not_Sun_Exposed	4	1.862	2	-0.297	0.052	0.000
GIANT_Height_ENSG00000115947.13_Thyroid	5	3.027	3	-0.166	0.231	0.000
GIANT_Height_ENSG00000168036.16_Whole_Blood	2	0.857	1	-1.382	0.886	0.000
GIANT_Height_ENSG00000261575.2_Brain_Hippocampus	3	0.973	1	-0.770	0.246	0.000
GIANT_Height_ENSG00000261575.2_Cells_EBV-transformed_lymphocytes	2	0.952	1	-0.716	0.225	0.000
GIANT_Height_ENSG00000152104.11_Thyroid	4	2.254	2	-0.106	0.191	0.795
GIANT_Height_ENSG00000261575.2_Brain_Spinal_cord_cervical_c-1	3	0.995	1	-0.911	0.323	0.000
GIANT_Height_ENSG00000130203.9_Skin_Not_Sun_Exposed	3	2.005	2	-0.256	0.131	0.000
GIANT_Height_ENSG00000142507.9_Adipose_Subcutaneous	2	0.750	1	-0.735	0.353	0.000
GIANT_Height_ENSG00000261575.2_Lung	2	0.872	1	-0.724	0.255	0.000
GIANT_Height_ENSG00000124116.18_Brain_Hypothalamus	3	1.067	1	0.096	0.143	0.000
GIANT_Height_ENSG00000146733.13_Brain_Frontal_Cortex_BA9	2	1.019	1	-0.477	0.090	0.000
GIANT_Height_ENSG00000107897.18_Heart_Left_Ventricle	3	0.979	1	0.640	0.771	0.000
GIANT_Height_ENSG00000261889.1_Liver	3	1.047	1	-1.007	0.756	0.000
GIANT_Height_ENSG00000168036.16_Adipose_Subcutaneous	2	0.890	1	1.149	0.980	0.000
GIANT_Height_ENSG00000207561.1_Brain_Cerebellum	3	0.762	1	-0.159	0.361	0.000
GIANT_Height_ENSG00000146733.13_Brain_Nucleus_accumbens_basal_ganglia	4	2.839	3	-0.459	0.084	0.375
GIANT_Height_ENSG00000115947.13_Pituitary	3	0.953	1	-0.034	0.293	0.000
GIANT_Height_ENSG00000124116.18_Brain_Nucleus_accumbens_basal_ganglia	3	1.075	1	0.070	0.129	0.000
GIANT_Height_ENSG00000142507.9_Adrenal_Gland	3	1.080	1	-0.625	0.300	0.000
GIANT_Height_ENSG00000207561.1_Colon_Transverse	2	0.549	1	-0.511	0.433	0.000
GIANT_Height_ENSG00000261575.2_Brain_Substantia_nigra	2	0.922	1	-0.900	0.308	0.000
GIANT_Height_ENSG00000146733.13_Spleen	3	1.396	1	-0.622	0.124	0.000
GIANT_Height_ENSG00000115947.13_Brain_Cerebellar_Hemisphere	3	1.416	1	-0.304	0.308	0.000
GIANT_Height_ENSG00000107897.18_Thyroid	4	1.472	1	-0.090	0.259	0.000
GIANT_Height_ENSG00000261575.2_Skin_Sun_Exposed	4	2.179	2	-0.253	0.065	0.000
GIANT_Height_ENSG00000130203.9_Breast_Mammary_Tissue	4	1.554	2	-0.858	0.396	0.000
GIANT_Height_ENSG00000142507.9_Nerve_Tibial	2	0.816	1	-0.724	0.347	0.000
GIANT_Height_ENSG00000261889.1_Esophagus_Muscularis	4	1.403	1	-0.945	0.420	0.000
GIANT_Height_ENSG00000267374.1_Testis	4	2.002	2	-0.003	0.156	0.000
GIANT_Height_ENSG00000124116.18_Skin_Not_Sun_Exposed	3	1.594	2	0.067	0.080	0.000
GIANT_Height_ENSG00000168036.16_Colon_Sigmoid	2	0.945	1	0.794	0.664	0.000
GIANT_Height_ENSG00000146733.13_Colon_Transverse	3	1.200	1	-0.449	0.084	0.000
GIANT_Height_ENSG00000207561.1_Lung	3	0.568	1	-0.184	0.378	0.000
GIANT_Height_ENSG00000267374.1_Lung	2	0.989	1	-0.285	0.477	0.000
GIANT_Height_ENSG00000168036.16_Brain_Anterior_cingulate_cortex_BA24	3	1.404	1	1.047	0.818	0.000
GIANT_Height_ENSG00000130203.9_Colon_Sigmoid	4	1.370	1	-0.504	0.803	0.000
GIANT_Height_ENSG00000168036.16_Pancreas	3	0.734	1	-0.010	0.238	0.000
GIANT_Height_ENSG00000146733.13_Stomach	4	1.367	1	-0.653	0.133	0.000
GIANT_Height_ENSG00000142507.9_Whole_Blood	3	1.156	2	-0.239	0.267	0.000
GIANT_Height_ENSG00000107897.18_Brain_Cerebellar_Hemisphere	3	1.125	1	0.431	0.603	0.000
GIANT_Height_ENSG00000207561.1_Whole_Blood	4	1.875	2	-0.461	0.242	0.312
GIANT_Height_ENSG00000168036.16_Brain_Cortex	3	0.973	1	1.023	1.143	0.000
GIANT_Height_ENSG00000261575.2_Esophagus_Muscularis	4	1.964	2	-0.337	0.093	0.282
GIANT_Height_ENSG00000107897.18_Pituitary	3	0.968	1	-0.299	0.266	0.000
GIANT_Height_ENSG00000130203.9_Artery_Aorta	2	0.885	1	-0.964	0.921	0.000
GIANT_Height_ENSG00000267374.1_Skin_Sun_Exposed	3	1.091	1	-0.529	0.231	0.000
GIANT_Height_ENSG00000146733.13_Brain_Cerebellum	4	2.032	2	-0.575	0.131	0.846
GIANT_Height_ENSG00000168036.16_Esophagus_Gastroesophageal_Junction	3	1.121	1	1.085	0.714	0.000
GIANT_Height_ENSG00000261889.1_Small_Intestine_Terminal_Ileum	2	0.610	1	-1.530	1.341	0.000
GIANT_Height_ENSG00000107897.18_Adipose_Subcutaneous	4	1.608	2	0.040	0.143	0.000
GIANT_Height_ENSG00000146733.13_Adipose_Subcutaneous	4	2.039	2	-0.274	0.045	0.703
GIANT_Height_ENSG00000168036.16_Testis	2	0.860	1	-1.316	1.010	0.000
GIANT_Height_ENSG00000261575.2_Small_Intestine_Terminal_Ileum	2	0.879	1	-0.603	0.196	0.000
GIANT_Height_ENSG00000233539.5_Skin_Sun_Exposed	2	0.539	1	0.389	0.270	0.000
GIANT_Height_ENSG00000261575.2_Brain_Amygdala	3	0.966	1	-0.535	0.154	0.000
GIANT_Height_ENSG00000130203.9_Liver	3	1.016	1	-0.953	0.414	0.000
GIANT_Height_ENSG00000168036.16_Nerve_Tibial	3	1.372	1	0.457	0.409	0.000
GIANT_Height_ENSG00000261575.2_Muscle_Skeletal	4	2.029	2	-0.321	0.126	0.784
GIANT_Height_ENSG00000267374.1_Adipose_Visceral_Omentum	3	1.023	1	-0.332	0.380	0.000
GIANT_Height_ENSG00000171150.7_Skin_Sun_Exposed	3	0.761	1	-0.975	0.755	0.000
GIANT_Height_ENSG00000107897.18_Brain_Cerebellum	3	1.036	1	0.662	0.701	0.000
GIANT_Height_ENSG00000124116.18_Brain_Frontal_Cortex_BA9	3	1.347	1	0.067	0.180	0.000
GIANT_Height_ENSG00000168036.16_Brain_Spinal_cord_cervical_c-1	3	1.157	1	0.567	0.619	0.000
GIANT_Height_ENSG00000146733.13_Colon_Sigmoid	3	1.160	1	-0.540	0.104	0.000
GIANT_Height_ENSG00000267374.1_Prostate	2	0.803	1	-0.420	0.602	0.000
GIANT_Height_ENSG00000168036.16_Cells_EBV-transformed_lymphocytes	2	0.817	1	1.274	1.175	0.000
GIANT_Height_ENSG00000107897.18_Artery_Aorta	3	1.051	1	-0.356	0.410	0.000
GIANT_Height_ENSG00000168036.16_Brain_Hypothalamus	2	0.963	1	0.978	0.670	0.000
GIANT_Height_ENSG00000267374.1_Breast_Mammary_Tissue	2	0.734	1	-0.475	0.635	0.000
GIANT_Height_ENSG00000124116.18_Stomach	4	1.583	2	0.116	0.090	0.000
GIANT_Height_ENSG00000168036.16_Adipose_Visceral_Omentum	3	1.894	2	0.244	0.234	0.000
GIANT_Height_ENSG00000146733.13_Brain_Putamen_basal_ganglia	3	1.291	1	-0.649	0.131	0.000
GIANT_Height_ENSG00000261575.2_Artery_Coronary	3	0.957	1	-0.883	0.309	0.000
GIANT_Height_ENSG00000186577.12_Skin_Not_Sun_Exposed	3	1.084	1	2.205	0.410	0.000
GIANT_Height_ENSG00000267374.1_Ovary	3	0.877	1	-0.501	0.597	0.000
GIANT_Height_ENSG00000107897.18_Cells_Cultured_fibroblasts	3	1.252	1	0.101	0.678	0.000
GIANT_Height_ENSG00000146733.13_Thyroid	3	1.115	1	-0.341	0.062	0.000
GIANT_Height_ENSG00000261575.2_Prostate	3	1.068	1	-0.513	0.145	0.000
GIANT_Height_ENSG00000267374.1_Adipose_Subcutaneous	2	0.950	1	-0.336	0.364	0.000
GIANT_Height_ENSG00000168036.16_Muscle_Skeletal	2	0.996	1	0.254	0.826	0.000
GIANT_Height_ENSG00000261575.2_Ovary	3	1.045	1	-0.626	0.202	0.000
GIANT_Height_ENSG00000186577.12_Skin_Sun_Exposed	3	1.038	1	2.529	0.520	0.000
GIANT_Height_ENSG00000261575.2_Artery_Aorta	3	0.971	1	-0.496	0.140	0.000
GIANT_Height_ENSG00000124116.18_Spleen	3	1.084	1	0.144	0.232	0.000
GIANT_Height_ENSG00000107897.18_Esophagus_Gastroesophageal_Junction	3	1.088	1	-0.015	0.216	0.000
GIANT_Height_ENSG00000261575.2_Cells_Cultured_fibroblasts	3	1.019	1	-0.517	0.146	0.000
GIANT_Height_ENSG00000267374.1_Cells_Cultured_fibroblasts	2	0.988	1	-0.188	0.248	0.000
GIANT_Height_ENSG00000186577.12_Esophagus_Muscularis	3	0.867	1	-3.201	0.851	0.000
GIANT_Height_ENSG00000146733.13_Heart_Left_Ventricle	4	2.729	3	-0.421	0.079	0.732
GIANT_Height_ENSG00000107897.18_Pancreas	3	1.025	1	-0.297	0.306	0.000
GIANT_Height_ENSG00000124116.18_Colon_Transverse	3	1.105	1	0.094	0.097	0.000
GIANT_Height_ENSG00000168036.16_Brain_Caudate_basal_ganglia	2	0.967	1	0.943	0.523	0.000
GIANT_Height_ENSG00000168036.16_Brain_Amygdala	3	1.005	1	0.890	0.766	0.000
GIANT_Height_ENSG00000186577.12_Thyroid	3	1.049	1	1.278	0.442	0.000
GIANT_Height_ENSG00000168036.16_Esophagus_Muscularis	3	1.205	1	0.363	0.897	0.000
GIANT_Height_ENSG00000267374.1_Colon_Transverse	2	0.826	1	-0.360	0.676	0.000
GIANT_Height_ENSG00000261575.2_Esophagus_Gastroesophageal_Junction	3	1.053	1	-0.441	0.125	0.000
GIANT_Height_ENSG00000146733.13_Kidney_Cortex	3	0.817	1	-1.184	0.321	0.000
GIANT_Height_ENSG00000107897.18_Liver	3	1.010	1	0.289	0.624	0.000
GIANT_Height_ENSG00000132549.18_Nerve_Tibial	2	0.716	1	0.736	0.412	0.000
GIANT_Height_ENSG00000267374.1_Esophagus_Mucosa	2	0.981	1	-0.157	0.282	0.000
GIANT_Height_ENSG00000107897.18_Brain_Hypothalamus	3	0.604	1	0.822	1.163	0.000
GIANT_Height_ENSG00000261575.2_Pancreas	4	2.094	2	-0.354	0.094	0.000
GIANT_Height_ENSG00000186577.12_Esophagus_Mucosa	3	1.009	1	2.185	0.887	0.000
GIANT_Height_ENSG00000132549.18_Artery_Aorta	2	0.974	1	0.100	0.313	0.000
GIANT_Height_ENSG00000168036.16_Brain_Substantia_nigra	2	0.531	1	1.347	1.488	0.000
GIANT_Height_ENSG00000146733.13_Minor_Salivary_Gland	3	0.989	1	-1.143	0.301	0.000
GIANT_Height_ENSG00000168036.16_Skin_Sun_Exposed	3	1.060	1	0.970	0.867	0.000
GIANT_Height_ENSG00000107897.18_Nerve_Tibial	3	0.871	1	-0.421	0.369	0.000
GIANT_Height_ENSG00000132549.18_Esophagus_Mucosa	2	0.781	1	-0.125	0.468	0.000
GIANT_Height_ENSG00000146733.13_Uterus	3	1.041	1	-0.948	0.222	0.000
GIANT_Height_ENSG00000261575.2_Brain_Cortex	3	1.080	1	-0.421	0.116	0.000
GIANT_Height_ENSG00000266588.1_Esophagus_Mucosa	3	1.033	1	-0.270	0.099	0.000
GIANT_Height_ENSG00000183971.6_Cells_Cultured_fibroblasts	3	1.056	1	-0.040	0.127	0.000
GIANT_Height_ENSG00000146733.13_Brain_Anterior_cingulate_cortex_BA24	2	1.020	1	-0.674	0.139	0.000
GIANT_Height_ENSG00000186577.12_Pituitary	2	0.620	1	1.773	1.477	0.000
GIANT_Height_ENSG00000261575.2_Vagina	2	0.904	1	-0.551	0.198	0.000
GIANT_Height_ENSG00000279748.1_Nerve_Tibial	2	0.900	1	-0.025	0.667	0.000
GIANT_Height_ENSG00000267374.1_Skin_Not_Sun_Exposed	4	1.813	2	-0.030	0.173	0.000
GIANT_Height_ENSG00000261575.2_Pituitary	3	0.977	1	-0.475	0.133	0.000
GIANT_Height_ENSG00000132549.18_Brain_Nucleus_accumbens_basal_ganglia	2	0.760	1	0.214	0.568	0.000
GIANT_Height_ENSG00000261575.2_Brain_Cerebellar_Hemisphere	3	1.544	2	-0.224	0.047	0.000
GIANT_Height_ENSG00000132549.18_Esophagus_Muscularis	3	1.032	1	0.244	0.473	0.000
GIANT_Height_ENSG00000168036.16_Colon_Transverse	2	0.916	1	1.018	0.881	0.000
GIANT_Height_ENSG00000261575.2_Breast_Mammary_Tissue	4	1.597	2	-0.611	0.195	0.000
GIANT_Height_ENSG00000107897.18_Cells_EBV-transformed_lymphocytes	3	0.853	1	-0.337	0.304	0.000
GIANT_Height_ENSG00000183971.6_Vagina	3	0.587	1	-0.056	0.306	0.000
GIANT_Height_ENSG00000132549.18_Brain_Caudate_basal_ganglia	2	0.791	1	0.363	0.496	0.000
GIANT_Height_ENSG00000183971.6_Pituitary	3	1.078	1	-0.340	0.270	0.000
GIANT_Height_ENSG00000107897.18_Testis	4	1.387	1	-0.326	0.525	0.000
GIANT_Height_ENSG00000233539.5_Skin_Not_Sun_Exposed	4	1.583	2	0.104	0.256	0.000
GIANT_Height_ENSG00000168036.16_Adrenal_Gland	2	0.900	1	0.056	0.244	0.000
GIANT_Height_ENSG00000183971.6_Thyroid	3	0.909	1	-0.976	0.489	0.000
GIANT_Height_ENSG00000168036.16_Brain_Frontal_Cortex_BA9	2	1.002	1	0.710	0.790	0.000
GIANT_Height_ENSG00000266588.1_Skin_Sun_Exposed	4	2.067	2	-0.090	0.030	0.000
GIANT_Height_ENSG00000107897.18_Skin_Sun_Exposed	4	1.736	2	0.038	0.194	0.000
GIANT_Height_ENSG00000168036.16_Brain_Nucleus_accumbens_basal_ganglia	3	0.995	1	0.949	0.736	0.000
GIANT_Height_ENSG00000279748.1_Whole_Blood	3	1.044	1	-0.468	0.596	0.000
GIANT_Height_ENSG00000168036.16_Brain_Hippocampus	2	0.962	1	0.712	0.399	0.000
GIANT_Height_ENSG00000171150.7_Small_Intestine_Terminal_Ileum	3	1.061	1	-0.601	0.358	0.000
GIANT_Height_ENSG00000183971.6_Breast_Mammary_Tissue	3	0.749	1	0.226	0.349	0.000
GIANT_Height_ENSG00000107897.18_Esophagus_Muscularis	3	0.888	1	-0.825	0.855	0.000
GIANT_Height_ENSG00000183971.6_Adipose_Subcutaneous	3	0.670	1	0.009	0.302	0.000
GIANT_Height_ENSG00000171150.7_Artery_Tibial	3	1.083	1	-0.954	0.697	0.000
GIANT_Height_ENSG00000279748.1_Testis	2	0.767	1	0.384	0.268	0.000
GIANT_Height_ENSG00000107897.18_Artery_Tibial	3	1.764	2	-0.315	0.166	0.000
GIANT_Height_ENSG00000183971.6_Spleen	3	1.097	1	0.011	0.225	0.000
GIANT_Height_ENSG00000266588.1_Brain_Frontal_Cortex_BA9	3	0.995	1	-0.510	0.331	0.000
GIANT_Height_ENSG00000183971.6_Colon_Transverse	2	0.567	1	0.017	0.299	0.000
GIANT_Height_ENSG00000279748.1_Lung	2	0.989	1	-0.162	0.587	0.000
GIANT_Height_ENSG00000183971.6_Nerve_Tibial	3	1.034	1	-0.071	0.203	0.000
GIANT_Height_ENSG00000266588.1_Skin_Not_Sun_Exposed	4	2.189	2	-0.100	0.034	0.000
GIANT_Height_ENSG00000183971.6_Esophagus_Mucosa	2	0.618	1	-0.110	0.282	0.000
GIANT_Height_ENSG00000107897.18_Adipose_Visceral_Omentum	3	0.957	1	0.701	1.018	0.000
GIANT_Height_ENSG00000233539.5_Cells_Cultured_fibroblasts	2	0.979	1	0.428	0.585	0.000
GIANT_Height_ENSG00000183971.6_Stomach	3	0.762	1	-0.093	0.281	0.000
GIANT_Height_ENSG00000107897.18_Stomach	3	0.916	1	-0.405	0.606	0.000
GIANT_Height_ENSG00000279748.1_Thyroid	3	0.954	1	0.181	0.360	0.000
GIANT_Height_ENSG00000266588.1_Adipose_Visceral_Omentum	3	1.312	1	-0.296	0.240	0.000
GIANT_Height_ENSG00000183971.6_Skin_Not_Sun_Exposed	3	0.679	1	-0.160	0.305	0.000
GIANT_Height_ENSG00000185565.11_Testis	3	1.283	1	0.304	0.326	0.000
GIANT_Height_ENSG00000107897.18_Esophagus_Mucosa	4	2.004	2	0.467	0.420	0.000
GIANT_Height_ENSG00000185565.11_Adipose_Subcutaneous	2	1.004	1	0.020	0.114	0.000
GIANT_Height_ENSG00000171150.7_Muscle_Skeletal	3	0.701	1	-0.206	0.845	0.000
GIANT_Height_ENSG00000183971.6_Lung	4	1.938	2	-0.040	0.115	0.000
GIANT_Height_ENSG00000107897.18_Heart_Atrial_Appendage	3	1.073	1	0.569	0.304	0.000
GIANT_Height_ENSG00000131748.15_Lung	4	1.123	1	1.504	0.642	0.000
GIANT_Height_ENSG00000279748.1_Esophagus_Muscularis	2	0.578	1	1.129	0.414	0.000
GIANT_Height_ENSG00000131748.15_Cells_EBV-transformed_lymphocytes	2	0.993	1	-0.072	0.245	0.000
GIANT_Height_ENSG00000131748.15_Nerve_Tibial	3	1.609	2	0.562	0.238	0.000
GIANT_Height_ENSG00000183971.6_Testis	3	1.030	1	-0.022	0.065	0.000
GIANT_Height_ENSG00000189419.6_Heart_Atrial_Appendage	4	1.634	2	-0.066	0.157	0.000
GIANT_Height_ENSG00000107897.18_Skin_Not_Sun_Exposed	4	2.240	2	0.021	0.130	0.000
GIANT_Height_ENSG00000131748.15_Brain_Hypothalamus	2	0.543	1	0.775	0.370	0.000
GIANT_Height_ENSG00000131748.15_Testis	4	2.426	2	-0.073	0.305	0.000
GIANT_Height_ENSG00000131748.15_Muscle_Skeletal	4	2.489	2	0.316	0.251	0.679
GIANT_Height_ENSG00000189419.6_Spleen	3	1.115	1	0.242	0.175	0.000
GIANT_Height_ENSG00000185565.11_Adipose_Visceral_Omentum	4	1.496	1	0.032	0.183	0.000
GIANT_Height_ENSG00000279748.1_Artery_Tibial	2	0.552	1	-0.373	0.280	0.000
GIANT_Height_ENSG00000131748.15_Artery_Tibial	3	0.815	1	-0.090	0.311	0.000
GIANT_Height_ENSG00000250565.6_Brain_Putamen_basal_ganglia	4	1.584	2	-0.018	0.156	0.000
GIANT_Height_ENSG00000131748.15_Adipose_Visceral_Omentum	4	2.521	3	0.111	0.222	0.395
GIANT_Height_ENSG00000183971.6_Cells_EBV-transformed_lymphocytes	3	0.877	1	-1.086	0.544	0.000
GIANT_Height_ENSG00000250565.6_Thyroid	4	1.722	2	-0.055	0.059	0.852
GIANT_Height_ENSG00000183971.6_Ovary	3	0.771	1	-0.106	0.275	0.000
GIANT_Height_ENSG00000131748.15_Prostate	3	0.639	1	-0.104	0.355	0.000
GIANT_Height_ENSG00000131748.15_Skin_Sun_Exposed	4	2.775	3	0.343	0.207	0.217
GIANT_Height_ENSG00000185565.11_Colon_Sigmoid	3	1.119	1	-0.012	0.086	0.000
GIANT_Height_ENSG00000183971.6_Artery_Tibial	3	0.731	1	-0.086	0.263	0.000
GIANT_Height_ENSG00000131748.15_Esophagus_Muscularis	3	1.110	1	-0.056	0.189	0.000
GIANT_Height_ENSG00000131748.15_Esophagus_Mucosa	3	1.370	1	-0.055	0.185	0.000
GIANT_Height_ENSG00000185565.11_Esophagus_Mucosa	2	0.995	1	0.021	0.134	0.000
GIANT_Height_ENSG00000279748.1_Ovary	2	0.514	1	0.212	0.643	0.000
GIANT_Height_ENSG00000131748.15_Spleen	2	0.938	1	-0.079	0.270	0.000
GIANT_Height_ENSG00000131748.15_Heart_Atrial_Appendage	4	2.027	2	-0.051	0.239	0.000
GIANT_Height_ENSG00000183971.6_Brain_Caudate_basal_ganglia	2	0.545	1	-1.306	0.664	0.000
GIANT_Height_ENSG00000279748.1_Brain_Cortex	2	0.880	1	0.025	0.256	0.000
GIANT_Height_ENSG00000250565.6_Heart_Left_Ventricle	4	2.157	2	-0.067	0.065	0.493
GIANT_Height_ENSG00000131748.15_Stomach	4	1.859	2	-0.072	0.230	0.000
GIANT_Height_ENSG00000131748.15_Skin_Not_Sun_Exposed	3	1.747	2	-0.007	0.349	0.041
GIANT_Height_ENSG00000279748.1_Uterus	2	0.953	1	-0.007	0.586	0.000
GIANT_Height_ENSG00000131748.15_Thyroid	3	1.638	2	1.194	0.437	0.000
GIANT_Height_ENSG00000181666.17_Muscle_Skeletal	3	0.978	1	-0.301	0.259	0.000
GIANT_Height_ENSG00000250565.6_Brain_Cerebellum	3	1.038	1	-0.074	0.177	0.000
GIANT_Height_ENSG00000185565.11_Pancreas	2	0.792	1	0.382	0.490	0.000
GIANT_Height_ENSG00000279748.1_Adrenal_Gland	2	0.671	1	-0.108	0.780	0.000
GIANT_Height_ENSG00000131748.15_Pituitary	3	0.941	1	1.039	0.352	0.000
GIANT_Height_ENSG00000131748.15_Heart_Left_Ventricle	3	1.230	1	0.601	0.242	0.000
GIANT_Height_ENSG00000260201.2_Liver	2	1.007	1	0.296	0.316	0.000
GIANT_Height_ENSG00000250565.6_Adipose_Subcutaneous	5	2.399	2	-0.020	0.072	0.721
GIANT_Height_ENSG00000131748.15_Whole_Blood	5	2.164	2	-0.022	0.055	0.000
GIANT_Height_ENSG00000127080.9_Pancreas	3	0.933	1	0.815	0.640	0.000
GIANT_Height_ENSG00000181666.17_Artery_Tibial	3	1.036	1	-0.059	0.196	0.000
GIANT_Height_ENSG00000189325.6_Whole_Blood	3	1.225	1	-0.226	0.305	0.000
GIANT_Height_ENSG00000185565.11_Cells_Cultured_fibroblasts	3	0.709	1	0.030	0.205	0.000
GIANT_Height_ENSG00000131748.15_Breast_Mammary_Tissue	3	1.873	2	-0.064	0.221	0.000
GIANT_Height_ENSG00000127080.9_Esophagus_Gastroesophageal_Junction	3	1.020	1	0.300	0.414	0.000
GIANT_Height_ENSG00000131748.15_Esophagus_Gastroesophageal_Junction	2	0.747	1	-0.088	0.303	0.000
GIANT_Height_ENSG00000181666.17_Adipose_Visceral_Omentum	2	0.954	1	-0.249	0.286	0.000
GIANT_Height_ENSG00000131748.15_Artery_Aorta	3	1.995	2	-0.052	0.244	0.000
GIANT_Height_ENSG00000131748.15_Cells_Cultured_fibroblasts	4	1.980	2	-0.254	0.106	0.000
GIANT_Height_ENSG00000127080.9_Cells_Cultured_fibroblasts	3	1.209	1	-0.850	0.566	0.000
GIANT_Height_ENSG00000181666.17_Skin_Sun_Exposed	4	2.007	2	0.135	0.160	0.707
GIANT_Height_ENSG00000171150.7_Testis	4	1.855	2	-0.492	0.209	0.170
GIANT_Height_ENSG00000185565.11_Adrenal_Gland	4	1.809	2	0.205	0.065	0.000
GIANT_Height_ENSG00000189419.6_Brain_Nucleus_accumbens_basal_ganglia	4	1.930	2	0.039	0.184	0.467
GIANT_Height_ENSG00000250565.6_Colon_Sigmoid	4	2.231	2	-0.084	0.072	0.400
GIANT_Height_ENSG00000181666.17_Esophagus_Muscularis	2	0.909	1	-0.310	0.269	0.000
GIANT_Height_ENSG00000185565.11_Minor_Salivary_Gland	3	0.969	1	0.250	0.366	0.000
GIANT_Height_ENSG00000127080.9_Brain_Cerebellum	4	1.588	2	-1.059	0.315	0.000
GIANT_Height_ENSG00000181666.17_Lung	3	0.988	1	-0.282	0.275	0.000
GIANT_Height_ENSG00000250565.6_Brain_Anterior_cingulate_cortex_BA24	3	1.187	1	-0.073	0.176	0.000
GIANT_Height_ENSG00000127080.9_Breast_Mammary_Tissue	3	1.035	1	0.740	0.456	0.000
GIANT_Height_ENSG00000250565.6_Kidney_Cortex	2	1.000	1	-0.151	0.778	0.000
GIANT_Height_ENSG00000181666.17_Nerve_Tibial	2	0.795	1	-0.340	0.339	0.000
GIANT_Height_ENSG00000250565.6_Minor_Salivary_Gland	3	1.815	2	0.343	0.217	0.000
GIANT_Height_ENSG00000189325.6_Testis	3	1.182	1	-0.560	0.234	0.000
GIANT_Height_ENSG00000250565.6_Uterus	3	1.446	1	-0.051	0.123	0.000
GIANT_Height_ENSG00000127080.9_Adipose_Subcutaneous	3	1.308	1	0.655	0.333	0.000
GIANT_Height_ENSG00000255303.1_Skin_Sun_Exposed	3	0.790	1	0.150	1.131	0.000
GIANT_Height_ENSG00000181666.17_Testis	4	1.366	1	-0.054	0.410	0.000
GIANT_Height_ENSG00000250565.6_Testis	3	1.044	1	-0.935	0.223	0.000
GIANT_Height_ENSG00000171150.7_Lung	2	0.986	1	0.830	0.228	0.000
GIANT_Height_ENSG00000181666.17_Skin_Not_Sun_Exposed	3	1.028	1	-0.183	0.261	0.000
GIANT_Height_ENSG00000189419.6_Lung	4	1.565	2	0.350	0.201	0.000
GIANT_Height_ENSG00000189325.6_Skin_Sun_Exposed	3	1.079	1	0.192	0.185	0.000
GIANT_Height_ENSG00000260910.1_Colon_Transverse	3	0.956	1	-0.115	0.228	0.000
GIANT_Height_ENSG00000250565.6_Brain_Hypothalamus	3	0.932	1	-0.085	0.204	0.000
GIANT_Height_ENSG00000236319.2_Ovary	3	1.096	1	0.174	0.617	0.000
GIANT_Height_ENSG00000181666.17_Adrenal_Gland	3	1.060	1	-0.193	0.101	0.000
GIANT_Height_ENSG00000236319.2_Liver	3	0.876	1	0.181	0.315	0.000
GIANT_Height_ENSG00000260910.1_Brain_Nucleus_accumbens_basal_ganglia	3	0.685	1	-0.136	0.373	0.000
GIANT_Height_ENSG00000181666.17_Spleen	3	0.991	1	0.691	0.244	0.000
GIANT_Height_ENSG00000260910.1_Lung	3	1.053	1	-0.051	0.184	0.000
GIANT_Height_ENSG00000250565.6_Nerve_Tibial	5	3.162	3	0.024	0.061	0.770
GIANT_Height_ENSG00000181666.17_Colon_Transverse	3	0.971	1	0.798	0.290	0.000
GIANT_Height_ENSG00000231616.8_Brain_Hypothalamus	2	0.946	1	-0.471	0.451	0.000
GIANT_Height_ENSG00000127080.9_Colon_Sigmoid	3	0.753	1	0.624	0.941	0.000
GIANT_Height_ENSG00000231616.8_Testis	3	1.206	1	-0.127	0.235	0.000
GIANT_Height_ENSG00000260910.1_Nerve_Tibial	4	2.403	2	-0.001	0.090	0.000
GIANT_Height_ENSG00000181666.17_Esophagus_Mucosa	3	0.902	1	-0.374	0.297	0.000
GIANT_Height_ENSG00000231616.8_Thyroid	2	0.885	1	-0.445	0.545	0.000
GIANT_Height_ENSG00000127080.9_Brain_Cerebellar_Hemisphere	3	1.132	1	-0.878	0.591	0.000
GIANT_Height_ENSG00000260910.1_Testis	4	1.533	2	-0.471	0.134	0.000
GIANT_Height_ENSG00000231616.8_Pituitary	3	0.995	1	-0.326	0.299	0.000
GIANT_Height_ENSG00000181666.17_Adipose_Subcutaneous	3	1.030	1	-0.253	0.238	0.000
GIANT_Height_ENSG00000260910.1_Brain_Caudate_basal_ganglia	2	0.914	1	-0.112	0.236	0.000
GIANT_Height_ENSG00000127080.9_Pituitary	3	1.763	2	0.197	0.462	0.552
GIANT_Height_ENSG00000260910.1_Artery_Tibial	3	0.990	1	0.009	0.204	0.000
GIANT_Height_ENSG00000250565.6_Adipose_Visceral_Omentum	4	2.193	2	-0.025	0.066	0.460
GIANT_Height_ENSG00000127080.9_Thyroid	4	1.225	1	0.301	0.740	0.000
GIANT_Height_ENSG00000181666.17_Colon_Sigmoid	3	1.313	1	-0.216	0.254	0.000
GIANT_Height_ENSG00000260910.1_Adipose_Visceral_Omentum	3	1.069	1	-0.556	0.226	0.000
GIANT_Height_ENSG00000189325.6_Skin_Not_Sun_Exposed	3	1.080	1	0.182	0.204	0.000
GIANT_Height_ENSG00000181666.17_Thyroid	5	3.020	3	-0.055	0.132	0.761
GIANT_Height_ENSG00000231616.8_Adipose_Visceral_Omentum	3	0.960	1	-0.518	0.557	0.000
GIANT_Height_ENSG00000260910.1_Skin_Sun_Exposed	3	1.004	1	-0.729	0.275	0.000
GIANT_Height_ENSG00000181666.17_Whole_Blood	3	1.067	1	0.313	0.128	0.000
GIANT_Height_ENSG00000260910.1_Esophagus_Muscularis	3	1.094	1	-0.075	0.166	0.000
GIANT_Height_ENSG00000231616.8_Breast_Mammary_Tissue	3	0.815	1	-0.705	0.704	0.000
GIANT_Height_ENSG00000250565.6_Artery_Tibial	4	2.026	2	-0.044	0.045	0.531
GIANT_Height_ENSG00000127080.9_Heart_Left_Ventricle	3	0.588	1	0.913	1.174	0.000
GIANT_Height_ENSG00000260910.1_Esophagus_Gastroesophageal_Junction	3	1.039	1	-0.101	0.246	0.000
GIANT_Height_ENSG00000204599.14_Kidney_Cortex	2	0.632	1	-0.775	0.360	0.000
GIANT_Height_ENSG00000101407.12_Spleen	4	1.262	1	0.118	0.131	0.000
GIANT_Height_ENSG00000181666.17_Cells_Cultured_fibroblasts	3	1.367	1	-0.478	0.505	0.000
GIANT_Height_ENSG00000260910.1_Pancreas	3	1.122	1	-0.564	0.247	0.000
GIANT_Height_ENSG00000231616.8_Artery_Aorta	2	0.539	1	-0.692	0.790	0.000
GIANT_Height_ENSG00000101407.12_Colon_Transverse	2	1.010	1	0.124	0.138	0.000
GIANT_Height_ENSG00000260910.1_Brain_Cortex	3	0.666	1	0.011	0.245	0.000
GIANT_Height_ENSG00000127080.9_Whole_Blood	3	0.591	1	0.157	0.328	0.000
GIANT_Height_ENSG00000101407.12_Stomach	3	1.151	1	0.117	0.130	0.000
GIANT_Height_ENSG00000260910.1_Artery_Aorta	3	1.013	1	-0.086	0.210	0.000
GIANT_Height_ENSG00000101407.12_Brain_Frontal_Cortex_BA9	3	0.933	1	0.263	0.910	0.000
GIANT_Height_ENSG00000231616.8_Stomach	3	0.863	1	-0.536	0.642	0.000
GIANT_Height_ENSG00000260910.1_Cells_Cultured_fibroblasts	5	3.011	3	-0.149	0.075	0.133
GIANT_Height_ENSG00000101407.12_Skin_Not_Sun_Exposed	3	1.087	1	0.143	0.160	0.000
GIANT_Height_ENSG00000265443.1_Brain_Cerebellum	3	0.872	1	-0.317	0.424	0.000
GIANT_Height_ENSG00000250565.6_Brain_Caudate_basal_ganglia	4	1.819	2	-0.035	0.099	0.000
GIANT_Height_ENSG00000231616.8_Colon_Transverse	3	1.000	1	-0.422	0.619	0.000
GIANT_Height_ENSG00000260910.1_Thyroid	4	2.116	2	-0.099	0.142	0.000
GIANT_Height_ENSG00000101407.12_Brain_Nucleus_accumbens_basal_ganglia	2	0.640	1	0.204	0.230	0.000
GIANT_Height_ENSG00000204599.14_Skin_Not_Sun_Exposed	3	0.867	1	-0.756	0.344	0.000
GIANT_Height_ENSG00000265443.1_Testis	3	0.826	1	-0.318	0.426	0.000
GIANT_Height_ENSG00000171150.7_Brain_Nucleus_accumbens_basal_ganglia	2	0.602	1	-0.117	0.400	0.000
GIANT_Height_ENSG00000101407.12_Brain_Hypothalamus	4	1.151	1	0.183	0.206	0.000
GIANT_Height_ENSG00000250565.6_Spleen	4	2.879	3	0.112	0.095	0.300
GIANT_Height_ENSG00000101407.12_Nerve_Tibial	3	1.981	2	0.120	0.115	0.000
GIANT_Height_ENSG00000260910.1_Whole_Blood	5	3.102	3	-0.227	0.098	0.000
GIANT_Height_ENSG00000231616.8_Spleen	2	0.681	1	-0.583	0.672	0.000
GIANT_Height_ENSG00000101407.12_Testis	5	2.229	2	0.127	0.116	0.000
GIANT_Height_ENSG00000265443.1_Pituitary	3	0.670	1	-0.397	0.507	0.000
GIANT_Height_ENSG00000250565.6_Colon_Transverse	5	3.017	3	-0.093	0.066	0.000
GIANT_Height_ENSG00000127080.9_Adrenal_Gland	3	0.937	1	0.713	0.873	0.000
GIANT_Height_ENSG00000231616.8_Heart_Atrial_Appendage	3	0.953	1	-0.443	0.392	0.000
GIANT_Height_ENSG00000101407.12_Brain_Caudate_basal_ganglia	3	1.095	2	0.164	0.182	0.000
GIANT_Height_ENSG00000101407.12_Artery_Tibial	3	1.051	1	0.350	0.590	0.000
GIANT_Height_ENSG00000127080.9_Skin_Not_Sun_Exposed	4	1.826	2	0.732	0.761	0.000
GIANT_Height_ENSG00000260910.1_Adipose_Subcutaneous	3	1.045	1	-0.060	0.138	0.000
GIANT_Height_ENSG00000250565.6_Stomach	4	2.121	2	-0.045	0.090	0.000
GIANT_Height_ENSG00000231616.8_Brain_Cortex	3	0.985	1	-0.447	0.380	0.000
GIANT_Height_ENSG00000189419.6_Brain_Hypothalamus	3	1.018	1	-0.168	0.225	0.000
GIANT_Height_ENSG00000101407.12_Adipose_Visceral_Omentum	3	1.505	2	-0.056	0.298	0.000
GIANT_Height_ENSG00000260910.1_Brain_Cerebellum	3	0.769	1	-0.114	0.269	0.000
GIANT_Height_ENSG00000171150.7_Adrenal_Gland	3	0.980	1	-1.611	2.210	0.000
GIANT_Height_ENSG00000231616.8_Brain_Nucleus_accumbens_basal_ganglia	2	0.946	1	-0.421	0.394	0.000
GIANT_Height_ENSG00000260910.1_Breast_Mammary_Tissue	3	0.729	1	-0.559	0.232	0.000
GIANT_Height_ENSG00000101407.12_Brain_Anterior_cingulate_cortex_BA24	2	0.819	1	0.053	0.254	0.000
GIANT_Height_ENSG00000101407.12_Kidney_Cortex	3	1.019	1	-0.043	0.886	0.000
GIANT_Height_ENSG00000101407.12_Minor_Salivary_Gland	2	0.979	1	0.166	0.186	0.000
GIANT_Height_ENSG00000100335.13_Brain_Cerebellum	3	1.263	1	-0.512	0.485	0.000
GIANT_Height_ENSG00000231616.8_Brain_Frontal_Cortex_BA9	2	0.943	1	-0.505	0.489	0.000
GIANT_Height_ENSG00000101407.12_Thyroid	4	2.328	2	0.029	0.038	0.000
GIANT_Height_ENSG00000260910.1_Colon_Sigmoid	3	0.939	1	-0.121	0.284	0.000
GIANT_Height_ENSG00000250565.6_Skin_Not_Sun_Exposed	5	3.111	3	-0.030	0.066	0.795
GIANT_Height_ENSG00000231616.8_Skin_Not_Sun_Exposed	2	0.554	1	-1.797	1.280	0.000
GIANT_Height_ENSG00000127080.9_Brain_Nucleus_accumbens_basal_ganglia	3	1.060	1	0.514	0.812	0.000
GIANT_Height_ENSG00000101407.12_Adipose_Subcutaneous	3	1.157	2	0.149	0.168	0.000
GIANT_Height_ENSG00000127080.9_Brain_Hippocampus	3	0.787	1	-1.676	1.275	0.000
GIANT_Height_ENSG00000100335.13_Adipose_Visceral_Omentum	3	0.932	1	1.311	0.520	0.000
GIANT_Height_ENSG00000127080.9_Esophagus_Mucosa	3	1.291	1	0.652	0.436	0.000
GIANT_Height_ENSG00000101407.12_Brain_Cerebellum	3	1.387	1	0.022	0.610	0.000
GIANT_Height_ENSG00000189419.6_Adipose_Visceral_Omentum	3	1.046	1	-1.370	0.397	0.000
GIANT_Height_ENSG00000101407.12_Colon_Sigmoid	2	0.994	1	0.173	0.194	0.000
GIANT_Height_ENSG00000101407.12_Esophagus_Mucosa	3	1.148	1	0.124	0.138	0.000
GIANT_Height_ENSG00000250565.6_Brain_Frontal_Cortex_BA9	3	1.225	1	-0.055	0.133	0.000
GIANT_Height_ENSG00000101407.12_Heart_Atrial_Appendage	3	1.162	1	0.159	0.178	0.000
GIANT_Height_ENSG00000171150.7_Esophagus_Mucosa	3	0.650	1	-0.126	0.731	0.000
GIANT_Height_ENSG00000101407.12_Adrenal_Gland	3	1.114	1	0.103	0.115	0.000
GIANT_Height_ENSG00000100335.13_Breast_Mammary_Tissue	3	0.751	1	0.729	1.316	0.000
GIANT_Height_ENSG00000250565.6_Brain_Nucleus_accumbens_basal_ganglia	3	1.062	1	-0.043	0.103	0.000
GIANT_Height_ENSG00000101407.12_Lung	3	1.094	1	0.083	0.092	0.000
GIANT_Height_ENSG00000127080.9_Stomach	3	0.945	1	0.497	1.074	0.000
GIANT_Height_ENSG00000101407.12_Cells_EBV-transformed_lymphocytes	2	0.913	1	0.318	0.712	0.000
GIANT_Height_ENSG00000250565.6_Pituitary	3	1.847	2	-0.086	0.082	0.448
GIANT_Height_ENSG00000101407.12_Muscle_Skeletal	3	1.060	1	0.125	0.721	0.000
GIANT_Height_ENSG00000127080.9_Muscle_Skeletal	3	1.000	1	0.690	0.222	0.000
GIANT_Height_ENSG00000130300.8_Skin_Sun_Exposed	4	2.511	3	0.061	0.112	0.000
GIANT_Height_ENSG00000250565.6_Brain_Cerebellar_Hemisphere	3	1.129	1	0.265	0.164	0.000
GIANT_Height_ENSG00000101407.12_Ovary	3	1.106	1	0.094	0.105	0.000
GIANT_Height_ENSG00000100335.13_Brain_Caudate_basal_ganglia	3	0.781	1	1.236	0.934	0.000
GIANT_Height_ENSG00000101407.12_Artery_Coronary	3	0.935	1	0.026	0.937	0.000
GIANT_Height_ENSG00000250565.6_Whole_Blood	4	2.059	2	0.171	0.122	0.233
GIANT_Height_ENSG00000101407.12_Prostate	2	1.018	1	0.086	0.095	0.000
GIANT_Height_ENSG00000101407.12_Skin_Sun_Exposed	3	1.079	1	0.130	0.397	0.000
GIANT_Height_ENSG00000100335.13_Adipose_Subcutaneous	3	1.036	1	0.621	0.697	0.000
GIANT_Height_ENSG00000160783.19_Esophagus_Mucosa	3	1.102	1	-0.447	0.368	0.000
GIANT_Height_ENSG00000120798.16_Lung	3	0.958	1	0.409	0.258	0.000
GIANT_Height_ENSG00000101407.12_Small_Intestine_Terminal_Ileum	3	0.765	1	-0.421	0.864	0.000
GIANT_Height_ENSG00000101407.12_Esophagus_Muscularis	3	1.433	1	0.133	0.148	0.000
GIANT_Height_ENSG00000127080.9_Brain_Caudate_basal_ganglia	3	1.026	1	0.517	0.886	0.000
GIANT_Height_ENSG00000101407.12_Brain_Amygdala	4	1.162	1	0.093	0.185	0.000
GIANT_Height_ENSG00000130300.8_Esophagus_Muscularis	4	2.066	2	0.049	0.136	0.000
GIANT_Height_ENSG00000101407.12_Esophagus_Gastroesophageal_Junction	4	1.887	2	0.132	0.118	0.000
GIANT_Height_ENSG00000101407.12_Pancreas	3	1.084	1	0.091	0.101	0.000
GIANT_Height_ENSG00000127080.9_Esophagus_Muscularis	4	1.573	2	-0.125	0.583	0.564
GIANT_Height_ENSG00000233306.2_Cells_EBV-transformed_lymphocytes	4	2.054	2	-0.117	0.133	0.000
GIANT_Height_ENSG00000160783.19_Spleen	2	0.611	1	-0.605	1.269	0.000
GIANT_Height_ENSG00000101407.12_Artery_Aorta	2	0.983	1	0.062	0.537	0.000
GIANT_Height_ENSG00000100335.13_Brain_Hypothalamus	3	0.799	1	-0.864	0.735	0.000
GIANT_Height_ENSG00000101407.12_Cells_Cultured_fibroblasts	2	0.703	1	0.399	0.982	0.000
GIANT_Height_ENSG00000233306.2_Testis	3	1.151	1	0.138	0.157	0.000
GIANT_Height_ENSG00000160783.19_Colon_Transverse	3	0.989	1	-0.508	0.374	0.000
GIANT_Height_ENSG00000250565.6_Breast_Mammary_Tissue	5	3.053	3	-0.087	0.061	0.000
GIANT_Height_ENSG00000100335.13_Brain_Spinal_cord_cervical_c-1	3	0.949	1	-0.874	0.827	0.000
GIANT_Height_ENSG00000120798.16_Testis	3	0.992	1	0.416	0.307	0.000
GIANT_Height_ENSG00000101407.12_Vagina	3	0.763	1	0.358	0.876	0.000
GIANT_Height_ENSG00000130300.8_Small_Intestine_Terminal_Ileum	3	1.514	2	0.176	0.296	0.000
GIANT_Height_ENSG00000100335.13_Brain_Cerebellar_Hemisphere	4	2.182	2	0.388	0.238	0.638
GIANT_Height_ENSG00000101407.12_Pituitary	4	1.392	1	0.065	0.072	0.000
GIANT_Height_ENSG00000101407.12_Brain_Cerebellar_Hemisphere	3	1.014	1	0.067	0.897	0.000
GIANT_Height_ENSG00000127080.9_Skin_Sun_Exposed	4	2.746	3	0.405	0.166	0.186
GIANT_Height_ENSG00000130300.8_Muscle_Skeletal	3	2.010	2	0.058	0.119	0.000
GIANT_Height_ENSG00000101407.12_Whole_Blood	3	1.788	2	0.130	0.203	0.000
GIANT_Height_ENSG00000233306.2_Whole_Blood	4	2.072	2	0.276	0.118	0.000
GIANT_Height_ENSG00000100335.13_Brain_Putamen_basal_ganglia	3	0.961	1	0.556	0.511	0.000
GIANT_Height_ENSG00000160783.19_Prostate	2	0.533	1	-0.761	1.126	0.000
GIANT_Height_ENSG00000250565.6_Pancreas	3	1.048	1	-0.044	0.105	0.000
GIANT_Height_ENSG00000100335.13_Thyroid	3	0.725	1	0.446	0.383	0.000
GIANT_Height_ENSG00000101407.12_Breast_Mammary_Tissue	3	1.307	1	0.135	0.151	0.000
GIANT_Height_ENSG00000160783.19_Artery_Tibial	3	1.049	1	-0.736	0.629	0.000
GIANT_Height_ENSG00000120798.16_Artery_Tibial	3	1.215	1	0.535	0.228	0.000
GIANT_Height_ENSG00000189419.6_Artery_Coronary	3	0.913	1	-0.263	0.309	0.000
GIANT_Height_ENSG00000250565.6_Brain_Cortex	4	1.974	2	-0.027	0.099	0.275
GIANT_Height_ENSG00000171150.7_Spleen	4	1.367	1	-0.415	0.158	0.000
GIANT_Height_ENSG00000204599.14_Liver	3	1.840	2	-0.540	0.191	0.703
GIANT_Height_ENSG00000250565.6_Esophagus_Gastroesophageal_Junction	4	2.341	2	-0.067	0.063	0.475
GIANT_Height_ENSG00000127080.9_Brain_Substantia_nigra	3	0.879	1	0.805	1.047	0.000
GIANT_Height_ENSG00000127080.9_Lung	4	1.519	2	-0.964	0.314	0.822
GIANT_Height_ENSG00000130300.8_Artery_Tibial	4	2.070	2	0.171	0.148	0.000
GIANT_Height_ENSG00000235848.4_Skin_Not_Sun_Exposed	3	1.890	2	0.484	0.266	0.000
GIANT_Height_ENSG00000250565.6_Cells_Cultured_fibroblasts	4	2.217	2	-0.169	0.051	0.798
GIANT_Height_ENSG00000233306.2_Lung	4	2.095	2	0.248	0.224	0.000
GIANT_Height_ENSG00000160783.19_Brain_Substantia_nigra	2	0.890	1	-0.847	0.745	0.000
GIANT_Height_ENSG00000160783.19_Skin_Sun_Exposed	3	1.002	1	-0.360	0.241	0.000
GIANT_Height_ENSG00000120798.16_Skin_Sun_Exposed	3	0.767	1	0.626	0.297	0.000
GIANT_Height_ENSG00000171150.7_Heart_Atrial_Appendage	2	0.810	1	0.912	0.261	0.000
GIANT_Height_ENSG00000189419.6_Brain_Caudate_basal_ganglia	4	1.633	2	0.188	0.209	0.000
GIANT_Height_ENSG00000130300.8_Prostate	3	0.803	1	0.283	0.409	0.000
GIANT_Height_ENSG00000127080.9_Testis	3	1.170	1	0.804	0.415	0.000
GIANT_Height_ENSG00000130300.8_Adipose_Visceral_Omentum	4	2.309	2	0.211	0.114	0.603
GIANT_Height_ENSG00000250565.6_Artery_Aorta	4	3.002	3	-0.066	0.057	0.107
GIANT_Height_ENSG00000127080.9_Nerve_Tibial	3	0.994	1	0.644	0.322	0.000
GIANT_Height_ENSG00000233306.2_Small_Intestine_Terminal_Ileum	3	0.884	1	0.522	0.290	0.000
GIANT_Height_ENSG00000189419.6_Muscle_Skeletal	4	2.258	2	-0.205	0.094	0.000
GIANT_Height_ENSG00000233306.2_Adipose_Visceral_Omentum	3	1.067	1	0.509	0.265	0.000
GIANT_Height_ENSG00000235848.4_Adrenal_Gland	3	0.917	1	0.295	0.412	0.000
GIANT_Height_ENSG00000250565.6_Vagina	3	1.229	1	-0.122	0.594	0.000
GIANT_Height_ENSG00000160783.19_Lung	3	1.003	1	-0.763	0.450	0.000
GIANT_Height_ENSG00000130300.8_Artery_Coronary	2	0.977	1	0.246	0.355	0.000
GIANT_Height_ENSG00000250565.6_Lung	4	2.128	2	-0.070	0.059	0.419
GIANT_Height_ENSG00000127080.9_Brain_Hypothalamus	3	0.791	1	0.803	1.005	0.000
GIANT_Height_ENSG00000204599.14_Spleen	3	0.859	1	-0.294	0.246	0.000
GIANT_Height_ENSG00000130300.8_Nerve_Tibial	3	1.354	1	0.046	0.128	0.000
GIANT_Height_ENSG00000120798.16_Esophagus_Muscularis	3	1.053	1	0.629	0.367	0.000
GIANT_Height_ENSG00000235848.4_Stomach	3	1.033	1	0.377	0.840	0.000
GIANT_Height_ENSG00000160783.19_Testis	2	0.959	1	-0.152	0.932	0.000
GIANT_Height_ENSG00000171150.7_Adipose_Subcutaneous	2	0.658	1	-0.661	0.606	0.000
GIANT_Height_ENSG00000233306.2_Stomach	3	0.904	1	0.528	0.260	0.000
GIANT_Height_ENSG00000160783.19_Nerve_Tibial	2	0.949	1	-0.336	0.634	0.000
GIANT_Height_ENSG00000130300.8_Lung	3	0.669	1	0.542	0.247	0.000
GIANT_Height_ENSG00000250565.6_Brain_Spinal_cord_cervical_c-1	3	1.082	1	-0.068	0.163	0.000
GIANT_Height_ENSG00000233306.2_Spleen	4	2.025	2	0.311	0.135	0.000
GIANT_Height_ENSG00000124198.8_Whole_Blood	3	1.052	1	-0.786	0.813	0.000
GIANT_Height_ENSG00000250565.6_Cells_EBV-transformed_lymphocytes	4	2.053	2	-0.053	0.101	0.000
GIANT_Height_ENSG00000235848.4_Colon_Transverse	3	1.178	1	0.612	0.451	0.000
GIANT_Height_ENSG00000269843.1_Brain_Hippocampus	2	0.628	1	-0.232	0.332	0.000
GIANT_Height_ENSG00000128965.11_Skin_Sun_Exposed	3	0.823	1	-1.218	0.495	0.000
GIANT_Height_ENSG00000269843.1_Skin_Sun_Exposed	2	0.807	1	0.578	0.568	0.000
GIANT_Height_ENSG00000250565.6_Prostate	4	1.886	2	0.204	0.164	0.000
GIANT_Height_ENSG00000233306.2_Colon_Transverse	3	1.043	1	0.541	0.298	0.000
GIANT_Height_ENSG00000120798.16_Spleen	2	0.537	1	0.699	0.418	0.000
GIANT_Height_ENSG00000160783.19_Liver	2	0.992	1	-0.284	0.720	0.000
GIANT_Height_ENSG00000130300.8_Brain_Frontal_Cortex_BA9	3	0.581	1	0.096	0.459	0.000
GIANT_Height_ENSG00000250565.6_Artery_Coronary	4	1.839	2	-0.036	0.090	0.000
GIANT_Height_ENSG00000269843.1_Whole_Blood	3	1.027	1	0.013	0.211	0.000
GIANT_Height_ENSG00000130300.8_Adrenal_Gland	3	1.291	1	0.213	0.274	0.000
GIANT_Height_ENSG00000120798.16_Stomach	3	0.778	1	0.303	0.311	0.000
GIANT_Height_ENSG00000160783.19_Pancreas	2	0.977	1	-0.476	0.458	0.000
GIANT_Height_ENSG00000250565.6_Ovary	3	1.226	1	-0.051	0.121	0.000
GIANT_Height_ENSG00000233306.2_Esophagus_Mucosa	3	1.075	1	0.417	0.231	0.000
GIANT_Height_ENSG00000130300.8_Skin_Not_Sun_Exposed	4	2.062	2	0.052	0.122	0.000
GIANT_Height_ENSG00000250565.6_Muscle_Skeletal	7	3.313	3	-0.062	0.047	0.169
GIANT_Height_ENSG00000235848.4_Esophagus_Muscularis	3	1.010	1	0.368	0.911	0.000
GIANT_Height_ENSG00000204599.14_Esophagus_Mucosa	3	1.335	1	-1.625	0.563	0.000
GIANT_Height_ENSG00000269843.1_Thyroid	3	1.077	1	0.533	0.716	0.000
GIANT_Height_ENSG00000160783.19_Artery_Aorta	2	0.810	1	-0.172	1.155	0.000
GIANT_Height_ENSG00000120798.16_Thyroid	3	0.668	1	0.330	0.368	0.000
GIANT_Height_ENSG00000130300.8_Stomach	4	1.449	1	0.149	0.208	0.000
GIANT_Height_ENSG00000218052.5_Uterus	2	0.960	1	0.969	0.695	0.000
GIANT_Height_ENSG00000130300.8_Spleen	3	1.094	1	0.193	0.309	0.000
GIANT_Height_ENSG00000218052.5_Vagina	2	0.912	1	1.106	0.905	0.000
GIANT_Height_ENSG00000216817.1_Testis	2	0.923	1	-0.569	0.648	0.000
GIANT_Height_ENSG00000160783.19_Adipose_Subcutaneous	2	0.990	1	-0.335	0.358	0.000
GIANT_Height_ENSG00000218052.5_Cells_Cultured_fibroblasts	3	1.025	1	0.729	1.473	0.000
GIANT_Height_ENSG00000130300.8_Esophagus_Mucosa	3	1.321	1	0.042	0.173	0.000
GIANT_Height_ENSG00000128965.11_Artery_Tibial	3	1.006	1	-0.879	0.260	0.000
GIANT_Height_ENSG00000250565.6_Esophagus_Muscularis	5	2.573	3	-0.023	0.063	0.196
GIANT_Height_ENSG00000235848.4_Skin_Sun_Exposed	2	0.642	1	0.509	0.695	0.000
GIANT_Height_ENSG00000218052.5_Artery_Aorta	3	1.064	1	-0.003	0.160	0.000
GIANT_Height_ENSG00000130300.8_Colon_Transverse	2	1.014	1	0.137	0.208	0.000
GIANT_Height_ENSG00000120798.16_Brain_Cerebellar_Hemisphere	4	1.745	2	-0.485	0.307	0.000
GIANT_Height_ENSG00000250565.6_Small_Intestine_Terminal_Ileum	4	1.727	2	-0.060	0.125	0.000
GIANT_Height_ENSG00000124198.8_Brain_Cerebellar_Hemisphere	3	0.706	1	-1.092	2.611	0.000
GIANT_Height_ENSG00000218052.5_Brain_Anterior_cingulate_cortex_BA24	3	1.058	1	-0.017	0.200	0.000
GIANT_Height_ENSG00000130300.8_Heart_Atrial_Appendage	3	1.013	1	0.237	0.423	0.000
GIANT_Height_ENSG00000250565.6_Brain_Amygdala	3	1.025	1	-0.055	0.131	0.000
GIANT_Height_ENSG00000160783.19_Thyroid	2	0.939	1	-0.576	0.385	0.000
GIANT_Height_ENSG00000120798.16_Whole_Blood	3	0.692	1	-0.415	0.377	0.000
GIANT_Height_ENSG00000218052.5_Brain_Cortex	3	1.156	1	-0.065	0.254	0.000
GIANT_Height_ENSG00000250565.6_Skin_Sun_Exposed	5	3.178	4	-0.091	0.053	0.000
GIANT_Height_ENSG00000237510.7_Heart_Left_Ventricle	4	2.259	2	0.168	0.139	0.000
GIANT_Height_ENSG00000171150.7_Brain_Cerebellum	3	0.820	1	-0.081	0.284	0.000
GIANT_Height_ENSG00000124198.8_Thyroid	3	0.934	1	-1.105	0.326	0.000
GIANT_Height_ENSG00000237510.7_Thyroid	5	3.152	3	0.069	0.081	0.000
GIANT_Height_ENSG00000218052.5_Esophagus_Gastroesophageal_Junction	3	1.103	1	-0.015	0.099	0.000
GIANT_Height_ENSG00000130300.8_Colon_Sigmoid	4	2.024	2	0.219	0.135	0.000
GIANT_Height_ENSG00000237510.7_Colon_Sigmoid	5	3.035	3	0.103	0.123	0.000
GIANT_Height_ENSG00000237510.7_Adipose_Subcutaneous	6	3.275	3	0.060	0.071	0.000
GIANT_Height_ENSG00000128965.11_Prostate	2	0.727	1	-1.452	0.651	0.000
GIANT_Height_ENSG00000237510.7_Breast_Mammary_Tissue	5	3.257	3	0.085	0.107	0.000
GIANT_Height_ENSG00000189419.6_Esophagus_Muscularis	4	1.687	2	0.177	0.212	0.000
GIANT_Height_ENSG00000237510.7_Artery_Aorta	5	3.422	3	0.089	0.088	0.000
GIANT_Height_ENSG00000237510.7_Cells_Cultured_fibroblasts	4	3.014	3	0.085	0.084	0.000
GIANT_Height_ENSG00000218052.5_Colon_Sigmoid	3	1.023	1	-0.054	0.232	0.000
GIANT_Height_ENSG00000130300.8_Adipose_Subcutaneous	5	2.477	2	0.047	0.093	0.000
GIANT_Height_ENSG00000237510.7_Esophagus_Gastroesophageal_Junction	4	2.038	2	0.101	0.122	0.000
GIANT_Height_ENSG00000237510.7_Brain_Cortex	4	1.515	2	0.173	0.146	0.000
GIANT_Height_ENSG00000237510.7_Uterus	3	1.112	1	0.208	0.209	0.000
GIANT_Height_ENSG00000237510.7_Vagina	3	1.875	2	-0.111	0.155	0.000
GIANT_Height_ENSG00000237510.7_Nerve_Tibial	5	3.056	3	0.085	0.078	0.000
GIANT_Height_ENSG00000237510.7_Brain_Spinal_cord_cervical_c-1	2	1.008	1	0.167	0.167	0.000
GIANT_Height_ENSG00000237510.7_Testis	6	3.236	2	0.066	0.069	0.000
GIANT_Height_ENSG00000237510.7_Lung	4	2.522	3	0.083	0.080	0.000
GIANT_Height_ENSG00000128965.11_Brain_Hypothalamus	3	1.222	1	0.687	0.263	0.000
GIANT_Height_ENSG00000160783.19_Whole_Blood	2	0.936	1	-0.366	0.194	0.000
GIANT_Height_ENSG00000218052.5_Adipose_Subcutaneous	3	0.966	1	1.136	0.963	0.000
GIANT_Height_ENSG00000237510.7_Skin_Sun_Exposed	7	5.362	6	0.003	0.071	0.000
GIANT_Height_ENSG00000237510.7_Esophagus_Muscularis	4	3.007	3	0.082	0.091	0.000
GIANT_Height_ENSG00000237510.7_Small_Intestine_Terminal_Ileum	3	2.003	2	0.202	0.155	0.000
GIANT_Height_ENSG00000237510.7_Artery_Tibial	5	3.044	3	0.073	0.081	0.000
GIANT_Height_ENSG00000237510.7_Muscle_Skeletal	4	2.552	3	0.138	0.097	0.000
GIANT_Height_ENSG00000128965.11_Nerve_Tibial	3	1.243	1	-0.661	0.222	0.000
GIANT_Height_ENSG00000171150.7_Breast_Mammary_Tissue	2	0.559	1	-0.756	0.527	0.000
GIANT_Height_ENSG00000250565.6_Brain_Substantia_nigra	3	1.307	1	0.334	0.195	0.000
GIANT_Height_ENSG00000237510.7_Artery_Coronary	4	2.898	3	0.112	0.139	0.000
GIANT_Height_ENSG00000237510.7_Prostate	5	2.669	3	0.075	0.125	0.088
GIANT_Height_ENSG00000237510.7_Ovary	3	1.194	1	0.217	0.219	0.000
GIANT_Height_ENSG00000237510.7_Adipose_Visceral_Omentum	7	5.631	6	0.002	0.070	0.000
GIANT_Height_ENSG00000250565.6_Heart_Atrial_Appendage	5	2.513	2	-0.029	0.062	0.000
GIANT_Height_ENSG00000237510.7_Stomach	4	2.402	2	0.134	0.114	0.000
GIANT_Height_ENSG00000237510.7_Colon_Transverse	5	3.188	3	0.135	0.106	0.000
GIANT_Height_ENSG00000237510.7_Spleen	5	2.823	3	0.100	0.114	0.000
GIANT_Height_ENSG00000130300.8_Breast_Mammary_Tissue	4	2.232	2	0.123	0.140	0.000
GIANT_Height_ENSG00000237510.7_Heart_Atrial_Appendage	5	3.113	3	0.089	0.108	0.000
GIANT_Height_ENSG00000233871.2_Esophagus_Muscularis	2	0.822	1	0.056	0.285	0.000
GIANT_Height_ENSG00000120798.16_Heart_Left_Ventricle	4	1.474	1	0.348	0.227	0.000
GIANT_Height_ENSG00000218052.5_Pituitary	2	0.996	1	-0.029	0.148	0.000
GIANT_Height_ENSG00000235848.4_Adipose_Visceral_Omentum	3	1.063	1	-0.242	0.804	0.000
GIANT_Height_ENSG00000250565.6_Esophagus_Mucosa	5	3.135	3	-0.054	0.088	0.005
GIANT_Height_ENSG00000233871.2_Brain_Nucleus_accumbens_basal_ganglia	2	0.676	1	1.038	0.376	0.000
GIANT_Height_ENSG00000130300.8_Heart_Left_Ventricle	4	1.762	2	0.393	0.192	0.174
GIANT_Height_ENSG00000218052.5_Brain_Putamen_basal_ganglia	3	0.902	1	-0.065	0.294	0.000
GIANT_Height_ENSG00000233871.2_Skin_Not_Sun_Exposed	3	0.922	1	0.930	0.484	0.000
GIANT_Height_ENSG00000144647.5_Brain_Hippocampus	2	1.002	1	0.658	0.348	0.000
GIANT_Height_ENSG00000218052.5_Thyroid	4	2.040	2	-0.013	0.055	0.000
GIANT_Height_ENSG00000144647.5_Esophagus_Mucosa	2	1.007	1	-0.367	0.168	0.000
GIANT_Height_ENSG00000130300.8_Thyroid	3	1.036	1	0.137	0.216	0.000
GIANT_Height_ENSG00000128965.11_Thyroid	3	1.061	1	-0.617	0.281	0.000
GIANT_Height_ENSG00000233690.1_Liver	3	0.996	1	-0.008	0.272	0.000
GIANT_Height_ENSG00000124198.8_Colon_Sigmoid	3	1.166	1	-1.773	0.369	0.000
GIANT_Height_ENSG00000120798.16_Adipose_Subcutaneous	3	1.099	1	0.623	0.283	0.000
GIANT_Height_ENSG00000233871.2_Artery_Aorta	2	0.687	1	1.067	0.528	0.000
GIANT_Height_ENSG00000233690.1_Minor_Salivary_Gland	2	0.989	1	0.011	0.251	0.000
GIANT_Height_ENSG00000233690.1_Adipose_Subcutaneous	3	1.831	2	0.012	0.183	0.000
GIANT_Height_ENSG00000250565.6_Adrenal_Gland	5	2.902	3	-0.224	0.103	0.182
GIANT_Height_ENSG00000144647.5_Heart_Atrial_Appendage	2	0.888	1	0.887	0.489	0.000
GIANT_Height_ENSG00000233871.2_Nerve_Tibial	3	0.827	1	-0.085	0.293	0.000
GIANT_Height_ENSG00000218052.5_Brain_Nucleus_accumbens_basal_ganglia	3	0.873	1	-0.049	0.357	0.000
GIANT_Height_ENSG00000144647.5_Brain_Substantia_nigra	2	1.003	1	0.694	0.380	0.000
GIANT_Height_ENSG00000233690.1_Brain_Cerebellum	3	1.091	1	0.003	0.114	0.000
GIANT_Height_ENSG00000144647.5_Skin_Sun_Exposed	3	0.990	1	-0.620	0.517	0.000
GIANT_Height_ENSG00000250565.6_Brain_Hippocampus	3	1.064	1	-0.054	0.129	0.000
GIANT_Height_ENSG00000233690.1_Colon_Sigmoid	3	1.109	1	0.012	0.169	0.000
GIANT_Height_ENSG00000218052.5_Brain_Hippocampus	2	0.904	1	-0.041	0.245	0.000
GIANT_Height_ENSG00000130300.8_Minor_Salivary_Gland	3	1.420	1	0.248	0.338	0.000
GIANT_Height_ENSG00000204599.14_Adipose_Subcutaneous	3	0.731	1	0.061	0.265	0.000
GIANT_Height_ENSG00000233690.1_Thyroid	3	1.203	1	0.017	0.170	0.000
GIANT_Height_ENSG00000233871.2_Pancreas	3	0.999	1	0.131	0.245	0.000
GIANT_Height_ENSG00000218052.5_Adrenal_Gland	4	1.760	2	-0.037	0.122	0.000
GIANT_Height_ENSG00000130300.8_Vagina	3	0.884	1	0.185	0.365	0.000
GIANT_Height_ENSG00000123297.17_Artery_Aorta	3	1.030	1	0.268	0.378	0.000
GIANT_Height_ENSG00000171150.7_Heart_Left_Ventricle	2	0.549	1	0.233	0.345	0.000
GIANT_Height_ENSG00000124198.8_Breast_Mammary_Tissue	3	1.178	1	-1.931	0.552	0.000
GIANT_Height_ENSG00000235848.4_Artery_Coronary	3	0.679	1	0.795	0.736	0.000
GIANT_Height_ENSG00000130300.8_Artery_Aorta	4	1.370	1	0.175	0.240	0.000
GIANT_Height_ENSG00000218052.5_Brain_Frontal_Cortex_BA9	3	0.960	1	-0.767	1.564	0.000
GIANT_Height_ENSG00000233871.2_Esophagus_Mucosa	3	0.971	1	0.016	0.277	0.000
GIANT_Height_ENSG00000233690.1_Brain_Putamen_basal_ganglia	3	0.606	1	-0.378	0.262	0.000
GIANT_Height_ENSG00000123297.17_Cells_Cultured_fibroblasts	3	1.045	1	0.151	0.118	0.000
GIANT_Height_ENSG00000218052.5_Stomach	3	1.020	1	-0.041	0.238	0.000
GIANT_Height_ENSG00000233690.1_Heart_Left_Ventricle	3	1.037	1	0.034	0.296	0.000
GIANT_Height_ENSG00000130300.8_Esophagus_Gastroesophageal_Junction	4	1.629	2	0.159	0.142	0.000
GIANT_Height_ENSG00000233690.1_Brain_Frontal_Cortex_BA9	3	0.991	1	-0.040	0.231	0.000
GIANT_Height_ENSG00000144647.5_Small_Intestine_Terminal_Ileum	2	0.939	1	-0.740	0.478	0.000
GIANT_Height_ENSG00000218052.5_Heart_Atrial_Appendage	3	1.034	1	0.066	0.168	0.000
GIANT_Height_ENSG00000120798.16_Brain_Cerebellum	3	0.918	1	-0.693	0.352	0.000
GIANT_Height_ENSG00000233690.1_Skin_Not_Sun_Exposed	3	1.129	1	-0.018	0.274	0.000
GIANT_Height_ENSG00000123297.17_Esophagus_Gastroesophageal_Junction	2	1.012	1	0.340	0.558	0.000
GIANT_Height_ENSG00000235848.4_Nerve_Tibial	3	2.008	2	0.432	0.126	0.000
GIANT_Height_ENSG00000128965.11_Brain_Frontal_Cortex_BA9	2	0.530	1	1.146	0.565	0.000
GIANT_Height_ENSG00000144647.5_Brain_Amygdala	2	0.998	1	0.413	0.223	0.000
GIANT_Height_ENSG00000167183.2_Thyroid	4	2.170	2	-0.176	0.134	0.956
GIANT_Height_ENSG00000130300.8_Pancreas	2	1.011	1	0.129	0.209	0.000
GIANT_Height_ENSG00000144647.5_Esophagus_Muscularis	3	0.979	1	-0.465	0.880	0.000
GIANT_Height_ENSG00000189419.6_Skin_Sun_Exposed	3	1.365	1	0.133	0.224	0.000
GIANT_Height_ENSG00000123297.17_Brain_Cortex	2	1.009	1	0.091	0.958	0.000
GIANT_Height_ENSG00000218052.5_Spleen	3	0.929	1	-0.004	0.433	0.000
GIANT_Height_ENSG00000233690.1_Brain_Nucleus_accumbens_basal_ganglia	2	0.613	1	0.028	0.367	0.000
GIANT_Height_ENSG00000120798.16_Breast_Mammary_Tissue	3	0.953	1	0.596	0.301	0.000
GIANT_Height_ENSG00000123297.17_Pancreas	2	0.995	1	-0.033	1.010	0.000
GIANT_Height_ENSG00000233690.1_Colon_Transverse	3	1.034	1	0.020	0.217	0.000
GIANT_Height_ENSG00000128965.11_Esophagus_Gastroesophageal_Junction	3	0.624	1	-1.190	0.588	0.000
GIANT_Height_ENSG00000218052.5_Brain_Amygdala	3	1.681	2	-0.052	0.165	0.000
GIANT_Height_ENSG00000233690.1_Spleen	3	1.333	1	0.025	0.271	0.000
GIANT_Height_ENSG00000123297.17_Vagina	2	0.954	1	0.069	1.586	0.000
GIANT_Height_ENSG00000218052.5_Esophagus_Muscularis	5	2.358	2	-0.017	0.092	0.000
GIANT_Height_ENSG00000144647.5_Cells_EBV-transformed_lymphocytes	2	1.007	1	-0.610	0.310	0.000
GIANT_Height_ENSG00000167183.2_Brain_Cerebellum	4	1.687	2	0.502	0.215	0.903
GIANT_Height_ENSG00000124198.8_Adipose_Subcutaneous	3	0.909	1	-0.594	0.293	0.000
GIANT_Height_ENSG00000123297.17_Whole_Blood	2	1.005	1	0.385	1.486	0.000
GIANT_Height_ENSG00000233690.1_Stomach	3	0.621	1	0.036	0.358	0.000
GIANT_Height_ENSG00000144647.5_Brain_Spinal_cord_cervical_c-1	3	0.807	1	0.966	0.618	0.000
GIANT_Height_ENSG00000167183.2_Cells_Cultured_fibroblasts	4	1.528	2	0.530	0.342	0.905
GIANT_Height_ENSG00000233690.1_Artery_Tibial	3	1.191	1	0.017	0.173	0.000
GIANT_Height_ENSG00000144647.5_Brain_Cortex	2	1.002	1	0.372	0.194	0.000
GIANT_Height_ENSG00000144647.5_Pancreas	2	1.009	1	-0.404	0.184	0.000
GIANT_Height_ENSG00000233690.1_Brain_Caudate_basal_ganglia	3	1.044	1	0.017	0.195	0.000
GIANT_Height_ENSG00000120798.16_Artery_Aorta	3	1.120	1	0.087	0.211	0.000
GIANT_Height_ENSG00000218052.5_Brain_Substantia_nigra	3	1.090	1	-0.027	0.150	0.000
GIANT_Height_ENSG00000233690.1_Adipose_Visceral_Omentum	3	0.772	1	0.041	0.310	0.000
GIANT_Height_ENSG00000167183.2_Pancreas	3	1.303	1	0.372	0.272	0.000
GIANT_Height_ENSG00000144647.5_Artery_Aorta	2	0.822	1	-0.952	0.510	0.000
GIANT_Height_ENSG00000123297.17_Pituitary	2	1.012	1	0.479	0.835	0.000
GIANT_Height_ENSG00000218052.5_Ovary	3	1.030	1	0.666	0.546	0.000
GIANT_Height_ENSG00000171150.7_Whole_Blood	3	1.644	2	-0.088	0.283	0.423
GIANT_Height_ENSG00000123297.17_Breast_Mammary_Tissue	3	1.098	1	0.216	0.866	0.000
GIANT_Height_ENSG00000167183.2_Brain_Cortex	3	0.925	1	-1.152	0.633	0.000
GIANT_Height_ENSG00000218052.5_Prostate	3	0.870	1	-0.030	0.263	0.000
GIANT_Height_ENSG00000233690.1_Nerve_Tibial	2	1.007	1	0.022	0.122	0.000
GIANT_Height_ENSG00000144647.5_Cells_Cultured_fibroblasts	4	2.039	2	-0.261	0.132	0.341
GIANT_Height_ENSG00000167183.2_Esophagus_Gastroesophageal_Junction	2	0.658	1	1.187	1.028	0.000
GIANT_Height_ENSG00000277235.1_Lung	2	0.563	1	-1.989	3.276	0.000
GIANT_Height_ENSG00000123297.17_Esophagus_Mucosa	3	1.040	1	0.179	0.527	0.000
GIANT_Height_ENSG00000218052.5_Adipose_Visceral_Omentum	3	0.964	1	1.188	0.959	0.000
GIANT_Height_ENSG00000235848.4_Lung	3	1.043	1	0.464	0.747	0.000
GIANT_Height_ENSG00000233690.1_Brain_Hypothalamus	3	0.883	1	-0.028	0.393	0.000
GIANT_Height_ENSG00000167183.2_Kidney_Cortex	4	1.119	1	-0.760	0.254	0.000
GIANT_Height_ENSG00000167183.2_Testis	5	2.360	2	0.083	0.079	0.000
GIANT_Height_ENSG00000233690.1_Testis	3	1.129	1	0.009	0.145	0.000
GIANT_Height_ENSG00000120798.16_Cells_Cultured_fibroblasts	3	0.617	1	0.261	0.317	0.000
GIANT_Height_ENSG00000233690.1_Vagina	3	0.889	1	0.020	0.306	0.000
GIANT_Height_ENSG00000167183.2_Cells_EBV-transformed_lymphocytes	3	1.062	1	-0.704	0.240	0.000
GIANT_Height_ENSG00000123297.17_Heart_Atrial_Appendage	3	1.037	1	0.148	0.499	0.000
GIANT_Height_ENSG00000144647.5_Breast_Mammary_Tissue	3	1.023	1	-0.555	0.210	0.000
GIANT_Height_ENSG00000233690.1_Esophagus_Gastroesophageal_Junction	3	1.031	1	0.026	0.169	0.000
GIANT_Height_ENSG00000167183.2_Nerve_Tibial	3	1.476	1	0.831	0.538	0.000
GIANT_Height_ENSG00000233690.1_Brain_Cortex	3	0.692	1	0.057	0.353	0.000
GIANT_Height_ENSG00000218052.5_Artery_Tibial	3	1.027	1	-0.030	0.104	0.000
GIANT_Height_ENSG00000123297.17_Brain_Hippocampus	2	0.993	1	0.277	1.147	0.000
GIANT_Height_ENSG00000144647.5_Brain_Frontal_Cortex_BA9	2	1.014	1	0.349	0.180	0.000
GIANT_Height_ENSG00000233690.1_Artery_Aorta	3	1.024	1	0.033	0.201	0.000
GIANT_Height_ENSG00000123297.17_Adrenal_Gland	2	0.998	1	-0.042	0.550	0.000
GIANT_Height_ENSG00000144647.5_Skin_Not_Sun_Exposed	3	1.058	1	-0.594	0.276	0.000
GIANT_Height_ENSG00000233690.1_Cells_Cultured_fibroblasts	3	1.134	1	0.005	0.201	0.000
GIANT_Height_ENSG00000123297.17_Cells_EBV-transformed_lymphocytes	3	1.091	1	0.246	0.595	0.000
GIANT_Height_ENSG00000167183.2_Lung	4	1.907	2	-0.960	0.243	0.000
GIANT_Height_ENSG00000169871.12_Adipose_Visceral_Omentum	3	1.202	1	-0.803	0.536	0.000
GIANT_Height_ENSG00000123297.17_Lung	2	1.007	1	0.672	0.801	0.000
GIANT_Height_ENSG00000233690.1_Breast_Mammary_Tissue	3	1.273	1	0.519	1.043	0.000
GIANT_Height_ENSG00000218052.5_Brain_Caudate_basal_ganglia	3	0.975	1	-0.055	0.225	0.000
GIANT_Height_ENSG00000283503.1_Adipose_Visceral_Omentum	3	1.088	1	0.600	0.278	0.000
GIANT_Height_ENSG00000115841.19_Esophagus_Mucosa	2	0.981	1	0.134	0.401	0.000
GIANT_Height_ENSG00000233690.1_Pituitary	3	1.098	1	0.021	0.248	0.000
GIANT_Height_ENSG00000123297.17_Skin_Sun_Exposed	3	1.018	1	0.546	1.331	0.000
GIANT_Height_ENSG00000218052.5_Testis	3	1.248	1	-0.177	0.163	0.000
GIANT_Height_ENSG00000144647.5_Brain_Nucleus_accumbens_basal_ganglia	2	1.003	1	0.289	0.145	0.000
GIANT_Height_ENSG00000167183.2_Esophagus_Muscularis	3	0.931	1	-0.645	0.736	0.000
GIANT_Height_ENSG00000233690.1_Brain_Cerebellar_Hemisphere	3	1.026	1	0.013	0.153	0.000
GIANT_Height_ENSG00000144647.5_Spleen	2	0.855	1	-0.749	0.492	0.000
GIANT_Height_ENSG00000233690.1_Esophagus_Mucosa	3	0.993	1	0.028	0.317	0.000
GIANT_Height_ENSG00000124198.8_Cells_Cultured_fibroblasts	3	1.178	1	-2.126	0.693	0.000
GIANT_Height_ENSG00000235848.4_Uterus	2	0.753	1	0.385	1.094	0.000
GIANT_Height_ENSG00000144647.5_Colon_Transverse	2	0.919	1	-0.895	0.480	0.000
GIANT_Height_ENSG00000218052.5_Cells_EBV-transformed_lymphocytes	3	0.978	1	0.471	1.087	0.000
GIANT_Height_ENSG00000179673.4_Nerve_Tibial	5	1.245	1	-0.203	0.125	0.000
GIANT_Height_ENSG00000218052.5_Nerve_Tibial	4	1.260	1	-0.013	0.054	0.000
GIANT_Height_ENSG00000233690.1_Heart_Atrial_Appendage	3	1.073	1	0.034	0.279	0.000
GIANT_Height_ENSG00000123297.17_Brain_Substantia_nigra	3	1.054	1	0.211	1.063	0.000
GIANT_Height_ENSG00000167183.2_Skin_Sun_Exposed	3	0.751	1	-1.540	0.550	0.000
GIANT_Height_ENSG00000123297.17_Brain_Amygdala	3	0.759	1	0.333	2.034	0.000
GIANT_Height_ENSG00000144647.5_Stomach	3	1.447	1	-0.639	0.342	0.000
GIANT_Height_ENSG00000233690.1_Muscle_Skeletal	3	1.051	1	-0.037	0.138	0.000
GIANT_Height_ENSG00000123297.17_Small_Intestine_Terminal_Ileum	2	1.009	1	0.687	1.176	0.000
GIANT_Height_ENSG00000235848.4_Vagina	2	0.653	1	0.797	0.688	0.000
GIANT_Height_ENSG00000179673.4_Muscle_Skeletal	5	2.954	3	0.060	0.083	0.315
GIANT_Height_ENSG00000123297.17_Esophagus_Muscularis	3	1.041	1	0.090	0.385	0.000
GIANT_Height_ENSG00000144647.5_Artery_Tibial	3	1.011	1	-0.638	0.251	0.000
GIANT_Height_ENSG00000115841.19_Skin_Not_Sun_Exposed	3	1.596	2	0.181	0.085	0.000
GIANT_Height_ENSG00000283503.1_Ovary	2	0.988	1	-0.239	0.316	0.000
GIANT_Height_ENSG00000169871.12_Artery_Tibial	2	0.882	1	-0.327	0.295	0.000
GIANT_Height_ENSG00000218052.5_Brain_Spinal_cord_cervical_c-1	3	0.970	1	0.035	0.281	0.000
GIANT_Height_ENSG00000233690.1_Artery_Coronary	3	1.152	1	0.014	0.237	0.000
GIANT_Height_ENSG00000123297.17_Muscle_Skeletal	2	1.015	1	0.209	0.172	0.000
GIANT_Height_ENSG00000235848.4_Breast_Mammary_Tissue	2	0.658	1	0.726	0.923	0.000
GIANT_Height_ENSG00000233690.1_Ovary	3	1.032	1	0.031	0.226	0.000
GIANT_Height_ENSG00000167183.2_Muscle_Skeletal	3	1.452	1	1.114	0.324	0.000
GIANT_Height_ENSG00000233690.1_Skin_Sun_Exposed	3	1.009	1	0.669	0.841	0.000
GIANT_Height_ENSG00000283503.1_Brain_Caudate_basal_ganglia	3	1.182	1	0.536	0.242	0.000
GIANT_Height_ENSG00000144647.5_Brain_Caudate_basal_ganglia	2	1.013	1	0.319	0.161	0.000
GIANT_Height_ENSG00000179673.4_Artery_Coronary	4	1.788	2	-0.136	0.542	0.409
GIANT_Height_ENSG00000179673.4_Skin_Sun_Exposed	4	1.699	2	-0.269	0.150	0.000
GIANT_Height_ENSG00000144647.5_Adipose_Visceral_Omentum	3	1.123	1	-0.442	0.160	0.000
GIANT_Height_ENSG00000233690.1_Esophagus_Muscularis	3	1.077	1	-0.024	0.131	0.000
GIANT_Height_ENSG00000283503.1_Nerve_Tibial	4	1.973	2	0.305	0.136	0.043
GIANT_Height_ENSG00000123297.17_Ovary	3	1.036	1	0.239	1.497	0.000
GIANT_Height_ENSG00000123297.17_Prostate	3	1.007	1	0.277	1.513	0.000
GIANT_Height_ENSG00000233690.1_Brain_Amygdala	3	0.967	1	-0.025	0.271	0.000
GIANT_Height_ENSG00000233690.1_Lung	3	1.051	1	0.033	0.246	0.000
GIANT_Height_ENSG00000167183.2_Artery_Tibial	3	1.066	1	0.886	0.231	0.000
GIANT_Height_ENSG00000115841.19_Nerve_Tibial	4	1.689	2	0.337	0.146	0.000
GIANT_Height_ENSG00000124198.8_Brain_Cortex	3	0.950	1	-2.300	1.092	0.000
GIANT_Height_ENSG00000123297.17_Artery_Coronary	3	1.033	1	0.004	0.982	0.000
GIANT_Height_ENSG00000144647.5_Nerve_Tibial	3	1.037	1	-0.538	0.330	0.000
GIANT_Height_ENSG00000179673.4_Small_Intestine_Terminal_Ileum	3	1.059	1	0.222	0.339	0.000
GIANT_Height_ENSG00000123297.17_Brain_Anterior_cingulate_cortex_BA24	3	1.464	1	0.312	1.277	0.000
GIANT_Height_ENSG00000179673.4_Esophagus_Mucosa	3	1.033	1	-0.197	0.133	0.000
GIANT_Height_ENSG00000233690.1_Brain_Spinal_cord_cervical_c-1	3	1.033	1	0.032	0.244	0.000
GIANT_Height_ENSG00000123297.17_Uterus	2	1.005	1	-0.049	0.752	0.000
GIANT_Height_ENSG00000204599.14_Colon_Sigmoid	3	0.826	1	0.063	0.275	0.000
GIANT_Height_ENSG00000189419.6_Pancreas	4	2.056	2	-0.054	0.102	0.000
GIANT_Height_ENSG00000235848.4_Brain_Cerebellum	2	0.663	1	0.714	0.479	0.000
GIANT_Height_ENSG00000123297.17_Minor_Salivary_Gland	3	1.029	1	-0.051	1.054	0.000
GIANT_Height_ENSG00000167183.2_Esophagus_Mucosa	4	1.160	1	-1.305	0.570	0.000
GIANT_Height_ENSG00000123297.17_Liver	2	1.003	1	0.508	0.494	0.000
GIANT_Height_ENSG00000123297.17_Heart_Left_Ventricle	2	1.008	1	0.441	0.354	0.000
GIANT_Height_ENSG00000144647.5_Brain_Hypothalamus	2	0.993	1	0.707	0.381	0.000
GIANT_Height_ENSG00000171150.7_Brain_Cerebellar_Hemisphere	3	1.019	1	-1.717	1.073	0.000
GIANT_Height_ENSG00000124198.8_Pancreas	2	0.585	1	2.757	1.575	0.000
GIANT_Height_ENSG00000179673.4_Colon_Transverse	3	1.094	1	-0.224	0.138	0.000
GIANT_Height_ENSG00000242696.3_Adipose_Subcutaneous	2	0.550	1	-1.454	1.396	0.000
GIANT_Height_ENSG00000144647.5_Testis	3	1.078	1	0.509	0.307	0.000
GIANT_Height_ENSG00000123297.17_Thyroid	3	1.056	1	-0.231	0.319	0.000
GIANT_Height_ENSG00000179673.4_Brain_Frontal_Cortex_BA9	3	0.706	1	-0.549	0.569	0.000
GIANT_Height_ENSG00000169871.12_Adipose_Subcutaneous	3	1.236	1	-0.358	0.239	0.000
GIANT_Height_ENSG00000242696.3_Skin_Sun_Exposed	3	0.925	1	-1.140	1.041	0.000
GIANT_Height_ENSG00000167183.2_Colon_Transverse	3	0.915	1	0.356	1.196	0.000
GIANT_Height_ENSG00000235848.4_Adipose_Subcutaneous	3	1.021	1	0.674	0.276	0.000
GIANT_Height_ENSG00000179673.4_Skin_Not_Sun_Exposed	4	1.865	2	-0.123	0.121	0.638
GIANT_Height_ENSG00000115841.19_Brain_Spinal_cord_cervical_c-1	3	1.432	1	0.446	0.211	0.000
GIANT_Height_ENSG00000144647.5_Liver	3	1.161	1	0.066	0.177	0.000
GIANT_Height_ENSG00000144647.5_Minor_Salivary_Gland	2	0.759	1	-0.961	0.538	0.000
GIANT_Height_ENSG00000167183.2_Brain_Frontal_Cortex_BA9	3	1.159	1	-1.126	0.573	0.000
GIANT_Height_ENSG00000115841.19_Cells_EBV-transformed_lymphocytes	3	1.081	1	0.240	0.322	0.000
GIANT_Height_ENSG00000123297.17_Brain_Putamen_basal_ganglia	2	1.010	1	0.457	0.980	0.000
GIANT_Height_ENSG00000130158.13_Brain_Nucleus_accumbens_basal_ganglia	3	1.020	1	-0.353	0.651	0.000
GIANT_Height_ENSG00000144647.5_Brain_Anterior_cingulate_cortex_BA24	2	1.003	1	0.442	0.225	0.000
GIANT_Height_ENSG00000123297.17_Colon_Sigmoid	2	1.012	1	0.188	0.473	0.000
GIANT_Height_ENSG00000179673.4_Brain_Hippocampus	3	0.670	1	-0.526	0.778	0.000
GIANT_Height_ENSG00000144647.5_Adipose_Subcutaneous	3	0.949	1	-0.541	0.204	0.000
GIANT_Height_ENSG00000171150.7_Uterus	2	0.633	1	-2.461	1.713	0.000
GIANT_Height_ENSG00000130158.13_Skin_Not_Sun_Exposed	5	2.671	2	-0.556	0.157	0.000
GIANT_Height_ENSG00000115841.19_Brain_Hypothalamus	2	0.957	1	0.466	0.361	0.000
GIANT_Height_ENSG00000179673.4_Brain_Cerebellar_Hemisphere	2	0.618	1	-0.364	0.362	0.000
GIANT_Height_ENSG00000275481.1_Skin_Not_Sun_Exposed	3	1.181	1	0.365	0.185	0.000
GIANT_Height_ENSG00000124198.8_Testis	3	1.820	2	-0.872	0.169	0.000
GIANT_Height_ENSG00000123297.17_Adipose_Subcutaneous	3	1.159	1	0.226	0.445	0.000
GIANT_Height_ENSG00000179673.4_Adipose_Subcutaneous	3	2.007	2	-0.087	0.093	0.652
GIANT_Height_ENSG00000115841.19_Lung	3	1.893	2	0.208	0.161	0.628
GIANT_Height_ENSG00000171150.7_Artery_Aorta	3	0.880	1	0.239	0.342	0.000
GIANT_Height_ENSG00000144647.5_Brain_Cerebellum	3	1.612	2	0.097	0.239	0.514
GIANT_Height_ENSG00000130158.13_Stomach	3	0.693	1	-0.160	0.814	0.000
GIANT_Height_ENSG00000144647.5_Thyroid	3	1.021	1	-0.716	0.379	0.000
GIANT_Height_ENSG00000123297.17_Stomach	3	1.013	1	-0.197	0.741	0.000
GIANT_Height_ENSG00000179673.4_Brain_Cerebellum	3	0.696	1	-0.484	0.419	0.000
GIANT_Height_ENSG00000130158.13_Spleen	2	1.012	1	-0.655	0.197	0.000
GIANT_Height_ENSG00000189419.6_Esophagus_Gastroesophageal_Junction	3	0.715	1	0.647	0.365	0.000
GIANT_Height_ENSG00000179673.4_Breast_Mammary_Tissue	3	1.715	2	-0.213	0.138	0.000
GIANT_Height_ENSG00000123297.17_Colon_Transverse	2	1.017	1	0.357	0.402	0.000
GIANT_Height_ENSG00000130158.13_Colon_Transverse	4	2.046	2	-0.363	0.105	0.410
GIANT_Height_ENSG00000179673.4_Esophagus_Gastroesophageal_Junction	3	1.376	1	-0.359	0.230	0.000
GIANT_Height_ENSG00000124198.8_Nerve_Tibial	2	0.582	1	-2.687	1.395	0.000
GIANT_Height_ENSG00000123297.17_Spleen	3	1.018	1	0.575	1.116	0.000
GIANT_Height_ENSG00000130158.13_Adipose_Visceral_Omentum	3	1.701	2	-0.613	0.201	0.299
GIANT_Height_ENSG00000115841.19_Brain_Substantia_nigra	2	0.960	1	0.500	0.310	0.000
GIANT_Height_ENSG00000123297.17_Brain_Nucleus_accumbens_basal_ganglia	3	1.155	1	0.386	0.777	0.000
GIANT_Height_ENSG00000144647.5_Brain_Putamen_basal_ganglia	3	1.031	1	0.303	0.154	0.000
GIANT_Height_ENSG00000179673.4_Pancreas	4	2.163	2	-0.117	0.101	0.551
GIANT_Height_ENSG00000134571.10_Small_Intestine_Terminal_Ileum	2	0.629	1	2.488	1.648	0.000
GIANT_Height_ENSG00000123297.17_Brain_Frontal_Cortex_BA9	3	1.039	1	0.314	0.620	0.000
GIANT_Height_ENSG00000114019.14_Skin_Sun_Exposed	3	0.809	1	-0.330	0.282	0.000
GIANT_Height_ENSG00000115841.19_Skin_Sun_Exposed	4	2.296	2	0.151	0.068	0.000
GIANT_Height_ENSG00000179673.4_Artery_Aorta	4	1.774	2	-0.040	0.145	0.737
GIANT_Height_ENSG00000134571.10_Adipose_Subcutaneous	3	0.826	1	1.923	1.808	0.000
GIANT_Height_ENSG00000123297.17_Skin_Not_Sun_Exposed	2	1.006	1	0.665	0.825	0.000
GIANT_Height_ENSG00000130158.13_Artery_Tibial	5	2.965	3	-0.402	0.217	0.570
GIANT_Height_ENSG00000179673.4_Minor_Salivary_Gland	3	0.722	1	-0.299	0.378	0.000
GIANT_Height_ENSG00000275481.1_Uterus	3	0.902	1	0.957	1.212	0.000
GIANT_Height_ENSG00000144566.10_Nerve_Tibial	4	1.502	2	-0.042	0.220	0.458
GIANT_Height_ENSG00000169871.12_Colon_Sigmoid	3	0.753	1	-0.476	0.328	0.000
GIANT_Height_ENSG00000204599.14_Lung	3	0.856	1	0.061	0.265	0.000
GIANT_Height_ENSG00000235848.4_Brain_Cerebellar_Hemisphere	3	1.078	1	0.613	0.284	0.000
GIANT_Height_ENSG00000123297.17_Nerve_Tibial	2	0.990	1	0.011	0.621	0.000
GIANT_Height_ENSG00000275481.1_Cells_Cultured_fibroblasts	4	1.893	2	-0.030	0.346	0.000
GIANT_Height_ENSG00000130158.13_Brain_Caudate_basal_ganglia	3	1.056	1	-0.285	0.361	0.000
GIANT_Height_ENSG00000130158.13_Testis	4	2.073	2	-0.746	0.229	0.000
GIANT_Height_ENSG00000114019.14_Brain_Cerebellum	2	0.881	1	-0.820	0.665	0.000
GIANT_Height_ENSG00000144566.10_Brain_Spinal_cord_cervical_c-1	2	0.669	1	-0.118	0.333	0.000
GIANT_Height_ENSG00000123297.17_Brain_Hypothalamus	3	1.040	1	0.387	0.959	0.000
GIANT_Height_ENSG00000130158.13_Nerve_Tibial	4	2.060	2	-0.463	0.128	0.000
GIANT_Height_ENSG00000144566.10_Brain_Hypothalamus	2	0.881	1	0.910	0.597	0.000
GIANT_Height_ENSG00000123297.17_Testis	2	1.011	1	0.070	0.676	0.000
GIANT_Height_ENSG00000235848.4_Thyroid	3	1.577	2	0.410	0.196	0.000
GIANT_Height_ENSG00000144566.10_Testis	4	2.089	2	-0.040	0.115	0.000
GIANT_Height_ENSG00000114019.14_Skin_Not_Sun_Exposed	2	1.010	1	-0.245	0.214	0.000
GIANT_Height_ENSG00000123297.17_Brain_Caudate_basal_ganglia	3	1.038	1	0.139	0.729	0.000
GIANT_Height_ENSG00000169871.12_Skin_Sun_Exposed	3	1.058	1	-0.497	0.231	0.000
GIANT_Height_ENSG00000134571.10_Breast_Mammary_Tissue	2	0.826	1	2.076	1.525	0.000
GIANT_Height_ENSG00000144566.10_Artery_Tibial	3	0.980	1	0.040	0.275	0.000
GIANT_Height_ENSG00000123297.17_Artery_Tibial	3	1.037	1	0.326	0.274	0.000
GIANT_Height_ENSG00000130158.13_Minor_Salivary_Gland	3	0.945	1	-0.354	0.250	0.000
GIANT_Height_ENSG00000115841.19_Artery_Tibial	3	1.225	2	0.500	0.268	0.000
GIANT_Height_ENSG00000130158.13_Colon_Sigmoid	3	1.956	2	-0.508	0.154	0.216
GIANT_Height_ENSG00000124198.8_Lung	3	0.902	1	-2.016	0.634	0.000
GIANT_Height_ENSG00000189419.6_Artery_Aorta	3	0.955	1	0.193	0.291	0.000
GIANT_Height_ENSG00000130158.13_Adipose_Subcutaneous	4	2.743	3	-0.416	0.130	0.112
GIANT_Height_ENSG00000134571.10_Adipose_Visceral_Omentum	2	0.586	1	2.428	1.828	0.000
GIANT_Height_ENSG00000123297.17_Adipose_Visceral_Omentum	3	1.078	1	0.396	0.322	0.000
GIANT_Height_ENSG00000114019.14_Muscle_Skeletal	4	1.409	2	0.065	0.204	0.334
GIANT_Height_ENSG00000144566.10_Muscle_Skeletal	4	1.465	1	0.087	0.254	0.000
GIANT_Height_ENSG00000134571.10_Nerve_Tibial	3	0.959	1	2.186	0.840	0.000
GIANT_Height_ENSG00000130158.13_Heart_Left_Ventricle	4	1.396	1	-0.261	0.497	0.000
GIANT_Height_ENSG00000275481.1_Artery_Tibial	3	0.959	1	1.280	0.815	0.000
GIANT_Height_ENSG00000130158.13_Thyroid	5	3.111	3	-0.189	0.083	0.739
GIANT_Height_ENSG00000115841.19_Cells_Cultured_fibroblasts	4	1.591	2	0.241	0.107	0.000
GIANT_Height_ENSG00000144566.10_Skin_Sun_Exposed	3	1.165	1	-0.619	0.648	0.000
GIANT_Height_ENSG00000134571.10_Whole_Blood	5	2.858	3	0.339	0.079	0.879
GIANT_Height_ENSG00000114019.14_Cells_Cultured_fibroblasts	3	1.787	2	0.056	0.307	0.424
GIANT_Height_ENSG00000130158.13_Adrenal_Gland	3	0.959	1	-0.338	0.564	0.000
GIANT_Height_ENSG00000130158.13_Heart_Atrial_Appendage	3	0.575	1	-0.320	0.228	0.000
GIANT_Height_ENSG00000130158.13_Esophagus_Mucosa	5	3.009	3	-0.189	0.137	0.629
GIANT_Height_ENSG00000124198.8_Esophagus_Muscularis	3	1.088	1	-1.540	0.518	0.000
GIANT_Height_ENSG00000144566.10_Spleen	3	0.836	1	0.601	0.359	0.000
GIANT_Height_ENSG00000115841.19_Esophagus_Gastroesophageal_Junction	2	0.801	1	-0.170	0.254	0.000
GIANT_Height_ENSG00000144566.10_Colon_Transverse	3	0.885	1	-0.221	0.318	0.000
GIANT_Height_ENSG00000275481.1_Ovary	3	0.603	1	0.829	2.070	0.000
GIANT_Height_ENSG00000114019.14_Esophagus_Mucosa	2	0.906	1	0.413	0.323	0.000
GIANT_Height_ENSG00000130158.13_Brain_Amygdala	3	0.855	1	-0.046	0.312	0.000
GIANT_Height_ENSG00000169871.12_Thyroid	3	1.347	1	-0.805	0.380	0.000
GIANT_Height_ENSG00000144566.10_Esophagus_Mucosa	4	2.228	2	0.165	0.151	0.714
GIANT_Height_ENSG00000130158.13_Small_Intestine_Terminal_Ileum	3	1.031	1	0.012	0.748	0.000
GIANT_Height_ENSG00000134571.10_Lung	3	1.300	1	1.350	0.389	0.000
GIANT_Height_ENSG00000115841.19_Minor_Salivary_Gland	3	1.017	1	0.449	0.292	0.000
GIANT_Height_ENSG00000275481.1_Skin_Sun_Exposed	3	1.075	1	0.518	0.195	0.000
GIANT_Height_ENSG00000130158.13_Esophagus_Muscularis	4	1.751	2	-0.691	0.210	0.000
GIANT_Height_ENSG00000115841.19_Liver	2	0.552	1	-0.280	0.485	0.000
GIANT_Height_ENSG00000189419.6_Kidney_Cortex	3	0.970	1	-0.951	0.557	0.000
GIANT_Height_ENSG00000130158.13_Skin_Sun_Exposed	4	2.090	2	-0.461	0.121	0.000
GIANT_Height_ENSG00000144566.10_Stomach	2	0.968	1	-0.185	0.261	0.000
GIANT_Height_ENSG00000115841.19_Whole_Blood	3	1.006	1	0.529	0.277	0.000
GIANT_Height_ENSG00000177380.13_Pituitary	2	1.015	1	0.206	0.050	0.000
GIANT_Height_ENSG00000144566.10_Thyroid	3	1.335	1	0.071	0.191	0.000
GIANT_Height_ENSG00000177380.13_Brain_Cerebellum	2	0.739	1	0.015	0.269	0.000
GIANT_Height_ENSG00000134571.10_Minor_Salivary_Gland	2	0.634	1	0.129	0.189	0.000
GIANT_Height_ENSG00000189419.6_Pituitary	4	1.574	2	-0.011	0.197	0.465
GIANT_Height_ENSG00000177380.13_Ovary	2	0.552	1	0.772	0.627	0.000
GIANT_Height_ENSG00000134571.10_Skin_Not_Sun_Exposed	3	0.698	1	2.364	1.464	0.000
GIANT_Height_ENSG00000124198.8_Small_Intestine_Terminal_Ileum	2	0.971	1	-1.220	0.964	0.000
GIANT_Height_ENSG00000130158.13_Prostate	3	1.467	2	-0.082	0.244	0.000
GIANT_Height_ENSG00000177380.13_Adipose_Subcutaneous	3	1.165	1	-0.367	0.268	0.000
GIANT_Height_ENSG00000130158.13_Muscle_Skeletal	3	1.183	1	-0.382	0.101	0.000
GIANT_Height_ENSG00000144566.10_Whole_Blood	4	2.094	2	0.274	0.202	0.000
GIANT_Height_ENSG00000204599.14_Testis	3	0.964	1	-1.342	0.449	0.000
GIANT_Height_ENSG00000124198.8_Adipose_Visceral_Omentum	2	0.575	1	-2.909	0.920	0.000
GIANT_Height_ENSG00000169871.12_Lung	2	0.965	1	-0.238	0.205	0.000
GIANT_Height_ENSG00000115841.19_Pituitary	3	1.619	2	0.261	0.134	0.000
GIANT_Height_ENSG00000134571.10_Adrenal_Gland	3	0.889	1	-1.955	1.279	0.000
GIANT_Height_ENSG00000134571.10_Spleen	4	1.760	2	0.457	0.220	0.819
GIANT_Height_ENSG00000130158.13_Lung	3	1.903	2	-0.478	0.145	0.367
GIANT_Height_ENSG00000275371.1_Lung	4	2.331	2	0.269	0.089	0.000
GIANT_Height_ENSG00000115841.19_Brain_Cerebellar_Hemisphere	4	1.816	2	0.354	0.163	0.000
GIANT_Height_ENSG00000144566.10_Adipose_Subcutaneous	3	1.051	1	0.075	0.244	0.000
GIANT_Height_ENSG00000177380.13_Skin_Sun_Exposed	2	0.614	1	-0.615	0.810	0.000
GIANT_Height_ENSG00000275481.1_Thyroid	4	1.673	2	0.875	0.445	0.000
GIANT_Height_ENSG00000189419.6_Brain_Cerebellar_Hemisphere	5	1.994	2	-0.128	0.175	0.195
GIANT_Height_ENSG00000115841.19_Thyroid	3	1.056	1	0.348	0.158	0.000
GIANT_Height_ENSG00000130158.13_Cells_Cultured_fibroblasts	3	1.005	1	-0.336	0.411	0.000
GIANT_Height_ENSG00000275371.1_Brain_Spinal_cord_cervical_c-1	3	1.052	1	-0.498	0.275	0.000
GIANT_Height_ENSG00000144566.10_Breast_Mammary_Tissue	2	1.010	1	0.092	0.238	0.000
GIANT_Height_ENSG00000275371.1_Cells_EBV-transformed_lymphocytes	3	0.792	1	0.762	0.368	0.000
GIANT_Height_ENSG00000130158.13_Artery_Aorta	3	1.079	1	-0.164	0.666	0.000
GIANT_Height_ENSG00000275371.1_Artery_Coronary	2	1.016	1	0.338	0.128	0.000
GIANT_Height_ENSG00000177380.13_Spleen	2	1.018	1	-0.122	0.070	0.000
GIANT_Height_ENSG00000275371.1_Prostate	3	1.129	1	0.342	0.130	0.000
GIANT_Height_ENSG00000124198.8_Prostate	2	0.700	1	-3.014	1.350	0.000
GIANT_Height_ENSG00000130158.13_Pancreas	3	0.716	1	-0.369	0.821	0.000
GIANT_Height_ENSG00000144566.10_Colon_Sigmoid	3	0.729	1	-0.244	0.374	0.000
GIANT_Height_ENSG00000275371.1_Ovary	3	1.460	1	0.575	0.236	0.000
GIANT_Height_ENSG00000130158.13_Esophagus_Gastroesophageal_Junction	3	1.019	1	-0.210	0.451	0.000
GIANT_Height_ENSG00000275371.1_Muscle_Skeletal	4	2.053	2	0.382	0.141	0.000
GIANT_Height_ENSG00000115841.19_Breast_Mammary_Tissue	3	1.071	1	0.487	0.237	0.000
GIANT_Height_ENSG00000177380.13_Colon_Transverse	3	1.112	1	0.198	0.230	0.000
GIANT_Height_ENSG00000189419.6_Brain_Putamen_basal_ganglia	3	0.762	1	0.093	0.405	0.000
GIANT_Height_ENSG00000144566.10_Pancreas	4	2.131	2	0.007	0.386	0.698
GIANT_Height_ENSG00000169871.12_Whole_Blood	3	1.246	1	-0.168	0.190	0.000
GIANT_Height_ENSG00000130158.13_Breast_Mammary_Tissue	3	0.968	1	-0.352	0.435	0.000
GIANT_Height_ENSG00000124198.8_Muscle_Skeletal	2	0.649	1	-2.513	1.766	0.000
GIANT_Height_ENSG00000144566.10_Cells_Cultured_fibroblasts	3	1.173	1	0.083	0.243	0.000
GIANT_Height_ENSG00000130158.13_Whole_Blood	6	3.670	4	-0.406	0.147	0.000
GIANT_Height_ENSG00000275481.1_Pituitary	3	0.971	1	0.474	1.638	0.000
GIANT_Height_ENSG00000275371.1_Small_Intestine_Terminal_Ileum	4	1.336	1	0.440	0.165	0.000
GIANT_Height_ENSG00000177380.13_Skin_Not_Sun_Exposed	2	0.557	1	-0.361	0.946	0.000
GIANT_Height_ENSG00000112337.10_Testis	4	2.195	2	-0.350	0.298	0.000
GIANT_Height_ENSG00000275371.1_Esophagus_Muscularis	4	2.252	2	0.297	0.101	0.000
GIANT_Height_ENSG00000115841.19_Brain_Cerebellum	3	1.120	1	0.318	0.146	0.000
GIANT_Height_ENSG00000160323.18_Colon_Sigmoid	4	2.072	2	0.069	0.132	0.137
GIANT_Height_ENSG00000250412.1_Pituitary	4	2.017	2	-0.230	0.160	0.000
GIANT_Height_ENSG00000115841.19_Adipose_Subcutaneous	4	2.592	3	0.175	0.112	0.161
GIANT_Height_ENSG00000189419.6_Thyroid	3	1.217	1	-0.150	0.201	0.000
GIANT_Height_ENSG00000204599.14_Whole_Blood	3	0.986	1	-0.620	0.288	0.000
GIANT_Height_ENSG00000275481.1_Nerve_Tibial	3	0.984	1	0.544	1.660	0.000
GIANT_Height_ENSG00000275371.1_Skin_Sun_Exposed	5	3.099	3	0.293	0.115	0.000
GIANT_Height_ENSG00000130158.13_Pituitary	3	1.087	1	-0.375	0.274	0.000
GIANT_Height_ENSG00000250412.1_Breast_Mammary_Tissue	3	1.353	1	-0.387	0.222	0.000
GIANT_Height_ENSG00000160323.18_Adipose_Subcutaneous	4	2.583	3	-0.056	0.079	0.000
GIANT_Height_ENSG00000250412.1_Cells_Cultured_fibroblasts	4	2.042	2	-0.261	0.135	0.000
GIANT_Height_ENSG00000162191.13_Muscle_Skeletal	2	1.019	1	0.312	0.122	0.000
GIANT_Height_ENSG00000213057.5_Vagina	3	1.068	1	0.022	0.284	0.000
GIANT_Height_ENSG00000275371.1_Heart_Atrial_Appendage	3	1.937	2	0.335	0.127	0.000
GIANT_Height_ENSG00000160323.18_Brain_Cerebellum	5	3.089	3	0.077	0.086	0.697
GIANT_Height_ENSG00000250412.1_Artery_Aorta	3	0.967	1	-0.397	0.386	0.000
GIANT_Height_ENSG00000169871.12_Nerve_Tibial	3	0.662	1	-1.062	0.499	0.000
GIANT_Height_ENSG00000275371.1_Esophagus_Mucosa	4	2.798	3	0.269	0.090	0.000
GIANT_Height_ENSG00000275481.1_Whole_Blood	3	0.843	1	1.005	1.177	0.000
GIANT_Height_ENSG00000160323.18_Heart_Left_Ventricle	3	1.983	2	0.045	0.121	0.000
GIANT_Height_ENSG00000250412.1_Brain_Cortex	2	0.984	1	-0.331	0.275	0.000
GIANT_Height_ENSG00000124198.8_Artery_Tibial	3	0.998	1	-1.890	0.413	0.000
GIANT_Height_ENSG00000275371.1_Adrenal_Gland	3	2.001	2	0.371	0.139	0.000
GIANT_Height_ENSG00000250412.1_Vagina	3	0.819	1	-0.902	0.941	0.000
GIANT_Height_ENSG00000160323.18_Thyroid	6	2.425	2	0.057	0.070	0.521
GIANT_Height_ENSG00000275371.1_Brain_Hippocampus	3	1.774	2	0.492	0.233	0.000
GIANT_Height_ENSG00000250412.1_Brain_Spinal_cord_cervical_c-1	3	1.028	1	-0.320	0.309	0.000
GIANT_Height_ENSG00000275371.1_Brain_Cerebellar_Hemisphere	3	2.000	2	0.378	0.132	0.000
GIANT_Height_ENSG00000275371.1_Pituitary	3	2.004	2	0.323	0.118	0.000
GIANT_Height_ENSG00000250412.1_Cells_EBV-transformed_lymphocytes	3	1.086	1	-0.265	0.164	0.000
GIANT_Height_ENSG00000275371.1_Whole_Blood	5	3.030	3	0.197	0.104	0.544
GIANT_Height_ENSG00000219565.2_Artery_Tibial	3	0.647	1	0.162	0.348	0.000
GIANT_Height_ENSG00000250412.1_Lung	3	1.283	1	-0.340	0.273	0.000
GIANT_Height_ENSG00000169871.12_Cells_EBV-transformed_lymphocytes	2	0.778	1	-0.427	0.279	0.000
GIANT_Height_ENSG00000160323.18_Brain_Putamen_basal_ganglia	5	3.575	4	0.242	0.116	0.000
GIANT_Height_ENSG00000089225.19_Heart_Left_Ventricle	2	0.651	1	0.239	0.778	0.000
GIANT_Height_ENSG00000219565.2_Muscle_Skeletal	2	0.975	1	0.771	0.874	0.000
GIANT_Height_ENSG00000160323.18_Uterus	4	1.373	1	0.015	0.244	0.000
GIANT_Height_ENSG00000159712.10_Esophagus_Muscularis	3	1.297	1	-0.245	0.118	0.000
GIANT_Height_ENSG00000169871.12_Brain_Nucleus_accumbens_basal_ganglia	3	0.822	1	-0.404	0.216	0.000
GIANT_Height_ENSG00000160323.18_Minor_Salivary_Gland	3	1.538	2	-0.051	0.220	0.000
GIANT_Height_ENSG00000089225.19_Testis	3	1.222	1	-0.025	0.128	0.000
GIANT_Height_ENSG00000275371.1_Breast_Mammary_Tissue	3	1.183	1	0.312	0.109	0.000
GIANT_Height_ENSG00000250412.1_Brain_Amygdala	3	1.048	1	-0.546	0.474	0.000
GIANT_Height_ENSG00000160323.18_Brain_Anterior_cingulate_cortex_BA24	2	0.867	1	0.082	0.668	0.000
GIANT_Height_ENSG00000250412.1_Small_Intestine_Terminal_Ileum	2	0.590	1	-1.106	1.387	0.000
GIANT_Height_ENSG00000219565.2_Esophagus_Muscularis	3	0.954	1	-0.040	0.870	0.000
GIANT_Height_ENSG00000160323.18_Brain_Caudate_basal_ganglia	4	1.850	2	0.092	0.171	0.000
GIANT_Height_ENSG00000089225.19_Thyroid	2	0.683	1	0.003	0.235	0.000
GIANT_Height_ENSG00000159712.10_Brain_Spinal_cord_cervical_c-1	2	0.982	1	-0.577	0.337	0.000
GIANT_Height_ENSG00000169871.12_Esophagus_Mucosa	3	1.044	1	-0.722	0.747	0.000
GIANT_Height_ENSG00000275371.1_Pancreas	4	0.690	1	0.843	0.415	0.000
GIANT_Height_ENSG00000250412.1_Brain_Substantia_nigra	3	0.985	1	0.022	0.198	0.000
GIANT_Height_ENSG00000159712.10_Lung	3	1.057	1	-0.539	0.338	0.000
GIANT_Height_ENSG00000124198.8_Heart_Atrial_Appendage	3	0.981	1	-2.309	0.844	0.000
GIANT_Height_ENSG00000160323.18_Artery_Tibial	5	2.714	3	0.021	0.077	0.618
GIANT_Height_ENSG00000275371.1_Brain_Cortex	4	1.826	2	0.320	0.166	0.552
GIANT_Height_ENSG00000219565.2_Skin_Sun_Exposed	2	0.580	1	0.375	1.307	0.000
GIANT_Height_ENSG00000250412.1_Skin_Sun_Exposed	3	1.537	2	-0.250	0.181	0.000
GIANT_Height_ENSG00000275371.1_Esophagus_Gastroesophageal_Junction	3	1.720	2	0.319	0.122	0.000
GIANT_Height_ENSG00000189419.6_Heart_Left_Ventricle	4	1.440	1	-0.183	0.230	0.000
GIANT_Height_ENSG00000275371.1_Cells_Cultured_fibroblasts	4	2.070	2	0.327	0.129	0.000
GIANT_Height_ENSG00000159712.10_Brain_Substantia_nigra	3	0.977	1	-0.609	0.461	0.000
GIANT_Height_ENSG00000159712.10_Brain_Amygdala	2	0.997	1	-0.423	0.246	0.000
GIANT_Height_ENSG00000089225.19_Esophagus_Muscularis	3	1.070	1	0.340	0.598	0.000
GIANT_Height_ENSG00000219565.2_Colon_Transverse	3	1.046	1	0.103	0.389	0.000
GIANT_Height_ENSG00000219565.2_Artery_Aorta	3	0.874	1	0.085	0.431	0.000
GIANT_Height_ENSG00000159712.10_Small_Intestine_Terminal_Ileum	3	1.050	2	-0.140	0.239	0.637
GIANT_Height_ENSG00000160323.18_Adipose_Visceral_Omentum	5	2.711	3	0.024	0.107	0.000
GIANT_Height_ENSG00000159712.10_Artery_Coronary	3	1.250	1	-0.593	0.267	0.000
GIANT_Height_ENSG00000124198.8_Colon_Transverse	2	0.908	1	-2.203	0.653	0.000
GIANT_Height_ENSG00000275371.1_Artery_Aorta	4	1.823	2	0.134	0.094	0.875
GIANT_Height_ENSG00000089225.19_Breast_Mammary_Tissue	2	1.009	1	-0.064	0.936	0.000
GIANT_Height_ENSG00000159712.10_Ovary	3	1.154	1	-0.601	0.349	0.000
GIANT_Height_ENSG00000219565.2_Nerve_Tibial	2	0.677	1	0.083	0.355	0.000
GIANT_Height_ENSG00000250412.1_Prostate	3	1.114	1	-0.275	0.226	0.000
GIANT_Height_ENSG00000159712.10_Prostate	4	1.338	1	-0.421	0.193	0.000
GIANT_Height_ENSG00000159712.10_Brain_Hippocampus	3	1.102	1	-0.349	0.212	0.000
GIANT_Height_ENSG00000159712.10_Adrenal_Gland	4	2.107	2	-0.225	0.097	0.144
GIANT_Height_ENSG00000250412.1_Artery_Coronary	3	0.881	1	-0.592	0.485	0.000
GIANT_Height_ENSG00000275371.1_Vagina	3	0.801	1	0.737	0.339	0.000
GIANT_Height_ENSG00000089225.19_Brain_Cerebellum	4	1.598	2	-0.038	0.177	0.000
GIANT_Height_ENSG00000159712.10_Pituitary	4	2.127	2	-0.130	0.047	0.000
GIANT_Height_ENSG00000102445.18_Thyroid	3	1.053	1	0.142	0.214	0.000
GIANT_Height_ENSG00000275371.1_Testis	4	2.147	2	0.450	0.165	0.000
GIANT_Height_ENSG00000169871.12_Stomach	3	0.753	1	-0.987	0.460	0.000
GIANT_Height_ENSG00000160323.18_Nerve_Tibial	5	3.280	3	0.060	0.066	0.551
GIANT_Height_ENSG00000159712.10_Brain_Cerebellar_Hemisphere	4	2.190	2	-0.286	0.101	0.000
GIANT_Height_ENSG00000250412.1_Ovary	3	1.647	2	-0.302	0.245	0.000
GIANT_Height_ENSG00000089225.19_Artery_Aorta	2	1.001	1	-0.640	0.274	0.000
GIANT_Height_ENSG00000159712.10_Breast_Mammary_Tissue	3	1.105	1	-0.380	0.218	0.000
GIANT_Height_ENSG00000089057.14_Pituitary	3	0.639	1	0.182	0.205	0.000
GIANT_Height_ENSG00000275371.1_Nerve_Tibial	4	2.999	3	0.180	0.058	0.000
GIANT_Height_ENSG00000250412.1_Heart_Atrial_Appendage	3	1.131	1	-0.634	0.598	0.000
GIANT_Height_ENSG00000159712.10_Artery_Aorta	3	1.647	2	-0.484	0.179	0.000
GIANT_Height_ENSG00000089225.19_Brain_Hippocampus	4	1.751	2	0.061	0.156	0.000
GIANT_Height_ENSG00000102445.18_Whole_Blood	3	1.311	1	-0.352	0.188	0.000
GIANT_Height_ENSG00000124198.8_Esophagus_Mucosa	3	0.880	1	-0.537	0.340	0.000
GIANT_Height_ENSG00000159712.10_Esophagus_Gastroesophageal_Junction	4	1.225	1	-0.302	0.196	0.000
GIANT_Height_ENSG00000089057.14_Brain_Cerebellar_Hemisphere	3	1.102	1	0.076	0.158	0.000
GIANT_Height_ENSG00000089225.19_Skin_Not_Sun_Exposed	2	0.647	1	0.393	0.430	0.000
GIANT_Height_ENSG00000275371.1_Brain_Hypothalamus	3	0.956	1	0.555	0.262	0.000
GIANT_Height_ENSG00000160323.18_Brain_Hypothalamus	3	1.098	1	0.101	0.602	0.000
GIANT_Height_ENSG00000250412.1_Esophagus_Mucosa	4	2.038	2	-0.249	0.140	0.000
GIANT_Height_ENSG00000159712.10_Brain_Cortex	4	1.827	2	-0.183	0.075	0.000
GIANT_Height_ENSG00000275371.1_Adipose_Visceral_Omentum	4	1.257	1	0.318	0.114	0.000
GIANT_Height_ENSG00000169871.12_Artery_Aorta	2	0.777	1	-0.274	0.380	0.000
GIANT_Height_ENSG00000159712.10_Pancreas	3	1.631	2	-0.343	0.160	0.000
GIANT_Height_ENSG00000160323.18_Testis	3	0.968	1	-0.213	0.425	0.000
GIANT_Height_ENSG00000159712.10_Brain_Hypothalamus	3	1.164	1	-0.177	0.242	0.000
GIANT_Height_ENSG00000089057.14_Thyroid	4	2.307	2	0.211	0.138	0.000
GIANT_Height_ENSG00000275371.1_Brain_Caudate_basal_ganglia	3	1.275	1	-0.466	0.246	0.000
GIANT_Height_ENSG00000159712.10_Nerve_Tibial	3	1.634	2	-0.369	0.173	0.000
GIANT_Height_ENSG00000275371.1_Artery_Tibial	4	1.995	2	0.240	0.097	0.000
GIANT_Height_ENSG00000189419.6_Whole_Blood	4	2.488	3	0.273	0.211	0.000
GIANT_Height_ENSG00000159712.10_Colon_Sigmoid	3	1.151	1	-0.496	0.211	0.000
GIANT_Height_ENSG00000160323.18_Brain_Nucleus_accumbens_basal_ganglia	4	2.971	3	0.201	0.102	0.463
GIANT_Height_ENSG00000213057.5_Heart_Atrial_Appendage	3	1.003	1	0.612	0.283	0.000
GIANT_Height_ENSG00000102445.18_Heart_Left_Ventricle	3	1.150	1	-0.851	0.582	0.000
GIANT_Height_ENSG00000159712.10_Testis	4	2.081	2	0.068	0.222	0.000
GIANT_Height_ENSG00000232170.5_Testis	3	2.001	2	-0.318	0.136	0.000
GIANT_Height_ENSG00000250412.1_Brain_Hippocampus	3	0.875	1	-0.688	0.771	0.000
GIANT_Height_ENSG00000160323.18_Brain_Frontal_Cortex_BA9	4	2.339	2	0.098	0.184	0.000
GIANT_Height_ENSG00000159712.10_Artery_Tibial	3	1.223	1	-0.351	0.168	0.000
GIANT_Height_ENSG00000275371.1_Spleen	4	2.217	2	0.367	0.126	0.000
GIANT_Height_ENSG00000213057.5_Esophagus_Mucosa	3	1.204	1	0.641	0.223	0.000
GIANT_Height_ENSG00000250412.1_Adrenal_Gland	4	1.873	2	-0.290	0.215	0.000
GIANT_Height_ENSG00000275371.1_Colon_Transverse	3	2.017	2	0.302	0.103	0.000
GIANT_Height_ENSG00000102445.18_Adipose_Subcutaneous	2	1.007	1	-0.470	0.382	0.000
GIANT_Height_ENSG00000146232.15_Brain_Putamen_basal_ganglia	2	0.896	1	0.357	0.544	0.000
GIANT_Height_ENSG00000160323.18_Skin_Not_Sun_Exposed	5	3.484	3	0.043	0.065	0.728
GIANT_Height_ENSG00000146232.15_Spleen	2	0.587	1	-0.022	0.329	0.000
GIANT_Height_ENSG00000250412.1_Heart_Left_Ventricle	3	1.012	1	-0.315	0.220	0.000
GIANT_Height_ENSG00000275371.1_Stomach	3	1.565	2	0.425	0.201	0.000
GIANT_Height_ENSG00000159712.10_Brain_Caudate_basal_ganglia	3	0.955	1	-0.466	0.327	0.000
GIANT_Height_ENSG00000213057.5_Brain_Spinal_cord_cervical_c-1	2	0.952	1	0.022	0.270	0.000
GIANT_Height_ENSG00000159712.10_Adipose_Visceral_Omentum	3	1.136	1	-0.401	0.218	0.000
GIANT_Height_ENSG00000213057.5_Cells_EBV-transformed_lymphocytes	3	0.875	1	0.029	0.343	0.000
GIANT_Height_ENSG00000146232.15_Thyroid	2	0.555	1	0.522	0.713	0.000
GIANT_Height_ENSG00000213057.5_Lung	3	1.016	1	0.490	0.488	0.000
GIANT_Height_ENSG00000275371.1_Skin_Not_Sun_Exposed	3	1.107	1	0.275	0.102	0.000
GIANT_Height_ENSG00000124198.8_Skin_Not_Sun_Exposed	2	0.593	1	0.415	0.958	0.000
GIANT_Height_ENSG00000089057.14_Whole_Blood	3	0.914	1	-0.590	0.498	0.000
GIANT_Height_ENSG00000250412.1_Brain_Putamen_basal_ganglia	3	1.160	1	-0.281	0.611	0.000
GIANT_Height_ENSG00000102445.18_Breast_Mammary_Tissue	2	0.877	1	-0.751	0.462	0.000
GIANT_Height_ENSG00000159712.10_Spleen	3	1.066	1	0.054	0.279	0.000
GIANT_Height_ENSG00000160323.18_Stomach	3	0.996	1	-0.116	0.274	0.000
GIANT_Height_ENSG00000275371.1_Brain_Frontal_Cortex_BA9	3	0.771	1	-0.735	0.328	0.000
GIANT_Height_ENSG00000159712.10_Brain_Nucleus_accumbens_basal_ganglia	4	2.031	2	-0.512	0.267	0.000
GIANT_Height_ENSG00000250412.1_Thyroid	4	1.647	2	-0.268	0.157	0.000
GIANT_Height_ENSG00000213057.5_Esophagus_Muscularis	3	1.045	1	0.018	0.216	0.000
GIANT_Height_ENSG00000146232.15_Colon_Transverse	2	0.573	1	0.277	0.512	0.000
GIANT_Height_ENSG00000159712.10_Brain_Frontal_Cortex_BA9	4	2.127	2	-0.193	0.082	0.000
GIANT_Height_ENSG00000275371.1_Brain_Nucleus_accumbens_basal_ganglia	3	1.033	1	-0.501	0.428	0.000
GIANT_Height_ENSG00000125971.16_Colon_Transverse	2	0.977	1	0.493	2.138	0.000
GIANT_Height_ENSG00000159712.10_Thyroid	4	1.701	2	-0.106	0.065	0.000
GIANT_Height_ENSG00000275371.1_Thyroid	5	2.829	3	0.217	0.071	0.000
GIANT_Height_ENSG00000102445.18_Colon_Sigmoid	2	0.876	1	-0.609	0.304	0.000
GIANT_Height_ENSG00000146232.15_Testis	5	2.830	3	0.152	0.125	0.038
GIANT_Height_ENSG00000160323.18_Colon_Transverse	5	3.099	3	0.116	0.108	0.000
GIANT_Height_ENSG00000213057.5_Skin_Sun_Exposed	4	1.985	2	0.108	0.169	0.000
GIANT_Height_ENSG00000159712.10_Uterus	3	1.037	1	-0.595	0.296	0.000
GIANT_Height_ENSG00000125971.16_Heart_Atrial_Appendage	3	0.997	1	-0.393	2.394	0.000
GIANT_Height_ENSG00000159712.10_Brain_Putamen_basal_ganglia	3	1.297	1	-0.187	0.115	0.000
GIANT_Height_ENSG00000102445.18_Esophagus_Gastroesophageal_Junction	3	1.097	1	-0.404	0.351	0.000
GIANT_Height_ENSG00000146232.15_Whole_Blood	3	0.896	1	0.461	0.485	0.000
GIANT_Height_ENSG00000159712.10_Brain_Cerebellum	3	1.249	1	-0.275	0.141	0.000
GIANT_Height_ENSG00000250412.1_Adipose_Subcutaneous	3	1.182	1	-0.274	0.241	0.000
GIANT_Height_ENSG00000159712.10_Brain_Anterior_cingulate_cortex_BA24	4	1.235	1	-0.185	0.108	0.000
GIANT_Height_ENSG00000275371.1_Heart_Left_Ventricle	3	1.076	1	0.403	0.154	0.000
GIANT_Height_ENSG00000160323.18_Spleen	4	1.922	2	-0.072	0.105	0.039
GIANT_Height_ENSG00000102445.18_Pancreas	2	0.544	1	-0.952	0.881	0.000
GIANT_Height_ENSG00000213057.5_Artery_Coronary	2	0.959	1	0.008	0.165	0.000
GIANT_Height_ENSG00000159712.10_Kidney_Cortex	3	1.053	1	-0.456	0.252	0.000
GIANT_Height_ENSG00000125971.16_Ovary	2	0.914	1	0.566	2.539	0.000
GIANT_Height_ENSG00000245937.7_Brain_Frontal_Cortex_BA9	3	1.748	2	0.258	0.325	0.537
GIANT_Height_ENSG00000213057.5_Prostate	3	1.223	1	0.560	0.186	0.000
GIANT_Height_ENSG00000245937.7_Skin_Not_Sun_Exposed	4	2.294	3	-0.218	0.073	0.000
GIANT_Height_ENSG00000125971.16_Esophagus_Muscularis	2	0.566	1	0.741	3.686	0.000
GIANT_Height_ENSG00000160323.18_Breast_Mammary_Tissue	4	2.288	2	0.146	0.097	0.402
GIANT_Height_ENSG00000102445.18_Brain_Anterior_cingulate_cortex_BA24	3	0.900	1	0.076	0.286	0.000
GIANT_Height_ENSG00000213057.5_Ovary	2	0.975	1	0.529	0.526	0.000
GIANT_Height_ENSG00000089057.14_Brain_Cerebellum	4	1.665	2	0.098	0.136	0.438
GIANT_Height_ENSG00000275371.1_Brain_Cerebellum	4	2.900	3	0.336	0.136	0.000
GIANT_Height_ENSG00000146232.15_Adipose_Visceral_Omentum	3	0.686	1	0.065	0.336	0.000
GIANT_Height_ENSG00000213057.5_Muscle_Skeletal	3	1.207	1	0.016	0.178	0.000
GIANT_Height_ENSG00000102445.18_Brain_Cortex	2	0.984	1	0.071	0.222	0.000
GIANT_Height_ENSG00000275371.1_Adipose_Subcutaneous	5	2.293	2	0.251	0.081	0.000
GIANT_Height_ENSG00000102445.18_Artery_Aorta	3	1.091	1	-0.408	0.287	0.000
GIANT_Height_ENSG00000089057.14_Adipose_Subcutaneous	4	1.978	2	0.055	0.185	0.000
GIANT_Height_ENSG00000250412.1_Brain_Anterior_cingulate_cortex_BA24	3	1.036	1	-0.310	0.213	0.000
GIANT_Height_ENSG00000245937.7_Brain_Nucleus_accumbens_basal_ganglia	4	2.036	2	-0.285	0.177	0.746
GIANT_Height_ENSG00000160323.18_Whole_Blood	4	1.900	2	-0.060	0.115	0.394
GIANT_Height_ENSG00000250412.1_Minor_Salivary_Gland	2	0.839	1	-0.675	0.616	0.000
GIANT_Height_ENSG00000245937.7_Colon_Transverse	3	1.025	1	-0.123	0.317	0.000
GIANT_Height_ENSG00000102445.18_Liver	3	0.702	1	-0.745	0.993	0.000
GIANT_Height_ENSG00000213057.5_Cells_Cultured_fibroblasts	4	1.483	1	0.246	0.296	0.000
GIANT_Height_ENSG00000250412.1_Uterus	3	1.899	2	0.140	0.216	0.527
GIANT_Height_ENSG00000102445.18_Lung	3	1.063	1	0.092	0.324	0.000
GIANT_Height_ENSG00000250412.1_Kidney_Cortex	2	0.752	1	-0.722	0.932	0.000
GIANT_Height_ENSG00000245937.7_Spleen	3	1.026	1	-0.222	0.501	0.000
GIANT_Height_ENSG00000275371.1_Colon_Sigmoid	3	1.975	2	0.363	0.131	0.000
GIANT_Height_ENSG00000250412.1_Liver	3	1.031	1	-0.459	0.430	0.000
GIANT_Height_ENSG00000213057.5_Artery_Aorta	3	1.153	1	0.006	0.146	0.000
GIANT_Height_ENSG00000245937.7_Stomach	4	2.080	2	-0.372	0.256	0.000
GIANT_Height_ENSG00000275371.1_Kidney_Cortex	2	0.952	1	0.627	0.294	0.000
GIANT_Height_ENSG00000275371.1_Liver	3	1.444	2	0.052	0.210	0.861
GIANT_Height_ENSG00000250412.1_Testis	5	3.546	4	-0.364	0.170	0.000
GIANT_Height_ENSG00000275371.1_Minor_Salivary_Gland	2	0.999	1	0.607	0.247	0.000
GIANT_Height_ENSG00000213057.5_Brain_Cortex	3	1.171	1	0.799	0.502	0.000
GIANT_Height_ENSG00000245937.7_Artery_Tibial	3	1.168	1	-0.235	0.109	0.000
GIANT_Height_ENSG00000275371.1_Uterus	3	1.881	2	0.485	0.181	0.000
GIANT_Height_ENSG00000102445.18_Nerve_Tibial	3	1.065	1	0.035	0.193	0.000
GIANT_Height_ENSG00000160323.18_Brain_Cerebellar_Hemisphere	5	2.857	3	0.216	0.107	0.312
GIANT_Height_ENSG00000213057.5_Esophagus_Gastroesophageal_Junction	4	1.253	1	0.414	0.488	0.000
GIANT_Height_ENSG00000250412.1_Nerve_Tibial	3	1.282	1	-0.392	0.270	0.000
GIANT_Height_ENSG00000160323.18_Pituitary	4	2.142	2	0.114	0.102	0.586
GIANT_Height_ENSG00000089057.14_Cells_Cultured_fibroblasts	4	2.483	2	0.313	0.201	0.000
GIANT_Height_ENSG00000213057.5_Whole_Blood	3	1.189	1	-0.045	0.320	0.000
GIANT_Height_ENSG00000245937.7_Brain_Caudate_basal_ganglia	3	2.004	2	-0.321	0.174	0.107
GIANT_Height_ENSG00000160323.18_Vagina	4	1.534	2	0.105	0.192	0.000
GIANT_Height_ENSG00000102445.18_Cells_EBV-transformed_lymphocytes	3	1.027	1	-0.633	0.758	0.000
GIANT_Height_ENSG00000245937.7_Adipose_Visceral_Omentum	3	1.259	1	-0.233	0.076	0.000
GIANT_Height_ENSG00000102445.18_Brain_Spinal_cord_cervical_c-1	2	1.009	1	0.058	0.185	0.000
GIANT_Height_ENSG00000189419.6_Brain_Cerebellum	5	2.767	3	0.115	0.144	0.000
GIANT_Height_ENSG00000160323.18_Artery_Aorta	4	2.006	2	0.016	0.092	0.779
GIANT_Height_ENSG00000102445.18_Testis	3	0.831	1	0.517	0.274	0.000
GIANT_Height_ENSG00000250412.1_Brain_Hypothalamus	2	0.993	1	-0.530	0.460	0.000
GIANT_Height_ENSG00000213057.5_Pituitary	2	0.996	1	0.460	0.255	0.000
GIANT_Height_ENSG00000250412.1_Adipose_Visceral_Omentum	3	1.048	1	-0.103	0.300	0.000
GIANT_Height_ENSG00000102445.18_Artery_Tibial	3	0.994	1	-0.475	0.361	0.000
GIANT_Height_ENSG00000213057.5_Brain_Cerebellar_Hemisphere	4	1.939	2	0.032	0.095	0.000
GIANT_Height_ENSG00000245937.7_Brain_Hypothalamus	3	1.975	2	-0.112	0.180	0.796
GIANT_Height_ENSG00000160323.18_Cells_Cultured_fibroblasts	5	2.711	3	0.076	0.119	0.516
GIANT_Height_ENSG00000213057.5_Breast_Mammary_Tissue	4	1.334	1	0.331	0.400	0.000
GIANT_Height_ENSG00000245937.7_Nerve_Tibial	4	2.049	2	0.067	0.186	0.455
GIANT_Height_ENSG00000089057.14_Artery_Aorta	4	1.953	2	-0.254	0.302	0.000
GIANT_Height_ENSG00000213057.5_Spleen	3	1.130	1	-0.093	0.124	0.000
GIANT_Height_ENSG00000279568.1_Pituitary	2	0.542	1	-0.934	0.315	0.000
GIANT_Height_ENSG00000213057.5_Colon_Transverse	4	2.102	2	0.038	0.135	0.000
GIANT_Height_ENSG00000102445.18_Prostate	3	0.895	1	-0.746	0.634	0.000
GIANT_Height_ENSG00000250412.1_Brain_Caudate_basal_ganglia	3	1.013	1	-0.487	0.446	0.000
GIANT_Height_ENSG00000245937.7_Testis	4	1.753	2	-0.398	0.133	0.000
GIANT_Height_ENSG00000160323.18_Esophagus_Gastroesophageal_Junction	4	2.180	2	0.113	0.091	0.134
GIANT_Height_ENSG00000102445.18_Adipose_Visceral_Omentum	2	0.966	1	-0.594	0.440	0.000
GIANT_Height_ENSG00000213057.5_Skin_Not_Sun_Exposed	3	1.279	1	0.418	0.188	0.000
GIANT_Height_ENSG00000279568.1_Brain_Cortex	2	0.903	1	-0.542	0.264	0.000
GIANT_Height_ENSG00000250412.1_Artery_Tibial	3	1.492	1	-0.424	0.334	0.000
GIANT_Height_ENSG00000245937.7_Liver	2	1.015	1	-0.299	0.115	0.000
GIANT_Height_ENSG00000089057.14_Lung	3	0.619	1	0.028	0.204	0.000
GIANT_Height_ENSG00000160323.18_Pancreas	5	3.060	3	0.101	0.093	0.000
GIANT_Height_ENSG00000245937.7_Kidney_Cortex	3	0.846	1	-0.733	0.327	0.000
GIANT_Height_ENSG00000213057.5_Testis	3	1.110	1	0.791	0.490	0.000
GIANT_Height_ENSG00000245937.7_Uterus	2	0.537	1	-0.633	0.780	0.000
GIANT_Height_ENSG00000102445.18_Skin_Sun_Exposed	3	1.956	2	-0.078	0.181	0.579
GIANT_Height_ENSG00000245937.7_Minor_Salivary_Gland	2	1.001	1	-0.474	0.511	0.000
GIANT_Height_ENSG00000279568.1_Brain_Cerebellar_Hemisphere	3	1.064	1	-0.330	0.181	0.000
GIANT_Height_ENSG00000213057.5_Nerve_Tibial	3	1.593	2	-0.021	0.098	0.000
GIANT_Height_ENSG00000245937.7_Brain_Anterior_cingulate_cortex_BA24	3	1.471	2	-0.363	0.464	0.000
GIANT_Height_ENSG00000160323.18_Brain_Cortex	5	2.736	3	0.134	0.105	0.000
GIANT_Height_ENSG00000245937.7_Adipose_Subcutaneous	3	1.024	1	-0.188	0.059	0.000
GIANT_Height_ENSG00000250412.1_Colon_Transverse	3	0.881	1	-0.418	0.355	0.000
GIANT_Height_ENSG00000160323.18_Skin_Sun_Exposed	5	3.123	3	0.048	0.059	0.735
GIANT_Height_ENSG00000213057.5_Brain_Hypothalamus	3	0.993	1	0.021	0.300	0.000
GIANT_Height_ENSG00000279568.1_Cells_Cultured_fibroblasts	3	0.727	1	-0.752	0.232	0.000
GIANT_Height_ENSG00000213057.5_Adipose_Visceral_Omentum	3	1.194	1	0.625	0.213	0.000
GIANT_Height_ENSG00000102445.18_Esophagus_Muscularis	3	1.248	1	-0.291	0.329	0.000
GIANT_Height_ENSG00000250412.1_Spleen	3	1.266	1	-0.538	0.429	0.000
GIANT_Height_ENSG00000245937.7_Brain_Cerebellum	3	2.017	2	0.308	0.337	0.388
GIANT_Height_ENSG00000213057.5_Artery_Tibial	3	1.497	2	0.045	0.147	0.000
GIANT_Height_ENSG00000250412.1_Brain_Nucleus_accumbens_basal_ganglia	3	0.961	1	-0.378	0.262	0.000
GIANT_Height_ENSG00000102445.18_Small_Intestine_Terminal_Ileum	3	1.043	1	-0.391	0.450	0.000
GIANT_Height_ENSG00000245937.7_Colon_Sigmoid	3	1.090	1	-0.240	0.319	0.000
GIANT_Height_ENSG00000089057.14_Testis	4	1.217	1	0.034	0.247	0.000
GIANT_Height_ENSG00000102445.18_Esophagus_Mucosa	3	1.111	1	-0.340	0.719	0.000
GIANT_Height_ENSG00000250412.1_Skin_Not_Sun_Exposed	4	2.089	2	-0.271	0.129	0.000
GIANT_Height_ENSG00000160323.18_Esophagus_Muscularis	6	3.596	4	0.150	0.059	0.000
GIANT_Height_ENSG00000119457.7_Artery_Tibial	5	3.522	4	0.081	0.101	0.000
GIANT_Height_ENSG00000245937.7_Thyroid	4	1.165	1	-0.209	0.104	0.000
GIANT_Height_ENSG00000213057.5_Minor_Salivary_Gland	2	0.679	1	0.026	0.357	0.000
GIANT_Height_ENSG00000213057.5_Uterus	2	0.867	1	0.028	0.311	0.000
GIANT_Height_ENSG00000213057.5_Kidney_Cortex	3	0.850	1	0.020	0.366	0.000
GIANT_Height_ENSG00000213057.5_Liver	3	1.298	1	0.524	0.199	0.000
GIANT_Height_ENSG00000102445.18_Spleen	3	1.000	1	-0.279	0.217	0.000
GIANT_Height_ENSG00000089057.14_Cells_EBV-transformed_lymphocytes	2	0.560	1	0.470	0.279	0.000
GIANT_Height_ENSG00000119457.7_Brain_Cerebellum	5	2.897	3	-0.135	0.058	0.594
GIANT_Height_ENSG00000213057.5_Heart_Left_Ventricle	4	1.322	1	0.552	0.183	0.000
GIANT_Height_ENSG00000196072.11_Brain_Anterior_cingulate_cortex_BA24	3	1.033	1	-0.211	0.168	0.000
GIANT_Height_ENSG00000119457.7_Lung	3	1.509	2	-0.483	0.289	0.000
GIANT_Height_ENSG00000160323.18_Brain_Amygdala	4	1.170	1	0.495	0.196	0.000
GIANT_Height_ENSG00000102445.18_Colon_Transverse	2	0.751	1	-0.884	0.585	0.000
GIANT_Height_ENSG00000245937.7_Brain_Putamen_basal_ganglia	5	2.463	2	-0.395	0.310	0.000
GIANT_Height_ENSG00000089057.14_Nerve_Tibial	4	1.045	1	-0.203	0.219	0.000
GIANT_Height_ENSG00000213057.5_Brain_Putamen_basal_ganglia	2	0.805	1	0.484	0.623	0.000
GIANT_Height_ENSG00000160323.18_Muscle_Skeletal	4	2.106	2	0.118	0.092	0.397
GIANT_Height_ENSG00000250412.1_Brain_Frontal_Cortex_BA9	3	1.000	1	-0.232	0.179	0.000
GIANT_Height_ENSG00000245937.7_Heart_Left_Ventricle	4	2.454	2	-0.141	0.082	0.845
GIANT_Height_ENSG00000250329.1_Nerve_Tibial	2	0.846	1	-0.515	1.172	0.000
GIANT_Height_ENSG00000196072.11_Minor_Salivary_Gland	2	0.643	1	-0.469	0.386	0.000
GIANT_Height_ENSG00000213057.5_Thyroid	5	2.523	2	0.318	0.255	0.000
GIANT_Height_ENSG00000197409.7_Cells_EBV-transformed_lymphocytes	2	0.587	1	-1.053	0.741	0.000
GIANT_Height_ENSG00000102445.18_Heart_Atrial_Appendage	2	1.001	1	-0.468	0.449	0.000
GIANT_Height_ENSG00000119457.7_Brain_Cerebellar_Hemisphere	4	2.082	2	-0.135	0.075	0.656
GIANT_Height_ENSG00000196072.11_Uterus	4	1.340	1	-0.935	0.383	0.000
GIANT_Height_ENSG00000197409.7_Whole_Blood	3	1.073	1	0.791	1.309	0.000
GIANT_Height_ENSG00000245937.7_Adrenal_Gland	2	1.009	1	-0.274	0.339	0.000
GIANT_Height_ENSG00000119457.7_Nerve_Tibial	3	1.086	1	0.436	0.201	0.000
GIANT_Height_ENSG00000245937.7_Brain_Hippocampus	3	2.011	2	-0.012	0.379	0.000
GIANT_Height_ENSG00000102445.18_Brain_Frontal_Cortex_BA9	2	0.945	1	0.129	0.259	0.000
GIANT_Height_ENSG00000213057.5_Colon_Sigmoid	3	1.707	2	0.109	0.184	0.000
GIANT_Height_ENSG00000250329.1_Cells_EBV-transformed_lymphocytes	2	0.650	1	0.917	1.002	0.000
GIANT_Height_ENSG00000196072.11_Liver	4	1.908	2	-0.352	0.149	0.000
GIANT_Height_ENSG00000245937.7_Esophagus_Mucosa	3	1.434	1	-0.147	0.142	0.000
GIANT_Height_ENSG00000167751.12_Thyroid	5	2.958	3	0.043	0.069	0.000
GIANT_Height_ENSG00000102445.18_Skin_Not_Sun_Exposed	3	0.983	1	-0.457	0.206	0.000
GIANT_Height_ENSG00000119457.7_Brain_Hypothalamus	4	1.043	1	-0.661	0.324	0.000
GIANT_Height_ENSG00000213057.5_Brain_Cerebellum	4	2.240	2	0.108	0.080	0.801
GIANT_Height_ENSG00000119457.7_Whole_Blood	5	2.754	3	-0.091	0.126	0.000
GIANT_Height_ENSG00000213057.5_Adipose_Subcutaneous	4	2.166	2	0.465	0.165	0.000
GIANT_Height_ENSG00000160323.18_Ovary	4	2.607	3	0.077	0.113	0.000
GIANT_Height_ENSG00000196072.11_Heart_Left_Ventricle	2	0.989	1	-0.273	0.214	0.000
GIANT_Height_ENSG00000089057.14_Artery_Tibial	4	2.118	2	0.261	0.161	0.000
GIANT_Height_ENSG00000157429.15_Esophagus_Muscularis	3	1.017	1	0.143	0.267	0.000
GIANT_Height_ENSG00000160323.18_Prostate	4	2.138	2	0.053	0.167	0.000
GIANT_Height_ENSG00000245937.7_Heart_Atrial_Appendage	5	3.180	3	0.121	0.155	0.839
GIANT_Height_ENSG00000102445.18_Adrenal_Gland	3	1.015	1	-0.709	0.541	0.000
GIANT_Height_ENSG00000197409.7_Artery_Coronary	3	0.856	1	0.080	0.188	0.000
GIANT_Height_ENSG00000157429.15_Skin_Sun_Exposed	3	1.044	1	0.130	0.274	0.000
GIANT_Height_ENSG00000102445.18_Brain_Nucleus_accumbens_basal_ganglia	2	0.858	1	-0.823	0.663	0.000
GIANT_Height_ENSG00000119457.7_Testis	3	1.066	1	-0.145	0.193	0.000
GIANT_Height_ENSG00000160323.18_Artery_Coronary	4	1.151	1	-0.152	0.174	0.000
GIANT_Height_ENSG00000245937.7_Muscle_Skeletal	4	2.285	2	-0.133	0.045	0.745
GIANT_Height_ENSG00000167751.12_Testis	5	3.141	3	-0.087	0.089	0.391
GIANT_Height_ENSG00000157429.15_Adipose_Visceral_Omentum	2	0.807	1	-0.538	0.322	0.000
GIANT_Height_ENSG00000145860.11_Cells_Cultured_fibroblasts	2	0.534	1	0.128	0.443	0.000
GIANT_Height_ENSG00000119457.7_Brain_Frontal_Cortex_BA9	4	2.053	2	-0.239	0.119	0.443
GIANT_Height_ENSG00000160323.18_Cells_EBV-transformed_lymphocytes	3	0.999	1	0.360	0.458	0.000
GIANT_Height_ENSG00000157429.15_Muscle_Skeletal	3	0.653	1	0.178	0.318	0.000
GIANT_Height_ENSG00000119457.7_Skin_Not_Sun_Exposed	4	1.238	2	-0.157	0.208	0.520
GIANT_Height_ENSG00000160323.18_Brain_Spinal_cord_cervical_c-1	3	1.028	2	0.372	0.192	0.000
GIANT_Height_ENSG00000167751.12_Skin_Not_Sun_Exposed	3	1.254	1	-0.051	0.182	0.000
GIANT_Height_ENSG00000145860.11_Brain_Cerebellar_Hemisphere	2	0.534	1	0.195	0.323	0.000
GIANT_Height_ENSG00000160323.18_Lung	4	2.156	2	0.136	0.093	0.604
GIANT_Height_ENSG00000196072.11_Brain_Putamen_basal_ganglia	3	1.235	1	-0.097	0.075	0.000
GIANT_Height_ENSG00000157429.15_Brain_Caudate_basal_ganglia	4	1.098	1	-0.315	0.398	0.000
GIANT_Height_ENSG00000145860.11_Breast_Mammary_Tissue	2	0.900	1	0.230	0.305	0.000
GIANT_Height_ENSG00000157429.15_Artery_Tibial	2	0.909	1	0.159	0.279	0.000
GIANT_Height_ENSG00000119457.7_Minor_Salivary_Gland	2	0.573	1	-0.309	0.383	0.000
GIANT_Height_ENSG00000119457.7_Esophagus_Mucosa	4	3.004	3	-0.291	0.120	0.397
GIANT_Height_ENSG00000245937.7_Prostate	2	1.003	1	-0.437	0.262	0.000
GIANT_Height_ENSG00000196072.11_Thyroid	4	2.214	2	-0.265	0.092	0.769
GIANT_Height_ENSG00000157429.15_Testis	3	2.008	2	-0.145	0.118	0.703
GIANT_Height_ENSG00000089057.14_Esophagus_Muscularis	3	1.178	1	0.159	0.168	0.000
GIANT_Height_ENSG00000245937.7_Ovary	3	1.029	1	-0.204	0.416	0.000
GIANT_Height_ENSG00000157429.15_Nerve_Tibial	3	0.950	1	0.134	0.262	0.000
GIANT_Height_ENSG00000245937.7_Artery_Coronary	2	1.006	1	-0.354	0.202	0.000
GIANT_Height_ENSG00000119457.7_Spleen	2	0.513	1	0.211	0.272	0.000
GIANT_Height_ENSG00000160323.18_Brain_Hippocampus	4	1.993	2	0.039	0.173	0.000
GIANT_Height_ENSG00000245937.7_Brain_Substantia_nigra	3	0.939	1	-0.632	0.663	0.000
GIANT_Height_ENSG00000157429.15_Brain_Hypothalamus	2	0.965	1	-0.221	0.380	0.000
GIANT_Height_ENSG00000167751.12_Adrenal_Gland	3	0.801	1	-0.615	0.487	0.000
GIANT_Height_ENSG00000245937.7_Skin_Sun_Exposed	4	1.973	2	-0.240	0.077	0.000
GIANT_Height_ENSG00000157429.15_Lung	2	0.823	1	-0.478	0.313	0.000
GIANT_Height_ENSG00000119457.7_Brain_Cortex	3	2.010	2	-0.220	0.111	0.489
GIANT_Height_ENSG00000184451.5_Spleen	3	0.986	1	1.524	0.502	0.000
GIANT_Height_ENSG00000160323.18_Adrenal_Gland	4	2.167	2	-0.118	0.204	0.000
GIANT_Height_ENSG00000184451.5_Esophagus_Gastroesophageal_Junction	2	0.715	1	0.622	2.344	0.000
GIANT_Height_ENSG00000137309.19_Esophagus_Muscularis	3	0.694	1	-2.382	1.768	0.000
GIANT_Height_ENSG00000184451.5_Pancreas	2	0.825	1	0.336	2.204	0.000
GIANT_Height_ENSG00000167751.12_Skin_Sun_Exposed	4	1.597	2	-0.035	0.180	0.000
GIANT_Height_ENSG00000157429.15_Brain_Nucleus_accumbens_basal_ganglia	3	1.038	1	-0.351	0.167	0.000
GIANT_Height_ENSG00000184451.5_Skin_Sun_Exposed	2	0.627	1	-0.916	2.284	0.000
GIANT_Height_ENSG00000157429.15_Skin_Not_Sun_Exposed	3	1.249	1	0.148	0.306	0.000
GIANT_Height_ENSG00000160323.18_Esophagus_Mucosa	5	2.092	2	0.089	0.080	0.437
GIANT_Height_ENSG00000184451.5_Liver	2	0.748	1	-0.404	2.346	0.000
GIANT_Height_ENSG00000184451.5_Adipose_Subcutaneous	2	0.629	1	0.188	2.499	0.000
GIANT_Height_ENSG00000137309.19_Skin_Sun_Exposed	2	0.918	1	2.356	0.830	0.000
GIANT_Height_ENSG00000157429.15_Brain_Frontal_Cortex_BA9	3	0.634	1	-0.427	0.215	0.000
GIANT_Height_ENSG00000157429.15_Brain_Putamen_basal_ganglia	3	1.129	1	-0.191	0.289	0.000
GIANT_Height_ENSG00000089057.14_Small_Intestine_Terminal_Ileum	3	1.039	1	0.319	0.268	0.000
GIANT_Height_ENSG00000157429.15_Thyroid	3	1.076	1	0.121	0.213	0.000
GIANT_Height_ENSG00000245937.7_Small_Intestine_Terminal_Ileum	2	0.936	1	-0.314	0.793	0.000
GIANT_Height_ENSG00000245937.7_Brain_Amygdala	3	0.780	1	0.285	0.520	0.000
GIANT_Height_ENSG00000157429.15_Artery_Aorta	2	0.757	1	0.131	0.291	0.000
GIANT_Height_ENSG00000089057.14_Skin_Sun_Exposed	4	1.320	1	0.432	0.342	0.000
GIANT_Height_ENSG00000245937.7_Esophagus_Muscularis	3	1.104	1	-0.309	0.171	0.000
GIANT_Height_ENSG00000160323.18_Heart_Atrial_Appendage	3	1.999	2	0.045	0.108	0.000
GIANT_Height_ENSG00000137309.19_Skin_Not_Sun_Exposed	2	0.725	1	2.530	0.870	0.000
GIANT_Height_ENSG00000157429.15_Brain_Anterior_cingulate_cortex_BA24	2	0.656	1	-0.380	0.422	0.000
GIANT_Height_ENSG00000196072.11_Colon_Sigmoid	4	1.895	2	-0.301	0.201	0.000
GIANT_Height_ENSG00000137309.19_Thyroid	2	0.760	1	-2.349	2.045	0.000
GIANT_Height_ENSG00000245937.7_Lung	2	1.010	1	-0.209	0.162	0.000
GIANT_Height_ENSG00000062370.16_Lung	3	1.174	1	0.004	0.395	0.000
GIANT_Height_ENSG00000196072.11_Brain_Cerebellum	4	2.042	2	-0.724	0.356	0.000
GIANT_Height_ENSG00000137309.19_Esophagus_Mucosa	3	0.926	1	2.141	0.494	0.000
GIANT_Height_ENSG00000245937.7_Cells_EBV-transformed_lymphocytes	4	1.270	1	-0.539	0.376	0.000
GIANT_Height_ENSG00000245937.7_Brain_Spinal_cord_cervical_c-1	3	1.540	2	-0.264	0.495	0.000
GIANT_Height_ENSG00000062370.16_Skin_Sun_Exposed	2	0.996	1	-0.390	0.164	0.000
GIANT_Height_ENSG00000137309.19_Lung	3	0.634	1	1.278	0.546	0.000
GIANT_Height_ENSG00000245937.7_Vagina	2	1.001	1	-0.195	0.508	0.000
GIANT_Height_ENSG00000196072.11_Adipose_Subcutaneous	5	3.237	3	-0.216	0.072	0.731
GIANT_Height_ENSG00000230246.7_Brain_Cortex	2	1.007	1	0.000	0.145	0.000
GIANT_Height_ENSG00000245937.7_Esophagus_Gastroesophageal_Junction	3	1.296	1	-0.222	0.334	0.000
GIANT_Height_ENSG00000089057.14_Heart_Atrial_Appendage	3	1.033	1	0.176	0.180	0.000
GIANT_Height_ENSG00000160613.12_Cells_Cultured_fibroblasts	4	1.612	2	-0.097	0.156	0.000
GIANT_Height_ENSG00000245937.7_Brain_Cortex	5	2.885	3	0.110	0.146	0.530
GIANT_Height_ENSG00000230246.7_Pituitary	3	1.158	1	0.000	0.184	0.000
GIANT_Height_ENSG00000245937.7_Pancreas	3	1.075	1	-0.120	0.243	0.000
GIANT_Height_ENSG00000251008.1_Brain_Hypothalamus	3	1.036	1	0.503	0.382	0.000
GIANT_Height_ENSG00000062370.16_Esophagus_Muscularis	2	1.010	1	-0.194	0.076	0.000
GIANT_Height_ENSG00000245937.7_Artery_Aorta	3	1.028	1	-0.185	0.238	0.000
GIANT_Height_ENSG00000230246.7_Brain_Frontal_Cortex_BA9	2	0.935	1	0.012	0.246	0.000
GIANT_Height_ENSG00000160613.12_Pancreas	3	1.027	1	-0.226	0.414	0.000
GIANT_Height_ENSG00000251008.1_Lung	4	1.945	2	0.205	0.201	0.001
GIANT_Height_ENSG00000089057.14_Spleen	3	1.169	1	0.266	0.255	0.000
GIANT_Height_ENSG00000245937.7_Cells_Cultured_fibroblasts	3	1.052	1	-0.082	0.177	0.000
GIANT_Height_ENSG00000230246.7_Brain_Hippocampus	2	1.005	1	0.000	0.153	0.000
GIANT_Height_ENSG00000160613.12_Heart_Left_Ventricle	3	0.724	1	-0.215	0.929	0.000
GIANT_Height_ENSG00000062370.16_Small_Intestine_Terminal_Ileum	2	0.999	1	-0.365	0.442	0.000
GIANT_Height_ENSG00000072110.13_Brain_Cerebellum	3	1.195	1	-0.422	0.463	0.000
GIANT_Height_ENSG00000062370.16_Prostate	3	1.228	1	-0.414	0.234	0.000
GIANT_Height_ENSG00000089057.14_Esophagus_Mucosa	3	0.896	1	0.417	0.370	0.000
GIANT_Height_ENSG00000160613.12_Whole_Blood	4	1.742	2	0.309	0.185	0.000
GIANT_Height_ENSG00000072110.13_Skin_Sun_Exposed	3	1.456	1	0.192	0.189	0.000
GIANT_Height_ENSG00000245937.7_Breast_Mammary_Tissue	3	1.029	1	-0.329	0.108	0.000
GIANT_Height_ENSG00000062370.16_Artery_Coronary	3	1.370	1	-0.426	0.179	0.000
GIANT_Height_ENSG00000245937.7_Pituitary	3	1.113	1	-0.175	0.502	0.000
GIANT_Height_ENSG00000196072.11_Stomach	3	1.150	1	-0.271	0.192	0.000
GIANT_Height_ENSG00000062370.16_Ovary	3	1.068	1	-0.393	0.321	0.000
GIANT_Height_ENSG00000251008.1_Brain_Amygdala	3	0.747	1	0.720	0.564	0.000
GIANT_Height_ENSG00000245937.7_Brain_Cerebellar_Hemisphere	5	2.860	3	-0.053	0.185	0.380
GIANT_Height_ENSG00000062370.16_Esophagus_Mucosa	3	1.119	1	-0.303	0.126	0.000
GIANT_Height_ENSG00000251008.1_Small_Intestine_Terminal_Ileum	3	1.038	1	0.593	0.336	0.000
GIANT_Height_ENSG00000245937.7_Whole_Blood	3	1.939	2	0.326	0.656	0.000
GIANT_Height_ENSG00000160613.12_Thyroid	4	2.142	2	0.058	0.196	0.000
GIANT_Height_ENSG00000072110.13_Brain_Cerebellar_Hemisphere	3	1.576	2	-0.399	0.256	0.799
GIANT_Height_ENSG00000251008.1_Esophagus_Muscularis	4	1.868	2	0.346	0.198	0.000
GIANT_Height_ENSG00000072110.13_Thyroid	3	0.874	1	0.074	0.512	0.000
GIANT_Height_ENSG00000196072.11_Spleen	4	1.880	2	-0.679	0.285	0.293
GIANT_Height_ENSG00000283696.1_Breast_Mammary_Tissue	3	1.076	1	-0.017	0.172	0.000
GIANT_Height_ENSG00000062370.16_Heart_Atrial_Appendage	3	0.990	1	-0.350	0.236	0.000
GIANT_Height_ENSG00000160613.12_Pituitary	3	1.158	1	-0.429	0.262	0.000
GIANT_Height_ENSG00000105323.16_Artery_Tibial	2	0.562	1	0.535	0.811	0.000
GIANT_Height_ENSG00000272092.1_Adipose_Subcutaneous	2	0.875	1	0.289	0.749	0.000
GIANT_Height_ENSG00000283696.1_Whole_Blood	4	2.051	2	0.250	0.147	0.055
GIANT_Height_ENSG00000072110.13_Testis	3	0.962	1	0.248	0.337	0.000
GIANT_Height_ENSG00000160613.12_Colon_Sigmoid	3	1.059	1	0.334	0.325	0.000
GIANT_Height_ENSG00000196072.11_Colon_Transverse	4	2.438	2	-0.225	0.123	0.000
GIANT_Height_ENSG00000062370.16_Brain_Hippocampus	2	0.844	1	-0.623	0.454	0.000
GIANT_Height_ENSG00000251008.1_Brain_Caudate_basal_ganglia	3	0.735	1	0.799	0.383	0.000
GIANT_Height_ENSG00000072110.13_Heart_Left_Ventricle	3	0.883	1	0.020	0.311	0.000
GIANT_Height_ENSG00000062370.16_Adrenal_Gland	2	1.004	1	-0.429	0.265	0.000
GIANT_Height_ENSG00000272092.1_Breast_Mammary_Tissue	3	0.664	1	0.357	1.117	0.000
GIANT_Height_ENSG00000160613.12_Adipose_Subcutaneous	4	1.293	1	0.552	0.293	0.000
GIANT_Height_ENSG00000272092.1_Colon_Sigmoid	2	0.925	1	0.549	0.563	0.000
GIANT_Height_ENSG00000251008.1_Artery_Tibial	3	0.691	1	0.523	0.395	0.000
GIANT_Height_ENSG00000062370.16_Pituitary	3	1.108	1	-0.253	0.127	0.000
GIANT_Height_ENSG00000272092.1_Brain_Putamen_basal_ganglia	2	0.517	1	0.574	1.143	0.000
GIANT_Height_ENSG00000272092.1_Whole_Blood	3	0.978	1	0.507	0.387	0.000
GIANT_Height_ENSG00000072110.13_Skin_Not_Sun_Exposed	3	1.188	1	0.198	0.160	0.000
GIANT_Height_ENSG00000062370.16_Brain_Cerebellar_Hemisphere	3	0.889	1	-0.002	0.249	0.000
GIANT_Height_ENSG00000283696.1_Pituitary	4	1.857	2	0.048	0.345	0.000
GIANT_Height_ENSG00000196072.11_Brain_Nucleus_accumbens_basal_ganglia	3	1.067	1	-0.140	0.101	0.000
GIANT_Height_ENSG00000160613.12_Breast_Mammary_Tissue	3	0.957	1	-0.650	0.492	0.000
GIANT_Height_ENSG00000062370.16_Breast_Mammary_Tissue	3	1.053	1	-0.326	0.376	0.000
GIANT_Height_ENSG00000272092.1_Brain_Anterior_cingulate_cortex_BA24	3	0.675	1	0.433	1.014	0.000
GIANT_Height_ENSG00000283696.1_Brain_Cerebellar_Hemisphere	4	1.192	1	0.153	0.286	0.000
GIANT_Height_ENSG00000272092.1_Brain_Cortex	2	0.527	1	0.526	1.118	0.000
GIANT_Height_ENSG00000272092.1_Artery_Aorta	2	0.874	1	-0.131	0.812	0.000
GIANT_Height_ENSG00000283696.1_Vagina	3	0.747	1	-0.099	0.388	0.000
GIANT_Height_ENSG00000272092.1_Cells_Cultured_fibroblasts	2	0.939	1	0.486	0.414	0.000
GIANT_Height_ENSG00000072110.13_Pancreas	3	0.855	1	-0.184	0.214	0.000
GIANT_Height_ENSG00000105323.16_Brain_Cerebellum	3	1.066	1	0.286	0.392	0.000
GIANT_Height_ENSG00000283696.1_Cells_Cultured_fibroblasts	3	1.551	2	-0.026	0.132	0.000
GIANT_Height_ENSG00000160613.12_Esophagus_Mucosa	4	1.257	1	-0.157	0.636	0.000
GIANT_Height_ENSG00000196072.11_Skin_Not_Sun_Exposed	5	2.853	3	-0.094	0.062	0.000
GIANT_Height_ENSG00000251008.1_Prostate	3	0.812	1	0.723	0.397	0.000
GIANT_Height_ENSG00000062370.16_Artery_Aorta	2	1.007	1	-0.267	0.271	0.000
GIANT_Height_ENSG00000272092.1_Artery_Tibial	2	0.903	1	0.524	0.454	0.000
GIANT_Height_ENSG00000072110.13_Heart_Atrial_Appendage	3	1.233	1	0.166	0.309	0.000
GIANT_Height_ENSG00000105323.16_Adipose_Visceral_Omentum	2	0.953	1	0.236	0.454	0.000
GIANT_Height_ENSG00000251008.1_Stomach	3	1.613	2	0.235	0.133	0.000
GIANT_Height_ENSG00000272092.1_Artery_Coronary	2	0.560	1	0.552	1.049	0.000
GIANT_Height_ENSG00000283696.1_Artery_Aorta	4	2.266	2	0.038	0.175	0.000
GIANT_Height_ENSG00000072110.13_Esophagus_Mucosa	4	2.032	2	-0.145	0.147	0.000
GIANT_Height_ENSG00000272092.1_Adipose_Visceral_Omentum	3	0.606	1	0.634	0.974	0.000
GIANT_Height_ENSG00000160613.12_Skin_Not_Sun_Exposed	5	1.936	2	-0.299	0.161	0.000
GIANT_Height_ENSG00000062370.16_Esophagus_Gastroesophageal_Junction	3	1.184	1	-0.318	0.201	0.000
GIANT_Height_ENSG00000272092.1_Small_Intestine_Terminal_Ileum	3	0.761	1	0.588	0.751	0.000
GIANT_Height_ENSG00000272092.1_Esophagus_Muscularis	2	0.967	1	0.296	0.602	0.000
GIANT_Height_ENSG00000283696.1_Pancreas	3	1.811	2	0.004	0.350	0.000
GIANT_Height_ENSG00000251008.1_Spleen	3	0.952	1	0.002	0.299	0.000
GIANT_Height_ENSG00000062370.16_Pancreas	4	1.206	1	-0.367	0.157	0.000
GIANT_Height_ENSG00000272092.1_Nerve_Tibial	2	0.981	1	0.373	0.240	0.000
GIANT_Height_ENSG00000160613.12_Brain_Hypothalamus	3	1.202	1	-0.707	0.235	0.000
GIANT_Height_ENSG00000105323.16_Skin_Sun_Exposed	3	0.989	1	0.291	0.259	0.000
GIANT_Height_ENSG00000251008.1_Colon_Transverse	3	1.989	2	0.126	0.162	0.080
GIANT_Height_ENSG00000283696.1_Brain_Cortex	3	1.140	1	0.159	0.578	0.000
GIANT_Height_ENSG00000072110.13_Cells_Cultured_fibroblasts	3	0.946	1	0.173	0.259	0.000
GIANT_Height_ENSG00000160613.12_Nerve_Tibial	2	1.004	1	-0.448	0.211	0.000
GIANT_Height_ENSG00000272092.1_Skin_Not_Sun_Exposed	2	0.823	1	0.601	0.721	0.000
GIANT_Height_ENSG00000062370.16_Vagina	3	1.027	1	-0.212	0.447	0.000
GIANT_Height_ENSG00000283696.1_Esophagus_Gastroesophageal_Junction	3	1.379	1	-0.057	0.192	0.000
GIANT_Height_ENSG00000062370.16_Nerve_Tibial	3	1.116	1	-0.220	0.092	0.000
GIANT_Height_ENSG00000196072.11_Brain_Frontal_Cortex_BA9	3	1.059	1	-0.150	0.124	0.000
GIANT_Height_ENSG00000272092.1_Spleen	2	0.718	1	0.132	1.083	0.000
GIANT_Height_ENSG00000251008.1_Esophagus_Mucosa	4	1.138	1	0.550	0.269	0.000
GIANT_Height_ENSG00000255277.3_Esophagus_Muscularis	2	0.799	1	-0.929	0.450	0.000
GIANT_Height_ENSG00000283696.1_Brain_Amygdala	2	0.845	1	0.318	0.728	0.000
GIANT_Height_ENSG00000283696.1_Small_Intestine_Terminal_Ileum	3	1.976	2	-0.006	0.266	0.000
GIANT_Height_ENSG00000233016.6_Cells_EBV-transformed_lymphocytes	3	1.189	1	0.308	0.117	0.000
GIANT_Height_ENSG00000160613.12_Lung	4	2.032	2	-0.154	0.333	0.000
GIANT_Height_ENSG00000255277.3_Minor_Salivary_Gland	2	0.854	1	-0.500	0.641	0.000
GIANT_Height_ENSG00000196072.11_Testis	4	2.166	2	-0.410	0.188	0.274
GIANT_Height_ENSG00000255277.3_Colon_Sigmoid	2	0.991	1	-0.115	0.601	0.000
GIANT_Height_ENSG00000283696.1_Esophagus_Muscularis	4	2.027	2	-0.025	0.184	0.000
GIANT_Height_ENSG00000255277.3_Heart_Atrial_Appendage	2	0.768	1	0.190	0.209	0.000
GIANT_Height_ENSG00000080823.22_Brain_Nucleus_accumbens_basal_ganglia	2	0.570	1	1.069	1.150	0.000
GIANT_Height_ENSG00000062370.16_Brain_Hypothalamus	3	1.538	2	-0.430	0.268	0.000
GIANT_Height_ENSG00000080823.22_Skin_Not_Sun_Exposed	2	0.659	1	-0.006	0.268	0.000
GIANT_Height_ENSG00000255277.3_Esophagus_Gastroesophageal_Junction	2	0.774	1	-0.752	0.418	0.000
GIANT_Height_ENSG00000233016.6_Brain_Spinal_cord_cervical_c-1	3	1.066	1	0.218	0.081	0.000
GIANT_Height_ENSG00000062370.16_Testis	4	2.148	2	-0.164	0.075	0.566
GIANT_Height_ENSG00000255277.3_Thyroid	2	1.009	1	-0.053	0.456	0.000
GIANT_Height_ENSG00000160613.12_Skin_Sun_Exposed	4	1.770	2	-0.284	0.149	0.000
GIANT_Height_ENSG00000283696.1_Skin_Sun_Exposed	3	1.170	1	-0.042	0.203	0.000
GIANT_Height_ENSG00000080823.22_Brain_Frontal_Cortex_BA9	3	1.118	1	-0.022	0.215	0.000
GIANT_Height_ENSG00000233016.6_Lung	4	2.080	2	0.192	0.071	0.000
GIANT_Height_ENSG00000196072.11_Nerve_Tibial	5	2.814	3	-0.106	0.036	0.776
GIANT_Height_ENSG00000080823.22_Heart_Atrial_Appendage	3	1.014	1	-0.375	0.189	0.000
GIANT_Height_ENSG00000255277.3_Heart_Left_Ventricle	2	0.886	1	-0.756	0.522	0.000
GIANT_Height_ENSG00000251008.1_Brain_Hippocampus	3	0.972	1	0.739	0.326	0.000
GIANT_Height_ENSG00000062370.16_Artery_Tibial	3	1.038	1	-0.255	0.175	0.000
GIANT_Height_ENSG00000080823.22_Colon_Transverse	3	1.263	1	0.028	0.211	0.000
GIANT_Height_ENSG00000251008.1_Brain_Nucleus_accumbens_basal_ganglia	3	1.003	1	0.395	0.226	0.000
GIANT_Height_ENSG00000105323.16_Lung	3	1.077	1	0.146	0.260	0.000
GIANT_Height_ENSG00000080823.22_Esophagus_Muscularis	2	0.655	1	-0.705	0.289	0.000
GIANT_Height_ENSG00000160613.12_Prostate	2	0.604	1	-0.546	0.627	0.000
GIANT_Height_ENSG00000283696.1_Artery_Coronary	2	0.928	1	-0.053	0.254	0.000
GIANT_Height_ENSG00000251008.1_Thyroid	4	1.381	1	0.366	0.153	0.000
GIANT_Height_ENSG00000080823.22_Skin_Sun_Exposed	3	0.663	1	-0.742	0.448	0.000
GIANT_Height_ENSG00000160613.12_Adipose_Visceral_Omentum	2	0.538	1	-0.540	0.897	0.000
GIANT_Height_ENSG00000283696.1_Prostate	3	1.970	2	0.030	0.257	0.000
GIANT_Height_ENSG00000062370.16_Brain_Caudate_basal_ganglia	3	1.123	1	-0.498	0.334	0.000
GIANT_Height_ENSG00000283696.1_Ovary	4	2.176	2	-0.026	0.232	0.000
GIANT_Height_ENSG00000062370.16_Adipose_Visceral_Omentum	3	0.666	1	0.058	0.793	0.000
GIANT_Height_ENSG00000080823.22_Adipose_Visceral_Omentum	3	0.766	1	-0.596	0.222	0.000
GIANT_Height_ENSG00000283696.1_Muscle_Skeletal	4	2.121	2	-0.001	0.095	0.000
GIANT_Height_ENSG00000160613.12_Ovary	3	0.725	1	-0.495	0.869	0.000
GIANT_Height_ENSG00000166856.2_Prostate	2	0.613	1	-1.214	0.872	0.000
GIANT_Height_ENSG00000166856.2_Muscle_Skeletal	3	0.748	1	-1.282	0.713	0.000
GIANT_Height_ENSG00000196072.11_Brain_Hypothalamus	3	1.378	1	-0.144	0.106	0.000
GIANT_Height_ENSG00000080823.22_Testis	4	1.189	1	-0.088	0.041	0.000
GIANT_Height_ENSG00000080823.22_Nerve_Tibial	4	1.217	1	-0.175	0.226	0.000
GIANT_Height_ENSG00000062370.16_Stomach	3	1.061	1	-0.286	0.181	0.000
GIANT_Height_ENSG00000251008.1_Brain_Putamen_basal_ganglia	3	0.941	1	0.575	0.263	0.000
GIANT_Height_ENSG00000166856.2_Testis	3	1.129	2	0.455	0.189	0.473
GIANT_Height_ENSG00000196072.11_Adipose_Visceral_Omentum	4	1.475	1	-0.200	0.134	0.000
GIANT_Height_ENSG00000105323.16_Pituitary	3	1.011	1	0.283	0.579	0.000
GIANT_Height_ENSG00000165915.13_Colon_Sigmoid	3	1.203	1	-1.604	0.516	0.000
GIANT_Height_ENSG00000166856.2_Artery_Aorta	2	0.582	1	-1.399	0.812	0.000
GIANT_Height_ENSG00000080823.22_Cells_Cultured_fibroblasts	3	1.955	2	-0.299	0.172	0.804
GIANT_Height_ENSG00000166856.2_Thyroid	2	0.927	1	-0.954	0.427	0.000
GIANT_Height_ENSG00000165915.13_Breast_Mammary_Tissue	2	0.913	1	-1.928	0.988	0.000
GIANT_Height_ENSG00000251008.1_Pituitary	3	1.024	1	0.664	0.429	0.000
GIANT_Height_ENSG00000233016.6_Brain_Substantia_nigra	4	2.327	2	0.268	0.098	0.000
GIANT_Height_ENSG00000062370.16_Spleen	3	1.018	1	-0.183	0.403	0.000
GIANT_Height_ENSG00000283696.1_Lung	4	2.078	2	-0.015	0.179	0.000
GIANT_Height_ENSG00000080823.22_Artery_Aorta	3	1.113	1	-0.413	0.285	0.000
GIANT_Height_ENSG00000105323.16_Brain_Putamen_basal_ganglia	2	0.902	1	0.597	0.344	0.000
GIANT_Height_ENSG00000165915.13_Brain_Cerebellum	4	1.500	2	-0.483	0.380	0.227
GIANT_Height_ENSG00000062370.16_Colon_Transverse	3	1.296	1	0.215	0.170	0.000
GIANT_Height_ENSG00000165915.13_Adipose_Subcutaneous	3	1.005	1	-0.783	0.687	0.000
GIANT_Height_ENSG00000251008.1_Brain_Cerebellar_Hemisphere	3	1.345	1	0.243	0.168	0.000
GIANT_Height_ENSG00000233016.6_Skin_Sun_Exposed	6	4.162	4	0.161	0.059	0.000
GIANT_Height_ENSG00000080823.22_Pancreas	3	0.612	1	-0.855	0.477	0.000
GIANT_Height_ENSG00000105323.16_Brain_Cerebellar_Hemisphere	3	1.041	1	0.230	0.542	0.000
GIANT_Height_ENSG00000080823.22_Adipose_Subcutaneous	4	2.056	2	-0.019	0.120	0.807
GIANT_Height_ENSG00000251008.1_Colon_Sigmoid	3	1.319	1	0.603	0.284	0.000
GIANT_Height_ENSG00000283696.1_Brain_Hippocampus	3	1.039	1	0.216	0.812	0.000
GIANT_Height_ENSG00000062370.16_Brain_Nucleus_accumbens_basal_ganglia	4	1.496	1	-0.165	0.500	0.000
GIANT_Height_ENSG00000165915.13_Whole_Blood	3	1.018	1	-1.569	1.262	0.000
GIANT_Height_ENSG00000105323.16_Nerve_Tibial	2	0.514	1	0.564	0.907	0.000
GIANT_Height_ENSG00000283696.1_Adrenal_Gland	3	2.005	2	0.010	0.210	0.000
GIANT_Height_ENSG00000134962.6_Esophagus_Mucosa	3	0.726	1	-0.122	0.356	0.000
GIANT_Height_ENSG00000062370.16_Skin_Not_Sun_Exposed	3	1.299	1	-0.350	0.462	0.000
GIANT_Height_ENSG00000080823.22_Heart_Left_Ventricle	2	1.017	1	-0.456	0.225	0.000
GIANT_Height_ENSG00000196072.11_Artery_Tibial	4	1.995	2	-0.257	0.164	0.000
GIANT_Height_ENSG00000283696.1_Heart_Atrial_Appendage	4	2.524	3	-0.035	0.095	0.000
GIANT_Height_ENSG00000251008.1_Brain_Cerebellum	4	1.140	1	0.378	0.145	0.000
GIANT_Height_ENSG00000165915.13_Brain_Cerebellar_Hemisphere	3	1.020	1	-0.753	0.544	0.000
GIANT_Height_ENSG00000080823.22_Thyroid	3	0.994	1	-0.057	0.246	0.000
GIANT_Height_ENSG00000165915.13_Brain_Putamen_basal_ganglia	2	0.930	1	-1.896	1.046	0.000
GIANT_Height_ENSG00000165915.13_Thyroid	3	1.139	1	0.135	0.272	0.000
GIANT_Height_ENSG00000251008.1_Breast_Mammary_Tissue	3	1.033	1	0.408	0.292	0.000
GIANT_Height_ENSG00000283696.1_Esophagus_Mucosa	3	2.006	2	0.038	0.143	0.000
GIANT_Height_ENSG00000062370.16_Heart_Left_Ventricle	3	1.288	1	-0.093	0.442	0.000
GIANT_Height_ENSG00000165915.13_Cells_Cultured_fibroblasts	2	0.985	1	-0.380	0.178	0.000
GIANT_Height_ENSG00000283696.1_Colon_Sigmoid	3	1.792	2	0.252	0.238	0.685
GIANT_Height_ENSG00000251008.1_Esophagus_Gastroesophageal_Junction	3	0.870	1	0.420	0.195	0.000
GIANT_Height_ENSG00000105323.16_Whole_Blood	3	0.998	1	0.272	0.468	0.000
GIANT_Height_ENSG00000165915.13_Artery_Aorta	3	1.048	1	-1.116	0.780	0.000
GIANT_Height_ENSG00000062370.16_Thyroid	3	1.016	1	-0.215	0.082	0.000
GIANT_Height_ENSG00000165915.13_Brain_Anterior_cingulate_cortex_BA24	3	0.972	1	-1.885	0.879	0.000
GIANT_Height_ENSG00000165915.13_Brain_Cortex	3	1.040	1	-1.423	0.562	0.000
GIANT_Height_ENSG00000283696.1_Brain_Cerebellum	3	0.942	1	0.113	0.290	0.000
GIANT_Height_ENSG00000165915.13_Esophagus_Gastroesophageal_Junction	3	1.025	1	-1.524	0.804	0.000
GIANT_Height_ENSG00000196072.11_Brain_Caudate_basal_ganglia	2	0.961	1	-0.111	0.086	0.000
GIANT_Height_ENSG00000251008.1_Pancreas	3	1.045	1	0.420	0.230	0.000
GIANT_Height_ENSG00000165915.13_Esophagus_Muscularis	3	1.002	1	-1.241	0.578	0.000
GIANT_Height_ENSG00000283696.1_Adipose_Subcutaneous	3	1.333	1	-0.009	0.105	0.000
GIANT_Height_ENSG00000233016.6_Small_Intestine_Terminal_Ileum	4	1.823	2	0.298	0.111	0.000
GIANT_Height_ENSG00000196072.11_Cells_Cultured_fibroblasts	3	1.074	1	-0.144	0.104	0.000
GIANT_Height_ENSG00000165915.13_Skin_Sun_Exposed	4	1.686	2	0.253	0.256	0.000
GIANT_Height_ENSG00000062370.16_Brain_Putamen_basal_ganglia	3	0.801	1	-0.595	0.515	0.000
GIANT_Height_ENSG00000251008.1_Brain_Cortex	2	0.838	1	0.680	0.547	0.000
GIANT_Height_ENSG00000263647.1_Skin_Sun_Exposed	3	1.043	1	-0.374	0.085	0.000
GIANT_Height_ENSG00000062370.16_Colon_Sigmoid	3	1.091	1	-0.281	0.124	0.000
GIANT_Height_ENSG00000283696.1_Heart_Left_Ventricle	3	2.008	2	-0.004	0.200	0.000
GIANT_Height_ENSG00000165915.13_Adipose_Visceral_Omentum	3	1.015	1	-1.060	1.009	0.000
GIANT_Height_ENSG00000251008.1_Minor_Salivary_Gland	3	0.887	1	0.678	0.524	0.000
GIANT_Height_ENSG00000233016.6_Esophagus_Muscularis	7	4.741	5	0.118	0.039	0.000
GIANT_Height_ENSG00000263647.1_Minor_Salivary_Gland	2	0.817	1	-0.860	1.242	0.000
GIANT_Height_ENSG00000134962.6_Heart_Atrial_Appendage	2	0.818	1	0.164	0.297	0.000
GIANT_Height_ENSG00000263647.1_Breast_Mammary_Tissue	3	1.070	1	-0.294	0.931	0.000
GIANT_Height_ENSG00000251008.1_Kidney_Cortex	3	1.144	1	0.583	0.373	0.000
GIANT_Height_ENSG00000165915.13_Ovary	2	0.939	1	-1.871	1.256	0.000
GIANT_Height_ENSG00000165915.13_Artery_Coronary	2	0.803	1	-2.284	1.483	0.000
GIANT_Height_ENSG00000062370.16_Adipose_Subcutaneous	3	0.922	1	-0.252	0.528	0.000
GIANT_Height_ENSG00000263647.1_Skin_Not_Sun_Exposed	3	1.035	1	-0.549	0.133	0.000
GIANT_Height_ENSG00000165915.13_Artery_Tibial	3	1.029	1	-0.854	0.223	0.000
GIANT_Height_ENSG00000283696.1_Thyroid	4	2.421	2	-0.023	0.144	0.000
GIANT_Height_ENSG00000105323.16_Adrenal_Gland	2	0.626	1	0.454	0.833	0.000
GIANT_Height_ENSG00000263647.1_Esophagus_Mucosa	2	0.629	1	-1.433	1.323	0.000
GIANT_Height_ENSG00000165915.13_Muscle_Skeletal	4	1.993	2	-1.006	0.652	0.000
GIANT_Height_ENSG00000105323.16_Brain_Hippocampus	3	1.107	1	0.203	0.564	0.000
GIANT_Height_ENSG00000196072.11_Artery_Aorta	3	1.049	1	-0.195	0.156	0.000
GIANT_Height_ENSG00000283696.1_Minor_Salivary_Gland	2	0.697	1	-0.074	0.346	0.000
GIANT_Height_ENSG00000062370.16_Brain_Cerebellum	3	1.035	1	-0.002	0.159	0.000
GIANT_Height_ENSG00000165915.13_Brain_Caudate_basal_ganglia	2	0.980	1	-1.691	1.066	0.000
GIANT_Height_ENSG00000105323.16_Spleen	3	1.062	1	0.139	0.314	0.000
GIANT_Height_ENSG00000283696.1_Brain_Anterior_cingulate_cortex_BA24	2	0.887	1	0.560	0.522	0.000
GIANT_Height_ENSG00000165915.13_Testis	3	1.253	1	-0.858	1.096	0.000
GIANT_Height_ENSG00000062370.16_Uterus	3	1.048	1	-0.303	0.506	0.000
GIANT_Height_ENSG00000283696.1_Adipose_Visceral_Omentum	4	2.167	2	-0.005	0.157	0.000
GIANT_Height_ENSG00000165915.13_Nerve_Tibial	3	1.341	1	-0.917	0.531	0.000
GIANT_Height_ENSG00000113532.12_Nerve_Tibial	2	0.996	1	-0.265	0.202	0.000
GIANT_Height_ENSG00000113532.12_Adipose_Subcutaneous	3	0.894	1	-0.019	0.181	0.000
GIANT_Height_ENSG00000062370.16_Minor_Salivary_Gland	2	0.604	1	-0.452	0.611	0.000
GIANT_Height_ENSG00000134962.6_Brain_Frontal_Cortex_BA9	4	2.025	2	-0.051	0.076	0.296
GIANT_Height_ENSG00000233016.6_Brain_Amygdala	4	1.763	2	0.216	0.077	0.000
GIANT_Height_ENSG00000105323.16_Cells_Cultured_fibroblasts	3	0.923	1	0.299	0.257	0.000
GIANT_Height_ENSG00000062370.16_Kidney_Cortex	3	0.699	1	-0.460	0.653	0.000
GIANT_Height_ENSG00000165915.13_Lung	3	1.093	1	-1.169	1.008	0.000
GIANT_Height_ENSG00000233016.6_Muscle_Skeletal	4	2.169	2	0.121	0.045	0.000
GIANT_Height_ENSG00000113532.12_Skin_Sun_Exposed	3	1.390	1	0.031	0.185	0.000
GIANT_Height_ENSG00000196072.11_Pancreas	4	1.379	1	-0.342	0.255	0.000
GIANT_Height_ENSG00000283696.1_Artery_Tibial	4	1.685	2	-0.006	0.112	0.000
GIANT_Height_ENSG00000165915.13_Brain_Nucleus_accumbens_basal_ganglia	2	0.904	1	-2.137	1.160	0.000
GIANT_Height_ENSG00000165915.13_Brain_Hippocampus	2	0.940	1	-2.015	1.413	0.000
GIANT_Height_ENSG00000134962.6_Brain_Hippocampus	3	1.060	1	0.093	0.188	0.000
GIANT_Height_ENSG00000165915.13_Skin_Not_Sun_Exposed	3	1.222	1	0.842	0.971	0.000
GIANT_Height_ENSG00000113532.12_Lung	2	0.928	1	0.008	0.609	0.000
GIANT_Height_ENSG00000165915.13_Adrenal_Gland	3	1.229	1	-1.773	0.662	0.000
GIANT_Height_ENSG00000283696.1_Testis	3	0.851	1	-0.058	0.279	0.000
GIANT_Height_ENSG00000113532.12_Pituitary	3	0.992	1	-0.058	0.211	0.000
GIANT_Height_ENSG00000165915.13_Brain_Frontal_Cortex_BA9	2	0.990	1	-1.313	0.739	0.000
GIANT_Height_ENSG00000196072.11_Brain_Cortex	3	1.163	1	-0.093	0.071	0.000
GIANT_Height_ENSG00000165915.13_Heart_Atrial_Appendage	2	1.013	1	-0.468	1.695	0.000
GIANT_Height_ENSG00000113532.12_Brain_Putamen_basal_ganglia	2	0.913	1	-0.133	0.656	0.000
GIANT_Height_ENSG00000134962.6_Brain_Nucleus_accumbens_basal_ganglia	3	1.039	1	0.072	0.266	0.000
GIANT_Height_ENSG00000165915.13_Colon_Transverse	2	0.944	1	-1.916	1.165	0.000
GIANT_Height_ENSG00000283696.1_Nerve_Tibial	4	1.923	2	0.001	0.173	0.000
GIANT_Height_ENSG00000198829.6_Heart_Atrial_Appendage	4	1.605	2	-0.249	0.271	0.000
GIANT_Height_ENSG00000196072.11_Esophagus_Gastroesophageal_Junction	3	1.430	1	-0.252	0.192	0.000
GIANT_Height_ENSG00000113532.12_Vagina	2	0.802	1	-0.131	0.755	0.000
GIANT_Height_ENSG00000113532.12_Skin_Not_Sun_Exposed	3	1.147	1	0.034	0.215	0.000
GIANT_Height_ENSG00000283696.1_Skin_Not_Sun_Exposed	3	2.006	2	-0.001	0.129	0.000
GIANT_Height_ENSG00000134962.6_Lung	4	2.076	2	0.647	0.222	0.000
GIANT_Height_ENSG00000173727.12_Testis	3	0.966	1	-0.294	0.899	0.000
GIANT_Height_ENSG00000113532.12_Esophagus_Mucosa	3	0.949	1	-0.390	0.618	0.000
GIANT_Height_ENSG00000173727.12_Nerve_Tibial	3	1.397	1	-0.233	0.532	0.000
GIANT_Height_ENSG00000196072.11_Whole_Blood	6	2.536	2	-0.519	0.146	0.000
GIANT_Height_ENSG00000173727.12_Lung	3	1.269	1	-0.331	0.992	0.000
GIANT_Height_ENSG00000113532.12_Heart_Atrial_Appendage	2	0.619	1	-0.597	0.723	0.000
GIANT_Height_ENSG00000198829.6_Brain_Hippocampus	3	0.985	1	0.509	0.588	0.000
GIANT_Height_ENSG00000283696.1_Brain_Frontal_Cortex_BA9	3	0.698	1	0.289	0.893	0.000
GIANT_Height_ENSG00000254901.7_Whole_Blood	3	0.996	1	0.060	0.243	0.000
GIANT_Height_ENSG00000173727.12_Small_Intestine_Terminal_Ileum	3	0.934	1	0.550	0.393	0.000
GIANT_Height_ENSG00000173727.12_Esophagus_Muscularis	3	1.776	2	-0.509	0.257	0.522
GIANT_Height_ENSG00000113532.12_Artery_Aorta	2	0.684	1	-0.234	0.906	0.000
GIANT_Height_ENSG00000283696.1_Stomach	4	2.774	3	-0.047	0.188	0.000
GIANT_Height_ENSG00000198829.6_Brain_Nucleus_accumbens_basal_ganglia	4	1.312	1	0.376	0.475	0.000
GIANT_Height_ENSG00000233016.6_Prostate	4	2.047	2	0.212	0.077	0.000
GIANT_Height_ENSG00000173727.12_Skin_Sun_Exposed	2	0.963	1	0.110	0.626	0.000
GIANT_Height_ENSG00000164332.7_Skin_Sun_Exposed	3	1.025	1	-0.253	0.371	0.000
GIANT_Height_ENSG00000173727.12_Ovary	2	0.554	1	-0.400	1.359	0.000
GIANT_Height_ENSG00000174840.8_Pituitary	3	0.982	1	-0.950	0.540	0.000
GIANT_Height_ENSG00000283696.1_Colon_Transverse	3	2.007	2	0.007	0.180	0.000
GIANT_Height_ENSG00000173727.12_Adipose_Visceral_Omentum	3	0.993	1	-0.270	0.890	0.000
GIANT_Height_ENSG00000173727.12_Artery_Coronary	2	0.975	1	-0.206	0.732	0.000
GIANT_Height_ENSG00000164332.7_Esophagus_Muscularis	3	1.102	1	-0.321	0.543	0.000
GIANT_Height_ENSG00000198829.6_Brain_Frontal_Cortex_BA9	3	1.015	1	0.513	0.396	0.000
GIANT_Height_ENSG00000173727.12_Artery_Tibial	3	1.049	1	-0.227	0.619	0.000
GIANT_Height_ENSG00000233016.6_Artery_Coronary	4	2.141	2	0.244	0.087	0.000
GIANT_Height_ENSG00000283696.1_Spleen	4	2.077	2	-0.002	0.186	0.000
GIANT_Height_ENSG00000174840.8_Lung	3	0.855	1	-1.267	0.956	0.000
GIANT_Height_ENSG00000173727.12_Muscle_Skeletal	3	1.036	1	-0.158	0.337	0.000
GIANT_Height_ENSG00000164332.7_Muscle_Skeletal	3	1.089	1	-0.184	0.473	0.000
GIANT_Height_ENSG00000173727.12_Heart_Atrial_Appendage	3	1.047	1	-0.134	0.515	0.000
GIANT_Height_ENSG00000198829.6_Adrenal_Gland	5	3.053	3	0.228	0.123	0.000
GIANT_Height_ENSG00000173727.12_Esophagus_Mucosa	3	1.038	1	-0.164	0.515	0.000
GIANT_Height_ENSG00000233016.6_Ovary	5	2.358	2	0.228	0.086	0.000
GIANT_Height_ENSG00000173727.12_Spleen	3	1.037	1	0.343	0.114	0.000
GIANT_Height_ENSG00000164332.7_Artery_Tibial	2	1.011	1	-0.353	0.312	0.000
GIANT_Height_ENSG00000173727.12_Skin_Not_Sun_Exposed	3	0.912	1	-0.494	0.999	0.000
GIANT_Height_ENSG00000173727.12_Adrenal_Gland	3	1.040	1	-0.239	0.719	0.000
GIANT_Height_ENSG00000174840.8_Nerve_Tibial	3	0.994	1	-1.010	0.644	0.000
GIANT_Height_ENSG00000134962.6_Nerve_Tibial	3	1.196	1	0.875	0.366	0.000
GIANT_Height_ENSG00000173727.12_Whole_Blood	3	1.045	1	-0.331	0.538	0.000
GIANT_Height_ENSG00000196072.11_Brain_Cerebellar_Hemisphere	2	1.001	1	-0.271	0.266	0.000
GIANT_Height_ENSG00000164332.7_Adipose_Visceral_Omentum	3	0.989	1	-0.317	0.586	0.000
GIANT_Height_ENSG00000198829.6_Brain_Hypothalamus	2	1.006	1	0.439	0.457	0.000
GIANT_Height_ENSG00000233016.6_Esophagus_Mucosa	6	3.283	3	0.159	0.059	0.000
GIANT_Height_ENSG00000173727.12_Heart_Left_Ventricle	4	1.822	2	0.305	0.160	0.000
GIANT_Height_ENSG00000196072.11_Pituitary	3	1.107	1	-0.312	0.629	0.000
GIANT_Height_ENSG00000164332.7_Nerve_Tibial	3	1.031	1	-0.106	0.309	0.000
GIANT_Height_ENSG00000173727.12_Pituitary	2	0.740	1	-0.464	1.170	0.000
GIANT_Height_ENSG00000254901.7_Brain_Cerebellar_Hemisphere	3	1.054	1	0.255	0.449	0.000
GIANT_Height_ENSG00000173727.12_Colon_Sigmoid	3	1.045	1	-0.324	0.588	0.000
GIANT_Height_ENSG00000198829.6_Nerve_Tibial	4	1.107	1	-0.087	0.328	0.000
GIANT_Height_ENSG00000173727.12_Breast_Mammary_Tissue	3	1.026	1	0.426	0.368	0.000
GIANT_Height_ENSG00000174840.8_Adipose_Visceral_Omentum	2	0.701	1	-0.548	0.781	0.000
GIANT_Height_ENSG00000254901.7_Pituitary	3	1.047	1	0.372	0.414	0.000
GIANT_Height_ENSG00000173727.12_Adipose_Subcutaneous	2	0.976	1	-0.199	0.704	0.000
GIANT_Height_ENSG00000164332.7_Testis	3	1.117	1	-0.337	0.407	0.000
GIANT_Height_ENSG00000164332.7_Lung	2	0.988	1	-0.298	0.301	0.000
GIANT_Height_ENSG00000196072.11_Breast_Mammary_Tissue	4	1.780	2	-0.148	0.115	0.000
GIANT_Height_ENSG00000173727.12_Cells_Cultured_fibroblasts	5	3.916	4	0.134	0.069	0.184
GIANT_Height_ENSG00000173727.12_Artery_Aorta	3	1.005	1	-0.177	0.637	0.000
GIANT_Height_ENSG00000164332.7_Adrenal_Gland	3	0.731	1	-0.537	0.933	0.000
GIANT_Height_ENSG00000173727.12_Pancreas	3	0.962	1	-0.381	1.075	0.000
GIANT_Height_ENSG00000174840.8_Esophagus_Muscularis	3	0.886	1	-0.514	0.341	0.000
GIANT_Height_ENSG00000254901.7_Breast_Mammary_Tissue	3	1.200	1	0.327	0.302	0.000
GIANT_Height_ENSG00000173727.12_Esophagus_Gastroesophageal_Junction	3	1.722	2	-0.458	0.462	0.488
GIANT_Height_ENSG00000164332.7_Skin_Not_Sun_Exposed	3	1.047	1	-0.365	0.389	0.000
GIANT_Height_ENSG00000173727.12_Uterus	3	1.051	1	0.375	0.235	0.000
GIANT_Height_ENSG00000173727.12_Liver	2	0.885	1	-0.499	1.017	0.000
GIANT_Height_ENSG00000173727.12_Vagina	3	1.070	1	-0.298	0.704	0.000
GIANT_Height_ENSG00000070018.8_Heart_Left_Ventricle	5	2.242	2	0.449	0.200	0.700
GIANT_Height_ENSG00000196072.11_Heart_Atrial_Appendage	4	1.343	1	-0.192	0.119	0.000
GIANT_Height_ENSG00000164332.7_Spleen	2	0.907	1	-0.352	0.606	0.000
GIANT_Height_ENSG00000227379.2_Brain_Cerebellum	2	0.844	1	0.639	0.621	0.000
GIANT_Height_ENSG00000164332.7_Colon_Transverse	2	1.002	1	-0.393	0.403	0.000
GIANT_Height_ENSG00000174840.8_Colon_Transverse	3	1.005	1	-0.936	0.501	0.000
GIANT_Height_ENSG00000070018.8_Whole_Blood	5	2.627	2	0.065	0.106	0.000
GIANT_Height_ENSG00000164332.7_Heart_Atrial_Appendage	2	1.000	1	-0.155	0.436	0.000
GIANT_Height_ENSG00000233016.6_Heart_Atrial_Appendage	4	2.666	3	0.216	0.082	0.000
GIANT_Height_ENSG00000204610.12_Skin_Not_Sun_Exposed	3	1.112	1	-0.138	0.164	0.000
GIANT_Height_ENSG00000198829.6_Lung	2	0.843	1	0.007	0.788	0.000
