## Supplementary material for "Investigating tissue-relevant causal molecular mechanisms of complex traits using probabilistic TWAS analysis": Supplmentary Table 3: 808295_file03 (part 64 of 204)

Trait_Gene_Tissue_Combination	Number_of_eQTL_Signal_Clusters	Posterior_Expected_Number_of_eQTLs	Strong_eQTL_Signal_Clusters_(_PIP_>_0.50_)	Estimated_Effect	Standard_Error	I2_Statistic
GIANT_Height_ENSG00000164332.7_Adipose_Subcutaneous	2	1.012	1	-0.103	0.323	0.000
GIANT_Height_ENSG00000134962.6_Brain_Hypothalamus	2	0.994	1	-0.182	0.144	0.000
GIANT_Height_ENSG00000227379.2_Pituitary	2	0.854	1	0.659	1.032	0.000
GIANT_Height_ENSG00000254901.7_Artery_Aorta	3	1.098	1	0.506	0.427	0.000
GIANT_Height_ENSG00000174840.8_Stomach	2	0.841	1	-1.436	0.552	0.000
GIANT_Height_ENSG00000196072.11_Esophagus_Mucosa	4	2.251	2	-0.101	0.077	0.000
GIANT_Height_ENSG00000164332.7_Breast_Mammary_Tissue	2	0.833	1	-0.436	0.604	0.000
GIANT_Height_ENSG00000070018.8_Thyroid	5	3.078	3	0.063	0.115	0.781
GIANT_Height_ENSG00000174840.8_Adrenal_Gland	3	1.042	1	-1.057	0.641	0.000
GIANT_Height_ENSG00000233016.6_Brain_Hippocampus	3	1.160	1	0.208	0.077	0.000
GIANT_Height_ENSG00000164332.7_Brain_Cerebellum	3	1.197	1	-0.497	0.349	0.000
GIANT_Height_ENSG00000134962.6_Brain_Spinal_cord_cervical_c-1	3	1.621	2	-0.229	0.181	0.000
GIANT_Height_ENSG00000164332.7_Whole_Blood	3	0.873	1	-0.553	0.873	0.000
GIANT_Height_ENSG00000174840.8_Brain_Nucleus_accumbens_basal_ganglia	2	0.888	1	-1.162	0.892	0.000
GIANT_Height_ENSG00000070018.8_Brain_Putamen_basal_ganglia	3	1.001	1	1.178	0.972	0.000
GIANT_Height_ENSG00000108588.13_Lung	3	0.776	1	0.153	0.392	0.000
GIANT_Height_ENSG00000134962.6_Testis	4	1.882	1	0.156	0.335	0.000
GIANT_Height_ENSG00000233016.6_Adrenal_Gland	4	2.419	3	0.217	0.077	0.000
GIANT_Height_ENSG00000070018.8_Brain_Cerebellar_Hemisphere	3	0.884	1	0.015	0.470	0.000
GIANT_Height_ENSG00000254901.7_Cells_Cultured_fibroblasts	4	2.036	2	0.026	0.152	0.600
GIANT_Height_ENSG00000164332.7_Heart_Left_Ventricle	2	0.994	1	-0.400	0.484	0.000
GIANT_Height_ENSG00000070018.8_Brain_Cerebellum	4	1.350	1	0.098	0.153	0.000
GIANT_Height_ENSG00000174840.8_Brain_Cerebellar_Hemisphere	2	0.559	1	-1.344	1.300	0.000
GIANT_Height_ENSG00000164332.7_Thyroid	3	1.183	1	-0.129	0.318	0.000
GIANT_Height_ENSG00000070018.8_Cells_Cultured_fibroblasts	6	3.321	3	0.232	0.078	0.593
GIANT_Height_ENSG00000174840.8_Heart_Left_Ventricle	2	0.814	1	-1.389	0.868	0.000
GIANT_Height_ENSG00000233016.6_Whole_Blood	7	4.577	5	0.145	0.062	0.000
GIANT_Height_ENSG00000150977.10_Nerve_Tibial	4	1.465	2	0.204	0.339	0.048
GIANT_Height_ENSG00000198829.6_Skin_Sun_Exposed	3	0.967	1	-0.057	0.260	0.000
GIANT_Height_ENSG00000164332.7_Pituitary	2	1.009	1	-0.244	0.385	0.000
GIANT_Height_ENSG00000196072.11_Brain_Hippocampus	3	0.986	1	-0.147	0.113	0.000
GIANT_Height_ENSG00000070018.8_Esophagus_Gastroesophageal_Junction	3	0.692	1	1.072	0.456	0.000
GIANT_Height_ENSG00000164332.7_Esophagus_Gastroesophageal_Junction	2	0.661	1	-0.580	0.577	0.000
GIANT_Height_ENSG00000108588.13_Testis	3	1.094	1	1.867	0.975	0.000
GIANT_Height_ENSG00000174840.8_Adipose_Subcutaneous	2	0.542	1	-1.574	0.984	0.000
GIANT_Height_ENSG00000164332.7_Pancreas	3	1.196	1	-0.368	0.537	0.000
GIANT_Height_ENSG00000070018.8_Pancreas	3	1.414	1	0.215	0.216	0.000
GIANT_Height_ENSG00000134962.6_Adipose_Visceral_Omentum	4	1.909	2	0.301	0.140	0.730
GIANT_Height_ENSG00000150977.10_Adipose_Visceral_Omentum	4	1.671	2	-0.031	0.216	0.487
GIANT_Height_ENSG00000196072.11_Adrenal_Gland	5	2.147	2	-0.261	0.166	0.000
GIANT_Height_ENSG00000108588.13_Nerve_Tibial	2	0.900	1	2.539	1.909	0.000
GIANT_Height_ENSG00000254901.7_Esophagus_Gastroesophageal_Junction	3	1.888	2	0.001	0.347	0.690
GIANT_Height_ENSG00000070018.8_Nerve_Tibial	4	2.039	2	0.467	0.166	0.304
GIANT_Height_ENSG00000204610.12_Skin_Sun_Exposed	4	1.396	1	-0.734	0.263	0.000
GIANT_Height_ENSG00000196072.11_Cells_EBV-transformed_lymphocytes	3	0.750	1	-0.462	0.374	0.000
GIANT_Height_ENSG00000150977.10_Prostate	3	0.944	1	0.178	0.258	0.000
GIANT_Height_ENSG00000174840.8_Breast_Mammary_Tissue	2	0.887	1	-1.290	0.481	0.000
GIANT_Height_ENSG00000150977.10_Ovary	3	1.029	1	-0.813	0.216	0.000
GIANT_Height_ENSG00000070018.8_Testis	3	1.077	1	0.594	0.558	0.000
GIANT_Height_ENSG00000108588.13_Artery_Tibial	2	0.665	1	3.177	2.116	0.000
GIANT_Height_ENSG00000150977.10_Artery_Tibial	4	1.549	2	0.123	0.125	0.224
GIANT_Height_ENSG00000196072.11_Brain_Spinal_cord_cervical_c-1	3	1.058	1	-0.131	0.099	0.000
GIANT_Height_ENSG00000254901.7_Brain_Cortex	2	1.019	1	0.075	0.120	0.000
GIANT_Height_ENSG00000070018.8_Lung	3	0.839	1	0.872	0.406	0.000
GIANT_Height_ENSG00000174840.8_Colon_Sigmoid	2	0.663	1	-1.420	0.919	0.000
GIANT_Height_ENSG00000196072.11_Lung	3	1.298	1	-0.209	0.127	0.000
GIANT_Height_ENSG00000150977.10_Muscle_Skeletal	5	3.051	4	-0.148	0.107	0.860
GIANT_Height_ENSG00000108588.13_Small_Intestine_Terminal_Ileum	3	0.844	1	3.586	2.540	0.000
GIANT_Height_ENSG00000254901.7_Pancreas	3	1.342	2	0.921	0.265	0.000
GIANT_Height_ENSG00000108588.13_Brain_Substantia_nigra	2	0.826	1	-2.674	1.978	0.000
GIANT_Height_ENSG00000174840.8_Esophagus_Gastroesophageal_Junction	2	0.940	1	-1.157	0.512	0.000
GIANT_Height_ENSG00000070018.8_Skin_Sun_Exposed	5	3.133	3	0.268	0.154	0.000
GIANT_Height_ENSG00000108588.13_Skin_Sun_Exposed	3	0.901	1	-2.350	2.106	0.000
GIANT_Height_ENSG00000233016.6_Pituitary	3	1.075	1	0.223	0.083	0.000
GIANT_Height_ENSG00000174840.8_Cells_Cultured_fibroblasts	3	0.615	1	-0.957	0.710	0.000
GIANT_Height_ENSG00000198829.6_Brain_Amygdala	2	0.675	1	0.516	0.723	0.000
GIANT_Height_ENSG00000150977.10_Esophagus_Muscularis	5	1.665	2	0.044	0.175	0.393
GIANT_Height_ENSG00000070018.8_Esophagus_Muscularis	4	1.029	1	0.861	0.366	0.000
GIANT_Height_ENSG00000134962.6_Ovary	3	0.717	1	0.113	0.234	0.000
GIANT_Height_ENSG00000254858.9_Adipose_Visceral_Omentum	3	1.070	1	0.343	0.496	0.000
GIANT_Height_ENSG00000198829.6_Brain_Caudate_basal_ganglia	3	1.006	1	0.425	0.455	0.000
GIANT_Height_ENSG00000233016.6_Brain_Cerebellar_Hemisphere	3	1.051	1	0.216	0.080	0.000
GIANT_Height_ENSG00000150977.10_Skin_Sun_Exposed	5	2.221	2	-0.779	0.201	0.000
GIANT_Height_ENSG00000174840.8_Liver	3	0.808	1	-1.449	0.956	0.000
GIANT_Height_ENSG00000254901.7_Vagina	2	0.798	1	0.091	0.248	0.000
GIANT_Height_ENSG00000070018.8_Muscle_Skeletal	4	1.850	2	0.515	0.171	0.000
GIANT_Height_ENSG00000213523.10_Artery_Aorta	2	0.899	1	0.396	0.582	0.000
GIANT_Height_ENSG00000196072.11_Brain_Amygdala	3	1.122	1	-0.169	0.129	0.000
GIANT_Height_ENSG00000108588.13_Heart_Atrial_Appendage	4	1.346	1	0.101	0.231	0.000
GIANT_Height_ENSG00000213523.10_Cells_Cultured_fibroblasts	4	2.051	2	0.225	0.202	0.000
GIANT_Height_ENSG00000254901.7_Lung	3	1.288	1	0.396	0.462	0.000
GIANT_Height_ENSG00000134962.6_Brain_Substantia_nigra	2	1.004	1	0.068	0.154	0.000
GIANT_Height_ENSG00000198829.6_Artery_Aorta	3	1.121	1	-0.037	0.201	0.000
GIANT_Height_ENSG00000196072.11_Small_Intestine_Terminal_Ileum	3	1.997	2	-0.428	0.177	0.645
GIANT_Height_ENSG00000233016.6_Breast_Mammary_Tissue	4	2.282	2	0.138	0.049	0.000
GIANT_Height_ENSG00000254858.9_Prostate	2	0.642	1	0.517	0.968	0.000
GIANT_Height_ENSG00000213523.10_Esophagus_Gastroesophageal_Junction	3	1.422	1	-0.079	0.169	0.000
GIANT_Height_ENSG00000213523.10_Pancreas	3	1.962	2	0.032	0.099	0.436
GIANT_Height_ENSG00000150977.10_Heart_Atrial_Appendage	3	1.177	1	0.224	0.259	0.000
GIANT_Height_ENSG00000254858.9_Artery_Tibial	3	1.111	1	0.575	0.294	0.000
GIANT_Height_ENSG00000196072.11_Esophagus_Muscularis	3	1.637	2	-0.245	0.148	0.000
GIANT_Height_ENSG00000108588.13_Pancreas	3	1.684	2	0.115	0.181	0.545
GIANT_Height_ENSG00000134962.6_Brain_Amygdala	3	0.982	1	-0.225	0.204	0.000
GIANT_Height_ENSG00000213523.10_Brain_Cortex	3	1.360	1	0.217	0.182	0.000
GIANT_Height_ENSG00000070018.8_Artery_Tibial	4	1.930	2	0.062	0.169	0.000
GIANT_Height_ENSG00000213523.10_Vagina	2	0.984	1	0.291	0.425	0.000
GIANT_Height_ENSG00000213523.10_Whole_Blood	4	2.204	3	0.111	0.098	0.097
GIANT_Height_ENSG00000150977.10_Colon_Transverse	4	1.791	2	0.419	0.138	0.881
GIANT_Height_ENSG00000108588.13_Esophagus_Mucosa	3	1.326	1	0.078	0.138	0.000
GIANT_Height_ENSG00000204610.12_Esophagus_Muscularis	4	0.776	1	0.101	0.218	0.000
GIANT_Height_ENSG00000279837.1_Heart_Left_Ventricle	2	1.010	1	-0.147	0.221	0.000
GIANT_Height_ENSG00000150977.10_Spleen	3	1.700	2	0.131	0.128	0.868
GIANT_Height_ENSG00000134962.6_Brain_Cortex	4	2.044	2	-0.100	0.079	0.000
GIANT_Height_ENSG00000213523.10_Brain_Cerebellar_Hemisphere	3	1.108	1	-0.106	0.226	0.000
GIANT_Height_ENSG00000198829.6_Brain_Anterior_cingulate_cortex_BA24	2	0.563	1	0.140	0.352	0.000
GIANT_Height_ENSG00000254858.9_Muscle_Skeletal	4	2.053	2	0.305	0.104	0.000
GIANT_Height_ENSG00000150977.10_Esophagus_Mucosa	4	1.815	2	-0.209	0.127	0.916
GIANT_Height_ENSG00000213523.10_Pituitary	2	0.984	1	0.360	0.418	0.000
GIANT_Height_ENSG00000070018.8_Artery_Coronary	4	1.457	1	1.052	0.425	0.000
GIANT_Height_ENSG00000213523.10_Breast_Mammary_Tissue	4	2.020	2	0.290	0.178	0.000
GIANT_Height_ENSG00000279837.1_Thyroid	3	1.257	1	-0.140	0.199	0.000
GIANT_Height_ENSG00000070018.8_Prostate	3	0.605	1	0.213	0.479	0.000
GIANT_Height_ENSG00000233016.6_Artery_Aorta	5	3.188	3	0.157	0.054	0.000
GIANT_Height_ENSG00000213523.10_Esophagus_Mucosa	3	2.012	2	-0.002	0.089	0.000
GIANT_Height_ENSG00000198829.6_Liver	4	1.748	2	0.238	0.112	0.000
GIANT_Height_ENSG00000070018.8_Adipose_Visceral_Omentum	3	1.329	1	0.325	0.253	0.000
GIANT_Height_ENSG00000108588.13_Stomach	2	0.923	1	2.508	1.272	0.000
GIANT_Height_ENSG00000213523.10_Heart_Atrial_Appendage	2	0.986	1	0.225	0.173	0.000
GIANT_Height_ENSG00000150977.10_Stomach	3	0.877	1	1.609	0.532	0.000
GIANT_Height_ENSG00000134962.6_Brain_Anterior_cingulate_cortex_BA24	3	1.632	2	-0.138	0.129	0.000
GIANT_Height_ENSG00000213523.10_Brain_Hippocampus	3	1.481	2	-0.032	0.161	0.000
GIANT_Height_ENSG00000213523.10_Adrenal_Gland	3	1.017	1	0.310	0.365	0.000
GIANT_Height_ENSG00000108588.13_Cells_Cultured_fibroblasts	2	0.934	1	2.174	0.991	0.000
GIANT_Height_ENSG00000254901.7_Brain_Substantia_nigra	3	1.020	1	0.418	0.433	0.000
GIANT_Height_ENSG00000150977.10_Skin_Not_Sun_Exposed	3	1.685	2	-0.353	0.152	0.952
GIANT_Height_ENSG00000213523.10_Brain_Spinal_cord_cervical_c-1	3	1.078	1	0.194	0.422	0.000
GIANT_Height_ENSG00000196072.11_Skin_Sun_Exposed	4	2.647	3	-0.087	0.078	0.000
GIANT_Height_ENSG00000070018.8_Stomach	3	0.802	1	-0.366	0.232	0.000
GIANT_Height_ENSG00000213523.10_Cells_EBV-transformed_lymphocytes	3	1.110	1	0.540	0.545	0.000
GIANT_Height_ENSG00000213523.10_Lung	3	1.616	2	0.312	0.200	0.000
GIANT_Height_ENSG00000198829.6_Whole_Blood	4	2.033	2	0.025	0.137	0.505
GIANT_Height_ENSG00000279837.1_Brain_Putamen_basal_ganglia	3	0.763	1	-0.208	0.307	0.000
GIANT_Height_ENSG00000254858.9_Small_Intestine_Terminal_Ileum	3	1.030	1	0.405	0.545	0.000
GIANT_Height_ENSG00000254901.7_Skin_Sun_Exposed	5	2.384	3	0.012	0.138	0.000
GIANT_Height_ENSG00000134962.6_Artery_Aorta	2	0.670	1	0.994	0.537	0.000
GIANT_Height_ENSG00000070018.8_Spleen	3	1.168	1	0.390	0.175	0.000
GIANT_Height_ENSG00000213523.10_Brain_Substantia_nigra	3	1.157	1	0.258	0.247	0.000
GIANT_Height_ENSG00000279837.1_Colon_Sigmoid	2	0.597	1	-0.287	0.444	0.000
GIANT_Height_ENSG00000213523.10_Skin_Sun_Exposed	4	2.036	2	-0.022	0.091	0.000
GIANT_Height_ENSG00000254858.9_Esophagus_Muscularis	4	1.696	2	0.061	0.631	0.000
GIANT_Height_ENSG00000070018.8_Esophagus_Mucosa	5	2.850	3	0.161	0.115	0.488
GIANT_Height_ENSG00000150977.10_Adrenal_Gland	4	1.193	1	1.297	0.369	0.000
GIANT_Height_ENSG00000108588.13_Artery_Aorta	3	1.298	1	0.096	0.215	0.000
GIANT_Height_ENSG00000279837.1_Adipose_Subcutaneous	3	1.030	1	-0.148	0.222	0.000
GIANT_Height_ENSG00000213523.10_Small_Intestine_Terminal_Ileum	3	1.205	1	0.210	0.291	0.000
GIANT_Height_ENSG00000150977.10_Brain_Cerebellar_Hemisphere	2	0.959	1	-1.223	0.390	0.000
GIANT_Height_ENSG00000233016.6_Cells_Cultured_fibroblasts	6	3.995	4	0.086	0.030	0.000
GIANT_Height_ENSG00000213523.10_Brain_Amygdala	3	1.024	1	0.330	0.346	0.000
GIANT_Height_ENSG00000213523.10_Esophagus_Muscularis	3	2.008	2	-0.033	0.094	0.000
GIANT_Height_ENSG00000150977.10_Thyroid	4	1.143	1	1.916	0.941	0.000
GIANT_Height_ENSG00000070018.8_Heart_Atrial_Appendage	3	0.880	1	0.909	0.531	0.000
GIANT_Height_ENSG00000254858.9_Lung	3	0.877	1	0.470	0.924	0.000
GIANT_Height_ENSG00000213523.10_Muscle_Skeletal	4	2.045	2	-0.009	0.077	0.000
GIANT_Height_ENSG00000070018.8_Brain_Nucleus_accumbens_basal_ganglia	3	0.875	1	-0.193	0.214	0.000
GIANT_Height_ENSG00000108588.13_Skin_Not_Sun_Exposed	3	0.978	1	-2.638	0.991	0.000
GIANT_Height_ENSG00000204610.12_Whole_Blood	3	1.175	1	-0.540	0.179	0.000
GIANT_Height_ENSG00000150977.10_Heart_Left_Ventricle	2	0.762	1	0.265	0.296	0.000
GIANT_Height_ENSG00000213523.10_Artery_Coronary	2	0.965	1	-0.091	0.200	0.000
GIANT_Height_ENSG00000070018.8_Brain_Frontal_Cortex_BA9	3	1.274	2	0.198	0.382	0.672
GIANT_Height_ENSG00000213523.10_Prostate	3	1.756	2	0.001	0.117	0.000
GIANT_Height_ENSG00000279837.1_Brain_Cerebellum	3	1.054	1	-0.107	0.160	0.000
GIANT_Height_ENSG00000213523.10_Brain_Anterior_cingulate_cortex_BA24	3	1.721	2	0.009	0.144	0.000
GIANT_Height_ENSG00000070018.8_Skin_Not_Sun_Exposed	5	2.913	3	0.354	0.164	0.000
GIANT_Height_ENSG00000213523.10_Uterus	3	0.990	1	0.334	0.540	0.000
GIANT_Height_ENSG00000150977.10_Whole_Blood	3	1.174	1	0.777	0.199	0.000
GIANT_Height_ENSG00000254858.9_Nerve_Tibial	3	1.721	2	0.361	0.218	0.762
GIANT_Height_ENSG00000279837.1_Minor_Salivary_Gland	2	0.707	1	-0.196	0.297	0.000
GIANT_Height_ENSG00000213523.10_Minor_Salivary_Gland	2	0.990	1	0.326	0.488	0.000
GIANT_Height_ENSG00000213523.10_Heart_Left_Ventricle	4	2.080	2	-0.004	0.081	0.000
GIANT_Height_ENSG00000279837.1_Brain_Hypothalamus	3	1.024	1	-0.235	0.302	0.000
GIANT_Height_ENSG00000213523.10_Thyroid	4	2.045	2	0.025	0.196	0.000
GIANT_Height_ENSG00000279837.1_Nerve_Tibial	2	1.016	1	-0.084	0.125	0.000
GIANT_Height_ENSG00000134962.6_Cells_Cultured_fibroblasts	4	1.731	2	-0.155	0.142	0.840
GIANT_Height_ENSG00000196072.11_Brain_Substantia_nigra	3	1.330	1	-0.129	0.098	0.000
GIANT_Height_ENSG00000213523.10_Brain_Putamen_basal_ganglia	3	1.192	1	0.265	0.356	0.000
GIANT_Height_ENSG00000254858.9_Cells_EBV-transformed_lymphocytes	3	0.627	1	0.751	0.838	0.000
GIANT_Height_ENSG00000213523.10_Colon_Sigmoid	4	2.132	2	0.163	0.287	0.000
GIANT_Height_ENSG00000233016.6_Esophagus_Gastroesophageal_Junction	4	1.963	2	0.143	0.051	0.000
GIANT_Height_ENSG00000108588.13_Liver	3	0.868	1	0.134	0.351	0.000
GIANT_Height_ENSG00000150977.10_Breast_Mammary_Tissue	3	0.708	1	-1.585	0.609	0.000
GIANT_Height_ENSG00000254901.7_Esophagus_Muscularis	4	1.659	2	0.219	0.311	0.252
GIANT_Height_ENSG00000196072.11_Prostate	3	1.147	1	-0.302	0.223	0.000
GIANT_Height_ENSG00000254858.9_Skin_Not_Sun_Exposed	3	0.903	1	0.626	0.754	0.000
GIANT_Height_ENSG00000213523.10_Adipose_Subcutaneous	3	1.529	2	-0.002	0.118	0.000
GIANT_Height_ENSG00000198829.6_Thyroid	3	0.985	1	-0.100	0.236	0.000
GIANT_Height_ENSG00000279837.1_Testis	3	1.108	1	-0.059	0.088	0.000
GIANT_Height_ENSG00000150977.10_Adipose_Subcutaneous	4	1.926	2	-0.959	0.274	0.000
GIANT_Height_ENSG00000213523.10_Brain_Cerebellum	2	0.970	1	-0.072	0.260	0.000
GIANT_Height_ENSG00000213523.10_Stomach	3	1.232	1	-0.062	0.124	0.000
GIANT_Height_ENSG00000196072.11_Ovary	3	1.215	1	-0.184	0.140	0.000
GIANT_Height_ENSG00000240006.1_Liver	3	1.068	1	-0.442	0.148	0.000
GIANT_Height_ENSG00000213523.10_Spleen	3	2.004	2	0.295	0.183	0.000
GIANT_Height_ENSG00000279837.1_Artery_Tibial	4	1.730	2	-0.026	0.155	0.316
GIANT_Height_ENSG00000233016.6_Brain_Cortex	4	1.425	1	0.184	0.068	0.000
GIANT_Height_ENSG00000240006.1_Adipose_Subcutaneous	3	1.217	1	-0.838	0.339	0.000
GIANT_Height_ENSG00000213523.10_Colon_Transverse	4	2.283	2	-0.009	0.104	0.000
GIANT_Height_ENSG00000196072.11_Artery_Coronary	3	1.048	1	-0.289	0.238	0.000
GIANT_Height_ENSG00000254858.9_Adrenal_Gland	3	1.057	1	0.429	0.220	0.000
GIANT_Height_ENSG00000213523.10_Brain_Nucleus_accumbens_basal_ganglia	3	1.118	1	-0.105	0.221	0.000
GIANT_Height_ENSG00000254901.7_Small_Intestine_Terminal_Ileum	3	1.487	2	-0.238	0.365	0.383
GIANT_Height_ENSG00000213523.10_Brain_Frontal_Cortex_BA9	3	1.065	1	0.281	0.231	0.000
GIANT_Height_ENSG00000213523.10_Skin_Not_Sun_Exposed	3	2.008	2	-0.016	0.081	0.000
GIANT_Height_ENSG00000150977.10_Colon_Sigmoid	4	1.860	2	0.214	0.223	0.000
GIANT_Height_ENSG00000254858.9_Heart_Atrial_Appendage	4	1.993	2	0.325	0.159	0.000
GIANT_Height_ENSG00000233016.6_Pancreas	4	2.114	2	0.224	0.084	0.000
GIANT_Height_ENSG00000254901.7_Prostate	3	1.104	1	0.472	0.443	0.000
GIANT_Height_ENSG00000240006.1_Kidney_Cortex	2	0.904	1	-0.443	0.380	0.000
GIANT_Height_ENSG00000240006.1_Esophagus_Mucosa	2	1.012	1	-0.470	0.162	0.000
GIANT_Height_ENSG00000213523.10_Nerve_Tibial	3	1.079	1	0.185	0.191	0.000
GIANT_Height_ENSG00000150977.10_Brain_Cortex	3	0.971	1	1.523	0.482	0.000
GIANT_Height_ENSG00000230372.1_Testis	2	0.790	1	-0.586	0.674	0.000
GIANT_Height_ENSG00000279837.1_Brain_Caudate_basal_ganglia	2	0.701	1	-0.212	0.311	0.000
GIANT_Height_ENSG00000150977.10_Pancreas	4	2.163	2	0.728	0.158	0.049
GIANT_Height_ENSG00000254858.9_Esophagus_Mucosa	3	1.000	1	0.352	0.825	0.000
GIANT_Height_ENSG00000213523.10_Brain_Hypothalamus	3	1.972	2	-0.028	0.125	0.000
GIANT_Height_ENSG00000279837.1_Adipose_Visceral_Omentum	3	0.988	1	-0.158	0.238	0.000
GIANT_Height_ENSG00000213523.10_Testis	4	2.077	2	-0.040	0.123	0.000
GIANT_Height_ENSG00000150977.10_Esophagus_Gastroesophageal_Junction	4	1.532	1	0.118	0.170	0.000
GIANT_Height_ENSG00000213523.10_Brain_Caudate_basal_ganglia	3	1.018	1	0.257	0.266	0.000
GIANT_Height_ENSG00000254901.7_Ovary	2	1.019	1	0.610	0.498	0.000
GIANT_Height_ENSG00000213523.10_Artery_Tibial	2	0.980	1	0.197	0.232	0.000
GIANT_Height_ENSG00000134962.6_Liver	3	1.092	1	0.017	0.188	0.000
GIANT_Height_ENSG00000150977.10_Cells_Cultured_fibroblasts	3	1.080	1	0.429	0.081	0.000
GIANT_Height_ENSG00000117036.11_Artery_Tibial	4	1.324	2	-0.535	0.238	0.000
GIANT_Height_ENSG00000198829.6_Breast_Mammary_Tissue	2	0.812	1	0.299	0.281	0.000
GIANT_Height_ENSG00000213523.10_Adipose_Visceral_Omentum	3	1.000	1	0.229	0.453	0.000
GIANT_Height_ENSG00000254858.9_Colon_Transverse	3	1.027	1	0.353	0.248	0.000
GIANT_Height_ENSG00000254901.7_Artery_Coronary	3	0.656	1	1.306	0.457	0.000
GIANT_Height_ENSG00000279837.1_Stomach	3	0.849	1	-0.237	0.361	0.000
GIANT_Height_ENSG00000233016.6_Vagina	3	1.243	1	0.367	0.142	0.000
GIANT_Height_ENSG00000150977.10_Artery_Aorta	3	1.118	1	0.143	0.205	0.000
GIANT_Height_ENSG00000254858.9_Breast_Mammary_Tissue	3	1.353	1	0.524	0.750	0.000
GIANT_Height_ENSG00000279837.1_Colon_Transverse	3	0.958	1	-0.180	0.272	0.000
GIANT_Height_ENSG00000117036.11_Nerve_Tibial	2	0.773	1	-0.821	0.469	0.000
GIANT_Height_ENSG00000204610.12_Testis	3	1.067	1	0.775	0.302	0.000
GIANT_Height_ENSG00000134962.6_Brain_Putamen_basal_ganglia	3	1.284	1	0.897	0.358	0.000
GIANT_Height_ENSG00000150977.10_Liver	4	1.488	1	0.133	0.192	0.000
GIANT_Height_ENSG00000233016.6_Brain_Hypothalamus	3	1.344	1	0.185	0.068	0.000
GIANT_Height_ENSG00000254901.7_Esophagus_Mucosa	4	1.839	2	0.034	0.311	0.457
GIANT_Height_ENSG00000139899.10_Uterus	3	1.288	1	-0.390	0.105	0.000
GIANT_Height_ENSG00000150977.10_Minor_Salivary_Gland	4	1.974	2	0.619	0.216	0.847
GIANT_Height_ENSG00000254858.9_Adipose_Subcutaneous	4	1.513	1	0.118	0.144	0.000
GIANT_Height_ENSG00000279837.1_Skin_Not_Sun_Exposed	3	1.059	1	-0.123	0.184	0.000
GIANT_Height_ENSG00000260316.2_Brain_Hypothalamus	3	0.709	1	-1.232	0.488	0.000
GIANT_Height_ENSG00000113600.10_Esophagus_Mucosa	3	1.059	1	-0.227	0.155	0.000
GIANT_Height_ENSG00000117036.11_Cells_Cultured_fibroblasts	4	1.049	1	0.163	0.347	0.000
GIANT_Height_ENSG00000260316.2_Brain_Spinal_cord_cervical_c-1	2	0.503	1	-1.411	0.991	0.000
GIANT_Height_ENSG00000233016.6_Nerve_Tibial	4	2.040	2	0.117	0.042	0.000
GIANT_Height_ENSG00000260316.2_Testis	4	2.010	2	-0.179	0.148	0.555
GIANT_Height_ENSG00000134962.6_Brain_Cerebellar_Hemisphere	4	1.961	2	-0.091	0.093	0.000
GIANT_Height_ENSG00000139899.10_Minor_Salivary_Gland	3	1.205	1	-0.291	0.076	0.000
GIANT_Height_ENSG00000279837.1_Brain_Cerebellar_Hemisphere	3	1.072	1	-0.101	0.151	0.000
GIANT_Height_ENSG00000254858.9_Colon_Sigmoid	2	0.552	1	0.613	1.045	0.000
GIANT_Height_ENSG00000117036.11_Brain_Putamen_basal_ganglia	3	0.766	1	0.330	0.363	0.000
GIANT_Height_ENSG00000260316.2_Brain_Caudate_basal_ganglia	4	2.170	2	-0.314	0.167	0.899
GIANT_Height_ENSG00000279837.1_Pituitary	2	1.019	1	-0.131	0.196	0.000
GIANT_Height_ENSG00000150051.13_Thyroid	4	2.106	2	0.307	0.442	0.000
GIANT_Height_ENSG00000134962.6_Adipose_Subcutaneous	5	2.179	2	0.215	0.078	0.706
GIANT_Height_ENSG00000139899.10_Liver	4	2.332	2	0.151	0.193	0.000
GIANT_Height_ENSG00000254858.9_Thyroid	3	1.052	1	0.240	0.536	0.000
GIANT_Height_ENSG00000279837.1_Breast_Mammary_Tissue	2	1.004	1	-0.181	0.273	0.000
GIANT_Height_ENSG00000260316.2_Skin_Sun_Exposed	2	0.615	1	-1.337	0.994	0.000
GIANT_Height_ENSG00000254901.7_Brain_Hippocampus	2	1.009	1	0.137	0.298	0.000
GIANT_Height_ENSG00000279837.1_Artery_Aorta	3	1.061	1	-0.110	0.165	0.000
GIANT_Height_ENSG00000139899.10_Kidney_Cortex	3	1.029	1	-0.422	0.210	0.000
GIANT_Height_ENSG00000254901.7_Adrenal_Gland	3	1.008	1	0.016	0.181	0.000
GIANT_Height_ENSG00000242001.1_Testis	5	2.773	3	-0.064	0.060	0.306
GIANT_Height_ENSG00000254858.9_Heart_Left_Ventricle	4	2.156	2	0.267	0.121	0.000
GIANT_Height_ENSG00000279837.1_Cells_Cultured_fibroblasts	3	0.937	1	-0.263	0.338	0.000
GIANT_Height_ENSG00000260877.2_Nerve_Tibial	3	0.975	1	-0.304	0.403	0.000
GIANT_Height_ENSG00000139899.10_Brain_Anterior_cingulate_cortex_BA24	3	2.008	2	-0.199	0.093	0.797
GIANT_Height_ENSG00000233016.6_Testis	3	1.800	2	0.118	0.042	0.000
GIANT_Height_ENSG00000254858.9_Whole_Blood	3	1.351	1	0.424	0.316	0.000
GIANT_Height_ENSG00000113600.10_Skin_Not_Sun_Exposed	3	1.054	1	0.064	0.215	0.000
GIANT_Height_ENSG00000260316.2_Heart_Atrial_Appendage	3	0.821	1	0.636	0.608	0.000
GIANT_Height_ENSG00000254901.7_Heart_Left_Ventricle	4	1.996	2	0.590	0.213	0.000
GIANT_Height_ENSG00000242001.1_Muscle_Skeletal	6	3.596	4	-0.129	0.046	0.056
GIANT_Height_ENSG00000139899.10_Colon_Sigmoid	4	2.036	2	-0.154	0.046	0.725
GIANT_Height_ENSG00000260877.2_Adipose_Subcutaneous	5	3.039	3	-0.104	0.082	0.000
GIANT_Height_ENSG00000279837.1_Esophagus_Gastroesophageal_Junction	3	0.674	1	-0.233	0.346	0.000
GIANT_Height_ENSG00000233016.6_Artery_Tibial	6	4.057	4	0.090	0.032	0.000
GIANT_Height_ENSG00000260316.2_Brain_Frontal_Cortex_BA9	4	1.478	2	-0.869	0.191	0.000
GIANT_Height_ENSG00000150051.13_Cells_Cultured_fibroblasts	3	2.012	2	0.175	0.233	0.000
GIANT_Height_ENSG00000279837.1_Brain_Cortex	2	0.972	1	-0.172	0.253	0.000
GIANT_Height_ENSG00000260316.2_Skin_Not_Sun_Exposed	2	0.880	1	-1.047	0.934	0.000
GIANT_Height_ENSG00000279837.1_Lung	3	1.144	1	-0.134	0.201	0.000
GIANT_Height_ENSG00000254858.9_Pancreas	3	1.034	1	0.698	0.297	0.000
GIANT_Height_ENSG00000254901.7_Thyroid	4	1.602	1	0.293	0.121	0.000
GIANT_Height_ENSG00000254858.9_Esophagus_Gastroesophageal_Junction	3	0.738	1	0.560	1.005	0.000
GIANT_Height_ENSG00000254858.9_Cells_Cultured_fibroblasts	3	1.334	1	0.233	0.342	0.000
GIANT_Height_ENSG00000279837.1_Skin_Sun_Exposed	3	1.043	1	-0.092	0.138	0.000
GIANT_Height_ENSG00000139899.10_Adipose_Subcutaneous	3	1.581	2	-0.125	0.031	0.000
GIANT_Height_ENSG00000260316.2_Brain_Nucleus_accumbens_basal_ganglia	3	1.091	1	0.217	0.232	0.000
GIANT_Height_ENSG00000134962.6_Brain_Cerebellum	3	1.704	2	-0.066	0.067	0.000
GIANT_Height_ENSG00000113600.10_Adipose_Subcutaneous	3	0.938	1	-0.376	0.307	0.000
GIANT_Height_ENSG00000233016.6_Brain_Caudate_basal_ganglia	4	2.096	2	0.164	0.059	0.000
GIANT_Height_ENSG00000260316.2_Brain_Cerebellar_Hemisphere	3	1.073	1	-0.399	0.418	0.000
GIANT_Height_ENSG00000254858.9_Artery_Aorta	3	1.004	1	0.142	0.775	0.000
GIANT_Height_ENSG00000152253.8_Adipose_Subcutaneous	4	2.122	2	0.142	0.045	0.946
GIANT_Height_ENSG00000150051.13_Artery_Tibial	4	1.099	1	0.010	0.215	0.000
GIANT_Height_ENSG00000260316.2_Brain_Putamen_basal_ganglia	3	1.150	1	0.200	0.240	0.000
GIANT_Height_ENSG00000233016.6_Adipose_Visceral_Omentum	3	1.822	2	0.135	0.048	0.000
GIANT_Height_ENSG00000134962.6_Breast_Mammary_Tissue	3	1.039	1	0.567	0.208	0.000
GIANT_Height_ENSG00000254901.7_Brain_Putamen_basal_ganglia	3	1.109	1	0.016	0.189	0.000
GIANT_Height_ENSG00000279837.1_Esophagus_Muscularis	3	1.049	1	-0.100	0.149	0.000
GIANT_Height_ENSG00000260316.2_Heart_Left_Ventricle	2	0.992	1	0.738	0.292	0.000
GIANT_Height_ENSG00000254901.7_Colon_Sigmoid	4	1.231	1	0.450	0.380	0.000
GIANT_Height_ENSG00000260877.2_Breast_Mammary_Tissue	3	0.862	1	-0.336	0.363	0.000
GIANT_Height_ENSG00000260316.2_Brain_Cerebellum	3	1.376	1	-0.405	0.350	0.000
GIANT_Height_ENSG00000279837.1_Brain_Amygdala	2	0.988	1	-0.163	0.245	0.000
GIANT_Height_ENSG00000279837.1_Muscle_Skeletal	3	1.052	1	-0.059	0.088	0.000
GIANT_Height_ENSG00000259511.2_Skin_Not_Sun_Exposed	3	1.436	1	0.296	0.302	0.000
GIANT_Height_ENSG00000254901.7_Adipose_Subcutaneous	3	1.584	2	0.148	0.313	0.000
GIANT_Height_ENSG00000260316.2_Breast_Mammary_Tissue	3	1.046	1	-1.061	0.759	0.000
GIANT_Height_ENSG00000244086.1_Spleen	3	0.808	1	0.862	0.649	0.000
GIANT_Height_ENSG00000233016.6_Stomach	6	2.882	3	0.193	0.076	0.000
GIANT_Height_ENSG00000244086.1_Testis	2	1.008	1	-0.091	0.095	0.000
GIANT_Height_ENSG00000152253.8_Brain_Cerebellum	3	1.149	1	-0.168	1.138	0.000
GIANT_Height_ENSG00000260316.2_Esophagus_Gastroesophageal_Junction	2	0.634	1	-0.276	0.376	0.000
GIANT_Height_ENSG00000150051.13_Brain_Caudate_basal_ganglia	3	0.932	1	-0.683	1.165	0.000
GIANT_Height_ENSG00000259511.2_Brain_Frontal_Cortex_BA9	3	1.038	1	-0.135	0.646	0.000
GIANT_Height_ENSG00000113600.10_Liver	3	0.934	1	-0.711	0.672	0.000
GIANT_Height_ENSG00000279837.1_Artery_Coronary	3	1.396	2	-0.180	0.234	0.000
GIANT_Height_ENSG00000259511.2_Brain_Nucleus_accumbens_basal_ganglia	3	1.015	1	-0.407	0.739	0.000
GIANT_Height_ENSG00000152253.8_Colon_Sigmoid	3	1.299	1	-0.062	0.144	0.000
GIANT_Height_ENSG00000260316.2_Brain_Cortex	3	1.121	1	-0.853	0.294	0.000
GIANT_Height_ENSG00000150051.13_Brain_Nucleus_accumbens_basal_ganglia	3	0.903	1	0.059	0.235	0.000
GIANT_Height_ENSG00000279837.1_Ovary	3	0.915	1	-0.187	0.283	0.000
GIANT_Height_ENSG00000259511.2_Colon_Transverse	4	1.451	1	-1.438	0.626	0.000
GIANT_Height_ENSG00000233016.6_Colon_Transverse	4	2.324	2	0.176	0.057	0.000
GIANT_Height_ENSG00000279837.1_Prostate	3	0.857	1	-0.286	0.443	0.000
GIANT_Height_ENSG00000184227.7_Artery_Aorta	8	5.940	6	-0.126	0.080	0.442
GIANT_Height_ENSG00000260316.2_Brain_Anterior_cingulate_cortex_BA24	2	0.714	1	-1.250	0.452	0.000
GIANT_Height_ENSG00000113600.10_Skin_Sun_Exposed	3	1.006	1	0.150	0.168	0.000
GIANT_Height_ENSG00000279837.1_Heart_Atrial_Appendage	3	1.048	1	-0.091	0.136	0.000
GIANT_Height_ENSG00000260316.2_Cells_Cultured_fibroblasts	4	1.296	1	-0.876	0.284	0.000
GIANT_Height_ENSG00000139899.10_Heart_Left_Ventricle	4	2.314	2	-0.133	0.044	0.916
GIANT_Height_ENSG00000184227.7_Cells_Cultured_fibroblasts	8	5.331	5	-0.117	0.065	0.000
GIANT_Height_ENSG00000259511.2_Stomach	3	0.990	1	-0.494	0.491	0.000
GIANT_Height_ENSG00000150051.13_Skin_Sun_Exposed	2	0.656	1	0.151	0.291	0.000
GIANT_Height_ENSG00000152253.8_Thyroid	3	2.014	2	-0.007	0.061	0.000
GIANT_Height_ENSG00000279837.1_Brain_Hippocampus	3	0.784	1	-0.206	0.313	0.000
GIANT_Height_ENSG00000259511.2_Adipose_Visceral_Omentum	3	1.040	1	-0.166	0.493	0.000
GIANT_Height_ENSG00000254901.7_Brain_Cerebellum	3	1.080	1	0.523	0.321	0.000
GIANT_Height_ENSG00000184227.7_Esophagus_Gastroesophageal_Junction	5	2.503	2	-0.100	0.089	0.010
GIANT_Height_ENSG00000260316.2_Minor_Salivary_Gland	2	0.879	1	-1.064	0.369	0.000
GIANT_Height_ENSG00000184227.7_Brain_Cortex	5	3.124	3	0.047	0.083	0.863
GIANT_Height_ENSG00000233016.6_Spleen	4	1.701	2	0.225	0.084	0.000
GIANT_Height_ENSG00000184227.7_Pancreas	5	3.264	3	-0.189	0.081	0.325
GIANT_Height_ENSG00000259511.2_Artery_Tibial	5	3.014	3	-0.811	0.153	0.002
GIANT_Height_ENSG00000254901.7_Uterus	2	0.526	1	0.149	0.332	0.000
GIANT_Height_ENSG00000184227.7_Vagina	4	2.037	2	-0.062	0.131	0.000
GIANT_Height_ENSG00000184227.7_Whole_Blood	5	3.070	3	-0.151	0.057	0.000
GIANT_Height_ENSG00000254901.7_Minor_Salivary_Gland	3	1.452	1	0.467	0.323	0.000
GIANT_Height_ENSG00000233016.6_Brain_Nucleus_accumbens_basal_ganglia	4	1.758	2	0.191	0.071	0.000
GIANT_Height_ENSG00000254901.7_Liver	3	1.172	1	0.677	0.541	0.000
GIANT_Height_ENSG00000152253.8_Brain_Putamen_basal_ganglia	4	2.774	3	-0.084	0.163	0.000
GIANT_Height_ENSG00000259511.2_Brain_Caudate_basal_ganglia	2	1.001	1	-0.173	0.774	0.000
GIANT_Height_ENSG00000184227.7_Pituitary	4	3.000	3	-0.159	0.113	0.000
GIANT_Height_ENSG00000184227.7_Brain_Cerebellar_Hemisphere	4	1.400	1	-0.066	0.111	0.000
GIANT_Height_ENSG00000259511.2_Testis	4	2.901	3	0.256	0.053	0.000
GIANT_Height_ENSG00000139899.10_Thyroid	5	2.507	2	-0.129	0.029	0.000
GIANT_Height_ENSG00000233016.6_Brain_Frontal_Cortex_BA9	4	2.043	2	0.171	0.061	0.000
GIANT_Height_ENSG00000184227.7_Breast_Mammary_Tissue	4	2.475	2	-0.111	0.093	0.622
GIANT_Height_ENSG00000254901.7_Kidney_Cortex	2	0.995	1	0.641	0.612	0.000
GIANT_Height_ENSG00000152253.8_Heart_Left_Ventricle	4	2.034	2	0.022	0.088	0.000
GIANT_Height_ENSG00000254901.7_Nerve_Tibial	3	1.499	1	0.269	0.186	0.000
GIANT_Height_ENSG00000184227.7_Esophagus_Mucosa	7	5.416	5	-0.153	0.055	0.299
GIANT_Height_ENSG00000259511.2_Brain_Hypothalamus	2	0.980	1	-0.353	0.833	0.000
GIANT_Height_ENSG00000233016.6_Skin_Not_Sun_Exposed	6	4.227	4	0.203	0.072	0.000
GIANT_Height_ENSG00000259511.2_Nerve_Tibial	5	3.068	3	-0.300	0.071	0.000
GIANT_Height_ENSG00000270679.1_Skin_Sun_Exposed	3	0.739	1	-0.109	0.937	0.000
GIANT_Height_ENSG00000184227.7_Heart_Atrial_Appendage	6	3.806	4	-0.104	0.088	0.000
GIANT_Height_ENSG00000143033.17_Pancreas	4	1.534	2	-0.856	0.499	0.000
GIANT_Height_ENSG00000271384.1_Thyroid	3	0.745	1	-1.465	0.638	0.000
GIANT_Height_ENSG00000134824.13_Pituitary	3	1.887	2	0.083	0.110	0.316
GIANT_Height_ENSG00000184227.7_Brain_Hippocampus	4	1.286	1	-0.066	0.118	0.000
GIANT_Height_ENSG00000152253.8_Liver	3	0.834	1	-0.066	0.331	0.000
GIANT_Height_ENSG00000134824.13_Whole_Blood	3	2.018	2	-0.013	0.028	0.000
GIANT_Height_ENSG00000184227.7_Adrenal_Gland	4	2.567	3	-0.027	0.112	0.662
GIANT_Height_ENSG00000271384.1_Pituitary	2	0.738	1	-1.254	0.595	0.000
GIANT_Height_ENSG00000143033.17_Spleen	3	0.830	1	-0.826	0.522	0.000
GIANT_Height_ENSG00000271384.1_Skin_Sun_Exposed	2	0.926	1	-1.266	0.430	0.000
GIANT_Height_ENSG00000259511.2_Minor_Salivary_Gland	3	1.077	1	-0.530	0.414	0.000
GIANT_Height_ENSG00000184227.7_Brain_Spinal_cord_cervical_c-1	3	1.034	1	-0.078	0.157	0.000
GIANT_Height_ENSG00000184227.7_Cells_EBV-transformed_lymphocytes	4	1.919	2	-0.367	0.136	0.268
GIANT_Height_ENSG00000143033.17_Colon_Transverse	3	0.922	1	-0.241	0.191	0.000
GIANT_Height_ENSG00000259511.2_Brain_Anterior_cingulate_cortex_BA24	2	0.596	1	-0.416	0.917	0.000
GIANT_Height_ENSG00000184227.7_Lung	6	3.529	3	-0.080	0.071	0.391
GIANT_Height_ENSG00000254901.7_Testis	3	1.214	1	0.426	0.353	0.000
GIANT_Height_ENSG00000180008.8_Thyroid	3	0.973	1	0.026	0.337	0.000
GIANT_Height_ENSG00000152253.8_Kidney_Cortex	3	1.118	1	-0.031	0.200	0.000
GIANT_Height_ENSG00000259511.2_Adipose_Subcutaneous	3	1.033	1	-0.225	0.179	0.000
GIANT_Height_ENSG00000271384.1_Muscle_Skeletal	2	0.616	1	-1.027	0.776	0.000
GIANT_Height_ENSG00000134824.13_Breast_Mammary_Tissue	3	1.165	1	-0.074	0.096	0.000
GIANT_Height_ENSG00000152253.8_Uterus	3	1.103	1	-0.022	0.123	0.000
GIANT_Height_ENSG00000184227.7_Brain_Substantia_nigra	5	0.928	1	-0.093	0.152	0.000
GIANT_Height_ENSG00000184227.7_Skin_Sun_Exposed	7	5.056	5	-0.083	0.065	0.225
GIANT_Height_ENSG00000143033.17_Artery_Tibial	2	0.612	1	0.688	0.363	0.000
GIANT_Height_ENSG00000152253.8_Minor_Salivary_Gland	2	1.012	1	-0.032	0.151	0.000
GIANT_Height_ENSG00000134824.13_Pancreas	3	1.069	1	-0.062	0.136	0.000
GIANT_Height_ENSG00000180008.8_Heart_Atrial_Appendage	3	1.012	1	0.084	0.360	0.000
GIANT_Height_ENSG00000254901.7_Artery_Tibial	3	2.010	2	-0.060	0.244	0.430
GIANT_Height_ENSG00000271384.1_Adrenal_Gland	2	0.549	1	-1.332	0.754	0.000
GIANT_Height_ENSG00000134824.13_Esophagus_Gastroesophageal_Junction	3	1.033	1	-0.032	0.075	0.000
GIANT_Height_ENSG00000233016.6_Heart_Left_Ventricle	4	2.501	2	0.259	0.101	0.000
GIANT_Height_ENSG00000152253.8_Brain_Anterior_cingulate_cortex_BA24	2	0.969	1	0.199	0.357	0.000
GIANT_Height_ENSG00000184227.7_Small_Intestine_Terminal_Ileum	4	1.609	1	-0.092	0.121	0.000
GIANT_Height_ENSG00000134824.13_Cells_Cultured_fibroblasts	3	1.083	1	-0.020	0.045	0.000
GIANT_Height_ENSG00000180008.8_Nerve_Tibial	3	1.060	1	-0.073	0.320	0.000
GIANT_Height_ENSG00000184227.7_Esophagus_Muscularis	6	3.390	3	-0.055	0.069	0.000
GIANT_Height_ENSG00000139899.10_Brain_Putamen_basal_ganglia	4	2.407	2	-0.092	0.109	0.842
GIANT_Height_ENSG00000152253.8_Artery_Tibial	3	1.123	1	-0.053	0.115	0.000
GIANT_Height_ENSG00000259511.2_Colon_Sigmoid	3	1.792	2	-0.337	0.322	0.000
GIANT_Height_ENSG00000184227.7_Brain_Amygdala	5	2.582	3	-0.030	0.141	0.000
GIANT_Height_ENSG00000134824.13_Artery_Aorta	3	1.469	1	-0.063	0.126	0.000
GIANT_Height_ENSG00000184227.7_Muscle_Skeletal	5	3.269	3	-0.124	0.041	0.000
GIANT_Height_ENSG00000259511.2_Brain_Putamen_basal_ganglia	3	1.577	2	1.405	0.509	0.000
GIANT_Height_ENSG00000180008.8_Heart_Left_Ventricle	3	1.344	1	0.181	0.257	0.000
GIANT_Height_ENSG00000259511.2_Thyroid	5	1.980	2	-0.461	0.362	0.390
GIANT_Height_ENSG00000139899.10_Brain_Nucleus_accumbens_basal_ganglia	4	2.050	2	-0.126	0.102	0.666
GIANT_Height_ENSG00000225879.1_Testis	3	1.029	1	0.323	0.240	0.000
GIANT_Height_ENSG00000134824.13_Lung	3	1.056	1	-0.039	0.092	0.000
GIANT_Height_ENSG00000233016.6_Thyroid	5	3.074	3	0.110	0.039	0.000
GIANT_Height_ENSG00000180008.8_Cells_Cultured_fibroblasts	2	0.608	1	0.766	0.423	0.000
GIANT_Height_ENSG00000184227.7_Ovary	5	3.025	3	-0.270	0.183	0.000
GIANT_Height_ENSG00000184227.7_Prostate	4	2.287	2	-0.096	0.117	0.000
GIANT_Height_ENSG00000270679.1_Spleen	3	0.776	1	-0.094	0.291	0.000
GIANT_Height_ENSG00000184227.7_Artery_Coronary	5	2.558	2	-0.141	0.187	0.000
GIANT_Height_ENSG00000254901.7_Brain_Caudate_basal_ganglia	3	1.535	2	0.024	0.169	0.000
GIANT_Height_ENSG00000134824.13_Cells_EBV-transformed_lymphocytes	3	0.923	1	-0.248	0.502	0.000
GIANT_Height_ENSG00000167447.12_Whole_Blood	3	1.377	1	0.072	0.167	0.000
GIANT_Height_ENSG00000139899.10_Brain_Frontal_Cortex_BA9	4	2.046	2	-0.236	0.077	0.779
GIANT_Height_ENSG00000134824.13_Artery_Coronary	3	1.009	1	-0.069	0.184	0.000
GIANT_Height_ENSG00000184227.7_Brain_Anterior_cingulate_cortex_BA24	6	2.815	3	-0.031	0.104	0.000
GIANT_Height_ENSG00000259511.2_Heart_Left_Ventricle	2	1.006	1	0.099	0.333	0.000
GIANT_Height_ENSG00000152253.8_Brain_Caudate_basal_ganglia	3	1.015	1	-0.053	0.320	0.000
GIANT_Height_ENSG00000134824.13_Ovary	2	0.986	1	-0.730	0.613	0.000
GIANT_Height_ENSG00000184227.7_Uterus	3	1.284	1	-0.380	0.344	0.000
GIANT_Height_ENSG00000212232.1_Lung	3	1.388	1	0.612	0.297	0.000
GIANT_Height_ENSG00000134824.13_Prostate	3	1.023	1	-0.201	0.216	0.000
GIANT_Height_ENSG00000180008.8_Artery_Tibial	3	1.021	1	0.086	0.451	0.000
GIANT_Height_ENSG00000184227.7_Minor_Salivary_Gland	3	1.703	2	-0.120	0.136	0.546
GIANT_Height_ENSG00000184227.7_Liver	4	2.148	2	-0.211	0.085	0.545
GIANT_Height_ENSG00000167447.12_Heart_Left_Ventricle	3	0.948	1	-0.548	0.585	0.000
GIANT_Height_ENSG00000254901.7_Adipose_Visceral_Omentum	3	1.664	2	0.178	0.324	0.458
GIANT_Height_ENSG00000134824.13_Muscle_Skeletal	3	1.048	1	-0.446	0.132	0.000
GIANT_Height_ENSG00000167447.12_Thyroid	3	1.059	1	-0.502	0.255	0.000
GIANT_Height_ENSG00000184227.7_Kidney_Cortex	3	1.538	2	-0.056	0.147	0.000
GIANT_Height_ENSG00000270679.1_Thyroid	3	0.804	1	-0.129	0.888	0.000
GIANT_Height_ENSG00000184227.7_Heart_Left_Ventricle	7	4.728	5	-0.142	0.061	0.000
GIANT_Height_ENSG00000139899.10_Skin_Not_Sun_Exposed	4	2.611	3	-0.162	0.036	0.000
GIANT_Height_ENSG00000152253.8_Adipose_Visceral_Omentum	4	2.064	2	-0.001	0.062	0.000
GIANT_Height_ENSG00000259511.2_Adrenal_Gland	3	1.556	2	-0.168	0.083	0.963
GIANT_Height_ENSG00000167447.12_Breast_Mammary_Tissue	3	1.047	1	-0.490	0.371	0.000
GIANT_Height_ENSG00000212232.1_Cells_EBV-transformed_lymphocytes	4	2.050	2	0.315	0.131	0.000
GIANT_Height_ENSG00000184227.7_Thyroid	8	6.808	7	-0.176	0.046	0.681
GIANT_Height_ENSG00000259511.2_Brain_Hippocampus	2	0.924	1	-0.181	0.987	0.000
GIANT_Height_ENSG00000167447.12_Adipose_Subcutaneous	3	1.079	1	-0.445	0.214	0.000
GIANT_Height_ENSG00000180008.8_Colon_Sigmoid	3	0.712	1	0.757	0.416	0.000
GIANT_Height_ENSG00000212232.1_Nerve_Tibial	3	0.965	1	0.648	0.323	0.000
GIANT_Height_ENSG00000259511.2_Heart_Atrial_Appendage	4	2.031	2	-0.847	0.206	0.828
GIANT_Height_ENSG00000167447.12_Cells_Cultured_fibroblasts	3	1.049	1	-0.478	0.364	0.000
GIANT_Height_ENSG00000134824.13_Small_Intestine_Terminal_Ileum	3	1.190	1	-0.019	0.063	0.000
GIANT_Height_ENSG00000251009.2_Brain_Cerebellar_Hemisphere	2	0.608	1	0.625	0.289	0.000
GIANT_Height_ENSG00000184227.7_Brain_Putamen_basal_ganglia	6	4.033	4	-0.150	0.081	0.318
GIANT_Height_ENSG00000134824.13_Esophagus_Muscularis	3	1.429	1	-0.025	0.058	0.000
GIANT_Height_ENSG00000274560.1_Esophagus_Muscularis	3	0.640	1	-0.211	0.320	0.000
GIANT_Height_ENSG00000184227.7_Colon_Sigmoid	8	6.141	6	-0.158	0.063	0.421
GIANT_Height_ENSG00000167447.12_Artery_Aorta	2	0.977	1	-0.588	0.430	0.000
GIANT_Height_ENSG00000259511.2_Esophagus_Mucosa	3	1.487	2	-0.541	1.068	0.430
GIANT_Height_ENSG00000167447.12_Pancreas	2	0.648	1	-0.636	0.500	0.000
GIANT_Height_ENSG00000233016.6_Brain_Putamen_basal_ganglia	3	1.216	1	0.229	0.085	0.000
GIANT_Height_ENSG00000167447.12_Esophagus_Gastroesophageal_Junction	3	0.556	1	-0.767	0.572	0.000
GIANT_Height_ENSG00000212232.1_Ovary	3	1.275	1	0.415	0.550	0.000
GIANT_Height_ENSG00000184227.7_Adipose_Subcutaneous	7	5.119	5	-0.124	0.064	0.335
GIANT_Height_ENSG00000051108.14_Esophagus_Mucosa	3	1.835	2	-0.327	0.268	0.000
GIANT_Height_ENSG00000167447.12_Testis	2	0.923	1	-0.511	0.403	0.000
GIANT_Height_ENSG00000152253.8_Nerve_Tibial	4	2.121	2	-0.013	0.080	0.000
GIANT_Height_ENSG00000167447.12_Nerve_Tibial	3	1.044	1	-0.509	0.413	0.000
GIANT_Height_ENSG00000212232.1_Adipose_Visceral_Omentum	4	1.824	2	0.483	0.221	0.000
GIANT_Height_ENSG00000134824.13_Skin_Sun_Exposed	3	1.109	1	-0.078	0.177	0.000
GIANT_Height_ENSG00000254901.7_Stomach	3	0.696	1	1.156	0.376	0.000
GIANT_Height_ENSG00000274560.1_Brain_Substantia_nigra	2	0.836	1	-0.141	0.341	0.000
GIANT_Height_ENSG00000233016.6_Colon_Sigmoid	6	3.878	4	0.182	0.061	0.000
GIANT_Height_ENSG00000274560.1_Brain_Cerebellum	3	1.081	1	-0.115	0.211	0.000
GIANT_Height_ENSG00000167447.12_Lung	3	1.029	1	-0.449	0.353	0.000
GIANT_Height_ENSG00000184227.7_Brain_Cerebellum	4	1.377	1	-0.051	0.086	0.000
GIANT_Height_ENSG00000259511.2_Prostate	4	2.018	2	-1.249	0.249	0.804
GIANT_Height_ENSG00000274560.1_Brain_Caudate_basal_ganglia	3	1.023	1	0.083	0.296	0.000
GIANT_Height_ENSG00000184227.7_Stomach	8	5.827	6	-0.273	0.078	0.660
GIANT_Height_ENSG00000167447.12_Esophagus_Muscularis	3	1.117	1	-0.470	0.465	0.000
GIANT_Height_ENSG00000274560.1_Muscle_Skeletal	3	1.630	2	-0.072	0.158	0.000
GIANT_Height_ENSG00000212232.1_Muscle_Skeletal	3	1.295	1	0.373	0.538	0.000
GIANT_Height_ENSG00000259511.2_Ovary	4	1.257	1	0.180	0.452	0.000
GIANT_Height_ENSG00000254901.7_Spleen	3	1.066	1	0.455	0.380	0.000
GIANT_Height_ENSG00000184227.7_Spleen	6	4.854	5	-0.283	0.088	0.464
GIANT_Height_ENSG00000167447.12_Skin_Sun_Exposed	3	1.027	1	-0.496	0.396	0.000
GIANT_Height_ENSG00000134824.13_Heart_Atrial_Appendage	4	1.832	2	-0.064	0.098	0.000
GIANT_Height_ENSG00000259511.2_Artery_Coronary	3	1.062	1	-1.287	0.253	0.000
GIANT_Height_ENSG00000184227.7_Colon_Transverse	6	3.550	3	-0.092	0.085	0.385
GIANT_Height_ENSG00000233016.6_Adipose_Subcutaneous	5	2.936	3	0.109	0.038	0.000
GIANT_Height_ENSG00000259511.2_Muscle_Skeletal	3	1.072	1	-0.312	0.312	0.000
GIANT_Height_ENSG00000134824.13_Esophagus_Mucosa	4	1.733	2	-0.020	0.095	0.000
GIANT_Height_ENSG00000167447.12_Adipose_Visceral_Omentum	3	1.046	1	-0.453	0.328	0.000
GIANT_Height_ENSG00000254901.7_Colon_Transverse	4	1.735	2	0.152	0.321	0.547
GIANT_Height_ENSG00000184227.7_Brain_Nucleus_accumbens_basal_ganglia	5	3.165	3	-0.035	0.091	0.835
GIANT_Height_ENSG00000212232.1_Stomach	2	0.786	1	0.371	0.704	0.000
GIANT_Height_ENSG00000184227.7_Brain_Frontal_Cortex_BA9	7	4.285	4	-0.044	0.117	0.798
GIANT_Height_ENSG00000167447.12_Muscle_Skeletal	4	2.024	2	-0.169	0.107	0.400
GIANT_Height_ENSG00000184227.7_Skin_Not_Sun_Exposed	5	3.118	3	-0.052	0.076	0.000
GIANT_Height_ENSG00000152253.8_Testis	4	1.468	1	-0.011	0.103	0.000
GIANT_Height_ENSG00000274560.1_Testis	3	1.068	1	-0.024	0.060	0.000
GIANT_Height_ENSG00000212232.1_Small_Intestine_Terminal_Ileum	3	1.129	1	0.334	0.366	0.000
GIANT_Height_ENSG00000270679.1_Pituitary	2	0.713	1	0.169	0.919	0.000
GIANT_Height_ENSG00000134824.13_Thyroid	3	1.087	1	-0.029	0.062	0.000
GIANT_Height_ENSG00000212232.1_Esophagus_Muscularis	3	1.345	2	0.130	0.215	0.000
GIANT_Height_ENSG00000274560.1_Heart_Left_Ventricle	3	1.028	1	-0.098	0.246	0.000
GIANT_Height_ENSG00000051108.14_Colon_Transverse	2	0.978	1	-0.852	0.401	0.000
GIANT_Height_ENSG00000167447.12_Artery_Tibial	3	1.047	1	-0.507	0.352	0.000
GIANT_Height_ENSG00000184227.7_Nerve_Tibial	5	3.157	3	-0.083	0.074	0.381
GIANT_Height_ENSG00000167447.12_Stomach	2	0.941	1	-0.551	0.575	0.000
GIANT_Height_ENSG00000274560.1_Brain_Hypothalamus	2	0.799	1	-0.153	0.371	0.000
GIANT_Height_ENSG00000139899.10_Stomach	5	2.322	2	-0.276	0.072	0.000
GIANT_Height_ENSG00000259511.2_Vagina	3	1.052	1	-0.050	0.839	0.000
GIANT_Height_ENSG00000167447.12_Esophagus_Mucosa	2	1.014	1	-0.327	0.230	0.000
GIANT_Height_ENSG00000254901.7_Brain_Nucleus_accumbens_basal_ganglia	4	1.785	2	0.089	0.143	0.243
GIANT_Height_ENSG00000274560.1_Brain_Cerebellar_Hemisphere	3	1.027	1	0.086	0.216	0.000
GIANT_Height_ENSG00000134824.13_Heart_Left_Ventricle	4	1.981	2	-0.034	0.055	0.000
GIANT_Height_ENSG00000212232.1_Spleen	3	1.045	1	0.606	0.272	0.000
GIANT_Height_ENSG00000274560.1_Pituitary	3	1.008	1	0.086	0.288	0.000
GIANT_Height_ENSG00000184227.7_Brain_Hypothalamus	5	2.755	3	0.004	0.103	0.824
GIANT_Height_ENSG00000152253.8_Brain_Frontal_Cortex_BA9	3	1.170	1	0.399	0.360	0.000
GIANT_Height_ENSG00000167447.12_Colon_Transverse	3	1.015	1	-0.517	0.366	0.000
GIANT_Height_ENSG00000184227.7_Testis	6	3.870	4	-0.034	0.070	0.715
GIANT_Height_ENSG00000259511.2_Small_Intestine_Terminal_Ileum	3	0.547	1	-0.206	0.278	0.000
GIANT_Height_ENSG00000274560.1_Thyroid	6	3.054	3	0.393	0.120	0.538
GIANT_Height_ENSG00000167447.12_Adrenal_Gland	2	0.856	1	-0.500	0.475	0.000
GIANT_Height_ENSG00000212232.1_Esophagus_Mucosa	2	1.004	1	0.452	0.204	0.000
GIANT_Height_ENSG00000270679.1_Testis	2	0.735	1	-0.550	0.658	0.000
GIANT_Height_ENSG00000134824.13_Brain_Cerebellum	2	0.641	1	0.927	1.167	0.000
GIANT_Height_ENSG00000167447.12_Skin_Not_Sun_Exposed	3	0.821	1	-0.747	0.422	0.000
GIANT_Height_ENSG00000254901.7_Brain_Frontal_Cortex_BA9	3	1.021	1	0.075	0.187	0.000
GIANT_Height_ENSG00000259511.2_Brain_Amygdala	3	0.898	1	-0.399	0.820	0.000
GIANT_Height_ENSG00000184227.7_Brain_Caudate_basal_ganglia	4	2.516	3	-0.316	0.123	0.000
GIANT_Height_ENSG00000134824.13_Adipose_Subcutaneous	3	1.030	1	-0.049	0.108	0.000
GIANT_Height_ENSG00000152253.8_Skin_Not_Sun_Exposed	3	1.455	1	-0.050	0.140	0.000
GIANT_Height_ENSG00000259511.2_Esophagus_Muscularis	4	1.773	2	-0.294	0.079	0.000
GIANT_Height_ENSG00000184227.7_Artery_Tibial	8	5.977	6	0.026	0.055	0.826
GIANT_Height_ENSG00000224713.4_Uterus	3	1.625	2	0.120	0.136	0.000
GIANT_Height_ENSG00000224713.4_Testis	3	1.885	2	0.132	0.135	0.779
GIANT_Height_ENSG00000224713.4_Thyroid	3	1.484	1	0.146	0.117	0.000
GIANT_Height_ENSG00000051108.14_Brain_Frontal_Cortex_BA9	3	1.268	1	-0.510	0.259	0.000
GIANT_Height_ENSG00000254901.7_Skin_Not_Sun_Exposed	5	2.635	3	0.452	0.174	0.334
GIANT_Height_ENSG00000144426.18_Breast_Mammary_Tissue	3	1.069	1	-0.558	0.464	0.000
GIANT_Height_ENSG00000274560.1_Brain_Nucleus_accumbens_basal_ganglia	3	1.035	1	-0.087	0.213	0.000
GIANT_Height_ENSG00000259511.2_Skin_Sun_Exposed	4	2.242	2	-0.177	0.339	0.000
GIANT_Height_ENSG00000134824.13_Colon_Sigmoid	2	1.005	1	-0.033	0.079	0.000
GIANT_Height_ENSG00000184227.7_Adipose_Visceral_Omentum	6	4.152	4	-0.104	0.072	0.200
GIANT_Height_ENSG00000274560.1_Brain_Cortex	3	1.019	1	-0.114	0.279	0.000
GIANT_Height_ENSG00000224713.4_Heart_Left_Ventricle	5	2.991	3	0.484	0.126	0.077
GIANT_Height_ENSG00000134824.13_Kidney_Cortex	2	0.991	1	-0.196	0.219	0.000
GIANT_Height_ENSG00000144426.18_Adipose_Subcutaneous	2	0.950	1	-0.194	0.218	0.000
GIANT_Height_ENSG00000212232.1_Skin_Not_Sun_Exposed	3	0.932	1	0.707	0.379	0.000
GIANT_Height_ENSG00000274560.1_Heart_Atrial_Appendage	3	0.592	1	-0.171	0.426	0.000
GIANT_Height_ENSG00000134824.13_Uterus	2	0.576	1	-0.993	0.991	0.000
GIANT_Height_ENSG00000139899.10_Colon_Transverse	4	2.012	2	-0.159	0.036	0.000
GIANT_Height_ENSG00000134824.13_Testis	3	1.866	2	-0.471	0.140	0.000
GIANT_Height_ENSG00000187997.11_Whole_Blood	4	1.068	1	0.159	0.299	0.000
GIANT_Height_ENSG00000051108.14_Skin_Not_Sun_Exposed	3	1.279	2	-0.629	0.338	0.000
GIANT_Height_ENSG00000224713.4_Brain_Cerebellum	3	1.330	1	0.736	0.438	0.000
GIANT_Height_ENSG00000233016.6_Brain_Cerebellum	4	1.570	2	0.174	0.064	0.000
GIANT_Height_ENSG00000224713.4_Adipose_Subcutaneous	5	2.130	2	0.065	0.092	0.809
GIANT_Height_ENSG00000274560.1_Brain_Anterior_cingulate_cortex_BA24	3	1.267	1	-0.099	0.252	0.000
GIANT_Height_ENSG00000134824.13_Nerve_Tibial	3	1.836	2	-0.029	0.070	0.000
GIANT_Height_ENSG00000212232.1_Whole_Blood	3	0.794	1	0.439	0.769	0.000
GIANT_Height_ENSG00000233016.6_Brain_Anterior_cingulate_cortex_BA24	3	1.402	1	0.201	0.074	0.000
GIANT_Height_ENSG00000152253.8_Colon_Transverse	4	1.961	2	0.112	0.099	0.829
GIANT_Height_ENSG00000134824.13_Adipose_Visceral_Omentum	2	1.013	1	-0.050	0.120	0.000
GIANT_Height_ENSG00000224713.4_Colon_Sigmoid	2	1.009	1	0.113	0.091	0.000
GIANT_Height_ENSG00000187997.11_Nerve_Tibial	3	1.139	1	-0.036	0.178	0.000
GIANT_Height_ENSG00000259511.2_Brain_Substantia_nigra	2	1.010	1	-0.463	0.691	0.000
GIANT_Height_ENSG00000233016.6_Uterus	3	1.130	1	0.273	0.103	0.000
GIANT_Height_ENSG00000224713.4_Spleen	3	1.909	2	-0.003	0.184	0.796
GIANT_Height_ENSG00000144426.18_Heart_Left_Ventricle	2	0.806	1	-0.634	0.641	0.000
GIANT_Height_ENSG00000259511.2_Lung	4	2.011	2	-0.474	0.172	0.000
GIANT_Height_ENSG00000224713.4_Colon_Transverse	2	1.016	1	0.107	0.086	0.000
GIANT_Height_ENSG00000145919.10_Artery_Aorta	3	1.174	1	-0.002	0.162	0.000
GIANT_Height_ENSG00000233016.6_Minor_Salivary_Gland	3	1.084	1	0.355	0.135	0.000
GIANT_Height_ENSG00000134824.13_Artery_Tibial	3	1.072	1	-0.041	0.095	0.000
GIANT_Height_ENSG00000224713.4_Stomach	2	1.006	1	0.195	0.159	0.000
GIANT_Height_ENSG00000212232.1_Breast_Mammary_Tissue	3	1.065	1	0.342	0.538	0.000
GIANT_Height_ENSG00000144426.18_Pituitary	2	0.561	1	-0.164	0.383	0.000
GIANT_Height_ENSG00000224713.4_Skin_Not_Sun_Exposed	4	1.261	1	0.215	0.178	0.000
GIANT_Height_ENSG00000152253.8_Spleen	2	0.903	1	0.729	1.092	0.000
GIANT_Height_ENSG00000139899.10_Spleen	5	2.493	2	-0.175	0.040	0.000
GIANT_Height_ENSG00000187997.11_Lung	3	0.920	1	0.728	0.311	0.000
GIANT_Height_ENSG00000233016.6_Liver	3	1.819	2	0.467	0.169	0.000
GIANT_Height_ENSG00000144426.18_Thyroid	2	0.938	1	-0.524	0.452	0.000
GIANT_Height_ENSG00000134824.13_Spleen	3	1.043	1	-0.022	0.049	0.000
GIANT_Height_ENSG00000212232.1_Adipose_Subcutaneous	4	1.444	2	0.582	0.272	0.000
GIANT_Height_ENSG00000134824.13_Colon_Transverse	2	1.005	1	-0.029	0.066	0.000
GIANT_Height_ENSG00000152253.8_Stomach	3	1.847	2	0.024	0.078	0.000
GIANT_Height_ENSG00000259511.2_Pancreas	3	1.926	2	0.943	0.568	0.835
GIANT_Height_ENSG00000233016.6_Kidney_Cortex	3	1.047	1	0.397	0.155	0.000
GIANT_Height_ENSG00000187997.11_Spleen	3	1.097	1	0.423	0.164	0.000
GIANT_Height_ENSG00000224713.4_Nerve_Tibial	5	3.366	3	0.043	0.078	0.680
GIANT_Height_ENSG00000051108.14_Adrenal_Gland	2	0.966	1	-0.851	0.414	0.000
GIANT_Height_ENSG00000134824.13_Stomach	3	1.033	1	-0.046	0.108	0.000
GIANT_Height_ENSG00000259511.2_Brain_Cortex	2	1.001	1	-0.355	0.466	0.000
GIANT_Height_ENSG00000187997.11_Skin_Sun_Exposed	4	1.964	2	0.034	0.145	0.000
GIANT_Height_ENSG00000106733.20_Brain_Cerebellar_Hemisphere	4	2.895	3	-0.005	0.045	0.879
GIANT_Height_ENSG00000134824.13_Skin_Not_Sun_Exposed	3	1.040	1	-0.643	0.258	0.000
GIANT_Height_ENSG00000212232.1_Colon_Sigmoid	3	1.148	1	0.415	0.626	0.000
GIANT_Height_ENSG00000224713.4_Adipose_Visceral_Omentum	4	1.694	2	0.114	0.094	0.000
GIANT_Height_ENSG00000106733.20_Pituitary	4	2.329	2	0.012	0.036	0.940
GIANT_Height_ENSG00000139899.10_Brain_Caudate_basal_ganglia	5	2.692	3	-0.272	0.153	0.000
GIANT_Height_ENSG00000259511.2_Esophagus_Gastroesophageal_Junction	3	1.236	1	-0.204	0.391	0.000
GIANT_Height_ENSG00000152253.8_Breast_Mammary_Tissue	4	2.067	2	0.180	0.052	0.944
GIANT_Height_ENSG00000144426.18_Artery_Aorta	3	1.366	1	-0.119	0.092	0.000
GIANT_Height_ENSG00000145919.10_Cells_Cultured_fibroblasts	3	1.133	1	0.647	0.183	0.000
GIANT_Height_ENSG00000106733.20_Whole_Blood	8	5.960	6	0.057	0.025	0.787
GIANT_Height_ENSG00000212232.1_Cells_Cultured_fibroblasts	3	1.903	2	0.390	0.165	0.000
GIANT_Height_ENSG00000224713.4_Artery_Tibial	4	2.026	2	0.069	0.056	0.000
GIANT_Height_ENSG00000259511.2_Cells_Cultured_fibroblasts	5	2.655	3	-0.499	0.250	0.000
GIANT_Height_ENSG00000051108.14_Lung	3	1.086	1	-0.525	0.201	0.000
GIANT_Height_ENSG00000139899.10_Artery_Tibial	6	3.132	3	-0.132	0.037	0.507
GIANT_Height_ENSG00000270574.1_Thyroid	3	1.157	1	0.566	0.531	0.000
GIANT_Height_ENSG00000224713.4_Brain_Caudate_basal_ganglia	2	0.961	1	0.218	0.274	0.000
GIANT_Height_ENSG00000144426.18_Brain_Amygdala	2	0.704	1	0.053	0.287	0.000
GIANT_Height_ENSG00000267529.3_Testis	4	2.631	3	-0.393	0.112	0.640
GIANT_Height_ENSG00000270574.1_Liver	2	0.768	1	-0.551	0.686	0.000
GIANT_Height_ENSG00000224713.4_Esophagus_Gastroesophageal_Junction	3	1.110	1	0.138	0.110	0.000
GIANT_Height_ENSG00000144426.18_Skin_Sun_Exposed	3	1.066	1	-0.368	0.296	0.000
GIANT_Height_ENSG00000152253.8_Pituitary	3	1.130	1	-0.064	0.174	0.000
GIANT_Height_ENSG00000270574.1_Artery_Aorta	3	1.504	2	0.102	0.420	0.379
GIANT_Height_ENSG00000224713.4_Cells_Cultured_fibroblasts	3	0.986	1	-0.273	0.231	0.000
GIANT_Height_ENSG00000226752.9_Brain_Spinal_cord_cervical_c-1	3	1.833	2	0.054	0.188	0.000
GIANT_Height_ENSG00000106733.20_Breast_Mammary_Tissue	6	3.947	4	0.057	0.025	0.863
GIANT_Height_ENSG00000259511.2_Artery_Aorta	3	1.236	1	-0.609	0.811	0.000
GIANT_Height_ENSG00000270574.1_Adipose_Subcutaneous	2	1.014	1	0.218	0.757	0.000
GIANT_Height_ENSG00000226752.9_Cells_EBV-transformed_lymphocytes	3	1.891	2	0.231	0.135	0.000
GIANT_Height_ENSG00000224713.4_Artery_Aorta	4	2.099	2	0.081	0.097	0.748
GIANT_Height_ENSG00000152253.8_Esophagus_Gastroesophageal_Junction	3	2.013	2	-0.020	0.073	0.000
GIANT_Height_ENSG00000226752.9_Lung	4	2.078	2	0.081	0.019	0.000
GIANT_Height_ENSG00000224713.4_Vagina	3	1.018	1	0.245	0.204	0.000
GIANT_Height_ENSG00000106733.20_Brain_Cortex	5	2.427	2	0.126	0.040	0.296
GIANT_Height_ENSG00000224713.4_Brain_Cerebellar_Hemisphere	3	1.029	1	0.909	0.373	0.000
GIANT_Height_ENSG00000224713.4_Breast_Mammary_Tissue	4	2.137	2	0.094	0.112	0.733
GIANT_Height_ENSG00000270574.1_Colon_Sigmoid	2	0.607	1	0.112	1.250	0.000
GIANT_Height_ENSG00000259511.2_Breast_Mammary_Tissue	3	1.438	1	-0.261	0.287	0.000
GIANT_Height_ENSG00000106733.20_Pancreas	4	2.054	2	0.014	0.060	0.939
GIANT_Height_ENSG00000224713.4_Heart_Atrial_Appendage	3	1.592	2	0.280	0.232	0.000
GIANT_Height_ENSG00000224713.4_Esophagus_Mucosa	3	1.451	1	0.166	0.135	0.000
GIANT_Height_ENSG00000152253.8_Pancreas	3	2.016	2	0.124	0.046	0.952
GIANT_Height_ENSG00000106733.20_Esophagus_Gastroesophageal_Junction	5	3.416	3	0.027	0.029	0.876
GIANT_Height_ENSG00000259511.2_Pituitary	2	1.012	1	-0.448	0.385	0.000
GIANT_Height_ENSG00000144426.18_Artery_Coronary	2	0.941	1	-0.366	0.286	0.000
GIANT_Height_ENSG00000270574.1_Pituitary	3	1.069	1	0.435	0.624	0.000
GIANT_Height_ENSG00000224713.4_Lung	5	2.802	3	0.058	0.092	0.358
GIANT_Height_ENSG00000106733.20_Cells_Cultured_fibroblasts	6	3.531	4	0.082	0.020	0.000
GIANT_Height_ENSG00000144426.18_Adipose_Visceral_Omentum	3	1.050	1	-0.366	0.240	0.000
GIANT_Height_ENSG00000145919.10_Esophagus_Gastroesophageal_Junction	4	1.248	1	-0.004	0.184	0.000
GIANT_Height_ENSG00000226752.9_Brain_Amygdala	3	1.037	1	0.027	0.163	0.000
GIANT_Height_ENSG00000270574.1_Heart_Left_Ventricle	2	0.808	1	0.411	1.068	0.000
GIANT_Height_ENSG00000051108.14_Brain_Hypothalamus	2	0.555	1	-1.143	0.850	0.000
GIANT_Height_ENSG00000226752.9_Small_Intestine_Terminal_Ileum	3	2.004	2	0.185	0.044	0.000
GIANT_Height_ENSG00000152253.8_Brain_Cortex	3	0.744	1	-0.093	0.311	0.000
GIANT_Height_ENSG00000270574.1_Whole_Blood	3	1.550	2	0.681	0.767	0.000
GIANT_Height_ENSG00000224713.4_Prostate	2	1.015	1	0.167	0.135	0.000
GIANT_Height_ENSG00000226752.9_Esophagus_Muscularis	4	2.027	2	-0.041	0.066	0.000
GIANT_Height_ENSG00000224713.4_Artery_Coronary	3	1.101	1	0.160	0.130	0.000
GIANT_Height_ENSG00000139899.10_Adipose_Visceral_Omentum	4	2.194	2	-0.140	0.059	0.000
GIANT_Height_ENSG00000106733.20_Artery_Aorta	7	4.525	5	0.045	0.026	0.817
GIANT_Height_ENSG00000051108.14_Nerve_Tibial	3	0.875	1	-0.376	0.446	0.000
GIANT_Height_ENSG00000224713.4_Ovary	3	1.248	1	0.225	0.180	0.000
GIANT_Height_ENSG00000224713.4_Muscle_Skeletal	4	1.650	2	0.093	0.130	0.738
GIANT_Height_ENSG00000152253.8_Artery_Aorta	3	1.039	1	-0.015	0.257	0.000
GIANT_Height_ENSG00000177885.13_Lung	3	1.006	1	1.207	0.936	0.000
GIANT_Height_ENSG00000144426.18_Muscle_Skeletal	2	0.928	1	-0.515	0.506	0.000
GIANT_Height_ENSG00000270574.1_Adrenal_Gland	3	1.051	1	0.797	0.470	0.000
GIANT_Height_ENSG00000106733.20_Vagina	3	1.069	1	0.361	0.131	0.000
GIANT_Height_ENSG00000270574.1_Skin_Not_Sun_Exposed	3	0.912	1	0.824	0.814	0.000
GIANT_Height_ENSG00000145919.10_Pancreas	5	2.800	3	0.248	0.198	0.085
GIANT_Height_ENSG00000106733.20_Lung	5	3.187	3	0.030	0.025	0.895
GIANT_Height_ENSG00000226752.9_Skin_Sun_Exposed	4	2.027	2	-0.004	0.069	0.000
GIANT_Height_ENSG00000224713.4_Brain_Amygdala	2	0.554	1	0.316	0.291	0.000
GIANT_Height_ENSG00000224713.4_Small_Intestine_Terminal_Ileum	3	1.049	1	0.188	0.154	0.000
GIANT_Height_ENSG00000224713.4_Esophagus_Muscularis	3	1.030	1	0.105	0.085	0.000
GIANT_Height_ENSG00000270574.1_Spleen	3	0.997	1	0.449	0.853	0.000
GIANT_Height_ENSG00000270574.1_Colon_Transverse	3	0.864	1	0.639	0.957	0.000
GIANT_Height_ENSG00000106733.20_Cells_EBV-transformed_lymphocytes	3	1.164	1	0.187	0.065	0.000
GIANT_Height_ENSG00000224713.4_Skin_Sun_Exposed	3	1.026	1	0.182	0.148	0.000
GIANT_Height_ENSG00000152253.8_Cells_Cultured_fibroblasts	3	0.927	1	0.008	1.126	0.000
GIANT_Height_ENSG00000270574.1_Artery_Tibial	3	1.029	1	0.345	0.858	0.000
GIANT_Height_ENSG00000106733.20_Brain_Spinal_cord_cervical_c-1	4	1.700	2	0.038	0.050	0.936
GIANT_Height_ENSG00000106733.20_Artery_Coronary	4	2.115	2	0.029	0.049	0.938
GIANT_Height_ENSG00000106733.20_Prostate	4	2.102	2	0.019	0.042	0.939
GIANT_Height_ENSG00000145919.10_Brain_Cortex	3	1.186	1	-0.001	0.218	0.000
GIANT_Height_ENSG00000144426.18_Artery_Tibial	3	1.101	1	-0.080	0.108	0.000
GIANT_Height_ENSG00000270574.1_Ovary	2	0.996	1	0.275	0.906	0.000
GIANT_Height_ENSG00000270574.1_Prostate	3	1.040	1	0.888	0.627	0.000
GIANT_Height_ENSG00000106733.20_Ovary	4	2.046	2	0.003	0.062	0.938
GIANT_Height_ENSG00000051108.14_Testis	3	1.057	1	-0.084	0.198	0.000
GIANT_Height_ENSG00000270574.1_Skin_Sun_Exposed	3	0.960	1	0.461	0.863	0.000
GIANT_Height_ENSG00000226752.9_Brain_Substantia_nigra	3	1.316	1	-0.148	0.173	0.000
GIANT_Height_ENSG00000106733.20_Muscle_Skeletal	7	5.041	5	0.129	0.031	0.000
GIANT_Height_ENSG00000226752.9_Artery_Coronary	3	2.008	2	0.079	0.138	0.000
GIANT_Height_ENSG00000139899.10_Brain_Hypothalamus	3	2.009	2	-0.116	0.170	0.000
GIANT_Height_ENSG00000145919.10_Thyroid	4	1.583	2	0.021	0.171	0.000
GIANT_Height_ENSG00000226752.9_Prostate	3	2.006	2	-0.106	0.089	0.000
GIANT_Height_ENSG00000270574.1_Esophagus_Muscularis	3	1.032	1	0.710	0.286	0.000
GIANT_Height_ENSG00000144426.18_Testis	3	0.999	1	0.054	0.207	0.000
GIANT_Height_ENSG00000158006.13_Skin_Sun_Exposed	2	0.648	1	-0.263	0.204	0.000
GIANT_Height_ENSG00000226752.9_Ovary	3	1.962	2	0.152	0.088	0.000
GIANT_Height_ENSG00000152253.8_Muscle_Skeletal	4	2.051	2	0.065	0.107	0.000
GIANT_Height_ENSG00000270574.1_Lung	2	1.014	1	0.541	0.707	0.000
GIANT_Height_ENSG00000139899.10_Nerve_Tibial	5	2.335	2	-0.107	0.030	0.614
GIANT_Height_ENSG00000226752.9_Muscle_Skeletal	4	2.351	2	0.072	0.031	0.000
GIANT_Height_ENSG00000051108.14_Artery_Tibial	3	1.141	1	-0.606	0.213	0.000
GIANT_Height_ENSG00000144426.18_Nerve_Tibial	3	0.987	1	-0.233	0.238	0.000
GIANT_Height_ENSG00000158006.13_Esophagus_Muscularis	3	0.969	1	-0.015	0.287	0.000
GIANT_Height_ENSG00000106733.20_Esophagus_Muscularis	5	3.061	3	0.026	0.024	0.884
GIANT_Height_ENSG00000270574.1_Nerve_Tibial	3	1.040	1	0.261	0.830	0.000
GIANT_Height_ENSG00000158006.13_Muscle_Skeletal	4	1.502	1	-0.061	0.122	0.000
GIANT_Height_ENSG00000106733.20_Small_Intestine_Terminal_Ileum	4	2.015	2	0.034	0.051	0.937
GIANT_Height_ENSG00000106733.20_Brain_Amygdala	4	1.331	1	0.167	0.058	0.000
GIANT_Height_ENSG00000144426.18_Lung	2	0.927	1	-0.271	0.302	0.000
GIANT_Height_ENSG00000106733.20_Brain_Substantia_nigra	3	1.063	1	0.166	0.057	0.000
GIANT_Height_ENSG00000158006.13_Brain_Caudate_basal_ganglia	3	0.852	1	0.163	0.355	0.000
GIANT_Height_ENSG00000106733.20_Skin_Sun_Exposed	5	3.808	4	0.004	0.025	0.852
GIANT_Height_ENSG00000158006.13_Artery_Tibial	3	1.109	1	0.095	0.243	0.000
GIANT_Height_ENSG00000226752.9_Heart_Atrial_Appendage	3	1.998	2	0.097	0.044	0.000
GIANT_Height_ENSG00000158006.13_Adipose_Visceral_Omentum	3	1.121	1	0.033	0.318	0.000
GIANT_Height_ENSG00000152253.8_Prostate	3	1.993	2	-0.020	0.099	0.000
GIANT_Height_ENSG00000051108.14_Muscle_Skeletal	3	0.884	1	-0.874	0.540	0.000
GIANT_Height_ENSG00000158006.13_Nerve_Tibial	3	1.028	1	0.090	0.286	0.000
GIANT_Height_ENSG00000106733.20_Heart_Atrial_Appendage	5	3.168	3	0.027	0.028	0.885
GIANT_Height_ENSG00000226752.9_Esophagus_Mucosa	4	2.080	2	0.083	0.019	0.000
GIANT_Height_ENSG00000145919.10_Brain_Cerebellar_Hemisphere	3	1.104	1	0.005	0.224	0.000
GIANT_Height_ENSG00000152253.8_Artery_Coronary	3	1.027	1	-0.037	0.216	0.000
GIANT_Height_ENSG00000144426.18_Adrenal_Gland	2	0.716	1	-0.184	0.351	0.000
GIANT_Height_ENSG00000158006.13_Testis	3	1.018	1	0.564	0.309	0.000
GIANT_Height_ENSG00000139899.10_Testis	3	2.014	2	-0.128	0.029	0.000
GIANT_Height_ENSG00000158006.13_Brain_Hippocampus	3	0.928	1	0.114	0.446	0.000
GIANT_Height_ENSG00000106733.20_Esophagus_Mucosa	6	3.489	3	0.033	0.038	0.890
GIANT_Height_ENSG00000158006.13_Brain_Nucleus_accumbens_basal_ganglia	3	0.932	1	-0.170	0.861	0.000
GIANT_Height_ENSG00000144426.18_Skin_Not_Sun_Exposed	3	1.024	1	-0.229	0.190	0.000
GIANT_Height_ENSG00000145919.10_Colon_Sigmoid	3	1.051	1	-0.000	0.240	0.000
GIANT_Height_ENSG00000158006.13_Stomach	3	0.858	1	0.822	0.887	0.000
GIANT_Height_ENSG00000152253.8_Ovary	3	1.068	1	-0.011	0.171	0.000
GIANT_Height_ENSG00000158006.13_Esophagus_Mucosa	2	1.010	1	0.175	0.278	0.000
GIANT_Height_ENSG00000226752.9_Brain_Hippocampus	3	1.297	1	-0.091	0.133	0.000
GIANT_Height_ENSG00000152253.8_Skin_Sun_Exposed	4	2.018	2	0.006	0.143	0.000
GIANT_Height_ENSG00000106733.20_Adrenal_Gland	3	1.474	1	0.107	0.037	0.000
GIANT_Height_ENSG00000226752.9_Adrenal_Gland	4	2.033	2	0.144	0.033	0.000
GIANT_Height_ENSG00000106733.20_Liver	3	1.260	1	0.412	0.161	0.000
GIANT_Height_ENSG00000158006.13_Colon_Transverse	2	1.009	1	0.072	0.341	0.000
GIANT_Height_ENSG00000106733.20_Brain_Hippocampus	4	2.013	2	0.158	0.052	0.000
GIANT_Height_ENSG00000158006.13_Heart_Atrial_Appendage	3	0.949	1	-0.285	0.749	0.000
GIANT_Height_ENSG00000226752.9_Whole_Blood	4	2.350	2	0.013	0.071	0.000
GIANT_Height_ENSG00000139899.10_Vagina	4	1.528	1	-0.320	0.087	0.000
GIANT_Height_ENSG00000106733.20_Brain_Putamen_basal_ganglia	4	2.101	2	0.159	0.051	0.000
GIANT_Height_ENSG00000158006.13_Colon_Sigmoid	2	0.930	1	-0.088	0.227	0.000
GIANT_Height_ENSG00000171790.15_Nerve_Tibial	4	1.804	2	-0.553	0.276	0.786
GIANT_Height_ENSG00000144426.18_Stomach	2	0.969	1	-0.107	0.270	0.000
GIANT_Height_ENSG00000106733.20_Thyroid	5	3.157	3	-0.007	0.022	0.888
GIANT_Height_ENSG00000158006.13_Adipose_Subcutaneous	3	1.192	1	0.036	0.138	0.000
GIANT_Height_ENSG00000145919.10_Adipose_Subcutaneous	3	0.845	1	-0.006	0.290	0.000
GIANT_Height_ENSG00000139899.10_Artery_Aorta	3	1.284	1	-0.132	0.034	0.000
GIANT_Height_ENSG00000144426.18_Heart_Atrial_Appendage	2	0.916	1	-0.612	0.592	0.000
GIANT_Height_ENSG00000158006.13_Brain_Cerebellum	3	1.095	1	0.074	0.135	0.000
GIANT_Height_ENSG00000158006.13_Breast_Mammary_Tissue	2	0.984	1	-0.213	0.712	0.000
GIANT_Height_ENSG00000106733.20_Heart_Left_Ventricle	5	3.260	3	0.038	0.027	0.878
GIANT_Height_ENSG00000158006.13_Whole_Blood	2	0.563	1	-0.414	0.876	0.000
GIANT_Height_ENSG00000144426.18_Colon_Transverse	3	0.765	1	-0.705	0.687	0.000
GIANT_Height_ENSG00000171790.15_Testis	4	2.078	2	0.145	0.244	0.000
GIANT_Height_ENSG00000051108.14_Prostate	3	1.090	1	0.752	0.900	0.000
GIANT_Height_ENSG00000106733.20_Brain_Cerebellum	5	3.548	4	-0.005	0.039	0.836
GIANT_Height_ENSG00000226752.9_Pituitary	4	2.295	2	0.097	0.093	0.000
GIANT_Height_ENSG00000106733.20_Adipose_Subcutaneous	7	4.467	4	0.040	0.021	0.857
GIANT_Height_ENSG00000144426.18_Esophagus_Mucosa	2	0.968	1	-0.434	0.392	0.000
GIANT_Height_ENSG00000272912.1_Nerve_Tibial	3	0.812	1	-0.898	0.819	0.000
GIANT_Height_ENSG00000158006.13_Brain_Cerebellar_Hemisphere	2	0.956	1	-0.007	0.170	0.000
GIANT_Height_ENSG00000171790.15_Lung	3	0.868	1	0.128	0.461	0.000
GIANT_Height_ENSG00000158006.13_Pituitary	2	1.000	1	0.048	0.292	0.000
GIANT_Height_ENSG00000152253.8_Small_Intestine_Terminal_Ileum	3	1.408	1	0.022	0.179	0.000
GIANT_Height_ENSG00000226752.9_Brain_Cerebellar_Hemisphere	4	1.734	2	-0.057	0.107	0.162
GIANT_Height_ENSG00000158006.13_Brain_Putamen_basal_ganglia	2	0.882	1	-0.094	0.864	0.000
GIANT_Height_ENSG00000158006.13_Artery_Aorta	2	0.560	1	0.025	0.538	0.000
GIANT_Height_ENSG00000152253.8_Esophagus_Muscularis	3	1.756	2	-0.020	0.078	0.000
GIANT_Height_ENSG00000226752.9_Breast_Mammary_Tissue	4	2.039	2	0.096	0.022	0.000
GIANT_Height_ENSG00000051108.14_Adipose_Visceral_Omentum	3	1.086	1	-0.575	0.222	0.000
GIANT_Height_ENSG00000158006.13_Esophagus_Gastroesophageal_Junction	2	0.961	1	-0.018	0.247	0.000
GIANT_Height_ENSG00000171790.15_Brain_Substantia_nigra	3	1.027	1	0.142	0.351	0.000
GIANT_Height_ENSG00000272912.1_Brain_Cortex	3	0.949	1	-1.141	0.993	0.000
GIANT_Height_ENSG00000171790.15_Skin_Sun_Exposed	2	0.720	1	0.109	0.490	0.000
GIANT_Height_ENSG00000158006.13_Brain_Cortex	2	0.851	1	-0.039	0.383	0.000
GIANT_Height_ENSG00000139899.10_Cells_Cultured_fibroblasts	5	2.550	3	-0.129	0.028	0.000
GIANT_Height_ENSG00000272912.1_Esophagus_Gastroesophageal_Junction	3	1.015	1	-0.620	0.589	0.000
GIANT_Height_ENSG00000106733.20_Colon_Sigmoid	5	2.586	3	0.046	0.028	0.887
GIANT_Height_ENSG00000272912.1_Colon_Transverse	2	0.903	1	-0.512	1.026	0.000
GIANT_Height_ENSG00000272912.1_Adrenal_Gland	3	1.000	1	-0.380	0.724	0.000
GIANT_Height_ENSG00000106733.20_Brain_Anterior_cingulate_cortex_BA24	3	1.080	1	0.143	0.049	0.000
GIANT_Height_ENSG00000226752.9_Cells_Cultured_fibroblasts	3	2.003	2	-0.198	0.127	0.000
GIANT_Height_ENSG00000272912.1_Testis	2	0.630	1	-1.373	1.396	0.000
GIANT_Height_ENSG00000272912.1_Brain_Spinal_cord_cervical_c-1	2	0.858	1	-1.092	0.813	0.000
GIANT_Height_ENSG00000106733.20_Kidney_Cortex	2	1.017	1	0.354	0.370	0.000
GIANT_Height_ENSG00000272912.1_Brain_Cerebellar_Hemisphere	4	1.846	2	-0.209	0.239	0.000
GIANT_Height_ENSG00000106733.20_Minor_Salivary_Gland	3	1.574	2	0.010	0.068	0.937
GIANT_Height_ENSG00000272912.1_Pituitary	3	0.881	1	-0.109	0.299	0.000
GIANT_Height_ENSG00000272912.1_Thyroid	3	1.028	1	-0.551	0.843	0.000
GIANT_Height_ENSG00000171790.15_Esophagus_Muscularis	3	0.842	1	0.147	0.436	0.000
GIANT_Height_ENSG00000106733.20_Uterus	4	2.087	2	-0.121	0.087	0.889
GIANT_Height_ENSG00000152253.8_Lung	3	2.006	2	0.186	0.049	0.940
GIANT_Height_ENSG00000106733.20_Testis	5	2.800	3	0.221	0.071	0.000
GIANT_Height_ENSG00000272912.1_Esophagus_Muscularis	2	0.981	1	-0.924	0.824	0.000
GIANT_Height_ENSG00000145919.10_Brain_Cerebellum	2	0.999	1	0.005	0.244	0.000
GIANT_Height_ENSG00000171790.15_Small_Intestine_Terminal_Ileum	3	0.763	1	-2.231	1.966	0.000
GIANT_Height_ENSG00000226752.9_Artery_Aorta	4	2.065	2	0.089	0.059	0.000
GIANT_Height_ENSG00000106733.20_Brain_Hypothalamus	4	1.578	2	0.139	0.048	0.000
GIANT_Height_ENSG00000051108.14_Skin_Sun_Exposed	3	1.037	1	-0.340	0.530	0.000
GIANT_Height_ENSG00000272912.1_Ovary	2	0.552	1	-1.063	1.441	0.000
GIANT_Height_ENSG00000171790.15_Artery_Tibial	4	1.681	2	-0.193	0.219	0.710
GIANT_Height_ENSG00000272912.1_Prostate	3	0.952	1	-0.378	0.820	0.000
GIANT_Height_ENSG00000106733.20_Nerve_Tibial	7	3.955	3	0.014	0.023	0.890
GIANT_Height_ENSG00000272912.1_Brain_Cerebellum	3	1.022	1	-0.326	0.206	0.000
GIANT_Height_ENSG00000272912.1_Brain_Caudate_basal_ganglia	2	0.614	1	-0.716	1.242	0.000
GIANT_Height_ENSG00000139899.10_Esophagus_Gastroesophageal_Junction	5	2.272	2	-0.138	0.039	0.705
GIANT_Height_ENSG00000226752.9_Pancreas	3	2.019	2	0.126	0.044	0.000
GIANT_Height_ENSG00000171790.15_Muscle_Skeletal	3	1.454	2	-0.126	0.423	0.000
GIANT_Height_ENSG00000145919.10_Stomach	3	0.975	1	1.047	0.378	0.000
GIANT_Height_ENSG00000226752.9_Brain_Cortex	3	1.343	1	0.082	0.119	0.000
GIANT_Height_ENSG00000106733.20_Adipose_Visceral_Omentum	6	4.038	4	0.099	0.028	0.000
GIANT_Height_ENSG00000226752.9_Esophagus_Gastroesophageal_Junction	3	2.019	2	0.121	0.028	0.000
GIANT_Height_ENSG00000152253.8_Brain_Spinal_cord_cervical_c-1	3	0.725	1	-0.643	0.317	0.000
GIANT_Height_ENSG00000106733.20_Artery_Tibial	7	5.043	5	0.035	0.022	0.803
GIANT_Height_ENSG00000152253.8_Adrenal_Gland	2	0.997	1	0.021	0.115	0.000
GIANT_Height_ENSG00000226752.9_Vagina	3	1.991	2	0.014	0.199	0.000
GIANT_Height_ENSG00000171790.15_Brain_Caudate_basal_ganglia	3	0.995	1	0.168	0.307	0.000
GIANT_Height_ENSG00000145919.10_Spleen	3	0.772	1	0.007	0.206	0.000
GIANT_Height_ENSG00000139899.10_Pancreas	4	1.831	2	-0.234	0.054	0.000
GIANT_Height_ENSG00000226752.9_Testis	5	1.898	2	-0.240	0.165	0.000
GIANT_Height_ENSG00000171790.15_Prostate	2	0.896	1	0.082	0.415	0.000
GIANT_Height_ENSG00000152253.8_Brain_Hippocampus	3	0.844	1	1.289	0.363	0.000
GIANT_Height_ENSG00000171790.15_Adipose_Visceral_Omentum	3	0.950	1	0.137	0.411	0.000
GIANT_Height_ENSG00000106733.20_Brain_Caudate_basal_ganglia	3	2.000	2	0.136	0.045	0.000
GIANT_Height_ENSG00000226752.9_Nerve_Tibial	4	2.084	2	0.074	0.017	0.000
GIANT_Height_ENSG00000106733.20_Colon_Transverse	5	3.277	3	0.044	0.026	0.895
GIANT_Height_ENSG00000152253.8_Heart_Atrial_Appendage	4	2.146	2	0.204	0.060	0.938
GIANT_Height_ENSG00000177885.13_Testis	2	1.009	1	0.150	0.123	0.000
GIANT_Height_ENSG00000145919.10_Colon_Transverse	2	0.939	1	0.002	0.264	0.000
GIANT_Height_ENSG00000171790.15_Stomach	3	0.727	1	-0.448	2.763	0.000
GIANT_Height_ENSG00000106733.20_Spleen	6	3.706	4	0.020	0.040	0.816
GIANT_Height_ENSG00000051108.14_Esophagus_Muscularis	3	1.591	2	-0.068	0.196	0.489
GIANT_Height_ENSG00000139899.10_Brain_Cortex	3	2.013	2	-0.210	0.075	0.827
GIANT_Height_ENSG00000171790.15_Colon_Transverse	3	0.843	1	0.153	0.477	0.000
GIANT_Height_ENSG00000106733.20_Stomach	5	2.346	2	0.028	0.043	0.938
GIANT_Height_ENSG00000177885.13_Nerve_Tibial	3	1.127	1	0.529	0.376	0.000
GIANT_Height_ENSG00000154957.13_Artery_Aorta	3	1.063	1	0.299	0.581	0.000
GIANT_Height_ENSG00000178149.16_Prostate	2	0.759	1	0.146	1.102	0.000
GIANT_Height_ENSG00000178149.16_Artery_Coronary	2	0.972	1	-0.126	0.663	0.000
GIANT_Height_ENSG00000171790.15_Spleen	3	0.990	1	0.124	0.323	0.000
GIANT_Height_ENSG00000178149.16_Muscle_Skeletal	2	0.965	1	0.368	0.737	0.000
GIANT_Height_ENSG00000226752.9_Brain_Hypothalamus	3	1.117	1	0.038	0.134	0.000
GIANT_Height_ENSG00000178149.16_Esophagus_Muscularis	2	0.896	1	0.164	0.707	0.000
GIANT_Height_ENSG00000106733.20_Skin_Not_Sun_Exposed	5	3.003	3	0.008	0.026	0.901
GIANT_Height_ENSG00000178149.16_Skin_Sun_Exposed	3	1.133	1	0.079	0.227	0.000
GIANT_Height_ENSG00000171790.15_Brain_Nucleus_accumbens_basal_ganglia	2	0.619	1	0.208	0.444	0.000
GIANT_Height_ENSG00000178149.16_Lung	2	0.966	1	0.207	0.893	0.000
GIANT_Height_ENSG00000226752.9_Adipose_Visceral_Omentum	4	2.054	2	0.107	0.025	0.000
GIANT_Height_ENSG00000178149.16_Heart_Atrial_Appendage	2	0.996	1	0.569	0.528	0.000
GIANT_Height_ENSG00000171790.15_Brain_Frontal_Cortex_BA9	3	0.803	1	0.180	0.470	0.000
GIANT_Height_ENSG00000178149.16_Esophagus_Mucosa	2	0.992	1	0.418	0.355	0.000
GIANT_Height_ENSG00000139899.10_Breast_Mammary_Tissue	4	1.186	1	-0.186	0.047	0.000
GIANT_Height_ENSG00000178149.16_Breast_Mammary_Tissue	2	0.973	1	0.502	0.556	0.000
GIANT_Height_ENSG00000178149.16_Brain_Cerebellar_Hemisphere	3	1.004	1	0.291	0.706	0.000
GIANT_Height_ENSG00000178149.16_Pituitary	2	0.557	1	-0.186	1.217	0.000
GIANT_Height_ENSG00000178149.16_Vagina	3	0.775	1	0.833	0.847	0.000
GIANT_Height_ENSG00000171790.15_Thyroid	3	1.049	1	0.140	0.222	0.000
GIANT_Height_ENSG00000178149.16_Brain_Cortex	2	0.895	1	0.586	0.421	0.000
GIANT_Height_ENSG00000178149.16_Pancreas	2	0.992	1	0.473	0.352	0.000
GIANT_Height_ENSG00000154957.13_Esophagus_Gastroesophageal_Junction	2	0.627	1	0.581	1.088	0.000
GIANT_Height_ENSG00000145919.10_Esophagus_Mucosa	3	0.670	1	1.395	0.575	0.000
GIANT_Height_ENSG00000178149.16_Esophagus_Gastroesophageal_Junction	2	0.988	1	-0.082	0.793	0.000
GIANT_Height_ENSG00000178149.16_Cells_Cultured_fibroblasts	3	1.135	1	0.232	0.252	0.000
GIANT_Height_ENSG00000106733.20_Brain_Frontal_Cortex_BA9	4	2.606	3	0.151	0.042	0.000
GIANT_Height_ENSG00000178149.16_Artery_Aorta	2	0.977	1	-0.173	0.667	0.000
GIANT_Height_ENSG00000178149.16_Adipose_Visceral_Omentum	2	0.965	1	0.522	0.429	0.000
GIANT_Height_ENSG00000178149.16_Artery_Tibial	2	0.944	1	-0.122	0.789	0.000
GIANT_Height_ENSG00000106733.20_Brain_Nucleus_accumbens_basal_ganglia	4	1.915	2	0.131	0.042	0.000
GIANT_Height_ENSG00000178149.16_Brain_Hypothalamus	2	0.732	1	0.017	1.222	0.000
GIANT_Height_ENSG00000178149.16_Nerve_Tibial	3	1.061	1	0.378	0.311	0.000
GIANT_Height_ENSG00000177885.13_Adipose_Visceral_Omentum	2	0.601	1	0.216	0.281	0.000
GIANT_Height_ENSG00000178149.16_Skin_Not_Sun_Exposed	2	0.947	1	0.134	0.215	0.000
GIANT_Height_ENSG00000178149.16_Brain_Frontal_Cortex_BA9	2	0.850	1	0.803	0.792	0.000
GIANT_Height_ENSG00000178149.16_Brain_Nucleus_accumbens_basal_ganglia	2	0.688	1	0.875	0.951	0.000
GIANT_Height_ENSG00000178149.16_Spleen	2	0.986	1	0.579	0.580	0.000
GIANT_Height_ENSG00000178149.16_Colon_Transverse	2	0.943	1	0.212	0.973	0.000
GIANT_Height_ENSG00000226752.9_Brain_Caudate_basal_ganglia	3	1.471	1	0.124	0.068	0.000
GIANT_Height_ENSG00000178149.16_Brain_Cerebellum	2	0.996	1	0.092	0.495	0.000
GIANT_Height_ENSG00000051108.14_Esophagus_Gastroesophageal_Junction	3	1.041	1	-0.536	0.267	0.000
GIANT_Height_ENSG00000178149.16_Adipose_Subcutaneous	2	0.991	1	0.340	0.218	0.000
GIANT_Height_ENSG00000154957.13_Brain_Cerebellum	3	1.080	1	0.369	0.670	0.000
GIANT_Height_ENSG00000171790.15_Brain_Cerebellar_Hemisphere	2	0.895	1	0.143	0.251	0.000
GIANT_Height_ENSG00000178149.16_Thyroid	3	0.994	1	0.239	0.663	0.000
GIANT_Height_ENSG00000178149.16_Heart_Left_Ventricle	2	0.619	1	0.055	1.258	0.000
GIANT_Height_ENSG00000171790.15_Pituitary	3	1.163	1	0.113	0.362	0.000
GIANT_Height_ENSG00000178149.16_Liver	2	0.946	1	0.508	0.631	0.000
GIANT_Height_ENSG00000178149.16_Brain_Anterior_cingulate_cortex_BA24	2	0.579	1	-0.102	0.225	0.000
GIANT_Height_ENSG00000226752.9_Artery_Tibial	4	2.060	2	0.070	0.016	0.000
GIANT_Height_ENSG00000171790.15_Colon_Sigmoid	3	0.978	1	0.072	0.461	0.000
GIANT_Height_ENSG00000154957.13_Adipose_Subcutaneous	3	0.844	1	-0.347	0.260	0.000
GIANT_Height_ENSG00000139899.10_Whole_Blood	4	2.075	2	-0.150	0.034	0.000
GIANT_Height_ENSG00000171790.15_Adipose_Subcutaneous	3	1.197	1	0.137	0.336	0.000
GIANT_Height_ENSG00000177885.13_Artery_Tibial	3	1.302	1	-0.377	0.379	0.000
GIANT_Height_ENSG00000051108.14_Brain_Cortex	3	0.999	1	-0.172	0.743	0.000
GIANT_Height_ENSG00000135407.10_Skin_Sun_Exposed	3	0.920	1	-1.447	0.700	0.000
GIANT_Height_ENSG00000226752.9_Stomach	3	2.018	2	0.113	0.034	0.000
GIANT_Height_ENSG00000135407.10_Esophagus_Muscularis	2	0.593	1	-1.858	1.092	0.000
GIANT_Height_ENSG00000171790.15_Breast_Mammary_Tissue	2	0.607	1	0.176	0.533	0.000
GIANT_Height_ENSG00000051108.14_Artery_Aorta	3	1.096	1	-0.289	0.607	0.000
GIANT_Height_ENSG00000226752.9_Colon_Transverse	4	2.035	2	-0.091	0.056	0.162
GIANT_Height_ENSG00000135407.10_Adipose_Subcutaneous	3	1.055	1	-1.322	0.601	0.000
GIANT_Height_ENSG00000171790.15_Brain_Cerebellum	4	1.837	2	0.114	0.140	0.000
GIANT_Height_ENSG00000154957.13_Brain_Putamen_basal_ganglia	3	1.404	2	-0.460	0.225	0.000
GIANT_Height_ENSG00000177885.13_Brain_Amygdala	3	0.687	1	-0.097	0.250	0.000
GIANT_Height_ENSG00000171790.15_Artery_Aorta	3	1.180	1	0.106	0.327	0.000
GIANT_Height_ENSG00000145919.10_Heart_Atrial_Appendage	4	1.956	2	0.233	0.171	0.843
GIANT_Height_ENSG00000135407.10_Skin_Not_Sun_Exposed	2	0.549	1	-1.709	1.580	0.000
GIANT_Height_ENSG00000110076.18_Colon_Sigmoid	2	0.973	1	0.267	0.196	0.000
GIANT_Height_ENSG00000177885.13_Skin_Sun_Exposed	3	1.150	1	0.558	0.476	0.000
GIANT_Height_ENSG00000226752.9_Spleen	3	2.011	2	-0.057	0.139	0.000
GIANT_Height_ENSG00000110076.18_Adipose_Subcutaneous	3	1.070	1	-0.038	0.117	0.000
GIANT_Height_ENSG00000154957.13_Brain_Cerebellar_Hemisphere	3	0.903	1	0.183	0.371	0.000
GIANT_Height_ENSG00000110076.18_Esophagus_Muscularis	3	1.583	2	-0.046	0.106	0.000
GIANT_Height_ENSG00000171790.15_Cells_Cultured_fibroblasts	3	0.736	1	0.161	0.499	0.000
GIANT_Height_ENSG00000135407.10_Nerve_Tibial	3	0.928	1	-1.544	1.011	0.000
GIANT_Height_ENSG00000110076.18_Breast_Mammary_Tissue	3	1.069	1	-0.125	0.191	0.000
GIANT_Height_ENSG00000226752.9_Brain_Nucleus_accumbens_basal_ganglia	3	1.901	2	0.045	0.150	0.000
GIANT_Height_ENSG00000154957.13_Thyroid	3	0.975	1	-0.329	0.247	0.000
GIANT_Height_ENSG00000110076.18_Thyroid	3	1.795	2	-0.022	0.167	0.000
GIANT_Height_ENSG00000226752.9_Skin_Not_Sun_Exposed	4	2.243	2	-0.057	0.047	0.474
GIANT_Height_ENSG00000135407.10_Artery_Aorta	2	0.652	1	-1.766	1.302	0.000
GIANT_Height_ENSG00000110076.18_Minor_Salivary_Gland	2	0.949	1	-0.105	0.221	0.000
GIANT_Height_ENSG00000171790.15_Esophagus_Gastroesophageal_Junction	3	1.166	1	0.106	0.464	0.000
GIANT_Height_ENSG00000110076.18_Liver	3	1.643	2	-0.005	0.141	0.000
GIANT_Height_ENSG00000051108.14_Cells_Cultured_fibroblasts	3	2.000	2	-0.326	0.108	0.000
GIANT_Height_ENSG00000110076.18_Artery_Aorta	3	1.104	1	0.190	0.264	0.000
GIANT_Height_ENSG00000123500.9_Brain_Cerebellum	2	0.516	1	-0.027	0.256	0.000
GIANT_Height_ENSG00000110076.18_Cells_Cultured_fibroblasts	3	1.250	1	-0.022	0.092	0.000
GIANT_Height_ENSG00000171790.15_Pancreas	3	0.841	1	0.227	0.558	0.000
GIANT_Height_ENSG00000123500.9_Colon_Transverse	3	1.160	1	-0.147	0.869	0.000
GIANT_Height_ENSG00000110076.18_Esophagus_Gastroesophageal_Junction	2	1.007	1	-0.034	0.159	0.000
GIANT_Height_ENSG00000145919.10_Brain_Nucleus_accumbens_basal_ganglia	4	1.810	2	1.050	0.362	0.000
GIANT_Height_ENSG00000110076.18_Skin_Sun_Exposed	3	1.669	2	-0.054	0.207	0.000
GIANT_Height_ENSG00000123500.9_Cells_Cultured_fibroblasts	3	1.040	1	0.321	0.161	0.000
GIANT_Height_ENSG00000171790.15_Vagina	2	0.981	1	0.106	0.329	0.000
GIANT_Height_ENSG00000139899.10_Pituitary	4	2.709	3	-0.172	0.066	0.301
GIANT_Height_ENSG00000226172.2_Testis	4	1.995	2	-0.199	0.081	0.000
GIANT_Height_ENSG00000177885.13_Heart_Atrial_Appendage	3	0.982	1	1.189	1.161	0.000
GIANT_Height_ENSG00000154957.13_Brain_Nucleus_accumbens_basal_ganglia	3	0.955	1	-1.060	0.451	0.000
GIANT_Height_ENSG00000229992.1_Testis	2	0.721	1	1.569	1.086	0.000
GIANT_Height_ENSG00000226172.2_Artery_Tibial	5	2.977	3	-0.219	0.082	0.000
GIANT_Height_ENSG00000110076.18_Small_Intestine_Terminal_Ileum	3	1.072	1	-0.116	0.284	0.000
GIANT_Height_ENSG00000226752.9_Brain_Frontal_Cortex_BA9	3	1.509	2	-0.056	0.139	0.148
GIANT_Height_ENSG00000123500.9_Whole_Blood	3	0.958	1	-0.889	1.711	0.000
GIANT_Height_ENSG00000110076.18_Muscle_Skeletal	3	1.025	1	-0.060	0.116	0.000
GIANT_Height_ENSG00000229992.1_Nerve_Tibial	2	0.905	1	1.126	0.736	0.000
GIANT_Height_ENSG00000145919.10_Skin_Not_Sun_Exposed	3	1.055	1	0.854	0.269	0.000
GIANT_Height_ENSG00000226752.9_Heart_Left_Ventricle	3	2.010	2	-0.031	0.099	0.000
GIANT_Height_ENSG00000154957.13_Esophagus_Mucosa	3	0.899	1	-0.015	0.543	0.000
GIANT_Height_ENSG00000229992.1_Thyroid	2	0.551	1	1.979	1.446	0.000
GIANT_Height_ENSG00000139899.10_Brain_Hippocampus	4	2.136	2	-0.314	0.104	0.725
GIANT_Height_ENSG00000110076.18_Artery_Tibial	3	1.924	2	-0.021	0.110	0.000
GIANT_Height_ENSG00000177885.13_Esophagus_Mucosa	2	0.963	1	-0.814	0.421	0.000
GIANT_Height_ENSG00000051108.14_Vagina	3	0.742	1	0.026	0.279	0.000
GIANT_Height_ENSG00000235109.7_Vagina	2	0.898	1	0.621	0.472	0.000
GIANT_Height_ENSG00000226752.9_Brain_Putamen_basal_ganglia	3	1.420	1	0.122	0.088	0.000
GIANT_Height_ENSG00000226172.2_Adipose_Subcutaneous	4	2.570	3	-0.191	0.073	0.000
GIANT_Height_ENSG00000110076.18_Prostate	3	1.487	2	0.104	0.129	0.355
GIANT_Height_ENSG00000235109.7_Pancreas	5	2.603	3	-0.178	0.174	0.000
GIANT_Height_ENSG00000110076.18_Artery_Coronary	2	0.986	1	0.236	0.275	0.000
GIANT_Height_ENSG00000226752.9_Thyroid	5	2.719	3	0.067	0.017	0.550
GIANT_Height_ENSG00000110076.18_Adipose_Visceral_Omentum	2	1.002	1	-0.050	0.200	0.000
GIANT_Height_ENSG00000051108.14_Thyroid	3	1.055	1	-0.316	0.498	0.000
GIANT_Height_ENSG00000139899.10_Adrenal_Gland	4	2.028	2	-0.168	0.038	0.000
GIANT_Height_ENSG00000235109.7_Brain_Cortex	4	2.484	2	-0.041	0.233	0.000
GIANT_Height_ENSG00000110076.18_Nerve_Tibial	3	1.833	2	-0.020	0.122	0.204
GIANT_Height_ENSG00000235109.7_Esophagus_Gastroesophageal_Junction	6	3.527	4	0.311	0.079	0.250
GIANT_Height_ENSG00000142611.16_Brain_Spinal_cord_cervical_c-1	2	1.016	1	0.078	0.092	0.000
GIANT_Height_ENSG00000110076.18_Testis	3	0.908	1	0.849	0.529	0.000
GIANT_Height_ENSG00000235109.7_Cells_Cultured_fibroblasts	4	2.039	2	0.147	0.137	0.000
GIANT_Height_ENSG00000142611.16_Brain_Hypothalamus	2	0.579	1	-0.172	0.253	0.000
GIANT_Height_ENSG00000110076.18_Lung	3	1.050	1	-0.053	0.061	0.000
GIANT_Height_ENSG00000177885.13_Stomach	2	0.532	1	1.612	1.621	0.000
GIANT_Height_ENSG00000142611.16_Pancreas	3	1.380	1	-0.701	0.225	0.000
GIANT_Height_ENSG00000154957.13_Esophagus_Muscularis	3	1.045	1	0.068	0.774	0.000
GIANT_Height_ENSG00000110076.18_Skin_Not_Sun_Exposed	2	1.020	1	-0.023	0.121	0.000
GIANT_Height_ENSG00000139899.10_Esophagus_Mucosa	5	2.593	3	-0.147	0.032	0.000
GIANT_Height_ENSG00000226752.9_Colon_Sigmoid	3	2.009	2	-0.059	0.089	0.100
GIANT_Height_ENSG00000142611.16_Brain_Cortex	2	0.531	1	0.311	0.393	0.000
GIANT_Height_ENSG00000235109.7_Artery_Aorta	3	1.314	1	-0.068	0.311	0.000
GIANT_Height_ENSG00000110076.18_Stomach	2	1.005	1	-0.098	0.265	0.000
GIANT_Height_ENSG00000177885.13_Skin_Not_Sun_Exposed	2	0.846	1	1.024	0.986	0.000
GIANT_Height_ENSG00000110076.18_Esophagus_Mucosa	3	1.107	1	-0.076	0.113	0.000
GIANT_Height_ENSG00000142611.16_Thyroid	3	1.242	1	0.004	0.201	0.000
GIANT_Height_ENSG00000226752.9_Brain_Cerebellum	4	1.911	2	0.050	0.128	0.000
GIANT_Height_ENSG00000235109.7_Breast_Mammary_Tissue	4	1.425	1	0.395	0.110	0.000
GIANT_Height_ENSG00000110076.18_Spleen	3	1.212	1	-0.091	0.094	0.000
GIANT_Height_ENSG00000145919.10_Nerve_Tibial	4	1.647	2	0.002	0.161	0.000
GIANT_Height_ENSG00000226752.9_Adipose_Subcutaneous	4	2.040	2	0.072	0.032	0.000
GIANT_Height_ENSG00000235109.7_Brain_Cerebellar_Hemisphere	7	3.499	3	-0.349	0.120	0.000
GIANT_Height_ENSG00000235109.7_Pituitary	4	1.739	2	0.569	0.380	0.000
GIANT_Height_ENSG00000235109.7_Brain_Hippocampus	4	2.036	2	0.284	0.088	0.659
GIANT_Height_ENSG00000051108.14_Brain_Cerebellar_Hemisphere	3	0.949	1	-0.149	0.773	0.000
GIANT_Height_ENSG00000154957.13_Skin_Sun_Exposed	3	1.003	1	-0.339	0.258	0.000
GIANT_Height_ENSG00000142611.16_Small_Intestine_Terminal_Ileum	2	0.559	1	0.181	0.287	0.000
GIANT_Height_ENSG00000235109.7_Heart_Atrial_Appendage	3	1.205	1	0.711	0.458	0.000
GIANT_Height_ENSG00000142611.16_Ovary	2	0.605	1	0.789	0.340	0.000
GIANT_Height_ENSG00000177885.13_Thyroid	2	0.791	1	1.404	1.208	0.000
GIANT_Height_ENSG00000235109.7_Esophagus_Mucosa	4	3.013	3	0.202	0.315	0.000
GIANT_Height_ENSG00000187800.13_Heart_Atrial_Appendage	3	0.646	1	0.833	0.844	0.000
GIANT_Height_ENSG00000051108.14_Heart_Left_Ventricle	3	1.100	1	-0.627	0.223	0.000
GIANT_Height_ENSG00000187800.13_Artery_Aorta	3	1.712	2	-0.329	0.120	0.000
GIANT_Height_ENSG00000226752.9_Brain_Anterior_cingulate_cortex_BA24	3	1.601	2	-0.140	0.136	0.041
GIANT_Height_ENSG00000187800.13_Brain_Frontal_Cortex_BA9	2	0.634	1	-0.785	0.826	0.000
GIANT_Height_ENSG00000235109.7_Prostate	3	0.985	1	0.632	0.382	0.000
GIANT_Height_ENSG00000139899.10_Heart_Atrial_Appendage	5	2.325	2	-0.162	0.075	0.000
GIANT_Height_ENSG00000226752.9_Minor_Salivary_Gland	3	1.089	1	0.154	0.036	0.000
GIANT_Height_ENSG00000187800.13_Minor_Salivary_Gland	2	0.739	1	0.719	0.660	0.000
GIANT_Height_ENSG00000187800.13_Lung	2	0.668	1	-0.847	0.870	0.000
GIANT_Height_ENSG00000235109.7_Ovary	4	1.274	1	0.637	0.460	0.000
GIANT_Height_ENSG00000226752.9_Uterus	3	1.496	1	-0.127	0.162	0.000
GIANT_Height_ENSG00000235109.7_Artery_Coronary	3	0.996	1	0.262	0.231	0.000
GIANT_Height_ENSG00000226752.9_Kidney_Cortex	3	1.269	1	-0.040	0.259	0.000
GIANT_Height_ENSG00000235109.7_Muscle_Skeletal	4	2.048	2	0.202	0.057	0.431
GIANT_Height_ENSG00000140832.9_Adipose_Subcutaneous	3	1.031	1	-0.286	0.383	0.000
GIANT_Height_ENSG00000145919.10_Testis	3	1.839	2	-0.076	0.196	0.145
GIANT_Height_ENSG00000226752.9_Liver	4	2.022	2	-0.121	0.098	0.603
GIANT_Height_ENSG00000187800.13_Brain_Cerebellar_Hemisphere	3	1.043	1	-0.714	0.352	0.000
GIANT_Height_ENSG00000187800.13_Pituitary	2	0.705	1	-0.833	0.842	0.000
GIANT_Height_ENSG00000177885.13_Whole_Blood	3	1.057	1	0.760	0.293	0.000
GIANT_Height_ENSG00000051108.14_Whole_Blood	3	1.030	1	-0.245	0.595	0.000
GIANT_Height_ENSG00000187800.13_Nerve_Tibial	3	0.936	1	0.515	0.592	0.000
GIANT_Height_ENSG00000154957.13_Brain_Substantia_nigra	3	0.728	1	-1.235	0.773	0.000
GIANT_Height_ENSG00000154957.13_Prostate	2	0.710	1	-0.332	0.257	0.000
GIANT_Height_ENSG00000139899.10_Skin_Sun_Exposed	5	2.761	3	-0.140	0.034	0.000
GIANT_Height_ENSG00000235109.7_Small_Intestine_Terminal_Ileum	3	1.180	1	0.604	0.410	0.000
GIANT_Height_ENSG00000187800.13_Whole_Blood	2	1.011	1	-0.418	0.327	0.000
GIANT_Height_ENSG00000235109.7_Brain_Amygdala	4	1.510	1	0.549	0.163	0.000
GIANT_Height_ENSG00000235109.7_Esophagus_Muscularis	6	4.063	4	0.271	0.060	0.000
GIANT_Height_ENSG00000154957.13_Muscle_Skeletal	3	0.894	1	0.091	0.212	0.000
GIANT_Height_ENSG00000145919.10_Lung	3	0.768	1	-0.149	0.485	0.000
GIANT_Height_ENSG00000136709.11_Brain_Caudate_basal_ganglia	3	0.828	1	0.665	0.629	0.000
GIANT_Height_ENSG00000235109.7_Brain_Substantia_nigra	4	2.070	2	0.572	0.171	0.000
GIANT_Height_ENSG00000187800.13_Artery_Tibial	3	0.876	1	-0.697	0.386	0.000
GIANT_Height_ENSG00000235109.7_Skin_Sun_Exposed	3	1.126	1	0.297	0.081	0.000
GIANT_Height_ENSG00000140832.9_Brain_Cerebellum	3	0.976	1	-0.420	0.243	0.000
GIANT_Height_ENSG00000136709.11_Lung	3	0.853	1	0.598	0.355	0.000
GIANT_Height_ENSG00000177885.13_Brain_Cerebellum	3	0.864	1	0.444	0.525	0.000
GIANT_Height_ENSG00000187800.13_Ovary	2	0.922	1	-0.693	0.578	0.000
GIANT_Height_ENSG00000140832.9_Thyroid	4	2.387	2	0.485	0.280	0.000
GIANT_Height_ENSG00000177885.13_Adipose_Subcutaneous	3	0.885	1	0.485	0.246	0.000
GIANT_Height_ENSG00000235109.7_Lung	3	1.084	1	0.341	0.094	0.000
GIANT_Height_ENSG00000151090.17_Thyroid	2	1.006	1	0.053	0.445	0.000
GIANT_Height_ENSG00000181524.6_Ovary	2	0.928	1	-0.649	0.376	0.000
GIANT_Height_ENSG00000154957.13_Artery_Tibial	3	0.938	1	0.594	0.883	0.000
GIANT_Height_ENSG00000181524.6_Adipose_Visceral_Omentum	2	0.654	1	-0.344	0.534	0.000
GIANT_Height_ENSG00000051108.14_Adipose_Subcutaneous	4	1.780	2	-0.384	0.188	0.000
GIANT_Height_ENSG00000235109.7_Brain_Spinal_cord_cervical_c-1	4	2.124	2	0.354	0.107	0.563
GIANT_Height_ENSG00000235109.7_Liver	2	0.577	1	-0.276	0.386	0.000
GIANT_Height_ENSG00000140832.9_Pituitary	2	0.939	1	0.714	0.546	0.000
GIANT_Height_ENSG00000235109.7_Minor_Salivary_Gland	3	1.043	1	0.470	0.371	0.000
GIANT_Height_ENSG00000181524.6_Brain_Cerebellum	2	0.859	1	0.283	0.270	0.000
GIANT_Height_ENSG00000235109.7_Uterus	3	0.998	1	0.542	0.662	0.000
GIANT_Height_ENSG00000136709.11_Thyroid	3	0.647	1	0.379	0.425	0.000
GIANT_Height_ENSG00000235109.7_Brain_Anterior_cingulate_cortex_BA24	3	1.310	1	0.434	0.123	0.000
GIANT_Height_ENSG00000181524.6_Colon_Transverse	3	0.591	1	-0.481	0.634	0.000
GIANT_Height_ENSG00000177885.13_Cells_Cultured_fibroblasts	3	0.861	1	-1.474	0.785	0.000
GIANT_Height_ENSG00000235109.7_Brain_Cerebellum	6	4.694	5	-0.093	0.100	0.793
GIANT_Height_ENSG00000140832.9_Brain_Cerebellar_Hemisphere	3	0.995	1	-0.310	0.230	0.000
GIANT_Height_ENSG00000145919.10_Skin_Sun_Exposed	3	0.997	1	1.071	0.378	0.000
GIANT_Height_ENSG00000235109.7_Adipose_Subcutaneous	5	2.394	2	0.503	0.146	0.000
GIANT_Height_ENSG00000181524.6_Testis	2	0.653	1	-0.409	0.564	0.000
GIANT_Height_ENSG00000154957.13_Brain_Caudate_basal_ganglia	3	1.297	2	-0.419	0.172	0.620
GIANT_Height_ENSG00000121316.10_Brain_Amygdala	3	0.973	1	0.364	0.287	0.000
GIANT_Height_ENSG00000140832.9_Liver	3	0.990	1	-0.098	0.247	0.000
GIANT_Height_ENSG00000121316.10_Skin_Sun_Exposed	2	0.756	1	-0.007	0.229	0.000
GIANT_Height_ENSG00000139899.10_Brain_Substantia_nigra	4	1.954	2	-0.652	0.539	0.000
GIANT_Height_ENSG00000154957.13_Testis	3	0.968	1	0.180	0.325	0.000
GIANT_Height_ENSG00000140832.9_Kidney_Cortex	3	0.943	1	0.678	1.009	0.000
GIANT_Height_ENSG00000235109.7_Colon_Sigmoid	5	2.773	3	0.376	0.100	0.000
GIANT_Height_ENSG00000140832.9_Uterus	3	0.699	1	-0.710	0.841	0.000
GIANT_Height_ENSG00000139899.10_Small_Intestine_Terminal_Ileum	4	2.164	2	-0.337	0.080	0.000
GIANT_Height_ENSG00000235109.7_Brain_Putamen_basal_ganglia	4	1.846	2	0.310	0.090	0.302
GIANT_Height_ENSG00000121316.10_Artery_Coronary	2	0.968	1	0.335	0.261	0.000
GIANT_Height_ENSG00000140832.9_Esophagus_Gastroesophageal_Junction	3	1.117	1	-0.168	0.290	0.000
GIANT_Height_ENSG00000177885.13_Artery_Aorta	3	0.776	1	0.709	0.902	0.000
GIANT_Height_ENSG00000235109.7_Thyroid	7	5.043	5	0.169	0.042	0.389
GIANT_Height_ENSG00000121316.10_Artery_Tibial	3	1.068	1	0.395	0.304	0.000
GIANT_Height_ENSG00000119401.10_Colon_Transverse	3	1.047	1	-0.097	0.199	0.000
GIANT_Height_ENSG00000154957.13_Nerve_Tibial	3	1.033	1	-0.216	0.161	0.000
GIANT_Height_ENSG00000136709.11_Esophagus_Mucosa	3	0.916	1	0.241	0.329	0.000
GIANT_Height_ENSG00000139899.10_Esophagus_Muscularis	4	2.228	2	-0.108	0.030	0.665
GIANT_Height_ENSG00000121316.10_Testis	2	1.006	1	-0.279	0.192	0.000
GIANT_Height_ENSG00000151090.17_Nerve_Tibial	3	0.677	1	0.707	0.335	0.000
GIANT_Height_ENSG00000140832.9_Pancreas	3	1.147	1	0.595	0.319	0.000
GIANT_Height_ENSG00000119401.10_Skin_Not_Sun_Exposed	3	1.064	1	-0.055	0.239	0.000
GIANT_Height_ENSG00000051108.14_Brain_Cerebellum	3	1.095	1	-0.157	0.644	0.000
GIANT_Height_ENSG00000235109.7_Heart_Left_Ventricle	3	1.152	1	0.491	0.142	0.000
GIANT_Height_ENSG00000121316.10_Nerve_Tibial	3	1.088	1	0.096	0.266	0.000
GIANT_Height_ENSG00000235109.7_Skin_Not_Sun_Exposed	4	1.333	1	0.275	0.074	0.000
GIANT_Height_ENSG00000140832.9_Artery_Aorta	3	0.973	1	-0.233	0.462	0.000
GIANT_Height_ENSG00000051108.14_Breast_Mammary_Tissue	4	1.274	1	-0.412	0.265	0.000
GIANT_Height_ENSG00000119401.10_Nerve_Tibial	3	1.193	1	-0.058	0.193	0.000
GIANT_Height_ENSG00000121316.10_Brain_Spinal_cord_cervical_c-1	3	0.869	1	0.380	0.294	0.000
GIANT_Height_ENSG00000121316.10_Brain_Nucleus_accumbens_basal_ganglia	3	0.991	1	0.479	0.854	0.000
GIANT_Height_ENSG00000175482.8_Minor_Salivary_Gland	3	0.958	1	-0.008	0.266	0.000
GIANT_Height_ENSG00000175482.8_Skin_Not_Sun_Exposed	3	1.001	1	-0.007	0.223	0.000
GIANT_Height_ENSG00000121316.10_Colon_Transverse	4	2.422	2	0.005	0.161	0.000
GIANT_Height_ENSG00000235109.7_Brain_Frontal_Cortex_BA9	4	1.823	2	-0.055	0.311	0.341
GIANT_Height_ENSG00000119401.10_Testis	3	0.860	1	-0.089	0.322	0.000
GIANT_Height_ENSG00000235109.7_Brain_Nucleus_accumbens_basal_ganglia	5	2.701	3	0.323	0.113	0.496
GIANT_Height_ENSG00000136709.11_Heart_Left_Ventricle	3	1.133	1	-0.286	0.295	0.000
GIANT_Height_ENSG00000121316.10_Colon_Sigmoid	3	0.919	1	0.113	0.268	0.000
GIANT_Height_ENSG00000235109.7_Colon_Transverse	7	5.029	5	0.189	0.087	0.865
GIANT_Height_ENSG00000119401.10_Lung	3	0.998	1	-0.045	0.194	0.000
GIANT_Height_ENSG00000145919.10_Esophagus_Muscularis	2	1.001	1	-0.016	0.174	0.000
GIANT_Height_ENSG00000121316.10_Heart_Left_Ventricle	2	0.967	1	-0.004	0.289	0.000
GIANT_Height_ENSG00000140832.9_Cells_Cultured_fibroblasts	4	1.611	2	-0.195	0.386	0.000
GIANT_Height_ENSG00000235109.7_Spleen	4	2.073	2	0.326	0.302	0.000
GIANT_Height_ENSG00000175482.8_Stomach	2	0.981	1	-0.005	0.244	0.000
GIANT_Height_ENSG00000051108.14_Colon_Sigmoid	3	0.971	1	-0.828	0.619	0.000
GIANT_Height_ENSG00000235109.7_Stomach	5	2.949	3	0.525	0.226	0.000
GIANT_Height_ENSG00000121316.10_Thyroid	3	0.868	1	-0.115	0.282	0.000
GIANT_Height_ENSG00000119401.10_Skin_Sun_Exposed	4	1.628	2	-0.046	0.249	0.000
GIANT_Height_ENSG00000139899.10_Brain_Amygdala	4	2.080	2	-0.110	0.178	0.000
GIANT_Height_ENSG00000175482.8_Esophagus_Mucosa	3	0.927	1	-0.214	0.246	0.000
GIANT_Height_ENSG00000235109.7_Adipose_Visceral_Omentum	4	2.215	2	0.334	0.088	0.000
GIANT_Height_ENSG00000226491.1_Nerve_Tibial	4	2.093	2	0.471	0.150	0.000
GIANT_Height_ENSG00000136709.11_Whole_Blood	3	0.890	1	-0.343	0.382	0.000
GIANT_Height_ENSG00000139899.10_Muscle_Skeletal	4	1.905	2	-0.195	0.052	0.000
GIANT_Height_ENSG00000151090.17_Heart_Left_Ventricle	3	1.103	1	0.051	0.174	0.000
GIANT_Height_ENSG00000121316.10_Liver	2	0.603	1	0.004	0.387	0.000
GIANT_Height_ENSG00000175482.8_Esophagus_Muscularis	3	0.849	1	-0.005	0.307	0.000
GIANT_Height_ENSG00000119401.10_Artery_Tibial	3	1.133	1	-0.097	0.185	0.000
GIANT_Height_ENSG00000121316.10_Cells_Cultured_fibroblasts	3	1.038	1	0.248	0.183	0.000
GIANT_Height_ENSG00000235109.7_Artery_Tibial	4	2.168	2	-0.435	0.154	0.000
GIANT_Height_ENSG00000140832.9_Artery_Tibial	3	1.160	1	-0.051	0.162	0.000
GIANT_Height_ENSG00000175482.8_Muscle_Skeletal	3	0.950	1	-0.005	0.268	0.000
GIANT_Height_ENSG00000119401.10_Adipose_Visceral_Omentum	4	2.025	2	-0.159	0.128	0.725
GIANT_Height_ENSG00000121316.10_Artery_Aorta	3	0.957	1	0.381	0.319	0.000
GIANT_Height_ENSG00000235109.7_Brain_Caudate_basal_ganglia	4	2.061	2	0.316	0.100	0.648
GIANT_Height_ENSG00000235109.7_Brain_Hypothalamus	4	1.410	1	0.233	0.463	0.000
GIANT_Height_ENSG00000141026.5_Spleen	2	0.867	1	0.931	0.325	0.000
GIANT_Height_ENSG00000226491.1_Brain_Hypothalamus	2	0.924	1	0.625	0.341	0.000
GIANT_Height_ENSG00000235109.7_Nerve_Tibial	6	3.784	4	0.232	0.078	0.332
GIANT_Height_ENSG00000121316.10_Pancreas	2	0.527	1	0.019	0.410	0.000
GIANT_Height_ENSG00000119401.10_Artery_Coronary	3	0.989	1	-0.080	0.247	0.000
GIANT_Height_ENSG00000151090.17_Adipose_Subcutaneous	3	0.690	1	0.055	0.277	0.000
GIANT_Height_ENSG00000141026.5_Thyroid	4	1.752	2	-0.001	0.187	0.000
GIANT_Height_ENSG00000145919.10_Muscle_Skeletal	3	1.338	1	0.557	0.152	0.000
GIANT_Height_ENSG00000119401.10_Cells_Cultured_fibroblasts	4	1.435	2	1.269	0.654	0.000
GIANT_Height_ENSG00000239268.2_Colon_Sigmoid	3	1.012	1	0.278	0.230	0.000
GIANT_Height_ENSG00000141026.5_Nerve_Tibial	3	0.988	1	0.722	0.522	0.000
GIANT_Height_ENSG00000226491.1_Artery_Tibial	4	2.315	2	0.372	0.116	0.000
GIANT_Height_ENSG00000239268.2_Artery_Tibial	2	0.921	1	0.345	0.326	0.000
GIANT_Height_ENSG00000162194.12_Cells_EBV-transformed_lymphocytes	3	1.055	1	0.340	0.134	0.000
GIANT_Height_ENSG00000175482.8_Adipose_Subcutaneous	3	0.822	1	-0.005	0.306	0.000
GIANT_Height_ENSG00000140832.9_Artery_Coronary	3	1.043	1	-0.051	0.168	0.000
GIANT_Height_ENSG00000162194.12_Brain_Spinal_cord_cervical_c-1	2	0.981	1	0.462	0.233	0.000
GIANT_Height_ENSG00000141026.5_Testis	2	0.977	1	-0.637	1.044	0.000
GIANT_Height_ENSG00000119401.10_Brain_Anterior_cingulate_cortex_BA24	2	0.979	1	-0.126	0.349	0.000
GIANT_Height_ENSG00000162194.12_Lung	2	0.998	1	0.236	0.226	0.000
GIANT_Height_ENSG00000119401.10_Thyroid	4	2.066	2	-0.780	0.260	0.000
GIANT_Height_ENSG00000141026.5_Adipose_Subcutaneous	3	0.904	1	0.875	0.337	0.000
GIANT_Height_ENSG00000140832.9_Adipose_Visceral_Omentum	3	0.961	1	-0.798	0.561	0.000
GIANT_Height_ENSG00000239268.2_Adipose_Visceral_Omentum	2	0.931	1	0.219	0.519	0.000
GIANT_Height_ENSG00000141026.5_Adrenal_Gland	2	0.626	1	0.149	0.271	0.000
GIANT_Height_ENSG00000162194.12_Skin_Sun_Exposed	3	1.120	1	0.220	0.080	0.000
GIANT_Height_ENSG00000141026.5_Prostate	2	0.549	1	0.855	1.461	0.000
GIANT_Height_ENSG00000175482.8_Breast_Mammary_Tissue	3	0.768	1	-0.015	0.346	0.000
GIANT_Height_ENSG00000119401.10_Colon_Sigmoid	3	1.024	1	0.757	0.685	0.000
GIANT_Height_ENSG00000033627.16_Nerve_Tibial	3	1.022	1	1.309	0.339	0.000
GIANT_Height_ENSG00000270178.1_Thyroid	2	0.577	1	-0.888	0.699	0.000
GIANT_Height_ENSG00000226491.1_Brain_Caudate_basal_ganglia	2	0.863	1	0.793	0.355	0.000
GIANT_Height_ENSG00000119401.10_Adipose_Subcutaneous	3	1.034	1	-0.044	0.127	0.000
GIANT_Height_ENSG00000175482.8_Testis	2	0.811	1	0.351	0.250	0.000
GIANT_Height_ENSG00000239268.2_Prostate	2	0.745	1	-0.083	0.254	0.000
GIANT_Height_ENSG00000033627.16_Testis	2	0.669	1	0.274	1.702	0.000
GIANT_Height_ENSG00000162194.12_Brain_Substantia_nigra	2	0.697	1	0.886	0.763	0.000
GIANT_Height_ENSG00000145248.6_Testis	3	1.041	1	0.232	0.513	0.000
GIANT_Height_ENSG00000270178.1_Brain_Cerebellar_Hemisphere	3	1.162	1	-0.764	0.490	0.000
GIANT_Height_ENSG00000033627.16_Skin_Sun_Exposed	3	1.019	1	-0.060	1.214	0.000
GIANT_Height_ENSG00000162194.12_Small_Intestine_Terminal_Ileum	2	1.003	1	0.499	0.332	0.000
GIANT_Height_ENSG00000239268.2_Nerve_Tibial	3	1.055	1	0.035	0.141	0.000
GIANT_Height_ENSG00000226491.1_Adipose_Visceral_Omentum	3	0.898	1	0.723	0.510	0.000
GIANT_Height_ENSG00000270178.1_Muscle_Skeletal	3	1.050	1	-0.496	0.361	0.000
GIANT_Height_ENSG00000140832.9_Skin_Sun_Exposed	3	1.018	1	0.312	0.195	0.000
GIANT_Height_ENSG00000162194.12_Esophagus_Muscularis	3	1.054	1	0.281	0.104	0.000
GIANT_Height_ENSG00000119401.10_Breast_Mammary_Tissue	3	1.127	1	-0.042	0.260	0.000
GIANT_Height_ENSG00000139899.10_Prostate	3	1.062	1	-0.207	0.053	0.000
GIANT_Height_ENSG00000033627.16_Esophagus_Muscularis	3	1.045	1	1.493	0.420	0.000
GIANT_Height_ENSG00000162194.12_Muscle_Skeletal	2	0.976	1	0.431	0.460	0.000
GIANT_Height_ENSG00000270178.1_Adrenal_Gland	2	0.537	1	-0.859	0.765	0.000
GIANT_Height_ENSG00000239268.2_Thyroid	3	0.796	1	0.322	0.671	0.000
GIANT_Height_ENSG00000033627.16_Muscle_Skeletal	3	1.102	1	0.169	1.247	0.000
GIANT_Height_ENSG00000119401.10_Brain_Cerebellum	2	0.933	1	1.243	1.001	0.000
GIANT_Height_ENSG00000138483.2_Nerve_Tibial	3	1.061	1	0.115	0.152	0.000
GIANT_Height_ENSG00000033627.16_Artery_Tibial	3	0.820	1	0.967	1.225	0.000
GIANT_Height_ENSG00000162194.12_Prostate	2	1.003	1	0.381	0.305	0.000
GIANT_Height_ENSG00000239268.2_Vagina	2	0.832	1	0.351	0.729	0.000
GIANT_Height_ENSG00000139899.10_Artery_Coronary	3	1.109	1	-0.203	0.053	0.000
GIANT_Height_ENSG00000033627.16_Artery_Coronary	3	1.037	1	0.162	1.248	0.000
GIANT_Height_ENSG00000162194.12_Ovary	2	1.002	1	0.269	0.528	0.000
GIANT_Height_ENSG00000239268.2_Adrenal_Gland	3	1.959	2	0.209	0.099	0.000
GIANT_Height_ENSG00000033627.16_Adipose_Visceral_Omentum	3	0.943	1	1.538	0.442	0.000
GIANT_Height_ENSG00000145919.10_Artery_Tibial	3	1.073	1	-0.014	0.189	0.000
GIANT_Height_ENSG00000162194.12_Artery_Coronary	2	0.988	1	0.490	0.601	0.000
GIANT_Height_ENSG00000151090.17_Muscle_Skeletal	3	1.327	1	-0.043	0.164	0.000
GIANT_Height_ENSG00000138483.2_Testis	3	0.956	1	0.947	0.709	0.000
GIANT_Height_ENSG00000226491.1_Colon_Transverse	4	1.589	2	0.168	0.104	0.000
GIANT_Height_ENSG00000254470.2_Testis	3	1.256	1	-0.410	0.561	0.000
GIANT_Height_ENSG00000239268.2_Esophagus_Gastroesophageal_Junction	2	0.828	1	0.494	0.362	0.000
GIANT_Height_ENSG00000162194.12_Esophagus_Mucosa	2	1.006	1	0.398	0.171	0.000
GIANT_Height_ENSG00000245910.8_Testis	3	0.871	1	-0.836	0.437	0.000
GIANT_Height_ENSG00000140832.9_Brain_Substantia_nigra	3	0.866	1	-0.589	0.663	0.000
GIANT_Height_ENSG00000033627.16_Stomach	2	0.665	1	1.782	0.570	0.000
GIANT_Height_ENSG00000254470.2_Nerve_Tibial	3	1.862	2	-0.055	0.181	0.000
GIANT_Height_ENSG00000033627.16_Esophagus_Mucosa	3	1.034	1	1.116	0.263	0.000
GIANT_Height_ENSG00000138483.2_Heart_Left_Ventricle	4	1.785	2	0.116	0.121	0.000
GIANT_Height_ENSG00000239268.2_Pancreas	2	0.874	1	0.239	0.192	0.000
GIANT_Height_ENSG00000140832.9_Esophagus_Muscularis	3	1.842	2	-0.199	0.319	0.000
GIANT_Height_ENSG00000139899.10_Ovary	4	2.447	2	-0.221	0.050	0.000
GIANT_Height_ENSG00000162194.12_Heart_Atrial_Appendage	3	1.046	1	0.268	0.101	0.000
GIANT_Height_ENSG00000033627.16_Spleen	3	0.939	1	1.844	0.607	0.000
GIANT_Height_ENSG00000245910.8_Artery_Aorta	3	0.890	1	0.859	0.546	0.000
GIANT_Height_ENSG00000254470.2_Brain_Hypothalamus	4	1.710	2	-1.059	0.292	0.559
GIANT_Height_ENSG00000033627.16_Colon_Transverse	3	1.297	2	0.036	0.241	0.605
GIANT_Height_ENSG00000279685.2_Brain_Hypothalamus	4	1.235	1	0.227	0.230	0.000
GIANT_Height_ENSG00000079432.7_Uterus	2	0.671	1	-1.776	1.005	0.000
GIANT_Height_ENSG00000138483.2_Thyroid	3	0.967	1	0.204	0.411	0.000
GIANT_Height_ENSG00000226491.1_Spleen	3	1.467	1	0.368	0.654	0.000
GIANT_Height_ENSG00000254470.2_Cells_EBV-transformed_lymphocytes	3	0.623	1	0.443	0.490	0.000
GIANT_Height_ENSG00000079432.7_Brain_Cerebellum	2	0.762	1	-1.441	0.915	0.000
GIANT_Height_ENSG00000279685.2_Brain_Spinal_cord_cervical_c-1	3	0.923	1	-0.697	0.274	0.000
GIANT_Height_ENSG00000033627.16_Skin_Not_Sun_Exposed	2	0.725	1	0.528	0.413	0.000
GIANT_Height_ENSG00000162194.12_Brain_Hippocampus	2	0.821	1	0.657	0.858	0.000
GIANT_Height_ENSG00000187837.3_Brain_Anterior_cingulate_cortex_BA24	2	0.641	1	-0.105	2.527	0.000
GIANT_Height_ENSG00000279685.2_Testis	2	0.920	1	-0.516	0.143	0.000
GIANT_Height_ENSG00000139899.10_Cells_EBV-transformed_lymphocytes	3	2.012	2	-0.284	0.068	0.280
GIANT_Height_ENSG00000254470.2_Esophagus_Muscularis	4	2.023	2	-0.368	0.163	0.913
GIANT_Height_ENSG00000162194.12_Whole_Blood	3	1.063	1	0.271	0.102	0.000
GIANT_Height_ENSG00000079432.7_Colon_Transverse	2	0.898	1	-1.357	1.044	0.000
GIANT_Height_ENSG00000187837.3_Brain_Cortex	3	1.274	1	-0.772	1.429	0.000
GIANT_Height_ENSG00000279685.2_Pituitary	3	1.704	2	-0.043	0.158	0.885
GIANT_Height_ENSG00000187837.3_Cells_Cultured_fibroblasts	2	0.978	1	0.128	0.275	0.000
GIANT_Height_ENSG00000033627.16_Whole_Blood	3	1.299	1	0.300	0.243	0.000
GIANT_Height_ENSG00000279685.2_Brain_Putamen_basal_ganglia	3	0.925	1	-1.310	0.548	0.000
GIANT_Height_ENSG00000226491.1_Stomach	3	1.190	2	0.368	0.261	0.000
GIANT_Height_ENSG00000254470.2_Skin_Sun_Exposed	3	1.254	1	-0.027	0.234	0.000
GIANT_Height_ENSG00000279685.2_Brain_Cerebellar_Hemisphere	3	0.901	1	-1.128	0.433	0.000
GIANT_Height_ENSG00000145248.6_Lung	3	1.094	1	0.473	0.344	0.000
GIANT_Height_ENSG00000139899.10_Lung	5	2.839	3	-0.124	0.027	0.000
GIANT_Height_ENSG00000279685.2_Brain_Substantia_nigra	2	0.574	1	-0.965	0.443	0.000
GIANT_Height_ENSG00000033627.16_Thyroid	3	1.022	1	1.284	0.327	0.000
GIANT_Height_ENSG00000187837.3_Brain_Frontal_Cortex_BA9	2	0.977	1	0.549	1.752	0.000
GIANT_Height_ENSG00000279685.2_Brain_Caudate_basal_ganglia	3	0.921	1	-1.227	0.485	0.000
GIANT_Height_ENSG00000245910.8_Thyroid	2	0.676	1	-0.936	0.579	0.000
GIANT_Height_ENSG00000162194.12_Pituitary	3	1.156	1	0.225	0.214	0.000
GIANT_Height_ENSG00000217241.1_Artery_Aorta	3	0.664	1	-0.322	0.325	0.000
GIANT_Height_ENSG00000279685.2_Muscle_Skeletal	2	0.832	1	-1.365	0.581	0.000
GIANT_Height_ENSG00000187837.3_Brain_Nucleus_accumbens_basal_ganglia	2	1.004	1	-0.631	1.338	0.000
GIANT_Height_ENSG00000162194.12_Brain_Cerebellar_Hemisphere	3	1.023	1	0.305	0.178	0.000
GIANT_Height_ENSG00000140832.9_Lung	3	1.171	1	0.457	0.480	0.000
GIANT_Height_ENSG00000187837.3_Brain_Putamen_basal_ganglia	2	1.016	1	-0.505	0.963	0.000
GIANT_Height_ENSG00000162194.12_Breast_Mammary_Tissue	2	1.000	1	0.244	0.187	0.000
GIANT_Height_ENSG00000145248.6_Nerve_Tibial	3	1.121	1	0.341	0.446	0.000
GIANT_Height_ENSG00000033627.16_Adipose_Subcutaneous	3	0.921	1	1.787	0.573	0.000
GIANT_Height_ENSG00000226491.1_Brain_Frontal_Cortex_BA9	4	1.585	2	0.512	0.166	0.000
GIANT_Height_ENSG00000187837.3_Pituitary	2	1.009	1	-0.232	1.147	0.000
GIANT_Height_ENSG00000254470.2_Adipose_Visceral_Omentum	3	1.102	1	-0.026	0.255	0.000
GIANT_Height_ENSG00000162194.12_Artery_Aorta	3	1.197	1	0.038	0.275	0.000
GIANT_Height_ENSG00000187837.3_Lung	3	0.640	1	0.717	2.198	0.000
GIANT_Height_ENSG00000279685.2_Brain_Cerebellum	2	0.893	1	-0.666	0.198	0.000
GIANT_Height_ENSG00000145248.6_Artery_Coronary	3	1.070	1	1.332	0.361	0.000
GIANT_Height_ENSG00000226491.1_Skin_Not_Sun_Exposed	2	0.987	1	0.327	0.635	0.000
GIANT_Height_ENSG00000033627.16_Brain_Cerebellum	3	1.012	1	1.300	0.334	0.000
GIANT_Height_ENSG00000145248.6_Muscle_Skeletal	4	2.089	2	0.023	0.075	0.000
GIANT_Height_ENSG00000033627.16_Esophagus_Gastroesophageal_Junction	2	0.528	1	0.591	0.463	0.000
GIANT_Height_ENSG00000279685.2_Brain_Hippocampus	2	0.848	1	-1.469	0.648	0.000
GIANT_Height_ENSG00000145919.10_Brain_Caudate_basal_ganglia	3	1.055	1	0.405	0.289	0.000
GIANT_Height_ENSG00000162194.12_Cells_Cultured_fibroblasts	3	1.147	1	0.188	0.072	0.000
GIANT_Height_ENSG00000205784.2_Adipose_Visceral_Omentum	3	1.313	2	0.946	0.281	0.000
GIANT_Height_ENSG00000254470.2_Muscle_Skeletal	3	1.614	2	-0.061	0.196	0.000
GIANT_Height_ENSG00000033627.16_Minor_Salivary_Gland	3	0.811	1	1.682	0.838	0.000
GIANT_Height_ENSG00000279685.2_Brain_Nucleus_accumbens_basal_ganglia	2	0.905	1	-1.061	0.382	0.000
GIANT_Height_ENSG00000279685.2_Liver	3	0.826	1	0.594	0.176	0.000
GIANT_Height_ENSG00000187837.3_Brain_Hypothalamus	3	1.019	1	-0.558	1.549	0.000
GIANT_Height_ENSG00000116132.11_Brain_Putamen_basal_ganglia	3	1.223	1	-0.851	0.575	0.000
GIANT_Height_ENSG00000187837.3_Brain_Caudate_basal_ganglia	2	1.012	1	-0.372	1.037	0.000
GIANT_Height_ENSG00000162194.12_Esophagus_Gastroesophageal_Junction	3	1.026	1	0.300	0.149	0.000
GIANT_Height_ENSG00000145248.6_Artery_Tibial	3	1.076	1	1.200	0.307	0.000
GIANT_Height_ENSG00000187837.3_Muscle_Skeletal	3	1.038	1	-0.269	1.007	0.000
GIANT_Height_ENSG00000197062.11_Kidney_Cortex	2	0.964	1	0.184	0.703	0.000
GIANT_Height_ENSG00000197062.11_Liver	2	1.001	1	-0.116	0.409	0.000
GIANT_Height_ENSG00000162194.12_Brain_Cortex	2	0.988	1	0.404	0.374	0.000
GIANT_Height_ENSG00000145919.10_Adipose_Visceral_Omentum	2	1.014	1	0.027	0.248	0.000
GIANT_Height_ENSG00000140832.9_Nerve_Tibial	3	1.053	1	-0.596	0.451	0.000
GIANT_Height_ENSG00000205784.2_Brain_Nucleus_accumbens_basal_ganglia	3	1.120	1	1.623	0.419	0.000
GIANT_Height_ENSG00000254470.2_Brain_Caudate_basal_ganglia	2	1.006	1	-1.221	0.297	0.000
GIANT_Height_ENSG00000162194.12_Pancreas	2	0.995	1	0.451	0.248	0.000
GIANT_Height_ENSG00000145248.6_Esophagus_Muscularis	3	1.037	1	0.307	0.482	0.000
GIANT_Height_ENSG00000197062.11_Minor_Salivary_Gland	3	1.137	1	0.524	0.563	0.000
GIANT_Height_ENSG00000254470.2_Artery_Tibial	5	2.406	2	-0.549	0.142	0.885
GIANT_Height_ENSG00000151090.17_Skin_Sun_Exposed	4	1.429	2	-0.182	0.403	0.557
GIANT_Height_ENSG00000116132.11_Heart_Left_Ventricle	3	1.249	1	0.320	0.185	0.000
GIANT_Height_ENSG00000133027.17_Adrenal_Gland	3	1.049	1	0.447	0.422	0.000
GIANT_Height_ENSG00000144043.11_Minor_Salivary_Gland	3	1.341	1	-0.141	0.316	0.000
GIANT_Height_ENSG00000205784.2_Heart_Atrial_Appendage	3	0.802	1	1.428	0.510	0.000
GIANT_Height_ENSG00000197062.11_Uterus	3	1.212	1	0.528	0.622	0.000
GIANT_Height_ENSG00000133027.17_Brain_Frontal_Cortex_BA9	2	0.547	1	1.226	0.485	0.000
GIANT_Height_ENSG00000162194.12_Vagina	3	1.039	1	0.608	0.260	0.000
GIANT_Height_ENSG00000226491.1_Thyroid	3	1.190	1	0.535	0.175	0.000
GIANT_Height_ENSG00000133027.17_Heart_Atrial_Appendage	3	1.068	1	-0.021	0.511	0.000
GIANT_Height_ENSG00000162194.12_Nerve_Tibial	3	1.062	1	0.199	0.072	0.000
GIANT_Height_ENSG00000197062.11_Brain_Anterior_cingulate_cortex_BA24	2	1.004	1	0.405	0.380	0.000
GIANT_Height_ENSG00000145248.6_Skin_Sun_Exposed	3	1.308	2	0.011	0.209	0.000
GIANT_Height_ENSG00000187837.3_Skin_Sun_Exposed	2	0.632	1	-0.910	0.455	0.000
GIANT_Height_ENSG00000197062.11_Brain_Cerebellum	3	2.004	2	0.119	0.174	0.000
GIANT_Height_ENSG00000144043.11_Uterus	3	1.012	1	-0.173	0.409	0.000
GIANT_Height_ENSG00000254470.2_Stomach	2	0.892	1	-0.007	0.276	0.000
GIANT_Height_ENSG00000133027.17_Colon_Transverse	2	0.904	1	0.341	0.417	0.000
GIANT_Height_ENSG00000205784.2_Lung	3	0.919	1	1.425	0.503	0.000
GIANT_Height_ENSG00000197062.11_Adipose_Subcutaneous	4	2.147	2	0.177	0.143	0.000
GIANT_Height_ENSG00000254470.2_Heart_Atrial_Appendage	3	1.037	1	-0.031	0.255	0.000
GIANT_Height_ENSG00000133027.17_Esophagus_Mucosa	2	0.750	1	0.115	0.216	0.000
GIANT_Height_ENSG00000145248.6_Spleen	3	0.946	1	-0.098	0.278	0.000
GIANT_Height_ENSG00000108379.9_Small_Intestine_Terminal_Ileum	3	1.131	1	-0.607	0.554	0.000
GIANT_Height_ENSG00000162194.12_Brain_Hypothalamus	3	1.150	1	0.426	0.551	0.000
GIANT_Height_ENSG00000145248.6_Skin_Not_Sun_Exposed	2	0.947	1	0.510	0.909	0.000
GIANT_Height_ENSG00000162194.12_Artery_Tibial	3	1.069	1	0.228	0.088	0.000
GIANT_Height_ENSG00000277151.1_Skin_Not_Sun_Exposed	2	0.878	1	-0.899	1.535	0.000
GIANT_Height_ENSG00000257594.3_Testis	3	1.043	1	0.464	0.987	0.000
GIANT_Height_ENSG00000144043.11_Kidney_Cortex	2	0.992	1	-0.279	0.414	0.000
GIANT_Height_ENSG00000254470.2_Colon_Transverse	3	1.002	1	-0.025	0.202	0.000
GIANT_Height_ENSG00000108379.9_Esophagus_Muscularis	2	1.007	1	-0.327	0.090	0.000
GIANT_Height_ENSG00000133027.17_Esophagus_Muscularis	3	1.097	1	0.313	0.676	0.000
GIANT_Height_ENSG00000145248.6_Brain_Nucleus_accumbens_basal_ganglia	2	0.587	1	1.527	1.319	0.000
GIANT_Height_ENSG00000140832.9_Cells_EBV-transformed_lymphocytes	3	1.011	1	-0.319	0.316	0.000
GIANT_Height_ENSG00000144043.11_Liver	3	1.073	1	-0.195	0.129	0.000
GIANT_Height_ENSG00000277151.1_Artery_Aorta	2	0.955	1	-0.822	1.332	0.000
GIANT_Height_ENSG00000254470.2_Esophagus_Mucosa	3	1.080	1	-0.278	0.422	0.000
GIANT_Height_ENSG00000145248.6_Brain_Cerebellar_Hemisphere	3	1.187	1	0.892	0.680	0.000
GIANT_Height_ENSG00000205784.2_Spleen	4	1.850	2	0.369	0.206	0.888
GIANT_Height_ENSG00000162194.12_Brain_Caudate_basal_ganglia	3	1.038	1	0.465	0.183	0.000
GIANT_Height_ENSG00000145248.6_Thyroid	3	1.047	1	-1.378	0.766	0.000
GIANT_Height_ENSG00000197062.11_Colon_Sigmoid	3	2.006	2	0.154	0.222	0.000
GIANT_Height_ENSG00000162194.12_Adipose_Visceral_Omentum	2	1.014	1	0.343	0.156	0.000
GIANT_Height_ENSG00000277151.1_Esophagus_Muscularis	3	0.889	1	-0.769	1.618	0.000
GIANT_Height_ENSG00000140832.9_Brain_Hypothalamus	2	0.855	1	-0.096	0.292	0.000
GIANT_Height_ENSG00000133027.17_Adipose_Visceral_Omentum	3	1.166	1	0.414	0.259	0.000
GIANT_Height_ENSG00000205784.2_Whole_Blood	3	1.622	2	0.625	0.171	0.381
GIANT_Height_ENSG00000116132.11_Breast_Mammary_Tissue	3	1.016	1	0.842	0.674	0.000
GIANT_Height_ENSG00000277151.1_Colon_Sigmoid	3	1.256	2	-0.610	0.270	0.000
GIANT_Height_ENSG00000145248.6_Heart_Left_Ventricle	3	1.028	1	0.000	0.142	0.000
GIANT_Height_ENSG00000197062.11_Brain_Putamen_basal_ganglia	3	1.985	2	0.186	0.264	0.000
GIANT_Height_ENSG00000257594.3_Artery_Aorta	2	0.539	1	0.516	0.345	0.000
GIANT_Height_ENSG00000140832.9_Testis	4	2.040	2	-0.028	0.131	0.000
GIANT_Height_ENSG00000133027.17_Testis	3	1.095	1	-0.223	0.330	0.000
GIANT_Height_ENSG00000162194.12_Stomach	2	1.000	1	0.659	0.321	0.000
GIANT_Height_ENSG00000254470.2_Skin_Not_Sun_Exposed	2	0.966	1	-0.013	0.242	0.000
GIANT_Height_ENSG00000277151.1_Skin_Sun_Exposed	2	0.984	1	-0.751	1.034	0.000
GIANT_Height_ENSG00000197062.11_Thyroid	3	2.012	2	0.093	0.149	0.000
GIANT_Height_ENSG00000145248.6_Pancreas	3	1.053	1	1.460	0.589	0.000
GIANT_Height_ENSG00000144043.11_Brain_Anterior_cingulate_cortex_BA24	3	0.883	1	-0.300	0.464	0.000
GIANT_Height_ENSG00000226491.1_Brain_Putamen_basal_ganglia	3	1.015	1	0.558	0.222	0.000
GIANT_Height_ENSG00000133027.17_Nerve_Tibial	2	0.742	1	0.225	0.887	0.000
GIANT_Height_ENSG00000145248.6_Artery_Aorta	3	2.012	2	0.608	0.091	0.000
GIANT_Height_ENSG00000162194.12_Colon_Transverse	3	1.020	1	0.250	0.406	0.000
GIANT_Height_ENSG00000108379.9_Brain_Amygdala	3	1.032	1	-0.157	0.077	0.000
GIANT_Height_ENSG00000277151.1_Brain_Cerebellum	3	0.878	1	0.219	0.216	0.000
GIANT_Height_ENSG00000145248.6_Liver	2	0.656	1	0.404	0.594	0.000
GIANT_Height_ENSG00000162194.12_Spleen	3	1.041	1	0.234	0.362	0.000
GIANT_Height_ENSG00000277151.1_Breast_Mammary_Tissue	3	1.029	1	-0.796	1.319	0.000
GIANT_Height_ENSG00000254470.2_Brain_Frontal_Cortex_BA9	3	0.926	1	0.462	0.338	0.000
GIANT_Height_ENSG00000140832.9_Brain_Frontal_Cortex_BA9	2	0.963	1	-0.665	0.542	0.000
GIANT_Height_ENSG00000226491.1_Adipose_Subcutaneous	4	2.055	2	0.310	0.109	0.567
GIANT_Height_ENSG00000230912.1_Skin_Sun_Exposed	3	1.061	1	-0.292	0.324	0.000
GIANT_Height_ENSG00000133027.17_Lung	2	0.992	1	0.532	0.273	0.000
GIANT_Height_ENSG00000144043.11_Colon_Sigmoid	3	1.042	1	-0.143	0.150	0.000
GIANT_Height_ENSG00000108379.9_Brain_Substantia_nigra	2	1.007	1	-0.158	0.077	0.000
GIANT_Height_ENSG00000162194.12_Brain_Nucleus_accumbens_basal_ganglia	3	1.024	1	0.329	0.381	0.000
GIANT_Height_ENSG00000254470.2_Whole_Blood	3	0.808	1	-0.571	0.925	0.000
GIANT_Height_ENSG00000277151.1_Testis	2	0.940	1	-0.475	0.850	0.000
GIANT_Height_ENSG00000257594.3_Cells_Cultured_fibroblasts	3	1.201	1	0.488	0.381	0.000
GIANT_Height_ENSG00000205784.2_Testis	3	1.268	1	-0.019	0.131	0.000
GIANT_Height_ENSG00000257594.3_Whole_Blood	3	1.005	1	0.038	0.155	0.000
GIANT_Height_ENSG00000162194.12_Brain_Frontal_Cortex_BA9	2	0.992	1	0.515	0.667	0.000
GIANT_Height_ENSG00000140832.9_Skin_Not_Sun_Exposed	4	2.057	2	0.289	0.107	0.000
GIANT_Height_ENSG00000197062.11_Heart_Left_Ventricle	4	2.078	2	0.118	0.221	0.000
GIANT_Height_ENSG00000277151.1_Artery_Tibial	2	0.789	1	-1.027	1.641	0.000
GIANT_Height_ENSG00000162194.12_Skin_Not_Sun_Exposed	3	1.161	1	0.264	0.104	0.000
GIANT_Height_ENSG00000108379.9_Ovary	3	1.042	1	-0.037	0.808	0.000
GIANT_Height_ENSG00000197360.9_Brain_Putamen_basal_ganglia	4	1.274	1	-0.600	0.354	0.000
GIANT_Height_ENSG00000133027.17_Liver	2	0.871	1	0.414	0.685	0.000
GIANT_Height_ENSG00000133027.17_Cells_Cultured_fibroblasts	2	0.789	1	0.235	0.677	0.000
GIANT_Height_ENSG00000277151.1_Adipose_Subcutaneous	3	0.976	1	-0.675	1.194	0.000
GIANT_Height_ENSG00000254470.2_Pituitary	3	1.067	1	0.744	0.344	0.000
GIANT_Height_ENSG00000124678.17_Breast_Mammary_Tissue	4	1.078	1	-0.864	0.548	0.000
GIANT_Height_ENSG00000197360.9_Brain_Cerebellar_Hemisphere	2	0.760	1	-0.011	0.304	0.000
GIANT_Height_ENSG00000197062.11_Skin_Not_Sun_Exposed	4	2.037	2	-0.063	0.173	0.356
GIANT_Height_ENSG00000257594.3_Spleen	3	1.092	1	-0.294	0.421	0.000
GIANT_Height_ENSG00000230912.1_Esophagus_Muscularis	3	1.075	1	-0.347	0.496	0.000
GIANT_Height_ENSG00000108379.9_Prostate	2	0.991	1	-0.634	0.485	0.000
GIANT_Height_ENSG00000254470.2_Brain_Putamen_basal_ganglia	3	0.963	1	-1.379	0.363	0.000
GIANT_Height_ENSG00000162194.12_Heart_Left_Ventricle	3	1.064	1	0.385	0.146	0.000
GIANT_Height_ENSG00000124678.17_Pituitary	2	0.987	1	-0.690	0.599	0.000
GIANT_Height_ENSG00000254470.2_Thyroid	3	1.197	1	-0.026	0.207	0.000
GIANT_Height_ENSG00000144043.11_Brain_Cerebellum	3	1.493	2	-0.225	0.208	0.832
GIANT_Height_ENSG00000124678.17_Artery_Aorta	2	0.806	1	-1.743	1.598	0.000
GIANT_Height_ENSG00000133027.17_Pancreas	3	0.621	1	0.579	0.500	0.000
GIANT_Height_ENSG00000257594.3_Esophagus_Gastroesophageal_Junction	3	0.942	1	0.675	1.379	0.000
GIANT_Height_ENSG00000197360.9_Thyroid	6	3.756	4	-0.289	0.097	0.817
GIANT_Height_ENSG00000198919.12_Heart_Left_Ventricle	3	1.256	1	0.813	0.310	0.000
GIANT_Height_ENSG00000124678.17_Esophagus_Gastroesophageal_Junction	2	0.949	1	-1.406	1.454	0.000
GIANT_Height_ENSG00000162194.12_Thyroid	3	1.113	1	0.194	0.088	0.000
GIANT_Height_ENSG00000140832.9_Brain_Nucleus_accumbens_basal_ganglia	3	0.918	1	-0.720	0.537	0.000
GIANT_Height_ENSG00000151090.17_Esophagus_Muscularis	4	1.202	1	0.199	0.242	0.000
GIANT_Height_ENSG00000277151.1_Nerve_Tibial	2	0.958	1	-0.736	1.081	0.000
GIANT_Height_ENSG00000133027.17_Colon_Sigmoid	3	0.728	1	0.000	0.260	0.000
GIANT_Height_ENSG00000116132.11_Pancreas	3	1.079	1	0.515	0.438	0.000
GIANT_Height_ENSG00000230912.1_Artery_Tibial	3	1.090	1	-0.306	0.391	0.000
GIANT_Height_ENSG00000124678.17_Brain_Cortex	2	0.673	1	-2.041	1.879	0.000
GIANT_Height_ENSG00000108379.9_Artery_Coronary	3	1.531	2	-0.579	0.233	0.000
GIANT_Height_ENSG00000124678.17_Skin_Sun_Exposed	3	1.436	1	0.517	0.071	0.000
GIANT_Height_ENSG00000133027.17_Breast_Mammary_Tissue	3	1.041	1	0.437	0.391	0.000
GIANT_Height_ENSG00000198919.12_Whole_Blood	4	2.091	2	0.223	0.074	0.331
GIANT_Height_ENSG00000197062.11_Brain_Frontal_Cortex_BA9	3	1.942	2	0.135	0.276	0.000
GIANT_Height_ENSG00000140832.9_Spleen	3	1.014	1	-0.461	0.427	0.000
GIANT_Height_ENSG00000277151.1_Brain_Cerebellar_Hemisphere	3	0.985	1	0.897	0.367	0.000
GIANT_Height_ENSG00000254470.2_Colon_Sigmoid	3	0.890	1	-0.276	0.257	0.000
GIANT_Height_ENSG00000133027.17_Adipose_Subcutaneous	4	2.128	2	0.131	0.122	0.000
GIANT_Height_ENSG00000197062.11_Brain_Nucleus_accumbens_basal_ganglia	4	1.702	2	0.060	0.195	0.000
GIANT_Height_ENSG00000277151.1_Lung	2	0.927	1	-0.764	1.536	0.000
GIANT_Height_ENSG00000124678.17_Brain_Substantia_nigra	2	0.963	1	-0.814	2.111	0.000
GIANT_Height_ENSG00000257594.3_Brain_Spinal_cord_cervical_c-1	3	0.974	1	0.674	1.036	0.000
GIANT_Height_ENSG00000162194.12_Brain_Putamen_basal_ganglia	2	0.952	1	0.523	0.547	0.000
GIANT_Height_ENSG00000108379.9_Muscle_Skeletal	2	0.999	1	-0.466	0.370	0.000
GIANT_Height_ENSG00000144043.11_Adipose_Subcutaneous	5	2.374	2	-0.088	0.123	0.000
GIANT_Height_ENSG00000124678.17_Brain_Amygdala	2	0.742	1	-0.153	0.797	0.000
GIANT_Height_ENSG00000124678.17_Esophagus_Muscularis	2	0.980	1	-1.088	1.392	0.000
GIANT_Height_ENSG00000254470.2_Breast_Mammary_Tissue	2	0.615	1	-0.025	0.311	0.000
GIANT_Height_ENSG00000226491.1_Brain_Cerebellum	3	1.142	1	0.729	0.288	0.000
GIANT_Height_ENSG00000162194.12_Colon_Sigmoid	3	1.031	1	0.348	0.202	0.000
GIANT_Height_ENSG00000257594.3_Nerve_Tibial	3	1.378	1	0.098	0.277	0.000
GIANT_Height_ENSG00000140832.9_Esophagus_Mucosa	3	1.184	1	0.329	0.155	0.000
GIANT_Height_ENSG00000197062.11_Colon_Transverse	3	2.003	2	0.270	0.106	0.000
GIANT_Height_ENSG00000230912.1_Prostate	3	1.157	1	-0.281	0.833	0.000
GIANT_Height_ENSG00000124678.17_Prostate	3	1.388	1	-1.056	0.772	0.000
GIANT_Height_ENSG00000254470.2_Adipose_Subcutaneous	3	1.506	2	-0.033	0.193	0.000
GIANT_Height_ENSG00000162194.12_Adipose_Subcutaneous	3	1.030	1	0.299	0.115	0.000
GIANT_Height_ENSG00000230912.1_Adipose_Visceral_Omentum	3	1.026	1	-0.255	0.370	0.000
GIANT_Height_ENSG00000133027.17_Heart_Left_Ventricle	3	0.929	1	0.300	0.215	0.000
GIANT_Height_ENSG00000198919.12_Thyroid	3	1.232	1	0.643	0.228	0.000
GIANT_Height_ENSG00000197062.11_Spleen	4	2.012	2	0.158	0.280	0.000
GIANT_Height_ENSG00000226491.1_Colon_Sigmoid	3	0.791	1	0.827	0.612	0.000
GIANT_Height_ENSG00000197360.9_Heart_Left_Ventricle	5	2.509	2	-0.181	0.061	0.000
GIANT_Height_ENSG00000133027.17_Thyroid	4	2.217	2	-0.227	0.203	0.769
GIANT_Height_ENSG00000116132.11_Brain_Anterior_cingulate_cortex_BA24	3	1.300	1	0.232	0.141	0.000
GIANT_Height_ENSG00000197062.11_Stomach	3	2.005	2	0.132	0.216	0.000
GIANT_Height_ENSG00000162194.12_Brain_Cerebellum	3	1.084	1	0.203	0.084	0.000
GIANT_Height_ENSG00000230912.1_Nerve_Tibial	3	1.045	1	-0.231	0.446	0.000
GIANT_Height_ENSG00000254470.2_Cells_Cultured_fibroblasts	3	1.493	2	0.002	0.214	0.000
GIANT_Height_ENSG00000146674.14_Brain_Cerebellum	3	0.952	1	0.714	0.267	0.000
GIANT_Height_ENSG00000162194.12_Uterus	3	1.029	1	0.401	0.310	0.000
GIANT_Height_ENSG00000197062.11_Adipose_Visceral_Omentum	3	2.004	2	0.157	0.216	0.000
GIANT_Height_ENSG00000198919.12_Brain_Putamen_basal_ganglia	2	0.621	1	0.333	0.806	0.000
GIANT_Height_ENSG00000116132.11_Brain_Cortex	5	3.004	3	0.294	0.157	0.000
GIANT_Height_ENSG00000197360.9_Breast_Mammary_Tissue	4	2.548	3	-0.000	0.143	0.041
GIANT_Height_ENSG00000162194.12_Minor_Salivary_Gland	2	0.955	1	0.695	0.370	0.000
GIANT_Height_ENSG00000198919.12_Adipose_Subcutaneous	3	1.071	1	0.675	0.275	0.000
GIANT_Height_ENSG00000226491.1_Brain_Anterior_cingulate_cortex_BA24	3	0.925	1	0.756	0.324	0.000
GIANT_Height_ENSG00000162194.12_Kidney_Cortex	3	0.623	1	1.003	0.887	0.000
GIANT_Height_ENSG00000146674.14_Heart_Left_Ventricle	3	0.991	1	0.786	0.213	0.000
GIANT_Height_ENSG00000230912.1_Testis	3	1.017	1	-0.349	0.566	0.000
GIANT_Height_ENSG00000254470.2_Artery_Aorta	2	0.985	1	-1.110	0.258	0.000
GIANT_Height_ENSG00000151090.17_Esophagus_Mucosa	3	1.063	1	0.235	0.088	0.000
GIANT_Height_ENSG00000226491.1_Uterus	2	0.931	1	0.433	0.669	0.000
GIANT_Height_ENSG00000146674.14_Whole_Blood	4	1.566	2	0.379	0.426	0.000
GIANT_Height_ENSG00000230912.1_Lung	3	1.040	1	-0.307	0.416	0.000
GIANT_Height_ENSG00000197062.11_Artery_Tibial	4	2.083	2	0.167	0.180	0.000
GIANT_Height_ENSG00000116132.11_Cells_Cultured_fibroblasts	4	1.570	1	-0.204	0.225	0.000
GIANT_Height_ENSG00000197360.9_Colon_Sigmoid	4	2.678	3	-0.234	0.109	0.000
GIANT_Height_ENSG00000254470.2_Brain_Cortex	3	0.984	1	-1.684	0.510	0.000
GIANT_Height_ENSG00000226491.1_Lung	3	1.234	1	0.601	0.203	0.000
GIANT_Height_ENSG00000198919.12_Cells_Cultured_fibroblasts	3	1.058	1	0.552	0.188	0.000
GIANT_Height_ENSG00000108379.9_Brain_Spinal_cord_cervical_c-1	2	1.007	1	-0.151	0.074	0.000
GIANT_Height_ENSG00000254470.2_Pancreas	3	1.032	1	0.330	0.231	0.000
GIANT_Height_ENSG00000254470.2_Brain_Anterior_cingulate_cortex_BA24	2	0.642	1	-1.871	0.713	0.000
GIANT_Height_ENSG00000108379.9_Cells_EBV-transformed_lymphocytes	2	0.963	1	-0.253	0.837	0.000
GIANT_Height_ENSG00000254470.2_Esophagus_Gastroesophageal_Junction	4	2.043	2	-0.455	0.150	0.890
GIANT_Height_ENSG00000230912.1_Adrenal_Gland	3	0.965	1	-0.311	0.569	0.000
GIANT_Height_ENSG00000197360.9_Pancreas	6	4.071	4	0.298	0.073	0.000
GIANT_Height_ENSG00000185669.5_Thyroid	3	1.016	1	-0.971	0.325	0.000
GIANT_Height_ENSG00000230912.1_Skin_Not_Sun_Exposed	3	1.179	1	-0.302	0.433	0.000
GIANT_Height_ENSG00000198919.12_Brain_Anterior_cingulate_cortex_BA24	2	0.630	1	0.932	0.501	0.000
GIANT_Height_ENSG00000197062.11_Brain_Caudate_basal_ganglia	3	1.992	2	0.177	0.259	0.000
GIANT_Height_ENSG00000144043.11_Heart_Left_Ventricle	4	1.432	1	-0.146	0.156	0.000
GIANT_Height_ENSG00000108379.9_Lung	3	1.046	1	-0.202	0.299	0.000
GIANT_Height_ENSG00000257594.3_Heart_Left_Ventricle	3	1.223	1	0.272	0.449	0.000
GIANT_Height_ENSG00000198919.12_Cells_EBV-transformed_lymphocytes	2	0.754	1	0.787	0.566	0.000
GIANT_Height_ENSG00000197062.11_Testis	3	1.378	1	0.318	0.327	0.000
GIANT_Height_ENSG00000198919.12_Nerve_Tibial	5	3.036	3	0.326	0.250	0.746
GIANT_Height_ENSG00000197360.9_Brain_Anterior_cingulate_cortex_BA24	3	1.281	1	-0.068	0.267	0.000
GIANT_Height_ENSG00000146674.14_Thyroid	3	1.126	1	0.797	0.217	0.000
GIANT_Height_ENSG00000197360.9_Brain_Cortex	4	1.760	2	0.016	0.120	0.000
GIANT_Height_ENSG00000197062.11_Nerve_Tibial	4	2.026	2	0.073	0.151	0.000
GIANT_Height_ENSG00000230912.1_Esophagus_Mucosa	3	0.965	1	-0.467	0.791	0.000
GIANT_Height_ENSG00000226491.1_Cells_EBV-transformed_lymphocytes	4	1.182	1	0.232	0.229	0.000
GIANT_Height_ENSG00000167264.17_Stomach	3	1.003	1	-0.596	0.259	0.000
GIANT_Height_ENSG00000257594.3_Lung	3	0.982	1	-0.077	0.323	0.000
GIANT_Height_ENSG00000198919.12_Testis	2	0.785	1	0.773	0.604	0.000
GIANT_Height_ENSG00000197360.9_Esophagus_Gastroesophageal_Junction	6	4.065	4	-0.161	0.113	0.362
GIANT_Height_ENSG00000198919.12_Lung	3	1.646	2	0.178	0.218	0.000
GIANT_Height_ENSG00000144043.11_Brain_Putamen_basal_ganglia	3	1.200	1	-0.304	0.303	0.000
GIANT_Height_ENSG00000226491.1_Muscle_Skeletal	3	0.741	1	0.468	0.665	0.000
GIANT_Height_ENSG00000185105.5_Brain_Spinal_cord_cervical_c-1	3	0.973	1	-0.785	0.328	0.000
GIANT_Height_ENSG00000230912.1_Colon_Transverse	3	0.824	1	-0.487	1.007	0.000
GIANT_Height_ENSG00000197062.11_Brain_Hypothalamus	3	1.035	1	0.345	0.338	0.000
GIANT_Height_ENSG00000146674.14_Brain_Putamen_basal_ganglia	2	0.638	1	1.346	0.613	0.000
GIANT_Height_ENSG00000151090.17_Heart_Atrial_Appendage	3	1.551	2	0.049	0.113	0.000
GIANT_Height_ENSG00000197360.9_Artery_Aorta	5	2.942	3	-0.229	0.108	0.548
GIANT_Height_ENSG00000197062.11_Vagina	3	1.084	1	0.368	0.667	0.000
GIANT_Height_ENSG00000230912.1_Heart_Atrial_Appendage	3	1.559	2	-0.407	0.246	0.000
GIANT_Height_ENSG00000146674.14_Brain_Cerebellar_Hemisphere	3	0.951	1	0.361	0.285	0.000
GIANT_Height_ENSG00000144043.11_Thyroid	4	2.170	2	-0.072	0.109	0.000
GIANT_Height_ENSG00000197062.11_Brain_Cortex	3	1.431	1	0.267	0.245	0.000
GIANT_Height_ENSG00000185105.5_Cells_EBV-transformed_lymphocytes	2	0.992	1	-0.865	0.325	0.000
GIANT_Height_ENSG00000198919.12_Skin_Sun_Exposed	3	1.059	1	0.378	0.121	0.000
GIANT_Height_ENSG00000146674.14_Artery_Aorta	2	0.976	1	0.919	0.380	0.000
GIANT_Height_ENSG00000257594.3_Skin_Sun_Exposed	3	0.733	1	-0.081	0.344	0.000
GIANT_Height_ENSG00000197062.11_Pancreas	4	2.148	2	0.411	0.218	0.000
GIANT_Height_ENSG00000230912.1_Colon_Sigmoid	3	1.017	1	-0.337	0.684	0.000
GIANT_Height_ENSG00000116132.11_Uterus	2	0.562	1	0.527	0.451	0.000
GIANT_Height_ENSG00000108379.9_Brain_Hippocampus	2	1.008	1	-0.289	0.145	0.000
GIANT_Height_ENSG00000197360.9_Kidney_Cortex	3	0.955	1	-0.511	0.541	0.000
GIANT_Height_ENSG00000146674.14_Esophagus_Gastroesophageal_Junction	3	0.876	1	1.168	0.501	0.000
GIANT_Height_ENSG00000230912.1_Adipose_Subcutaneous	3	1.017	1	-0.304	0.554	0.000
GIANT_Height_ENSG00000197062.11_Esophagus_Gastroesophageal_Junction	3	1.313	1	0.269	0.362	0.000
GIANT_Height_ENSG00000197360.9_Minor_Salivary_Gland	3	0.958	1	-0.552	0.364	0.000
GIANT_Height_ENSG00000198919.12_Artery_Tibial	3	1.008	1	0.513	0.169	0.000
GIANT_Height_ENSG00000185105.5_Brain_Hypothalamus	4	1.632	2	-0.379	0.116	0.000
GIANT_Height_ENSG00000197062.11_Cells_Cultured_fibroblasts	5	3.030	3	0.051	0.137	0.000
GIANT_Height_ENSG00000197360.9_Lung	4	2.048	2	-0.155	0.219	0.784
GIANT_Height_ENSG00000185669.5_Brain_Putamen_basal_ganglia	3	1.047	1	-1.028	0.387	0.000
GIANT_Height_ENSG00000146674.14_Brain_Cortex	3	1.078	1	1.015	0.411	0.000
GIANT_Height_ENSG00000108379.9_Adrenal_Gland	2	0.974	1	-0.005	0.481	0.000
GIANT_Height_ENSG00000116132.11_Lung	3	0.649	1	1.188	0.824	0.000
GIANT_Height_ENSG00000146674.14_Pancreas	2	0.606	1	1.360	0.565	0.000
GIANT_Height_ENSG00000198919.12_Brain_Caudate_basal_ganglia	2	0.636	1	0.154	0.365	0.000
GIANT_Height_ENSG00000230912.1_Heart_Left_Ventricle	3	1.536	2	-0.075	0.300	0.000
GIANT_Height_ENSG00000198919.12_Adipose_Visceral_Omentum	3	1.411	1	0.873	0.345	0.000
GIANT_Height_ENSG00000151090.17_Artery_Aorta	2	0.563	1	-0.558	0.246	0.000
GIANT_Height_ENSG00000198919.12_Esophagus_Mucosa	3	1.285	1	0.592	0.205	0.000
GIANT_Height_ENSG00000146674.14_Brain_Substantia_nigra	3	0.767	1	1.062	0.519	0.000
GIANT_Height_ENSG00000185105.5_Testis	3	1.027	1	0.770	0.281	0.000
GIANT_Height_ENSG00000108379.9_Heart_Atrial_Appendage	3	1.097	1	-0.389	0.365	0.000
GIANT_Height_ENSG00000257594.3_Brain_Amygdala	3	0.642	1	0.778	1.383	0.000
GIANT_Height_ENSG00000146674.14_Esophagus_Muscularis	3	0.946	1	1.132	0.372	0.000
GIANT_Height_ENSG00000197062.11_Artery_Aorta	4	1.872	2	0.219	0.264	0.000
GIANT_Height_ENSG00000230912.1_Thyroid	3	0.853	1	-0.509	0.892	0.000
GIANT_Height_ENSG00000257594.3_Muscle_Skeletal	2	1.000	1	0.318	0.335	0.000
GIANT_Height_ENSG00000185669.5_Whole_Blood	5	2.458	2	-0.251	0.051	0.000
GIANT_Height_ENSG00000198919.12_Spleen	5	3.742	4	0.187	0.275	0.000
GIANT_Height_ENSG00000137814.10_Artery_Aorta	3	0.801	1	-0.087	0.214	0.000
GIANT_Height_ENSG00000226491.1_Ovary	4	1.225	1	-0.250	0.229	0.000
GIANT_Height_ENSG00000197360.9_Nerve_Tibial	4	2.029	2	-0.343	0.219	0.000
GIANT_Height_ENSG00000197062.11_Breast_Mammary_Tissue	4	2.164	2	0.188	0.173	0.000
GIANT_Height_ENSG00000198742.9_Whole_Blood	3	0.927	1	-0.050	0.222	0.000
GIANT_Height_ENSG00000144043.11_Brain_Nucleus_accumbens_basal_ganglia	3	1.172	1	-0.172	0.353	0.000
GIANT_Height_ENSG00000137814.10_Brain_Cortex	3	1.047	1	0.782	0.480	0.000
GIANT_Height_ENSG00000146674.14_Artery_Tibial	3	0.837	1	1.010	0.373	0.000
GIANT_Height_ENSG00000226491.1_Artery_Coronary	3	1.107	1	0.615	0.209	0.000
GIANT_Height_ENSG00000137814.10_Esophagus_Gastroesophageal_Junction	2	0.560	1	-0.623	0.922	0.000
GIANT_Height_ENSG00000230912.1_Vagina	2	0.942	1	-0.338	0.738	0.000
GIANT_Height_ENSG00000198742.9_Heart_Left_Ventricle	2	0.518	1	-0.387	0.454	0.000
GIANT_Height_ENSG00000108379.9_Esophagus_Mucosa	3	1.497	2	-0.201	0.145	0.431
GIANT_Height_ENSG00000230912.1_Artery_Aorta	3	1.003	1	-0.299	0.581	0.000
GIANT_Height_ENSG00000137814.10_Brain_Frontal_Cortex_BA9	2	0.975	1	0.602	0.409	0.000
GIANT_Height_ENSG00000197062.11_Pituitary	3	1.988	2	0.173	0.184	0.000
GIANT_Height_ENSG00000198919.12_Skin_Not_Sun_Exposed	3	0.997	1	0.586	0.199	0.000
GIANT_Height_ENSG00000198742.9_Brain_Cerebellar_Hemisphere	3	0.919	1	1.038	0.455	0.000
GIANT_Height_ENSG00000198742.9_Thyroid	4	1.302	1	0.920	0.373	0.000
GIANT_Height_ENSG00000137814.10_Testis	3	1.934	2	0.270	0.160	0.795
GIANT_Height_ENSG00000185105.5_Brain_Substantia_nigra	2	1.000	1	-0.679	0.232	0.000
GIANT_Height_ENSG00000226491.1_Brain_Substantia_nigra	3	0.910	1	0.687	0.599	0.000
GIANT_Height_ENSG00000197062.11_Brain_Cerebellar_Hemisphere	3	1.244	1	0.240	0.280	0.000
GIANT_Height_ENSG00000144043.11_Skin_Not_Sun_Exposed	5	2.483	2	0.047	0.150	0.000
GIANT_Height_ENSG00000230912.1_Cells_Cultured_fibroblasts	3	1.030	1	-0.261	0.284	0.000
GIANT_Height_ENSG00000197360.9_Brain_Hypothalamus	3	1.060	1	-0.129	0.374	0.000
GIANT_Height_ENSG00000151090.17_Skin_Not_Sun_Exposed	3	0.643	1	0.290	0.527	0.000
GIANT_Height_ENSG00000198742.9_Brain_Cerebellum	3	1.031	1	0.792	0.330	0.000
GIANT_Height_ENSG00000146674.14_Muscle_Skeletal	3	1.084	1	0.852	0.238	0.000
GIANT_Height_ENSG00000197062.11_Whole_Blood	3	1.335	1	0.389	0.486	0.000
GIANT_Height_ENSG00000137814.10_Nerve_Tibial	3	1.637	2	0.901	0.383	0.000
GIANT_Height_ENSG00000226491.1_Skin_Sun_Exposed	3	1.676	2	-0.242	0.282	0.000
GIANT_Height_ENSG00000198742.9_Adipose_Subcutaneous	3	0.771	1	-0.296	0.422	0.000
GIANT_Height_ENSG00000185105.5_Small_Intestine_Terminal_Ileum	3	2.008	2	-0.419	0.197	0.725
GIANT_Height_ENSG00000197360.9_Adipose_Visceral_Omentum	4	1.915	2	-0.224	0.124	0.000
GIANT_Height_ENSG00000230912.1_Esophagus_Gastroesophageal_Junction	3	1.031	1	-0.089	0.250	0.000
GIANT_Height_ENSG00000198742.9_Cells_Cultured_fibroblasts	3	1.124	1	-0.321	0.326	0.000
GIANT_Height_ENSG00000198742.9_Testis	3	1.216	1	-0.618	0.176	0.000
GIANT_Height_ENSG00000137814.10_Esophagus_Muscularis	3	1.126	1	-0.414	0.564	0.000
GIANT_Height_ENSG00000152894.14_Skin_Not_Sun_Exposed	3	0.742	1	0.461	0.734	0.000
GIANT_Height_ENSG00000198742.9_Nerve_Tibial	3	1.020	1	0.958	0.384	0.000
GIANT_Height_ENSG00000116132.11_Nerve_Tibial	3	1.000	1	0.423	0.868	0.000
GIANT_Height_ENSG00000146674.14_Lung	3	0.987	1	0.955	0.296	0.000
GIANT_Height_ENSG00000197062.11_Adrenal_Gland	3	1.548	2	0.069	0.386	0.000
GIANT_Height_ENSG00000108379.9_Breast_Mammary_Tissue	4	2.051	2	-0.279	0.131	0.000
GIANT_Height_ENSG00000185105.5_Brain_Amygdala	2	0.969	1	-0.512	0.177	0.000
GIANT_Height_ENSG00000152894.14_Brain_Cortex	3	1.092	1	-0.366	0.558	0.000
GIANT_Height_ENSG00000198742.9_Brain_Spinal_cord_cervical_c-1	3	1.005	1	0.243	0.260	0.000
GIANT_Height_ENSG00000198742.9_Brain_Amygdala	3	0.667	1	0.901	0.470	0.000
GIANT_Height_ENSG00000152894.14_Artery_Aorta	3	1.021	1	-0.207	0.310	0.000
GIANT_Height_ENSG00000197062.11_Brain_Hippocampus	3	1.086	1	0.367	0.368	0.000
GIANT_Height_ENSG00000198742.9_Skin_Sun_Exposed	3	0.758	1	-0.327	0.398	0.000
GIANT_Height_ENSG00000146674.14_Brain_Caudate_basal_ganglia	3	0.982	1	-0.198	0.602	0.000
GIANT_Height_ENSG00000197360.9_Prostate	3	1.363	1	-0.413	0.248	0.000
GIANT_Height_ENSG00000152894.14_Cells_Cultured_fibroblasts	3	1.143	1	0.351	0.457	0.000
GIANT_Height_ENSG00000197062.11_Heart_Atrial_Appendage	4	2.017	2	0.257	0.389	0.000
GIANT_Height_ENSG00000137814.10_Adipose_Subcutaneous	2	0.584	1	1.004	0.637	0.000
GIANT_Height_ENSG00000185105.5_Muscle_Skeletal	3	1.558	2	-0.566	0.200	0.648
GIANT_Height_ENSG00000146674.14_Testis	2	0.932	1	1.040	0.519	0.000
GIANT_Height_ENSG00000198742.9_Muscle_Skeletal	4	2.498	3	0.221	0.108	0.521
GIANT_Height_ENSG00000152894.14_Adipose_Subcutaneous	2	0.569	1	0.386	0.284	0.000
GIANT_Height_ENSG00000197360.9_Artery_Coronary	4	2.056	2	-0.291	0.166	0.713
GIANT_Height_ENSG00000184185.9_Brain_Cerebellum	4	2.258	2	0.528	0.237	0.000
GIANT_Height_ENSG00000197062.11_Esophagus_Mucosa	4	2.026	2	0.093	0.237	0.000
GIANT_Height_ENSG00000184185.9_Brain_Putamen_basal_ganglia	2	0.652	1	-2.130	1.606	0.000
GIANT_Height_ENSG00000185669.5_Adipose_Subcutaneous	3	1.781	2	-0.512	0.156	0.000
GIANT_Height_ENSG00000198742.9_Artery_Tibial	3	0.935	1	1.108	0.457	0.000
GIANT_Height_ENSG00000184185.9_Brain_Cerebellar_Hemisphere	4	2.039	2	0.462	0.262	0.088
GIANT_Height_ENSG00000152894.14_Adipose_Visceral_Omentum	3	0.870	1	0.380	0.644	0.000
GIANT_Height_ENSG00000108379.9_Whole_Blood	2	0.775	1	0.743	0.665	0.000
GIANT_Height_ENSG00000184185.9_Thyroid	4	1.580	2	-0.207	0.042	0.641
GIANT_Height_ENSG00000197360.9_Artery_Tibial	4	1.231	1	-0.503	0.196	0.000
GIANT_Height_ENSG00000226491.1_Esophagus_Muscularis	3	1.263	1	0.224	0.430	0.000
GIANT_Height_ENSG00000137814.10_Artery_Tibial	3	1.228	1	-0.082	0.184	0.000
GIANT_Height_ENSG00000152894.14_Skin_Sun_Exposed	3	1.019	1	0.366	0.515	0.000
GIANT_Height_ENSG00000184185.9_Heart_Left_Ventricle	3	0.994	1	-2.046	0.820	0.000
GIANT_Height_ENSG00000198742.9_Esophagus_Mucosa	3	1.059	1	-0.122	0.117	0.000
GIANT_Height_ENSG00000184185.9_Cells_Cultured_fibroblasts	3	1.151	1	-1.074	1.008	0.000
GIANT_Height_ENSG00000144043.11_Stomach	4	2.217	2	-0.107	0.195	0.000
GIANT_Height_ENSG00000198742.9_Spleen	3	0.893	1	-0.040	0.215	0.000
GIANT_Height_ENSG00000184185.9_Artery_Aorta	3	0.995	1	1.990	0.868	0.000
GIANT_Height_ENSG00000197062.11_Artery_Coronary	3	1.110	1	0.437	0.558	0.000
GIANT_Height_ENSG00000152894.14_Thyroid	3	1.235	2	0.295	0.256	0.309
GIANT_Height_ENSG00000167264.17_Small_Intestine_Terminal_Ileum	3	1.207	1	-0.036	0.534	0.000
GIANT_Height_ENSG00000184185.9_Brain_Caudate_basal_ganglia	3	1.009	1	-1.897	0.685	0.000
GIANT_Height_ENSG00000184185.9_Muscle_Skeletal	4	1.739	2	-0.543	0.330	0.000
GIANT_Height_ENSG00000167264.17_Esophagus_Muscularis	3	0.871	1	-0.647	0.324	0.000
GIANT_Height_ENSG00000197062.11_Prostate	3	1.079	1	0.397	0.618	0.000
GIANT_Height_ENSG00000146674.14_Brain_Nucleus_accumbens_basal_ganglia	3	0.887	1	1.173	0.531	0.000
GIANT_Height_ENSG00000152894.14_Heart_Left_Ventricle	3	1.364	1	0.079	0.172	0.000
GIANT_Height_ENSG00000184185.9_Artery_Tibial	3	1.012	1	1.739	0.569	0.000
GIANT_Height_ENSG00000197062.11_Ovary	3	1.860	2	0.091	0.239	0.000
GIANT_Height_ENSG00000146674.14_Stomach	3	0.833	1	1.308	0.514	0.000
GIANT_Height_ENSG00000049089.13_Colon_Transverse	3	0.943	1	1.534	1.982	0.000
GIANT_Height_ENSG00000116132.11_Artery_Tibial	3	0.649	1	1.150	0.964	0.000
GIANT_Height_ENSG00000184185.9_Esophagus_Muscularis	4	1.576	1	-0.167	0.220	0.000
GIANT_Height_ENSG00000167264.17_Skin_Sun_Exposed	3	0.591	1	-0.253	0.266	0.000
GIANT_Height_ENSG00000197062.11_Muscle_Skeletal	4	2.029	2	0.106	0.258	0.000
GIANT_Height_ENSG00000227021.1_Testis	3	1.370	1	-0.552	0.277	0.000
GIANT_Height_ENSG00000197360.9_Brain_Caudate_basal_ganglia	4	1.326	1	0.011	0.143	0.000
GIANT_Height_ENSG00000144043.11_Colon_Transverse	6	3.653	4	-0.122	0.109	0.000
GIANT_Height_ENSG00000184185.9_Skin_Sun_Exposed	4	2.115	2	-0.148	0.080	0.009
GIANT_Height_ENSG00000049089.13_Stomach	3	1.091	1	1.129	0.545	0.000
GIANT_Height_ENSG00000184185.9_Testis	3	1.090	1	-0.683	0.114	0.000
GIANT_Height_ENSG00000049089.13_Testis	3	1.056	1	1.307	0.823	0.000
GIANT_Height_ENSG00000226491.1_Small_Intestine_Terminal_Ileum	3	0.922	1	0.449	0.307	0.000
GIANT_Height_ENSG00000197360.9_Esophagus_Muscularis	4	2.242	2	-0.261	0.117	0.000
GIANT_Height_ENSG00000184185.9_Nerve_Tibial	3	0.998	1	1.351	1.440	0.000
GIANT_Height_ENSG00000049089.13_Nerve_Tibial	3	1.089	1	0.696	0.155	0.000
GIANT_Height_ENSG00000184185.9_Brain_Hypothalamus	4	1.292	1	0.314	0.303	0.000
GIANT_Height_ENSG00000184185.9_Skin_Not_Sun_Exposed	5	1.735	2	-0.139	0.055	0.000
GIANT_Height_ENSG00000086544.2_Brain_Hippocampus	3	0.932	1	-0.137	0.244	0.000
GIANT_Height_ENSG00000167264.17_Brain_Caudate_basal_ganglia	3	1.031	1	-0.571	0.272	0.000
GIANT_Height_ENSG00000184185.9_Brain_Nucleus_accumbens_basal_ganglia	3	1.026	1	-1.029	0.473	0.000
GIANT_Height_ENSG00000086544.2_Adrenal_Gland	3	0.995	1	0.124	0.292	0.000
GIANT_Height_ENSG00000226491.1_Adrenal_Gland	3	0.797	1	0.412	0.337	0.000
GIANT_Height_ENSG00000049089.13_Cells_EBV-transformed_lymphocytes	3	1.256	2	0.489	0.229	0.000
GIANT_Height_ENSG00000184185.9_Heart_Atrial_Appendage	3	1.045	1	1.139	0.303	0.000
GIANT_Height_ENSG00000167264.17_Testis	3	1.727	2	0.148	0.921	0.000
GIANT_Height_ENSG00000197062.11_Esophagus_Muscularis	4	2.779	3	0.196	0.130	0.000
GIANT_Height_ENSG00000049089.13_Artery_Coronary	2	0.955	1	-0.036	0.482	0.000
GIANT_Height_ENSG00000184185.9_Spleen	3	1.496	1	0.558	0.089	0.000
GIANT_Height_ENSG00000086544.2_Esophagus_Mucosa	3	1.964	2	-0.139	0.100	0.000
GIANT_Height_ENSG00000049089.13_Adipose_Visceral_Omentum	3	0.844	1	0.364	0.285	0.000
GIANT_Height_ENSG00000184185.9_Esophagus_Mucosa	3	1.145	1	-0.267	0.287	0.000
GIANT_Height_ENSG00000167264.17_Brain_Hypothalamus	3	1.097	1	-0.964	0.327	0.000
GIANT_Height_ENSG00000108379.9_Brain_Cerebellar_Hemisphere	3	1.532	2	-0.182	0.084	0.000
GIANT_Height_ENSG00000144043.11_Spleen	3	1.337	1	0.100	0.380	0.000
GIANT_Height_ENSG00000167264.17_Nerve_Tibial	3	1.013	1	-0.897	0.243	0.000
GIANT_Height_ENSG00000049089.13_Artery_Tibial	3	2.007	2	0.216	0.130	0.773
GIANT_Height_ENSG00000226491.1_Brain_Hippocampus	2	0.982	1	0.491	0.561	0.000
GIANT_Height_ENSG00000197360.9_Heart_Atrial_Appendage	5	3.270	3	-0.261	0.113	0.420
GIANT_Height_ENSG00000086544.2_Heart_Atrial_Appendage	3	1.734	2	-0.240	0.110	0.115
GIANT_Height_ENSG00000108379.9_Pituitary	2	1.005	1	-0.250	0.294	0.000
GIANT_Height_ENSG00000197062.11_Small_Intestine_Terminal_Ileum	3	1.081	1	0.422	0.254	0.000
GIANT_Height_ENSG00000049089.13_Esophagus_Muscularis	3	1.857	2	0.380	0.345	0.737
GIANT_Height_ENSG00000167264.17_Cells_EBV-transformed_lymphocytes	3	0.841	1	-1.352	0.484	0.000
GIANT_Height_ENSG00000197062.11_Brain_Amygdala	3	0.975	1	0.519	0.540	0.000
GIANT_Height_ENSG00000185669.5_Esophagus_Gastroesophageal_Junction	3	1.042	1	-0.632	0.167	0.000
GIANT_Height_ENSG00000167264.17_Brain_Spinal_cord_cervical_c-1	3	1.032	1	-1.122	0.592	0.000
GIANT_Height_ENSG00000226491.1_Brain_Cerebellar_Hemisphere	2	0.970	1	0.575	0.219	0.000
GIANT_Height_ENSG00000167264.17_Lung	3	1.050	1	-0.145	0.179	0.000
GIANT_Height_ENSG00000086544.2_Skin_Sun_Exposed	3	1.061	1	-0.185	0.093	0.000
GIANT_Height_ENSG00000197062.11_Skin_Sun_Exposed	4	2.026	2	0.161	0.204	0.000
GIANT_Height_ENSG00000227021.1_Brain_Cerebellum	3	1.069	1	0.350	0.201	0.000
GIANT_Height_ENSG00000197360.9_Colon_Transverse	5	2.319	2	-0.346	0.151	0.000
GIANT_Height_ENSG00000144043.11_Adipose_Visceral_Omentum	4	2.037	2	-0.143	0.092	0.000
GIANT_Height_ENSG00000049089.13_Pancreas	3	1.718	2	0.061	0.180	0.000
GIANT_Height_ENSG00000226491.1_Breast_Mammary_Tissue	3	1.823	2	0.594	0.173	0.000
GIANT_Height_ENSG00000049089.13_Esophagus_Gastroesophageal_Junction	3	1.159	1	0.038	0.279	0.000
GIANT_Height_ENSG00000108379.9_Vagina	2	0.983	1	-0.068	0.781	0.000
GIANT_Height_ENSG00000049089.13_Artery_Aorta	3	1.091	1	-0.156	0.201	0.000
GIANT_Height_ENSG00000167264.17_Brain_Nucleus_accumbens_basal_ganglia	3	0.960	1	-0.559	0.291	0.000
GIANT_Height_ENSG00000185105.5_Brain_Caudate_basal_ganglia	3	1.037	1	-0.686	0.234	0.000
GIANT_Height_ENSG00000167264.17_Brain_Frontal_Cortex_BA9	3	0.995	1	-0.391	0.179	0.000
GIANT_Height_ENSG00000108379.9_Cells_Cultured_fibroblasts	5	3.311	3	0.049	0.124	0.000
GIANT_Height_ENSG00000086544.2_Small_Intestine_Terminal_Ileum	3	1.133	1	-0.363	0.230	0.000
GIANT_Height_ENSG00000049089.13_Uterus	3	1.055	1	-0.052	0.424	0.000
GIANT_Height_ENSG00000197360.9_Brain_Frontal_Cortex_BA9	5	2.457	3	0.099	0.142	0.000
GIANT_Height_ENSG00000049089.13_Brain_Putamen_basal_ganglia	3	0.635	1	1.821	1.439	0.000
GIANT_Height_ENSG00000086544.2_Esophagus_Muscularis	3	1.014	1	-0.430	0.354	0.000
GIANT_Height_ENSG00000049089.13_Whole_Blood	3	1.116	1	-0.328	0.259	0.000
GIANT_Height_ENSG00000116132.11_Muscle_Skeletal	4	1.665	1	0.541	0.235	0.000
GIANT_Height_ENSG00000197062.11_Brain_Substantia_nigra	3	1.045	1	0.441	0.428	0.000
GIANT_Height_ENSG00000167264.17_Heart_Atrial_Appendage	2	0.891	1	-1.325	0.461	0.000
GIANT_Height_ENSG00000197360.9_Brain_Nucleus_accumbens_basal_ganglia	3	1.649	2	0.059	0.196	0.137
GIANT_Height_ENSG00000197062.11_Lung	3	1.934	2	0.171	0.238	0.000
GIANT_Height_ENSG00000185669.5_Brain_Cortex	2	1.001	1	-0.588	0.244	0.000
GIANT_Height_ENSG00000185105.5_Artery_Coronary	2	0.741	1	-1.027	0.485	0.000
GIANT_Height_ENSG00000086544.2_Muscle_Skeletal	3	1.583	2	-0.189	0.123	0.000
GIANT_Height_ENSG00000167264.17_Spleen	3	1.074	1	-0.896	0.247	0.000
GIANT_Height_ENSG00000226491.1_Esophagus_Gastroesophageal_Junction	3	0.691	1	0.486	0.575	0.000
GIANT_Height_ENSG00000049089.13_Breast_Mammary_Tissue	3	0.832	1	0.285	0.353	0.000
GIANT_Height_ENSG00000197360.9_Brain_Hippocampus	4	1.458	2	0.230	0.180	0.771
GIANT_Height_ENSG00000167264.17_Brain_Cerebellum	3	1.124	1	-1.072	0.322	0.000
GIANT_Height_ENSG00000049089.13_Adipose_Subcutaneous	3	1.397	2	0.029	0.238	0.427
GIANT_Height_ENSG00000167264.17_Breast_Mammary_Tissue	3	0.996	1	-0.259	0.428	0.000
GIANT_Height_ENSG00000197062.11_Cells_EBV-transformed_lymphocytes	2	0.620	1	-0.376	0.905	0.000
GIANT_Height_ENSG00000167264.17_Adipose_Subcutaneous	3	1.701	2	-0.494	0.215	0.744
GIANT_Height_ENSG00000049089.13_Colon_Sigmoid	3	1.881	2	0.538	0.405	0.663
GIANT_Height_ENSG00000197062.11_Brain_Spinal_cord_cervical_c-1	3	0.796	1	0.502	0.674	0.000
GIANT_Height_ENSG00000185669.5_Brain_Anterior_cingulate_cortex_BA24	3	1.010	1	-0.762	0.247	0.000
GIANT_Height_ENSG00000185105.5_Colon_Transverse	4	2.054	2	-0.226	0.219	0.768
GIANT_Height_ENSG00000144043.11_Brain_Caudate_basal_ganglia	3	1.194	1	-0.181	0.245	0.000
GIANT_Height_ENSG00000108379.9_Artery_Aorta	3	1.030	1	-0.310	0.183	0.000
GIANT_Height_ENSG00000226491.1_Brain_Cortex	4	1.465	1	0.629	0.215	0.000
GIANT_Height_ENSG00000086544.2_Prostate	3	1.043	1	-0.375	0.444	0.000
GIANT_Height_ENSG00000086544.2_Ovary	2	0.519	1	-0.509	0.670	0.000
GIANT_Height_ENSG00000167264.17_Whole_Blood	4	2.042	2	-0.215	0.054	0.859
GIANT_Height_ENSG00000226491.1_Pancreas	3	0.780	1	-0.020	0.254	0.000
GIANT_Height_ENSG00000185669.5_Cells_Cultured_fibroblasts	3	1.352	1	-0.331	0.233	0.000
GIANT_Height_ENSG00000086544.2_Artery_Coronary	2	0.959	1	-0.461	0.420	0.000
GIANT_Height_ENSG00000086544.2_Cells_EBV-transformed_lymphocytes	3	1.026	1	-0.087	0.152	0.000
GIANT_Height_ENSG00000144043.11_Artery_Tibial	4	2.110	2	-0.079	0.145	0.000
GIANT_Height_ENSG00000086544.2_Brain_Spinal_cord_cervical_c-1	3	0.891	1	-0.154	0.262	0.000
GIANT_Height_ENSG00000086544.2_Lung	3	1.024	1	-0.347	0.131	0.000
GIANT_Height_ENSG00000108379.9_Brain_Cortex	3	1.225	1	-0.079	0.038	0.000
GIANT_Height_ENSG00000167264.17_Brain_Putamen_basal_ganglia	3	0.941	1	-1.060	0.339	0.000
GIANT_Height_ENSG00000167264.17_Thyroid	2	0.992	1	-0.951	0.268	0.000
GIANT_Height_ENSG00000226491.1_Artery_Aorta	4	2.041	2	0.281	0.153	0.000
GIANT_Height_ENSG00000086544.2_Vagina	3	0.997	1	-0.452	0.315	0.000
GIANT_Height_ENSG00000108379.9_Pancreas	3	1.051	1	-0.324	0.113	0.000
GIANT_Height_ENSG00000086544.2_Artery_Aorta	3	1.142	1	-0.388	0.265	0.000
GIANT_Height_ENSG00000185105.5_Heart_Atrial_Appendage	3	1.055	1	-0.697	0.238	0.000
GIANT_Height_ENSG00000167264.17_Cells_Cultured_fibroblasts	3	1.053	1	-0.213	0.097	0.000
GIANT_Height_ENSG00000086544.2_Cells_Cultured_fibroblasts	5	3.222	3	-0.236	0.070	0.598
GIANT_Height_ENSG00000278376.1_Vagina	4	2.101	2	-0.767	0.185	0.329
GIANT_Height_ENSG00000108379.9_Esophagus_Gastroesophageal_Junction	2	1.005	1	-0.371	0.142	0.000
GIANT_Height_ENSG00000224441.1_Thyroid	2	0.694	1	-0.239	0.389	0.000
GIANT_Height_ENSG00000086544.2_Esophagus_Gastroesophageal_Junction	3	1.038	1	-0.189	0.223	0.000
GIANT_Height_ENSG00000167264.17_Artery_Aorta	3	0.691	1	-0.607	0.425	0.000
GIANT_Height_ENSG00000278376.1_Artery_Aorta	4	2.156	2	-0.421	0.078	0.000
GIANT_Height_ENSG00000116132.11_Brain_Caudate_basal_ganglia	3	1.010	1	-0.074	0.235	0.000
GIANT_Height_ENSG00000226491.1_Vagina	3	0.943	1	-0.055	0.257	0.000
GIANT_Height_ENSG00000144043.11_Testis	5	2.647	3	-0.131	0.136	0.000
GIANT_Height_ENSG00000185669.5_Lung	4	2.297	2	-0.222	0.094	0.000
GIANT_Height_ENSG00000278376.1_Cells_Cultured_fibroblasts	4	2.066	2	-0.392	0.074	0.652
GIANT_Height_ENSG00000086544.2_Pancreas	2	0.986	1	-0.463	0.282	0.000
GIANT_Height_ENSG00000142444.6_Prostate	2	0.573	1	-0.914	0.803	0.000
GIANT_Height_ENSG00000167264.17_Brain_Cortex	3	1.993	2	-0.609	0.192	0.660
GIANT_Height_ENSG00000142444.6_Artery_Tibial	2	0.727	1	-1.016	0.591	0.000
GIANT_Height_ENSG00000108379.9_Adipose_Visceral_Omentum	5	1.464	1	-0.160	0.078	0.000
GIANT_Height_ENSG00000086544.2_Breast_Mammary_Tissue	3	1.005	1	-0.366	0.238	0.000
GIANT_Height_ENSG00000254793.1_Brain_Cerebellar_Hemisphere	2	0.974	1	0.176	0.448	0.000
GIANT_Height_ENSG00000116132.11_Brain_Amygdala	2	0.963	1	-0.070	0.250	0.000
GIANT_Height_ENSG00000185105.5_Brain_Hippocampus	2	1.004	1	-0.680	0.301	0.000
GIANT_Height_ENSG00000278376.1_Esophagus_Gastroesophageal_Junction	4	2.052	2	-0.422	0.074	0.631
GIANT_Height_ENSG00000172938.3_Uterus	3	1.024	1	-0.639	0.425	0.000
GIANT_Height_ENSG00000238266.1_Breast_Mammary_Tissue	4	1.675	2	0.045	0.145	0.000
GIANT_Height_ENSG00000086544.2_Whole_Blood	3	0.929	1	-0.150	0.259	0.000
GIANT_Height_ENSG00000142444.6_Esophagus_Muscularis	3	0.964	1	-0.556	0.493	0.000
GIANT_Height_ENSG00000278376.1_Brain_Cortex	4	2.047	2	-0.608	0.113	0.000
GIANT_Height_ENSG00000116132.11_Heart_Atrial_Appendage	3	1.117	1	0.321	0.342	0.000
GIANT_Height_ENSG00000278376.1_Pancreas	4	2.048	2	-0.402	0.074	0.672
GIANT_Height_ENSG00000144043.11_Nerve_Tibial	4	2.128	2	-0.362	0.120	0.822
GIANT_Height_ENSG00000172938.3_Vagina	3	0.807	1	-0.721	0.316	0.000
GIANT_Height_ENSG00000185105.5_Brain_Nucleus_accumbens_basal_ganglia	3	1.333	1	-0.496	0.157	0.000
GIANT_Height_ENSG00000278376.1_Breast_Mammary_Tissue	4	2.082	2	-0.407	0.064	0.387
GIANT_Height_ENSG00000142444.6_Skin_Sun_Exposed	3	1.044	1	-0.138	0.496	0.000
GIANT_Height_ENSG00000172938.3_Artery_Aorta	3	1.776	2	-0.052	0.179	0.430
GIANT_Height_ENSG00000278376.1_Whole_Blood	3	2.016	2	-0.609	0.104	0.661
GIANT_Height_ENSG00000238266.1_Brain_Putamen_basal_ganglia	4	1.990	2	-0.465	0.336	0.000
GIANT_Height_ENSG00000086544.2_Pituitary	3	0.911	1	-0.654	0.446	0.000
GIANT_Height_ENSG00000086544.2_Brain_Cerebellar_Hemisphere	3	0.949	1	-0.134	0.247	0.000
GIANT_Height_ENSG00000238266.1_Minor_Salivary_Gland	3	0.899	1	-0.768	0.451	0.000
GIANT_Height_ENSG00000086544.2_Brain_Nucleus_accumbens_basal_ganglia	3	0.824	1	-0.522	0.623	0.000
GIANT_Height_ENSG00000142444.6_Nerve_Tibial	3	1.021	1	-0.714	0.433	0.000
GIANT_Height_ENSG00000108379.9_Brain_Caudate_basal_ganglia	3	1.082	1	-0.163	0.079	0.000
GIANT_Height_ENSG00000278376.1_Pituitary	4	2.167	2	-0.420	0.109	0.725
GIANT_Height_ENSG00000086544.2_Skin_Not_Sun_Exposed	3	1.299	1	-0.173	0.085	0.000
GIANT_Height_ENSG00000185105.5_Brain_Frontal_Cortex_BA9	2	1.016	1	-0.362	0.109	0.000
GIANT_Height_ENSG00000238266.1_Cells_Cultured_fibroblasts	4	2.569	3	-0.068	0.235	0.000
GIANT_Height_ENSG00000278376.1_Brain_Cerebellar_Hemisphere	4	2.055	2	-0.400	0.077	0.417
GIANT_Height_ENSG00000224441.1_Skin_Not_Sun_Exposed	4	1.544	2	-0.142	0.185	0.000
GIANT_Height_ENSG00000278376.1_Brain_Hippocampus	4	2.037	2	-0.605	0.110	0.595
GIANT_Height_ENSG00000185669.5_Brain_Spinal_cord_cervical_c-1	3	1.107	1	-0.646	0.273	0.000
GIANT_Height_ENSG00000278376.1_Adrenal_Gland	4	2.029	2	-0.568	0.107	0.000
GIANT_Height_ENSG00000142444.6_Skin_Not_Sun_Exposed	2	0.919	1	-0.597	0.713	0.000
GIANT_Height_ENSG00000108379.9_Artery_Tibial	3	1.245	1	-0.364	0.148	0.000
GIANT_Height_ENSG00000116132.11_Brain_Frontal_Cortex_BA9	4	2.412	2	0.102	0.119	0.446
GIANT_Height_ENSG00000086544.2_Stomach	2	0.974	1	-0.535	0.313	0.000
GIANT_Height_ENSG00000278376.1_Esophagus_Mucosa	4	2.046	2	-0.345	0.064	0.530
GIANT_Height_ENSG00000172938.3_Esophagus_Gastroesophageal_Junction	3	1.089	1	-0.262	0.125	0.000
GIANT_Height_ENSG00000144043.11_Brain_Hypothalamus	3	0.951	1	-1.176	0.406	0.000
GIANT_Height_ENSG00000185105.5_Brain_Putamen_basal_ganglia	3	1.065	1	-0.634	0.214	0.000
GIANT_Height_ENSG00000086544.2_Colon_Transverse	2	0.956	1	-0.460	0.237	0.000
GIANT_Height_ENSG00000142444.6_Adrenal_Gland	3	0.871	1	-0.923	0.631	0.000
GIANT_Height_ENSG00000278376.1_Heart_Atrial_Appendage	4	2.072	2	-0.477	0.153	0.328
GIANT_Height_ENSG00000185669.5_Nerve_Tibial	3	1.024	1	-0.405	0.156	0.000
GIANT_Height_ENSG00000142444.6_Brain_Hippocampus	2	0.747	1	-1.030	0.674	0.000
GIANT_Height_ENSG00000144043.11_Vagina	3	1.009	1	-0.092	0.330	0.000
GIANT_Height_ENSG00000238266.1_Skin_Sun_Exposed	4	2.121	2	-0.141	0.224	0.000
GIANT_Height_ENSG00000086544.2_Spleen	2	0.847	1	-0.597	0.363	0.000
GIANT_Height_ENSG00000116132.11_Brain_Nucleus_accumbens_basal_ganglia	4	1.815	2	0.386	0.235	0.000
GIANT_Height_ENSG00000142444.6_Stomach	2	0.882	1	-0.733	0.580	0.000
GIANT_Height_ENSG00000278376.1_Skin_Sun_Exposed	4	2.041	2	-0.294	0.056	0.209
GIANT_Height_ENSG00000086544.2_Artery_Tibial	3	1.662	2	-0.153	0.154	0.000
GIANT_Height_ENSG00000142444.6_Adipose_Subcutaneous	2	0.813	1	-0.220	0.296	0.000
GIANT_Height_ENSG00000172938.3_Colon_Sigmoid	3	1.258	1	-0.249	0.073	0.000
GIANT_Height_ENSG00000185105.5_Brain_Cerebellar_Hemisphere	3	1.043	1	-0.240	0.069	0.000
GIANT_Height_ENSG00000144043.11_Cells_Cultured_fibroblasts	4	2.380	2	-0.077	0.043	0.000
GIANT_Height_ENSG00000278376.1_Brain_Substantia_nigra	3	2.005	2	-1.059	0.295	0.000
GIANT_Height_ENSG00000278376.1_Brain_Amygdala	3	1.995	2	-0.808	0.203	0.380
GIANT_Height_ENSG00000086544.2_Brain_Caudate_basal_ganglia	3	0.754	1	0.134	0.217	0.000
GIANT_Height_ENSG00000278376.1_Small_Intestine_Terminal_Ileum	4	2.041	2	-0.745	0.135	0.791
GIANT_Height_ENSG00000213420.7_Esophagus_Muscularis	2	0.746	1	0.549	0.594	0.000
GIANT_Height_ENSG00000142444.6_Colon_Sigmoid	2	0.909	1	-0.776	0.624	0.000
GIANT_Height_ENSG00000278376.1_Esophagus_Muscularis	4	2.049	2	-0.303	0.058	0.000
GIANT_Height_ENSG00000086544.2_Adipose_Visceral_Omentum	4	1.895	2	-0.325	0.124	0.268
GIANT_Height_ENSG00000172938.3_Breast_Mammary_Tissue	3	1.591	2	-0.355	0.173	0.000
GIANT_Height_ENSG00000108379.9_Testis	4	2.020	2	-0.475	0.117	0.000
GIANT_Height_ENSG00000142444.6_Thyroid	2	0.997	1	-0.523	0.360	0.000
GIANT_Height_ENSG00000185105.5_Brain_Cerebellum	3	1.103	1	-0.247	0.072	0.000
GIANT_Height_ENSG00000278376.1_Muscle_Skeletal	4	2.076	2	-0.339	0.054	0.500
GIANT_Height_ENSG00000086544.2_Nerve_Tibial	2	1.009	1	-0.222	0.098	0.000
GIANT_Height_ENSG00000238266.1_Brain_Substantia_nigra	3	1.130	1	-0.224	0.469	0.000
GIANT_Height_ENSG00000254744.3_Prostate	3	1.310	1	0.489	0.160	0.000
GIANT_Height_ENSG00000224441.1_Skin_Sun_Exposed	4	2.054	2	-0.140	0.172	0.000
GIANT_Height_ENSG00000238266.1_Muscle_Skeletal	3	1.244	1	-0.542	0.223	0.000
GIANT_Height_ENSG00000213420.7_Skin_Sun_Exposed	4	1.379	1	0.039	0.121	0.000
GIANT_Height_ENSG00000142444.6_Kidney_Cortex	2	0.744	1	-0.688	0.827	0.000
GIANT_Height_ENSG00000108379.9_Nerve_Tibial	3	1.092	1	-0.332	0.127	0.000
GIANT_Height_ENSG00000142444.6_Pancreas	3	1.022	1	-0.530	0.380	0.000
GIANT_Height_ENSG00000254744.3_Ovary	3	0.754	1	0.729	0.265	0.000
GIANT_Height_ENSG00000185105.5_Brain_Anterior_cingulate_cortex_BA24	3	1.116	1	-0.476	0.149	0.000
GIANT_Height_ENSG00000086544.2_Brain_Hypothalamus	2	0.670	1	-0.283	0.216	0.000
GIANT_Height_ENSG00000142444.6_Esophagus_Gastroesophageal_Junction	3	1.016	1	-0.779	0.528	0.000
GIANT_Height_ENSG00000254744.3_Brain_Caudate_basal_ganglia	3	1.025	1	0.229	0.163	0.000
GIANT_Height_ENSG00000172938.3_Brain_Cerebellum	3	1.096	1	-0.244	0.085	0.000
GIANT_Height_ENSG00000278376.1_Artery_Coronary	4	2.025	2	-0.548	0.121	0.178
GIANT_Height_ENSG00000086544.2_Testis	3	0.814	1	-0.139	0.270	0.000
GIANT_Height_ENSG00000185669.5_Brain_Hypothalamus	3	0.920	1	-0.910	0.429	0.000
GIANT_Height_ENSG00000142444.6_Cells_Cultured_fibroblasts	2	0.895	1	-0.199	0.218	0.000
GIANT_Height_ENSG00000278376.1_Prostate	3	2.016	2	-0.435	0.082	0.659
GIANT_Height_ENSG00000254744.3_Brain_Amygdala	3	1.081	1	0.321	0.208	0.000
GIANT_Height_ENSG00000278376.1_Ovary	4	2.086	2	-0.455	0.082	0.780
GIANT_Height_ENSG00000086544.2_Uterus	2	0.890	1	0.079	0.238	0.000
GIANT_Height_ENSG00000254744.3_Brain_Substantia_nigra	3	1.062	1	0.338	0.184	0.000
GIANT_Height_ENSG00000278376.1_Brain_Spinal_cord_cervical_c-1	3	2.018	2	-0.788	0.216	0.000
GIANT_Height_ENSG00000086544.2_Minor_Salivary_Gland	2	0.989	1	-0.466	0.314	0.000
GIANT_Height_ENSG00000254744.3_Thyroid	6	3.605	4	0.042	0.067	0.126
GIANT_Height_ENSG00000278376.1_Cells_EBV-transformed_lymphocytes	3	1.039	1	-1.110	0.494	0.000
GIANT_Height_ENSG00000185105.5_Brain_Cortex	3	1.458	1	-0.222	0.063	0.000
GIANT_Height_ENSG00000144043.11_Artery_Aorta	3	1.124	1	-0.090	0.160	0.000
GIANT_Height_ENSG00000086544.2_Liver	3	1.011	1	-0.410	0.180	0.000
GIANT_Height_ENSG00000278376.1_Lung	4	2.063	2	-0.341	0.062	0.276
GIANT_Height_ENSG00000172938.3_Adipose_Subcutaneous	2	1.016	1	-0.352	0.136	0.000
GIANT_Height_ENSG00000086544.2_Brain_Anterior_cingulate_cortex_BA24	3	0.665	1	-0.167	0.281	0.000
GIANT_Height_ENSG00000185669.5_Testis	3	0.752	1	-0.862	0.652	0.000
GIANT_Height_ENSG00000198954.7_Cells_Cultured_fibroblasts	3	1.040	1	-0.437	0.325	0.000
GIANT_Height_ENSG00000086544.2_Colon_Sigmoid	3	1.370	2	-0.152	0.172	0.000
GIANT_Height_ENSG00000213420.7_Adipose_Visceral_Omentum	3	1.014	1	0.723	0.359	0.000
GIANT_Height_ENSG00000278376.1_Uterus	3	2.009	2	-0.727	0.225	0.692
GIANT_Height_ENSG00000267023.5_Muscle_Skeletal	3	1.260	1	-0.249	0.132	0.000
GIANT_Height_ENSG00000108379.9_Brain_Hypothalamus	3	1.067	1	-0.090	0.044	0.000
GIANT_Height_ENSG00000278376.1_Minor_Salivary_Gland	4	2.028	2	-0.914	0.183	0.281
GIANT_Height_ENSG00000086544.2_Adipose_Subcutaneous	3	1.068	1	-0.209	0.552	0.000
GIANT_Height_ENSG00000278376.1_Liver	3	1.964	2	-1.288	0.368	0.000
GIANT_Height_ENSG00000254744.3_Testis	4	2.039	2	-0.410	0.188	0.000
GIANT_Height_ENSG00000238266.1_Prostate	3	0.916	1	0.012	0.239	0.000
GIANT_Height_ENSG00000278376.1_Kidney_Cortex	3	1.263	2	-1.644	0.551	0.000
GIANT_Height_ENSG00000278376.1_Brain_Anterior_cingulate_cortex_BA24	3	2.006	2	-0.763	0.183	0.083
GIANT_Height_ENSG00000108379.9_Brain_Nucleus_accumbens_basal_ganglia	3	1.042	1	-0.181	0.089	0.000
GIANT_Height_ENSG00000278376.1_Colon_Sigmoid	4	2.092	2	-0.475	0.062	0.779
GIANT_Height_ENSG00000198954.7_Heart_Atrial_Appendage	2	0.984	1	-0.601	0.759	0.000
GIANT_Height_ENSG00000254744.3_Brain_Hypothalamus	3	0.952	1	0.334	0.247	0.000
GIANT_Height_ENSG00000238266.1_Adipose_Visceral_Omentum	4	1.870	2	-0.248	0.385	0.517
GIANT_Height_ENSG00000213420.7_Muscle_Skeletal	3	1.366	1	-0.058	0.093	0.000
GIANT_Height_ENSG00000278376.1_Adipose_Subcutaneous	4	2.037	2	-0.323	0.061	0.000
GIANT_Height_ENSG00000086544.2_Brain_Cerebellum	4	1.094	1	-0.094	0.163	0.000
GIANT_Height_ENSG00000254744.3_Brain_Nucleus_accumbens_basal_ganglia	3	0.908	1	0.303	0.220	0.000
GIANT_Height_ENSG00000267023.5_Testis	3	1.365	1	0.425	0.226	0.000
GIANT_Height_ENSG00000086544.2_Heart_Left_Ventricle	2	0.544	1	-1.145	0.482	0.000
GIANT_Height_ENSG00000185669.5_Artery_Tibial	3	1.005	1	-0.773	0.231	0.000
GIANT_Height_ENSG00000108379.9_Brain_Frontal_Cortex_BA9	3	1.030	1	-0.095	0.046	0.000
GIANT_Height_ENSG00000198954.7_Brain_Anterior_cingulate_cortex_BA24	2	0.955	1	-0.712	0.581	0.000
GIANT_Height_ENSG00000144043.11_Pancreas	3	1.677	2	-0.239	0.224	0.000
GIANT_Height_ENSG00000254744.3_Brain_Hippocampus	3	1.042	1	0.239	0.172	0.000
GIANT_Height_ENSG00000267023.5_Brain_Hypothalamus	3	1.002	1	-0.308	0.439	0.000
GIANT_Height_ENSG00000198954.7_Brain_Cortex	3	1.010	1	-0.601	0.682	0.000
GIANT_Height_ENSG00000267023.5_Nerve_Tibial	4	2.030	2	0.516	0.239	0.763
GIANT_Height_ENSG00000254744.3_Brain_Anterior_cingulate_cortex_BA24	3	0.792	1	0.366	0.273	0.000
GIANT_Height_ENSG00000086544.2_Thyroid	4	1.714	2	-0.191	0.121	0.000
GIANT_Height_ENSG00000278376.1_Brain_Cerebellum	3	2.018	2	-0.390	0.075	0.396
GIANT_Height_ENSG00000108379.9_Stomach	2	1.002	1	-0.329	0.331	0.000
GIANT_Height_ENSG00000254744.3_Brain_Cortex	4	1.778	2	0.605	0.168	0.000
GIANT_Height_ENSG00000198954.7_Esophagus_Mucosa	4	2.005	2	-0.307	0.151	0.000
GIANT_Height_ENSG00000278376.1_Heart_Left_Ventricle	4	2.040	2	-0.513	0.092	0.695
GIANT_Height_ENSG00000267023.5_Skin_Not_Sun_Exposed	4	1.601	2	-0.361	0.198	0.000
GIANT_Height_ENSG00000238266.1_Brain_Hypothalamus	3	0.928	1	-0.647	0.279	0.000
GIANT_Height_ENSG00000278376.1_Thyroid	4	2.037	2	-0.250	0.047	0.000
GIANT_Height_ENSG00000144043.11_Brain_Cortex	4	1.862	2	-0.522	0.144	0.319
GIANT_Height_ENSG00000086544.2_Brain_Putamen_basal_ganglia	3	1.112	1	-0.537	0.434	0.000
GIANT_Height_ENSG00000213420.7_Artery_Tibial	3	0.982	1	-0.142	0.227	0.000
GIANT_Height_ENSG00000108379.9_Colon_Transverse	3	1.213	1	-0.366	0.142	0.000
GIANT_Height_ENSG00000238266.1_Nerve_Tibial	3	1.014	1	-0.368	0.504	0.000
GIANT_Height_ENSG00000278376.1_Nerve_Tibial	4	2.118	2	-0.322	0.042	0.899
GIANT_Height_ENSG00000172938.3_Brain_Cerebellar_Hemisphere	3	1.211	1	-0.392	0.134	0.000
GIANT_Height_ENSG00000198954.7_Brain_Hippocampus	3	0.955	1	-0.761	0.846	0.000
GIANT_Height_ENSG00000267023.5_Brain_Nucleus_accumbens_basal_ganglia	3	1.058	1	-0.347	0.193	0.000
GIANT_Height_ENSG00000278376.1_Brain_Putamen_basal_ganglia	4	2.075	2	-0.862	0.177	0.273
GIANT_Height_ENSG00000278376.1_Brain_Nucleus_accumbens_basal_ganglia	3	2.010	2	-0.646	0.173	0.000
GIANT_Height_ENSG00000144043.11_Esophagus_Gastroesophageal_Junction	3	1.555	2	-0.119	0.160	0.000
GIANT_Height_ENSG00000267023.5_Brain_Hippocampus	3	0.826	1	-0.571	0.365	0.000
GIANT_Height_ENSG00000198954.7_Liver	2	0.771	1	-0.355	0.830	0.000
GIANT_Height_ENSG00000278376.1_Brain_Frontal_Cortex_BA9	3	2.004	2	-0.809	0.212	0.000
GIANT_Height_ENSG00000267023.5_Heart_Atrial_Appendage	4	1.243	1	-0.571	0.361	0.000
GIANT_Height_ENSG00000172938.3_Stomach	3	1.058	1	-0.334	0.311	0.000
GIANT_Height_ENSG00000278376.1_Skin_Not_Sun_Exposed	4	2.059	2	-0.531	0.113	0.331
GIANT_Height_ENSG00000198954.7_Brain_Frontal_Cortex_BA9	3	1.281	1	-0.286	0.278	0.000
GIANT_Height_ENSG00000108379.9_Spleen	2	1.002	1	-0.535	0.159	0.000
GIANT_Height_ENSG00000267023.5_Breast_Mammary_Tissue	3	0.803	1	0.494	0.273	0.000
GIANT_Height_ENSG00000119661.14_Testis	2	0.725	1	0.842	0.978	0.000
GIANT_Height_ENSG00000198954.7_Brain_Hypothalamus	3	0.963	1	-0.551	0.642	0.000
GIANT_Height_ENSG00000213420.7_Nerve_Tibial	3	1.976	2	-0.046	0.166	0.000
GIANT_Height_ENSG00000267023.5_Brain_Cerebellum	3	1.236	1	-0.408	0.231	0.000
GIANT_Height_ENSG00000198954.7_Brain_Cerebellum	3	1.030	1	0.591	0.680	0.000
GIANT_Height_ENSG00000278376.1_Stomach	4	2.031	2	-0.498	0.105	0.467
GIANT_Height_ENSG00000185669.5_Brain_Caudate_basal_ganglia	2	0.820	1	-0.811	0.377	0.000
GIANT_Height_ENSG00000238266.1_Brain_Spinal_cord_cervical_c-1	2	0.796	1	0.585	0.548	0.000
GIANT_Height_ENSG00000267023.5_Adipose_Subcutaneous	4	1.723	2	0.351	0.189	0.245
GIANT_Height_ENSG00000108379.9_Colon_Sigmoid	3	1.046	1	-0.340	0.297	0.000
GIANT_Height_ENSG00000198954.7_Muscle_Skeletal	3	1.057	1	0.114	0.093	0.000
GIANT_Height_ENSG00000278376.1_Spleen	3	2.016	2	-0.646	0.340	0.000
GIANT_Height_ENSG00000238266.1_Brain_Nucleus_accumbens_basal_ganglia	3	1.190	1	0.193	0.296	0.000
GIANT_Height_ENSG00000119661.14_Nerve_Tibial	3	2.011	2	0.084	0.101	0.316
GIANT_Height_ENSG00000144043.11_Breast_Mammary_Tissue	4	1.287	1	-0.182	0.254	0.000
GIANT_Height_ENSG00000278376.1_Colon_Transverse	4	2.035	2	-0.398	0.100	0.157
GIANT_Height_ENSG00000172938.3_Colon_Transverse	2	1.010	1	-0.520	0.166	0.000
GIANT_Height_ENSG00000278376.1_Brain_Caudate_basal_ganglia	4	2.054	2	-0.666	0.116	0.506
GIANT_Height_ENSG00000238266.1_Skin_Not_Sun_Exposed	4	2.023	2	-0.136	0.278	0.000
GIANT_Height_ENSG00000278376.1_Artery_Tibial	4	2.061	2	-0.327	0.062	0.000
GIANT_Height_ENSG00000267023.5_Brain_Putamen_basal_ganglia	3	0.698	1	0.133	0.229	0.000
GIANT_Height_ENSG00000213420.7_Brain_Hypothalamus	3	0.876	1	-0.150	0.241	0.000
GIANT_Height_ENSG00000185669.5_Adipose_Visceral_Omentum	3	1.101	1	-0.864	0.271	0.000
GIANT_Height_ENSG00000267023.5_Whole_Blood	3	1.153	1	-0.436	0.246	0.000
GIANT_Height_ENSG00000108379.9_Brain_Cerebellum	3	1.108	1	-0.163	0.080	0.000
GIANT_Height_ENSG00000213420.7_Brain_Spinal_cord_cervical_c-1	3	1.030	1	-0.102	0.161	0.000
GIANT_Height_ENSG00000213420.7_Brain_Hippocampus	3	0.990	1	-0.146	0.229	0.000
GIANT_Height_ENSG00000278376.1_Adipose_Visceral_Omentum	4	2.051	2	-0.391	0.075	0.000
GIANT_Height_ENSG00000213420.7_Skin_Not_Sun_Exposed	3	1.033	1	0.017	0.206	0.000
GIANT_Height_ENSG00000123473.15_Skin_Not_Sun_Exposed	3	0.963	1	1.210	1.534	0.000
GIANT_Height_ENSG00000198954.7_Artery_Tibial	2	0.897	1	-0.768	0.667	0.000
GIANT_Height_ENSG00000119661.14_Brain_Hypothalamus	3	1.192	1	0.223	0.128	0.000
GIANT_Height_ENSG00000108379.9_Adipose_Subcutaneous	3	2.009	2	-0.172	0.077	0.000
GIANT_Height_ENSG00000172938.3_Small_Intestine_Terminal_Ileum	2	0.956	1	-0.582	0.408	0.000
GIANT_Height_ENSG00000267023.5_Brain_Cortex	3	1.023	1	-0.378	0.227	0.000
GIANT_Height_ENSG00000160055.19_Thyroid	2	0.998	1	-0.000	0.575	0.000
GIANT_Height_ENSG00000144043.11_Whole_Blood	4	2.055	2	0.178	0.250	0.000
GIANT_Height_ENSG00000267023.5_Brain_Anterior_cingulate_cortex_BA24	2	0.788	1	-0.530	0.359	0.000
GIANT_Height_ENSG00000123473.15_Adrenal_Gland	3	1.012	1	-0.893	0.496	0.000
GIANT_Height_ENSG00000267023.5_Esophagus_Gastroesophageal_Junction	3	0.645	1	0.891	0.492	0.000
GIANT_Height_ENSG00000160055.19_Brain_Cerebellar_Hemisphere	2	0.998	1	0.779	0.525	0.000
GIANT_Height_ENSG00000072071.16_Esophagus_Gastroesophageal_Junction	2	0.929	1	-0.077	0.232	0.000
GIANT_Height_ENSG00000119661.14_Lung	3	1.028	1	0.333	0.449	0.000
GIANT_Height_ENSG00000238266.1_Spleen	3	0.927	1	0.520	0.710	0.000
GIANT_Height_ENSG00000160055.19_Pituitary	2	0.786	1	0.900	0.821	0.000
GIANT_Height_ENSG00000123473.15_Colon_Transverse	3	0.920	1	-0.927	1.124	0.000
GIANT_Height_ENSG00000160055.19_Brain_Putamen_basal_ganglia	2	0.692	1	0.972	0.881	0.000
GIANT_Height_ENSG00000160055.19_Colon_Sigmoid	2	0.844	1	0.849	0.817	0.000
GIANT_Height_ENSG00000172938.3_Esophagus_Muscularis	4	1.985	2	-0.270	0.080	0.000
GIANT_Height_ENSG00000160055.19_Brain_Cerebellum	2	0.947	1	0.643	0.670	0.000
GIANT_Height_ENSG00000278376.1_Brain_Hypothalamus	4	2.049	2	-0.771	0.284	0.000
GIANT_Height_ENSG00000267023.5_Cells_Cultured_fibroblasts	3	1.663	2	0.163	0.046	0.000
GIANT_Height_ENSG00000160055.19_Artery_Aorta	2	0.965	1	0.588	0.651	0.000
GIANT_Height_ENSG00000123473.15_Spleen	3	1.580	2	0.068	0.357	0.843
GIANT_Height_ENSG00000278376.1_Testis	4	2.046	2	-0.472	0.084	0.559
GIANT_Height_ENSG00000213420.7_Brain_Frontal_Cortex_BA9	2	1.000	1	-0.118	0.193	0.000
GIANT_Height_ENSG00000160055.19_Brain_Cortex	2	0.967	1	0.543	0.374	0.000
GIANT_Height_ENSG00000072071.16_Cells_Cultured_fibroblasts	3	0.882	1	0.177	0.254	0.000
GIANT_Height_ENSG00000160055.19_Minor_Salivary_Gland	3	1.829	2	0.056	0.209	0.390
GIANT_Height_ENSG00000123473.15_Esophagus_Mucosa	3	0.680	1	-0.990	0.762	0.000
GIANT_Height_ENSG00000160055.19_Brain_Hypothalamus	2	1.007	1	0.622	0.576	0.000
GIANT_Height_ENSG00000238266.1_Esophagus_Mucosa	3	1.030	1	-0.391	0.333	0.000
GIANT_Height_ENSG00000160055.19_Nerve_Tibial	2	0.841	1	0.731	0.774	0.000
GIANT_Height_ENSG00000213420.7_Esophagus_Mucosa	3	1.056	1	0.033	0.185	0.000
GIANT_Height_ENSG00000160055.19_Testis	2	0.545	1	0.799	1.237	0.000
GIANT_Height_ENSG00000267023.5_Artery_Aorta	3	1.770	2	-0.431	0.280	0.442
GIANT_Height_ENSG00000160055.19_Lung	2	0.623	1	0.709	1.143	0.000
GIANT_Height_ENSG00000123473.15_Stomach	2	0.631	1	1.361	0.961	0.000
GIANT_Height_ENSG00000160055.19_Esophagus_Muscularis	2	0.881	1	0.796	0.642	0.000
GIANT_Height_ENSG00000160055.19_Stomach	2	0.604	1	1.051	0.886	0.000
GIANT_Height_ENSG00000185669.5_Small_Intestine_Terminal_Ileum	3	1.593	2	-0.153	0.181	0.885
GIANT_Height_ENSG00000072071.16_Artery_Aorta	4	1.731	2	0.137	0.223	0.585
GIANT_Height_ENSG00000123473.15_Muscle_Skeletal	3	0.952	1	0.978	0.796	0.000
GIANT_Height_ENSG00000160055.19_Small_Intestine_Terminal_Ileum	3	0.892	1	-0.634	0.819	0.000
GIANT_Height_ENSG00000160055.19_Brain_Caudate_basal_ganglia	2	0.980	1	0.540	0.277	0.000
GIANT_Height_ENSG00000160055.19_Artery_Tibial	4	1.028	1	0.592	0.569	0.000
GIANT_Height_ENSG00000119661.14_Esophagus_Muscularis	4	2.215	2	0.142	0.149	0.000
GIANT_Height_ENSG00000160055.19_Esophagus_Mucosa	2	0.863	1	0.107	1.114	0.000
GIANT_Height_ENSG00000186153.16_Spleen	4	1.593	1	-0.370	0.240	0.000
GIANT_Height_ENSG00000072071.16_Breast_Mammary_Tissue	2	0.720	1	-0.108	0.282	0.000
GIANT_Height_ENSG00000108379.9_Heart_Left_Ventricle	4	1.928	2	-0.350	0.197	0.000
GIANT_Height_ENSG00000160055.19_Brain_Nucleus_accumbens_basal_ganglia	2	0.928	1	0.755	0.648	0.000
GIANT_Height_ENSG00000185669.5_Brain_Amygdala	2	0.994	1	-0.492	0.195	0.000
GIANT_Height_ENSG00000213420.7_Spleen	3	1.638	2	0.072	0.174	0.620
GIANT_Height_ENSG00000160055.19_Brain_Frontal_Cortex_BA9	2	0.842	1	0.810	0.741	0.000
GIANT_Height_ENSG00000240731.1_Uterus	3	0.843	1	0.000	0.242	0.000
GIANT_Height_ENSG00000123473.15_Artery_Tibial	2	1.003	1	0.684	0.300	0.000
GIANT_Height_ENSG00000172938.3_Skin_Sun_Exposed	2	1.012	1	-0.500	0.392	0.000
GIANT_Height_ENSG00000207523.1_Esophagus_Muscularis	3	0.718	1	1.959	1.048	0.000
GIANT_Height_ENSG00000213420.7_Brain_Cerebellum	3	2.006	2	-0.104	0.110	0.000
GIANT_Height_ENSG00000072071.16_Adipose_Subcutaneous	4	2.047	2	0.021	0.181	0.194
GIANT_Height_ENSG00000185669.5_Esophagus_Muscularis	3	1.040	1	-0.820	0.243	0.000
GIANT_Height_ENSG00000213420.7_Adipose_Subcutaneous	3	0.700	1	-0.027	0.437	0.000
GIANT_Height_ENSG00000123473.15_Adipose_Visceral_Omentum	3	1.140	1	1.061	0.832	0.000
GIANT_Height_ENSG00000186153.16_Colon_Transverse	3	2.013	2	-0.124	0.130	0.000
GIANT_Height_ENSG00000119661.14_Brain_Substantia_nigra	2	0.569	1	0.082	0.302	0.000
GIANT_Height_ENSG00000108379.9_Brain_Putamen_basal_ganglia	2	1.009	1	-0.259	0.129	0.000
GIANT_Height_ENSG00000119661.14_Artery_Coronary	3	1.797	2	0.154	0.231	0.000
GIANT_Height_ENSG00000144043.11_Brain_Cerebellar_Hemisphere	3	1.032	1	-0.690	0.257	0.000
GIANT_Height_ENSG00000123473.15_Skin_Sun_Exposed	3	0.986	1	1.120	0.793	0.000
GIANT_Height_ENSG00000108379.9_Thyroid	3	1.172	1	0.153	0.118	0.000
GIANT_Height_ENSG00000072071.16_Colon_Sigmoid	2	0.714	1	-0.104	0.276	0.000
GIANT_Height_ENSG00000119661.14_Artery_Tibial	3	2.009	2	0.138	0.094	0.652
GIANT_Height_ENSG00000144043.11_Brain_Hippocampus	3	0.717	1	-0.386	0.483	0.000
GIANT_Height_ENSG00000213420.7_Whole_Blood	3	1.786	2	0.004	0.115	0.000
GIANT_Height_ENSG00000123473.15_Esophagus_Muscularis	3	1.457	1	1.076	0.701	0.000
GIANT_Height_ENSG00000072071.16_Thyroid	4	2.459	3	-0.274	0.240	0.000
GIANT_Height_ENSG00000186153.16_Stomach	4	2.120	2	-0.041	0.181	0.000
GIANT_Height_ENSG00000144043.11_Adrenal_Gland	3	1.457	1	-0.162	0.209	0.000
GIANT_Height_ENSG00000123473.15_Lung	3	1.006	1	0.829	0.553	0.000
GIANT_Height_ENSG00000160883.10_Stomach	4	1.095	1	-0.275	0.273	0.000
GIANT_Height_ENSG00000160883.10_Lung	3	0.859	1	1.019	0.826	0.000
GIANT_Height_ENSG00000172938.3_Prostate	2	0.752	1	-0.691	0.277	0.000
GIANT_Height_ENSG00000072071.16_Whole_Blood	4	1.979	2	0.125	0.301	0.000
GIANT_Height_ENSG00000123473.15_Nerve_Tibial	3	1.085	1	0.718	0.546	0.000
GIANT_Height_ENSG00000185669.5_Spleen	3	1.017	1	-0.651	0.180	0.000
GIANT_Height_ENSG00000119661.14_Brain_Caudate_basal_ganglia	3	1.359	1	0.624	0.449	0.000
GIANT_Height_ENSG00000144043.11_Heart_Atrial_Appendage	4	2.184	2	-0.112	0.114	0.000
GIANT_Height_ENSG00000108379.9_Minor_Salivary_Gland	2	0.945	1	-0.701	0.494	0.000
GIANT_Height_ENSG00000213420.7_Brain_Cerebellar_Hemisphere	4	2.055	2	-0.104	0.123	0.000
GIANT_Height_ENSG00000123473.15_Cells_EBV-transformed_lymphocytes	3	1.012	1	0.332	0.475	0.000
GIANT_Height_ENSG00000172938.3_Artery_Coronary	3	1.047	1	-0.430	0.333	0.000
GIANT_Height_ENSG00000186153.16_Skin_Not_Sun_Exposed	6	4.442	4	-0.116	0.073	0.371
GIANT_Height_ENSG00000123473.15_Testis	3	0.901	1	1.050	1.785	0.000
GIANT_Height_ENSG00000119661.14_Esophagus_Mucosa	2	0.816	1	0.307	0.326	0.000
GIANT_Height_ENSG00000213420.7_Brain_Putamen_basal_ganglia	3	1.066	1	-0.131	0.210	0.000
GIANT_Height_ENSG00000108379.9_Brain_Anterior_cingulate_cortex_BA24	3	1.138	1	-0.103	0.050	0.000
GIANT_Height_ENSG00000254043.1_Skin_Not_Sun_Exposed	3	0.912	1	-0.092	0.327	0.000
GIANT_Height_ENSG00000123473.15_Artery_Aorta	2	0.984	1	0.470	0.283	0.000
GIANT_Height_ENSG00000213420.7_Kidney_Cortex	2	0.515	1	-0.047	0.409	0.000
GIANT_Height_ENSG00000213420.7_Brain_Cortex	3	1.131	1	-0.114	0.180	0.000
GIANT_Height_ENSG00000172938.3_Artery_Tibial	3	1.064	1	-0.177	0.208	0.000
GIANT_Height_ENSG00000072071.16_Skin_Not_Sun_Exposed	3	0.992	1	-0.267	0.248	0.000
GIANT_Height_ENSG00000185669.5_Heart_Atrial_Appendage	3	1.662	2	-0.493	0.186	0.000
GIANT_Height_ENSG00000123473.15_Cells_Cultured_fibroblasts	3	1.050	1	0.969	0.756	0.000
GIANT_Height_ENSG00000213420.7_Brain_Anterior_cingulate_cortex_BA24	2	0.781	1	-0.146	0.232	0.000
GIANT_Height_ENSG00000144043.11_Esophagus_Mucosa	5	1.960	2	-0.115	0.119	0.587
GIANT_Height_ENSG00000123473.15_Adipose_Subcutaneous	3	1.031	1	0.767	0.410	0.000
GIANT_Height_ENSG00000072071.16_Adrenal_Gland	2	0.590	1	0.245	0.348	0.000
GIANT_Height_ENSG00000119661.14_Brain_Hippocampus	4	1.810	2	0.344	0.182	0.000
GIANT_Height_ENSG00000072071.16_Colon_Transverse	4	2.422	2	-0.063	0.171	0.000
GIANT_Height_ENSG00000123473.15_Breast_Mammary_Tissue	2	0.901	1	0.956	0.743	0.000
GIANT_Height_ENSG00000119661.14_Brain_Frontal_Cortex_BA9	3	1.523	2	0.466	0.269	0.000
GIANT_Height_ENSG00000123473.15_Thyroid	3	1.059	1	1.021	0.766	0.000
GIANT_Height_ENSG00000186153.16_Brain_Frontal_Cortex_BA9	3	1.314	1	-0.668	0.435	0.000
GIANT_Height_ENSG00000185669.5_Adrenal_Gland	3	0.867	1	-0.794	0.369	0.000
GIANT_Height_ENSG00000072071.16_Spleen	3	1.009	1	0.409	0.627	0.000
GIANT_Height_ENSG00000119661.14_Brain_Cerebellar_Hemisphere	3	0.850	1	0.897	0.723	0.000
GIANT_Height_ENSG00000170054.14_Liver	3	1.153	1	-0.349	0.550	0.000
GIANT_Height_ENSG00000072071.16_Ovary	4	1.128	1	-0.276	0.299	0.000
GIANT_Height_ENSG00000254043.1_Skin_Sun_Exposed	3	0.767	1	1.194	0.465	0.000
GIANT_Height_ENSG00000119661.14_Brain_Putamen_basal_ganglia	4	1.889	2	0.342	0.163	0.000
GIANT_Height_ENSG00000172938.3_Nerve_Tibial	2	1.018	1	-0.455	0.308	0.000
GIANT_Height_ENSG00000072071.16_Artery_Coronary	2	0.655	1	0.194	0.306	0.000
GIANT_Height_ENSG00000186153.16_Brain_Nucleus_accumbens_basal_ganglia	3	1.212	1	-0.470	0.168	0.000
GIANT_Height_ENSG00000271382.1_Nerve_Tibial	3	0.747	1	0.111	0.228	0.000
GIANT_Height_ENSG00000144043.11_Brain_Amygdala	2	1.009	1	-0.176	0.362	0.000
GIANT_Height_ENSG00000072071.16_Artery_Tibial	3	1.201	1	0.128	0.203	0.000
GIANT_Height_ENSG00000119661.14_Thyroid	3	1.635	2	0.530	0.341	0.000
GIANT_Height_ENSG00000185669.5_Brain_Hippocampus	2	0.979	1	-0.688	0.294	0.000
GIANT_Height_ENSG00000144043.11_Small_Intestine_Terminal_Ileum	3	1.047	1	-0.160	0.210	0.000
GIANT_Height_ENSG00000170054.14_Skin_Not_Sun_Exposed	4	2.482	3	-0.041	0.099	0.000
GIANT_Height_ENSG00000186153.16_Testis	7	5.319	5	-0.101	0.076	0.000
GIANT_Height_ENSG00000185669.5_Brain_Nucleus_accumbens_basal_ganglia	3	1.136	1	-0.559	0.228	0.000
GIANT_Height_ENSG00000160072.19_Stomach	4	1.334	1	0.256	0.148	0.000
GIANT_Height_ENSG00000144043.11_Esophagus_Muscularis	5	2.755	3	0.090	0.160	0.000
GIANT_Height_ENSG00000072071.16_Esophagus_Muscularis	3	0.932	1	-0.166	0.268	0.000
GIANT_Height_ENSG00000163069.12_Thyroid	3	1.152	1	-0.578	0.267	0.000
GIANT_Height_ENSG00000120370.12_Brain_Spinal_cord_cervical_c-1	3	0.952	1	-0.459	0.246	0.000
GIANT_Height_ENSG00000259450.1_Pancreas	3	1.122	1	0.150	0.403	0.000
GIANT_Height_ENSG00000160072.19_Spleen	8	4.355	5	0.104	0.111	0.526
GIANT_Height_ENSG00000163069.12_Brain_Cerebellar_Hemisphere	3	0.987	1	0.236	0.683	0.000
GIANT_Height_ENSG00000120370.12_Lung	4	1.170	1	-0.268	0.141	0.000
GIANT_Height_ENSG00000163069.12_Nerve_Tibial	2	0.635	1	0.376	0.986	0.000
GIANT_Height_ENSG00000150540.13_Nerve_Tibial	4	2.119	2	0.060	0.155	0.000
GIANT_Height_ENSG00000160072.19_Colon_Transverse	6	3.650	4	0.218	0.077	0.000
GIANT_Height_ENSG00000163069.12_Whole_Blood	2	0.600	1	-0.589	1.293	0.000
GIANT_Height_ENSG00000271382.1_Artery_Tibial	3	0.657	1	0.073	0.228	0.000
GIANT_Height_ENSG00000163069.12_Heart_Left_Ventricle	3	1.039	1	-0.529	0.240	0.000
GIANT_Height_ENSG00000119661.14_Colon_Sigmoid	2	1.011	1	0.080	0.195	0.000
GIANT_Height_ENSG00000163069.12_Muscle_Skeletal	3	1.365	1	-0.410	0.177	0.000
GIANT_Height_ENSG00000160072.19_Brain_Nucleus_accumbens_basal_ganglia	4	2.947	3	0.240	0.093	0.556
GIANT_Height_ENSG00000072071.16_Skin_Sun_Exposed	3	1.303	1	-0.086	0.164	0.000
GIANT_Height_ENSG00000162512.15_Colon_Sigmoid	3	0.865	1	0.183	0.450	0.000
GIANT_Height_ENSG00000186153.16_Nerve_Tibial	4	2.049	2	-0.167	0.086	0.000
GIANT_Height_ENSG00000160072.19_Skin_Not_Sun_Exposed	10	7.615	8	0.166	0.058	0.407
GIANT_Height_ENSG00000163069.12_Brain_Cerebellum	3	0.972	1	0.151	0.640	0.000
GIANT_Height_ENSG00000150540.13_Lung	3	0.724	1	-0.134	0.320	0.000
GIANT_Height_ENSG00000120370.12_Skin_Sun_Exposed	5	2.566	3	-0.279	0.223	0.426
GIANT_Height_ENSG00000163069.12_Adipose_Visceral_Omentum	2	0.802	1	-0.005	0.234	0.000
GIANT_Height_ENSG00000163069.12_Skin_Sun_Exposed	3	1.000	1	-0.456	0.819	0.000
GIANT_Height_ENSG00000163069.12_Esophagus_Mucosa	2	0.991	1	-0.412	0.245	0.000
GIANT_Height_ENSG00000119661.14_Breast_Mammary_Tissue	3	1.393	1	0.652	0.405	0.000
GIANT_Height_ENSG00000163069.12_Cells_Cultured_fibroblasts	2	0.590	1	0.000	0.256	0.000
GIANT_Height_ENSG00000259450.1_Cells_Cultured_fibroblasts	5	2.338	2	0.124	0.166	0.671
GIANT_Height_ENSG00000160072.19_Brain_Frontal_Cortex_BA9	6	3.847	4	0.259	0.087	0.732
GIANT_Height_ENSG00000162512.15_Breast_Mammary_Tissue	3	0.836	1	-0.050	0.226	0.000
GIANT_Height_ENSG00000163069.12_Brain_Frontal_Cortex_BA9	2	0.967	1	0.562	0.682	0.000
GIANT_Height_ENSG00000163069.12_Liver	2	0.843	1	-0.709	0.865	0.000
GIANT_Height_ENSG00000163069.12_Skin_Not_Sun_Exposed	3	1.356	2	-0.526	0.227	0.000
GIANT_Height_ENSG00000160072.19_Testis	5	2.767	3	0.225	0.098	0.628
GIANT_Height_ENSG00000150540.13_Esophagus_Muscularis	3	1.015	1	0.423	0.261	0.000
GIANT_Height_ENSG00000120370.12_Small_Intestine_Terminal_Ileum	2	0.916	1	-0.518	0.296	0.000
GIANT_Height_ENSG00000072071.16_Lung	3	1.391	2	-0.050	0.232	0.000
GIANT_Height_ENSG00000160072.19_Brain_Hypothalamus	5	3.293	3	0.350	0.135	0.427
GIANT_Height_ENSG00000120370.12_Esophagus_Muscularis	4	1.390	1	-0.228	0.113	0.000
GIANT_Height_ENSG00000160072.19_Nerve_Tibial	9	7.360	7	0.210	0.061	0.380
GIANT_Height_ENSG00000119661.14_Brain_Cerebellum	4	1.242	1	0.529	0.205	0.000
GIANT_Height_ENSG00000144043.11_Skin_Sun_Exposed	4	2.057	2	-0.326	0.093	0.755
GIANT_Height_ENSG00000150540.13_Small_Intestine_Terminal_Ileum	2	0.839	1	0.616	0.444	0.000
GIANT_Height_ENSG00000120370.12_Muscle_Skeletal	3	1.535	2	-0.164	0.091	0.000
GIANT_Height_ENSG00000150540.13_Ovary	3	1.137	1	0.292	0.226	0.000
GIANT_Height_ENSG00000160072.19_Adipose_Visceral_Omentum	6	3.556	3	0.270	0.094	0.000
GIANT_Height_ENSG00000162512.15_Adipose_Subcutaneous	5	2.734	3	-0.119	0.138	0.000
GIANT_Height_ENSG00000072071.16_Nerve_Tibial	4	2.158	2	-0.109	0.218	0.000
GIANT_Height_ENSG00000150540.13_Stomach	2	0.802	1	0.675	0.357	0.000
GIANT_Height_ENSG00000119661.14_Adipose_Subcutaneous	3	1.563	2	0.358	0.361	0.000
GIANT_Height_ENSG00000150540.13_Colon_Transverse	2	1.016	1	0.252	0.089	0.000
GIANT_Height_ENSG00000170054.14_Skin_Sun_Exposed	3	1.384	1	0.004	0.095	0.000
GIANT_Height_ENSG00000186153.16_Brain_Hypothalamus	3	1.490	1	-0.575	0.193	0.000
GIANT_Height_ENSG00000160072.19_Brain_Caudate_basal_ganglia	4	2.464	3	0.274	0.105	0.395
GIANT_Height_ENSG00000160072.19_Artery_Tibial	8	6.153	6	0.209	0.056	0.217
GIANT_Height_ENSG00000150540.13_Brain_Nucleus_accumbens_basal_ganglia	2	0.908	1	0.291	0.523	0.000
GIANT_Height_ENSG00000271382.1_Adipose_Subcutaneous	2	0.624	1	-0.097	0.303	0.000
GIANT_Height_ENSG00000120370.12_Prostate	2	1.005	1	-0.307	0.174	0.000
GIANT_Height_ENSG00000231715.1_Spleen	4	2.037	2	0.312	0.154	0.000
GIANT_Height_ENSG00000150540.13_Adrenal_Gland	2	0.929	1	0.643	0.351	0.000
GIANT_Height_ENSG00000259450.1_Testis	3	1.021	1	0.456	0.399	0.000
GIANT_Height_ENSG00000106819.11_Muscle_Skeletal	2	0.851	1	1.124	1.748	0.000
GIANT_Height_ENSG00000120370.12_Artery_Coronary	3	0.805	1	-0.568	0.332	0.000
GIANT_Height_ENSG00000150540.13_Skin_Not_Sun_Exposed	2	0.898	1	0.622	0.346	0.000
GIANT_Height_ENSG00000186153.16_Adipose_Visceral_Omentum	5	3.023	3	0.011	0.129	0.000
GIANT_Height_ENSG00000160072.19_Brain_Anterior_cingulate_cortex_BA24	3	1.573	2	0.212	0.143	0.247
GIANT_Height_ENSG00000120370.12_Ovary	2	1.000	1	-0.382	0.238	0.000
GIANT_Height_ENSG00000160072.19_Uterus	4	2.106	2	0.261	0.106	0.203
GIANT_Height_ENSG00000160072.19_Kidney_Cortex	2	0.527	1	0.421	0.316	0.000
GIANT_Height_ENSG00000120370.12_Esophagus_Mucosa	4	1.835	2	-0.347	0.197	0.000
GIANT_Height_ENSG00000160072.19_Liver	5	2.749	3	0.245	0.150	0.328
GIANT_Height_ENSG00000160072.19_Heart_Left_Ventricle	4	2.048	2	0.071	0.158	0.852
GIANT_Height_ENSG00000119661.14_Cells_Cultured_fibroblasts	4	1.545	1	0.309	0.282	0.000
GIANT_Height_ENSG00000162512.15_Whole_Blood	3	1.317	1	-0.188	0.214	0.000
GIANT_Height_ENSG00000150540.13_Whole_Blood	3	1.193	1	-0.245	0.423	0.000
GIANT_Height_ENSG00000160072.19_Brain_Putamen_basal_ganglia	4	2.235	2	0.115	0.122	0.824
GIANT_Height_ENSG00000259450.1_Prostate	3	1.037	1	0.363	0.556	0.000
GIANT_Height_ENSG00000120370.12_Heart_Atrial_Appendage	3	2.001	2	-0.200	0.121	0.000
GIANT_Height_ENSG00000160072.19_Thyroid	8	7.010	7	0.174	0.050	0.361
GIANT_Height_ENSG00000106819.11_Small_Intestine_Terminal_Ileum	2	0.810	1	-0.146	0.297	0.000
GIANT_Height_ENSG00000120370.12_Adrenal_Gland	3	0.987	1	-0.512	0.318	0.000
GIANT_Height_ENSG00000106819.11_Thyroid	2	0.872	1	0.429	2.233	0.000
GIANT_Height_ENSG00000160072.19_Colon_Sigmoid	7	5.039	5	0.295	0.097	0.119
GIANT_Height_ENSG00000150540.13_Pituitary	2	0.801	1	-0.283	0.252	0.000
GIANT_Height_ENSG00000259450.1_Skin_Sun_Exposed	2	0.760	1	0.610	0.632	0.000
GIANT_Height_ENSG00000120370.12_Whole_Blood	3	1.347	1	-0.321	0.168	0.000
GIANT_Height_ENSG00000144043.11_Brain_Substantia_nigra	3	0.901	1	-0.380	0.342	0.000
GIANT_Height_ENSG00000152620.12_Pancreas	3	0.913	1	-0.070	0.354	0.000
GIANT_Height_ENSG00000160072.19_Brain_Cerebellum	6	3.645	4	0.229	0.096	0.546
GIANT_Height_ENSG00000150540.13_Brain_Cerebellar_Hemisphere	2	0.862	1	0.335	0.584	0.000
GIANT_Height_ENSG00000119661.14_Artery_Aorta	4	2.290	2	0.308	0.151	0.646
GIANT_Height_ENSG00000186153.16_Artery_Tibial	6	4.276	4	-0.216	0.069	0.262
GIANT_Height_ENSG00000144043.11_Artery_Coronary	3	1.060	1	-0.168	0.197	0.000
GIANT_Height_ENSG00000160072.19_Adipose_Subcutaneous	7	5.243	5	0.250	0.075	0.260
GIANT_Height_ENSG00000150540.13_Thyroid	3	0.935	1	0.344	0.524	0.000
GIANT_Height_ENSG00000128645.14_Spleen	4	1.485	1	0.362	0.387	0.000
GIANT_Height_ENSG00000152620.12_Brain_Anterior_cingulate_cortex_BA24	3	0.906	1	-0.536	0.411	0.000
GIANT_Height_ENSG00000128645.14_Colon_Transverse	2	1.001	1	-0.026	0.470	0.000
GIANT_Height_ENSG00000152620.12_Brain_Cortex	3	1.049	1	-0.429	0.300	0.000
GIANT_Height_ENSG00000152620.12_Esophagus_Gastroesophageal_Junction	3	1.032	1	0.121	0.480	0.000
GIANT_Height_ENSG00000128645.14_Esophagus_Mucosa	2	0.966	1	0.582	0.376	0.000
GIANT_Height_ENSG00000120370.12_Brain_Cerebellar_Hemisphere	4	1.909	2	-0.377	0.193	0.000
GIANT_Height_ENSG00000106819.11_Pancreas	3	0.923	1	0.549	0.322	0.000
GIANT_Height_ENSG00000160072.19_Heart_Atrial_Appendage	7	5.626	6	0.297	0.109	0.000
GIANT_Height_ENSG00000144043.11_Prostate	3	1.267	1	-0.155	0.200	0.000
GIANT_Height_ENSG00000150540.13_Colon_Sigmoid	3	1.379	1	0.200	0.296	0.000
GIANT_Height_ENSG00000120370.12_Pituitary	3	1.028	1	-0.241	0.126	0.000
GIANT_Height_ENSG00000162512.15_Heart_Left_Ventricle	3	1.078	1	-0.226	0.195	0.000
GIANT_Height_ENSG00000152620.12_Cells_Cultured_fibroblasts	5	2.866	3	-0.193	0.199	0.088
GIANT_Height_ENSG00000119661.14_Brain_Cortex	3	0.970	1	0.429	0.228	0.000
GIANT_Height_ENSG00000271382.1_Colon_Sigmoid	2	0.690	1	-0.091	0.283	0.000
GIANT_Height_ENSG00000106819.11_Heart_Atrial_Appendage	3	1.255	1	-0.768	0.950	0.000
GIANT_Height_ENSG00000120370.12_Breast_Mammary_Tissue	4	1.980	2	-0.388	0.168	0.000
GIANT_Height_ENSG00000160072.19_Esophagus_Mucosa	8	6.594	7	0.209	0.053	0.000
GIANT_Height_ENSG00000150540.13_Artery_Aorta	4	1.862	2	0.075	0.150	0.000
GIANT_Height_ENSG00000128645.14_Brain_Frontal_Cortex_BA9	2	0.800	1	0.736	0.436	0.000
GIANT_Height_ENSG00000119661.14_Brain_Anterior_cingulate_cortex_BA24	3	0.891	1	0.790	0.588	0.000
GIANT_Height_ENSG00000128645.14_Lung	3	1.075	1	0.126	0.337	0.000
GIANT_Height_ENSG00000152620.12_Brain_Putamen_basal_ganglia	3	1.644	2	-0.253	0.407	0.000
GIANT_Height_ENSG00000150540.13_Brain_Cortex	2	0.629	1	0.107	0.621	0.000
GIANT_Height_ENSG00000120370.12_Artery_Aorta	4	1.533	1	-0.155	0.098	0.000
GIANT_Height_ENSG00000144043.11_Muscle_Skeletal	6	4.610	5	-0.003	0.057	0.558
GIANT_Height_ENSG00000196166.3_Brain_Cerebellum	3	1.084	1	-0.318	0.292	0.000
GIANT_Height_ENSG00000152620.12_Thyroid	3	0.648	1	-0.471	1.011	0.000
GIANT_Height_ENSG00000106819.11_Artery_Aorta	3	1.090	1	0.494	0.300	0.000
GIANT_Height_ENSG00000160072.19_Brain_Hippocampus	6	3.390	4	0.128	0.130	0.671
GIANT_Height_ENSG00000150540.13_Esophagus_Gastroesophageal_Junction	3	0.964	1	0.557	0.435	0.000
GIANT_Height_ENSG00000119661.14_Esophagus_Gastroesophageal_Junction	3	1.387	2	0.226	0.240	0.040
GIANT_Height_ENSG00000196166.3_Brain_Frontal_Cortex_BA9	2	0.769	1	-0.383	0.446	0.000
GIANT_Height_ENSG00000162512.15_Pituitary	3	0.631	1	0.433	0.352	0.000
GIANT_Height_ENSG00000196166.3_Testis	4	1.586	2	0.190	0.302	0.000
GIANT_Height_ENSG00000160072.19_Adrenal_Gland	4	2.147	2	0.158	0.119	0.515
GIANT_Height_ENSG00000170054.14_Spleen	3	0.822	1	-0.016	0.350	0.000
GIANT_Height_ENSG00000196166.3_Brain_Hypothalamus	3	0.881	1	0.134	0.312	0.000
GIANT_Height_ENSG00000196166.3_Brain_Cerebellar_Hemisphere	4	1.260	1	-0.504	0.412	0.000
GIANT_Height_ENSG00000150540.13_Liver	3	0.850	1	0.131	0.329	0.000
GIANT_Height_ENSG00000160072.19_Brain_Spinal_cord_cervical_c-1	3	1.743	2	0.201	0.167	0.653
GIANT_Height_ENSG00000120370.12_Cells_Cultured_fibroblasts	4	2.273	2	-0.162	0.080	0.000
GIANT_Height_ENSG00000128645.14_Nerve_Tibial	3	1.055	1	0.433	0.511	0.000
GIANT_Height_ENSG00000196166.3_Brain_Cortex	2	0.973	1	0.096	0.260	0.000
GIANT_Height_ENSG00000160072.19_Cells_EBV-transformed_lymphocytes	3	0.868	1	0.530	0.507	0.000
GIANT_Height_ENSG00000196166.3_Brain_Anterior_cingulate_cortex_BA24	3	1.091	1	0.409	0.515	0.000
GIANT_Height_ENSG00000092295.11_Brain_Hippocampus	3	1.408	1	0.167	0.178	0.000
GIANT_Height_ENSG00000160072.19_Lung	8	6.209	6	0.167	0.058	0.000
GIANT_Height_ENSG00000271382.1_Stomach	3	0.686	1	-0.966	0.703	0.000
GIANT_Height_ENSG00000152620.12_Whole_Blood	4	1.229	1	-0.114	0.561	0.000
GIANT_Height_ENSG00000092295.11_Adrenal_Gland	4	1.982	2	0.327	0.268	0.000
GIANT_Height_ENSG00000186153.16_Brain_Caudate_basal_ganglia	3	1.724	2	-0.307	0.167	0.000
GIANT_Height_ENSG00000162512.15_Brain_Putamen_basal_ganglia	3	0.869	1	-0.619	0.293	0.000
GIANT_Height_ENSG00000119661.14_Minor_Salivary_Gland	2	0.728	1	0.755	0.909	0.000
GIANT_Height_ENSG00000120370.12_Esophagus_Gastroesophageal_Junction	3	1.163	1	-0.330	0.176	0.000
GIANT_Height_ENSG00000128645.14_Brain_Spinal_cord_cervical_c-1	2	1.015	1	0.484	0.256	0.000
GIANT_Height_ENSG00000092295.11_Heart_Atrial_Appendage	3	0.641	1	1.017	0.924	0.000
GIANT_Height_ENSG00000128645.14_Testis	3	1.140	1	0.274	0.122	0.000
GIANT_Height_ENSG00000119661.14_Liver	2	0.662	1	0.919	0.873	0.000
GIANT_Height_ENSG00000162512.15_Thyroid	4	0.987	1	-0.214	0.203	0.000
GIANT_Height_ENSG00000160072.19_Esophagus_Muscularis	9	7.137	7	0.197	0.064	0.217
GIANT_Height_ENSG00000120370.12_Brain_Cortex	2	0.995	1	-0.283	0.162	0.000
GIANT_Height_ENSG00000128645.14_Prostate	3	0.984	1	-0.204	0.237	0.000
GIANT_Height_ENSG00000259450.1_Minor_Salivary_Gland	3	1.067	1	0.459	0.343	0.000
GIANT_Height_ENSG00000092295.11_Esophagus_Mucosa	3	1.291	1	-0.356	0.106	0.000
GIANT_Height_ENSG00000170054.14_Cells_EBV-transformed_lymphocytes	3	0.648	1	-0.008	0.256	0.000
GIANT_Height_ENSG00000128645.14_Ovary	2	0.961	1	0.492	0.401	0.000
GIANT_Height_ENSG00000186153.16_Brain_Anterior_cingulate_cortex_BA24	3	1.013	1	-0.598	0.520	0.000
GIANT_Height_ENSG00000152620.12_Brain_Cerebellum	3	0.755	1	-0.887	0.671	0.000
GIANT_Height_ENSG00000120370.12_Pancreas	3	1.090	1	-0.276	0.145	0.000
GIANT_Height_ENSG00000128645.14_Artery_Coronary	3	1.009	1	0.198	0.261	0.000
GIANT_Height_ENSG00000160072.19_Brain_Amygdala	4	1.999	2	0.309	0.171	0.774
GIANT_Height_ENSG00000152620.12_Esophagus_Mucosa	4	2.110	2	-0.257	0.172	0.363
GIANT_Height_ENSG00000160072.19_Skin_Sun_Exposed	8	6.054	6	0.197	0.055	0.342
GIANT_Height_ENSG00000162576.16_Skin_Sun_Exposed	2	0.915	1	0.054	0.229	0.000
GIANT_Height_ENSG00000128645.14_Adipose_Visceral_Omentum	3	0.873	1	0.247	0.270	0.000
GIANT_Height_ENSG00000136842.13_Stomach	2	0.770	1	-0.466	0.351	0.000
GIANT_Height_ENSG00000271382.1_Artery_Aorta	3	0.585	1	-0.495	1.624	0.000
GIANT_Height_ENSG00000120370.12_Nerve_Tibial	4	1.753	2	-0.217	0.100	0.266
GIANT_Height_ENSG00000186153.16_Liver	4	1.686	2	-0.427	0.149	0.000
GIANT_Height_ENSG00000092295.11_Esophagus_Muscularis	4	1.930	2	0.466	0.227	0.444
GIANT_Height_ENSG00000152620.12_Spleen	3	1.072	1	-0.109	0.249	0.000
GIANT_Height_ENSG00000136842.13_Pancreas	3	0.785	1	-0.432	0.376	0.000
GIANT_Height_ENSG00000128645.14_Skin_Sun_Exposed	2	1.004	1	0.363	0.448	0.000
GIANT_Height_ENSG00000237135.1_Pituitary	3	1.080	1	-0.594	0.715	0.000
GIANT_Height_ENSG00000162576.16_Esophagus_Muscularis	4	1.712	2	0.067	0.177	0.628
GIANT_Height_ENSG00000160072.19_Brain_Substantia_nigra	4	1.187	1	-0.091	0.194	0.000
GIANT_Height_ENSG00000152620.12_Skin_Not_Sun_Exposed	4	2.382	2	-0.482	0.223	0.000
GIANT_Height_ENSG00000120370.12_Brain_Hypothalamus	3	1.210	1	-0.446	0.247	0.000
GIANT_Height_ENSG00000162512.15_Vagina	3	0.551	1	0.398	0.319	0.000
GIANT_Height_ENSG00000160072.19_Ovary	5	3.286	3	0.166	0.136	0.773
GIANT_Height_ENSG00000237135.1_Brain_Cerebellar_Hemisphere	3	0.718	1	-0.608	0.401	0.000
GIANT_Height_ENSG00000160072.19_Prostate	6	2.294	2	0.109	0.095	0.438
GIANT_Height_ENSG00000120370.12_Testis	5	2.746	3	-0.371	0.174	0.493
GIANT_Height_ENSG00000237135.1_Thyroid	5	2.508	2	-0.114	0.127	0.000
GIANT_Height_ENSG00000092295.11_Small_Intestine_Terminal_Ileum	4	2.184	2	0.470	0.163	0.283
GIANT_Height_ENSG00000136842.13_Testis	3	1.025	1	-0.059	0.185	0.000
GIANT_Height_ENSG00000186153.16_Minor_Salivary_Gland	4	1.628	2	-0.311	0.188	0.000
GIANT_Height_ENSG00000160072.19_Artery_Coronary	4	1.733	2	0.079	0.279	0.855
GIANT_Height_ENSG00000162512.15_Artery_Aorta	4	2.097	2	-0.028	0.067	0.000
GIANT_Height_ENSG00000162576.16_Brain_Caudate_basal_ganglia	3	0.742	1	1.137	0.498	0.000
GIANT_Height_ENSG00000092295.11_Brain_Amygdala	4	1.966	2	0.414	0.229	0.000
GIANT_Height_ENSG00000162576.16_Muscle_Skeletal	3	1.107	1	0.569	0.310	0.000
GIANT_Height_ENSG00000089916.17_Colon_Transverse	3	1.533	2	-0.280	0.150	0.000
GIANT_Height_ENSG00000160072.19_Muscle_Skeletal	9	6.786	7	0.202	0.064	0.373
GIANT_Height_ENSG00000152620.12_Adrenal_Gland	3	1.227	1	0.386	0.285	0.000
GIANT_Height_ENSG00000120370.12_Brain_Caudate_basal_ganglia	3	1.056	1	-0.230	0.120	0.000
GIANT_Height_ENSG00000128645.14_Small_Intestine_Terminal_Ileum	3	1.009	1	0.556	0.446	0.000
GIANT_Height_ENSG00000092295.11_Brain_Substantia_nigra	3	1.204	1	0.244	0.193	0.000
GIANT_Height_ENSG00000136842.13_Skin_Not_Sun_Exposed	3	0.937	1	0.191	0.408	0.000
GIANT_Height_ENSG00000092295.11_Prostate	3	0.771	1	0.360	0.375	0.000
GIANT_Height_ENSG00000128645.14_Esophagus_Muscularis	3	1.034	1	0.650	0.653	0.000
GIANT_Height_ENSG00000089916.17_Spleen	3	1.167	1	-0.577	0.335	0.000
GIANT_Height_ENSG00000120370.12_Artery_Tibial	3	1.042	1	-0.200	0.103	0.000
GIANT_Height_ENSG00000152620.12_Brain_Frontal_Cortex_BA9	2	0.797	1	-0.594	0.587	0.000
GIANT_Height_ENSG00000144043.11_Brain_Spinal_cord_cervical_c-1	3	1.057	1	-0.136	0.348	0.000
GIANT_Height_ENSG00000186153.16_Brain_Putamen_basal_ganglia	3	1.188	1	-0.474	0.327	0.000
GIANT_Height_ENSG00000089916.17_Stomach	4	2.019	2	-0.250	0.167	0.000
GIANT_Height_ENSG00000092295.11_Ovary	3	1.062	1	0.281	0.227	0.000
GIANT_Height_ENSG00000152620.12_Brain_Nucleus_accumbens_basal_ganglia	2	0.552	1	-0.727	0.777	0.000
GIANT_Height_ENSG00000092295.11_Muscle_Skeletal	4	2.055	2	0.230	0.172	0.000
GIANT_Height_ENSG00000089916.17_Brain_Frontal_Cortex_BA9	3	1.141	1	-0.462	0.310	0.000
GIANT_Height_ENSG00000152620.12_Brain_Hippocampus	3	0.580	1	-0.881	0.856	0.000
GIANT_Height_ENSG00000237135.1_Whole_Blood	5	2.660	3	-0.118	0.084	0.000
GIANT_Height_ENSG00000162576.16_Nerve_Tibial	3	1.015	1	0.476	0.146	0.000
GIANT_Height_ENSG00000162929.13_Testis	4	1.331	2	-0.200	0.190	0.000
GIANT_Height_ENSG00000271382.1_Skin_Not_Sun_Exposed	3	1.021	1	0.100	0.195	0.000
GIANT_Height_ENSG00000144043.11_Cells_EBV-transformed_lymphocytes	2	0.917	1	-0.047	0.264	0.000
GIANT_Height_ENSG00000152620.12_Cells_EBV-transformed_lymphocytes	3	0.995	1	-0.407	0.228	0.000
GIANT_Height_ENSG00000128645.14_Kidney_Cortex	2	0.939	1	0.576	0.508	0.000
GIANT_Height_ENSG00000089916.17_Skin_Not_Sun_Exposed	4	2.257	2	-0.166	0.077	0.000
GIANT_Height_ENSG00000162512.15_Pancreas	5	2.632	3	0.075	0.119	0.000
GIANT_Height_ENSG00000160072.19_Cells_Cultured_fibroblasts	6	4.025	4	0.227	0.075	0.000
GIANT_Height_ENSG00000128645.14_Uterus	2	0.549	1	0.666	0.696	0.000
GIANT_Height_ENSG00000152620.12_Adipose_Visceral_Omentum	2	0.938	1	-0.117	0.750	0.000
GIANT_Height_ENSG00000128645.14_Thyroid	3	0.754	1	-0.111	0.213	0.000
GIANT_Height_ENSG00000162929.13_Prostate	2	0.687	1	-0.284	0.226	0.000
GIANT_Height_ENSG00000120370.12_Adipose_Visceral_Omentum	4	2.311	2	-0.209	0.124	0.000
GIANT_Height_ENSG00000186153.16_Thyroid	7	5.241	5	-0.076	0.068	0.000
GIANT_Height_ENSG00000162929.13_Brain_Cerebellum	2	0.902	1	0.159	0.193	0.000
GIANT_Height_ENSG00000162576.16_Brain_Hypothalamus	2	0.967	1	0.836	0.308	0.000
GIANT_Height_ENSG00000162929.13_Breast_Mammary_Tissue	2	0.651	1	-0.113	0.322	0.000
GIANT_Height_ENSG00000144043.11_Lung	4	2.049	2	-0.121	0.135	0.447
GIANT_Height_ENSG00000162576.16_Testis	3	1.153	1	0.645	0.209	0.000
GIANT_Height_ENSG00000160072.19_Artery_Aorta	7	4.763	5	0.229	0.111	0.051
GIANT_Height_ENSG00000152620.12_Brain_Caudate_basal_ganglia	3	1.121	1	-0.558	0.498	0.000
GIANT_Height_ENSG00000089916.17_Nerve_Tibial	4	2.069	2	-0.187	0.068	0.478
GIANT_Height_ENSG00000162929.13_Artery_Tibial	3	1.095	1	0.107	0.274	0.000
GIANT_Height_ENSG00000162576.16_Brain_Hippocampus	3	1.076	1	0.505	0.159	0.000
GIANT_Height_ENSG00000120370.12_Stomach	3	1.286	1	-0.271	0.143	0.000
GIANT_Height_ENSG00000034239.10_Breast_Mammary_Tissue	3	1.098	1	0.392	0.117	0.000
GIANT_Height_ENSG00000152620.12_Muscle_Skeletal	3	0.725	1	-0.704	0.630	0.000
GIANT_Height_ENSG00000162576.16_Brain_Nucleus_accumbens_basal_ganglia	3	1.121	1	0.705	0.275	0.000
GIANT_Height_ENSG00000162512.15_Esophagus_Muscularis	3	0.725	1	-0.065	0.530	0.000
GIANT_Height_ENSG00000128645.14_Adipose_Subcutaneous	3	1.435	1	0.235	0.400	0.000
GIANT_Height_ENSG00000160072.19_Pancreas	4	2.178	2	0.093	0.085	0.480
GIANT_Height_ENSG00000162576.16_Brain_Frontal_Cortex_BA9	3	1.151	1	0.763	0.264	0.000
GIANT_Height_ENSG00000034239.10_Pituitary	2	1.015	1	0.257	0.074	0.000
GIANT_Height_ENSG00000092295.11_Brain_Spinal_cord_cervical_c-1	4	2.009	2	0.404	0.215	0.000
GIANT_Height_ENSG00000162576.16_Adrenal_Gland	3	1.036	1	0.626	0.234	0.000
GIANT_Height_ENSG00000237135.1_Brain_Cerebellum	3	1.130	1	-0.161	0.293	0.000
GIANT_Height_ENSG00000034239.10_Brain_Cerebellar_Hemisphere	2	1.010	1	0.376	0.112	0.000
GIANT_Height_ENSG00000162929.13_Adipose_Subcutaneous	3	0.654	1	0.028	1.057	0.000
GIANT_Height_ENSG00000120370.12_Colon_Transverse	3	1.107	1	-0.241	0.160	0.000
GIANT_Height_ENSG00000160072.19_Brain_Cortex	6	3.977	4	0.140	0.127	0.717
GIANT_Height_ENSG00000089916.17_Testis	3	0.978	1	-0.603	0.372	0.000
GIANT_Height_ENSG00000034239.10_Vagina	3	1.014	1	0.759	0.266	0.000
GIANT_Height_ENSG00000092295.11_Cells_EBV-transformed_lymphocytes	4	1.318	1	0.284	0.157	0.000
GIANT_Height_ENSG00000034239.10_Cells_Cultured_fibroblasts	2	1.002	1	0.202	0.057	0.000
GIANT_Height_ENSG00000162576.16_Skin_Not_Sun_Exposed	3	0.637	1	0.437	0.438	0.000
GIANT_Height_ENSG00000160072.19_Esophagus_Gastroesophageal_Junction	5	3.062	3	0.257	0.087	0.000
GIANT_Height_ENSG00000237135.1_Breast_Mammary_Tissue	4	1.820	2	-0.162	0.226	0.000
GIANT_Height_ENSG00000092295.11_Lung	4	1.967	2	0.349	0.132	0.578
GIANT_Height_ENSG00000278978.1_Brain_Cerebellum	3	1.193	1	0.108	0.160	0.000
GIANT_Height_ENSG00000089916.17_Artery_Tibial	3	1.641	2	-0.231	0.186	0.000
GIANT_Height_ENSG00000034239.10_Artery_Aorta	3	1.109	1	0.323	0.095	0.000
GIANT_Height_ENSG00000278978.1_Breast_Mammary_Tissue	3	0.964	1	0.368	0.334	0.000
GIANT_Height_ENSG00000120370.12_Spleen	3	1.047	1	-0.296	0.157	0.000
GIANT_Height_ENSG00000160072.19_Vagina	4	1.248	1	0.311	0.182	0.000
GIANT_Height_ENSG00000162929.13_Pancreas	2	0.603	1	0.107	1.048	0.000
GIANT_Height_ENSG00000128645.14_Breast_Mammary_Tissue	3	1.885	2	0.233	0.237	0.000
GIANT_Height_ENSG00000034239.10_Brain_Cortex	2	1.010	1	0.162	0.045	0.000
GIANT_Height_ENSG00000160072.19_Whole_Blood	4	2.739	3	0.252	0.114	0.000
GIANT_Height_ENSG00000278978.1_Nerve_Tibial	2	0.943	1	0.184	0.342	0.000
GIANT_Height_ENSG00000034239.10_Pancreas	3	1.271	1	0.144	0.040	0.000
GIANT_Height_ENSG00000162929.13_Brain_Nucleus_accumbens_basal_ganglia	2	0.703	1	0.161	0.415	0.000
GIANT_Height_ENSG00000152620.12_Esophagus_Muscularis	3	1.940	2	0.174	0.111	0.000
GIANT_Height_ENSG00000136842.13_Whole_Blood	2	0.565	1	0.456	0.862	0.000
GIANT_Height_ENSG00000162576.16_Stomach	3	1.019	1	0.542	0.244	0.000
GIANT_Height_ENSG00000120370.12_Brain_Nucleus_accumbens_basal_ganglia	3	1.044	1	-0.404	0.204	0.000
GIANT_Height_ENSG00000237135.1_Adipose_Subcutaneous	4	2.252	2	-0.144	0.131	0.000
GIANT_Height_ENSG00000034239.10_Esophagus_Gastroesophageal_Junction	3	1.032	1	0.243	0.070	0.000
GIANT_Height_ENSG00000235156.5_Testis	3	1.046	1	-0.148	0.497	0.000
GIANT_Height_ENSG00000089916.17_Brain_Caudate_basal_ganglia	3	0.884	1	-0.857	0.470	0.000
GIANT_Height_ENSG00000162576.16_Colon_Transverse	3	0.912	1	0.495	0.239	0.000
GIANT_Height_ENSG00000120370.12_Brain_Frontal_Cortex_BA9	2	1.016	1	-0.333	0.178	0.000
GIANT_Height_ENSG00000034239.10_Esophagus_Muscularis	2	1.007	1	0.159	0.045	0.000
GIANT_Height_ENSG00000278978.1_Brain_Spinal_cord_cervical_c-1	3	1.010	1	0.282	0.422	0.000
GIANT_Height_ENSG00000089916.17_Adipose_Visceral_Omentum	3	1.110	1	-0.065	0.235	0.000
GIANT_Height_ENSG00000278978.1_Brain_Hypothalamus	3	0.617	1	0.351	0.529	0.000
GIANT_Height_ENSG00000152620.12_Brain_Amygdala	2	0.968	1	-0.606	0.322	0.000
GIANT_Height_ENSG00000162512.15_Skin_Sun_Exposed	3	1.005	1	0.809	0.290	0.000
GIANT_Height_ENSG00000092295.11_Cells_Cultured_fibroblasts	5	2.625	2	0.381	0.121	0.339
GIANT_Height_ENSG00000120370.12_Skin_Not_Sun_Exposed	3	0.742	1	-0.310	0.209	0.000
GIANT_Height_ENSG00000278978.1_Whole_Blood	2	1.014	1	0.182	0.285	0.000
GIANT_Height_ENSG00000162576.16_Spleen	3	0.842	1	1.098	0.459	0.000
GIANT_Height_ENSG00000152620.12_Skin_Sun_Exposed	4	2.063	2	-0.236	0.329	0.000
GIANT_Height_ENSG00000034239.10_Small_Intestine_Terminal_Ileum	3	1.269	1	0.353	0.104	0.000
GIANT_Height_ENSG00000034239.10_Brain_Amygdala	2	1.007	1	0.414	0.124	0.000
GIANT_Height_ENSG00000162576.16_Esophagus_Mucosa	4	1.792	2	0.285	0.080	0.112
GIANT_Height_ENSG00000034239.10_Brain_Substantia_nigra	3	1.029	1	0.402	0.132	0.000
GIANT_Height_ENSG00000034239.10_Skin_Sun_Exposed	3	1.031	1	0.160	0.045	0.000
GIANT_Height_ENSG00000160072.19_Brain_Cerebellar_Hemisphere	5	3.025	3	0.214	0.107	0.758
GIANT_Height_ENSG00000131771.13_Esophagus_Mucosa	4	2.029	2	0.272	0.214	0.000
GIANT_Height_ENSG00000186153.16_Heart_Left_Ventricle	4	2.054	2	-0.128	0.153	0.356
GIANT_Height_ENSG00000089916.17_Liver	3	0.855	1	-0.329	0.751	0.000
GIANT_Height_ENSG00000160072.19_Pituitary	5	2.492	2	0.124	0.109	0.790
GIANT_Height_ENSG00000237135.1_Colon_Sigmoid	4	1.381	1	-0.164	0.244	0.000
GIANT_Height_ENSG00000278978.1_Heart_Left_Ventricle	3	1.643	2	0.119	0.299	0.000
GIANT_Height_ENSG00000089916.17_Minor_Salivary_Gland	3	1.007	1	-0.409	0.204	0.000
GIANT_Height_ENSG00000034239.10_Prostate	2	1.010	1	0.210	0.059	0.000
GIANT_Height_ENSG00000120370.12_Heart_Left_Ventricle	4	1.985	2	-0.223	0.128	0.000
GIANT_Height_ENSG00000160072.19_Breast_Mammary_Tissue	6	4.135	4	0.275	0.109	0.448
GIANT_Height_ENSG00000034239.10_Ovary	3	1.078	1	0.326	0.095	0.000
GIANT_Height_ENSG00000131771.13_Heart_Atrial_Appendage	3	1.250	1	-0.331	0.157	0.000
GIANT_Height_ENSG00000089916.17_Thyroid	4	2.036	2	-0.192	0.085	0.000
GIANT_Height_ENSG00000278978.1_Brain_Cerebellar_Hemisphere	3	1.311	1	0.118	0.189	0.000
GIANT_Height_ENSG00000162576.16_Heart_Atrial_Appendage	3	1.586	2	0.645	0.211	0.000
GIANT_Height_ENSG00000092295.11_Artery_Aorta	4	1.971	2	0.587	0.251	0.000
GIANT_Height_ENSG00000271382.1_Brain_Nucleus_accumbens_basal_ganglia	2	0.717	1	0.166	0.624	0.000
GIANT_Height_ENSG00000034239.10_Artery_Coronary	2	1.003	1	0.373	0.110	0.000
GIANT_Height_ENSG00000278978.1_Pituitary	3	1.169	1	0.326	0.366	0.000
GIANT_Height_ENSG00000131771.13_Brain_Frontal_Cortex_BA9	3	0.781	1	-0.550	0.285	0.000
GIANT_Height_ENSG00000034239.10_Brain_Spinal_cord_cervical_c-1	3	0.858	1	0.955	0.454	0.000
GIANT_Height_ENSG00000034239.10_Lung	3	1.027	1	0.504	0.157	0.000
GIANT_Height_ENSG00000131771.13_Skin_Not_Sun_Exposed	3	1.113	1	0.531	0.532	0.000
GIANT_Height_ENSG00000278978.1_Minor_Salivary_Gland	3	1.039	1	0.489	0.524	0.000
GIANT_Height_ENSG00000237135.1_Esophagus_Gastroesophageal_Junction	3	1.722	2	-0.138	0.188	0.000
GIANT_Height_ENSG00000162576.16_Colon_Sigmoid	4	1.543	2	0.575	0.237	0.315
GIANT_Height_ENSG00000278978.1_Adrenal_Gland	4	2.703	3	0.261	0.223	0.000
GIANT_Height_ENSG00000120370.12_Thyroid	4	1.261	1	-0.165	0.085	0.000
GIANT_Height_ENSG00000278978.1_Skin_Not_Sun_Exposed	3	1.033	1	-0.266	0.669	0.000
GIANT_Height_ENSG00000034239.10_Brain_Hippocampus	3	1.057	1	0.488	0.297	0.000
GIANT_Height_ENSG00000162576.16_Brain_Cerebellum	3	1.261	1	0.851	0.310	0.000
GIANT_Height_ENSG00000092295.11_Pancreas	3	0.978	1	0.385	0.201	0.000
GIANT_Height_ENSG00000034239.10_Adrenal_Gland	3	1.047	1	0.199	0.056	0.000
GIANT_Height_ENSG00000034239.10_Heart_Atrial_Appendage	3	1.049	1	0.275	0.079	0.000
GIANT_Height_ENSG00000162576.16_Heart_Left_Ventricle	3	0.964	1	0.894	0.339	0.000
GIANT_Height_ENSG00000131771.13_Adrenal_Gland	2	0.567	1	0.083	0.317	0.000
GIANT_Height_ENSG00000089916.17_Brain_Putamen_basal_ganglia	3	0.719	1	-0.996	0.503	0.000
GIANT_Height_ENSG00000237135.1_Cells_Cultured_fibroblasts	6	3.686	4	-0.038	0.081	0.685
GIANT_Height_ENSG00000131771.13_Lung	3	0.975	1	0.620	1.136	0.000
GIANT_Height_ENSG00000278978.1_Artery_Aorta	2	0.557	1	-0.459	0.475	0.000
GIANT_Height_ENSG00000089916.17_Adipose_Subcutaneous	4	2.284	2	-0.181	0.087	0.000
GIANT_Height_ENSG00000034239.10_Esophagus_Mucosa	3	1.089	1	0.239	0.068	0.000
GIANT_Height_ENSG00000136842.13_Brain_Cerebellar_Hemisphere	4	1.694	2	0.146	0.158	0.767
GIANT_Height_ENSG00000092295.11_Brain_Cortex	4	2.292	2	0.346	0.112	0.426
GIANT_Height_ENSG00000162576.16_Thyroid	3	1.383	2	0.521	0.375	0.000
GIANT_Height_ENSG00000237135.1_Uterus	3	0.789	1	-0.878	0.598	0.000
GIANT_Height_ENSG00000172757.12_Colon_Transverse	3	0.804	1	0.591	0.834	0.000
GIANT_Height_ENSG00000278978.1_Spleen	2	1.005	1	0.145	0.212	0.000
GIANT_Height_ENSG00000092295.11_Esophagus_Gastroesophageal_Junction	3	1.287	1	0.312	0.243	0.000
GIANT_Height_ENSG00000120370.12_Brain_Putamen_basal_ganglia	2	0.832	1	-0.222	0.403	0.000
GIANT_Height_ENSG00000131771.13_Nerve_Tibial	3	1.599	2	0.417	0.853	0.000
GIANT_Height_ENSG00000034239.10_Colon_Sigmoid	2	1.012	1	0.312	0.091	0.000
GIANT_Height_ENSG00000162512.15_Muscle_Skeletal	4	1.276	1	-0.049	0.301	0.000
GIANT_Height_ENSG00000186153.16_Brain_Cerebellum	5	2.768	3	-0.152	0.126	0.482
GIANT_Height_ENSG00000278978.1_Heart_Atrial_Appendage	3	1.872	2	0.187	0.246	0.000
GIANT_Height_ENSG00000136842.13_Colon_Sigmoid	3	1.031	1	-0.001	0.218	0.000
GIANT_Height_ENSG00000034239.10_Brain_Cerebellum	2	1.007	1	0.314	0.091	0.000
GIANT_Height_ENSG00000120370.12_Colon_Sigmoid	3	1.000	1	-0.283	0.229	0.000
GIANT_Height_ENSG00000162576.16_Liver	3	0.785	1	1.021	0.409	0.000
GIANT_Height_ENSG00000172757.12_Heart_Atrial_Appendage	2	0.924	1	0.574	0.939	0.000
GIANT_Height_ENSG00000034239.10_Adipose_Subcutaneous	3	1.079	1	0.268	0.077	0.000
GIANT_Height_ENSG00000237135.1_Artery_Aorta	4	2.171	2	-0.192	0.161	0.000
GIANT_Height_ENSG00000162576.16_Brain_Cerebellar_Hemisphere	3	0.853	1	1.130	0.517	0.000
GIANT_Height_ENSG00000131771.13_Testis	3	1.744	2	0.087	0.368	0.000
GIANT_Height_ENSG00000092295.11_Breast_Mammary_Tissue	3	1.050	1	0.796	0.289	0.000
GIANT_Height_ENSG00000089916.17_Brain_Cerebellum	3	1.696	2	-0.200	0.175	0.000
GIANT_Height_ENSG00000162576.16_Brain_Putamen_basal_ganglia	3	0.877	1	1.060	0.442	0.000
GIANT_Height_ENSG00000131771.13_Artery_Tibial	3	0.849	1	0.791	1.293	0.000
GIANT_Height_ENSG00000120370.12_Adipose_Subcutaneous	4	2.952	3	-0.320	0.121	0.000
GIANT_Height_ENSG00000034239.10_Brain_Putamen_basal_ganglia	3	1.027	1	0.283	0.082	0.000
GIANT_Height_ENSG00000089916.17_Colon_Sigmoid	3	1.018	1	-0.559	0.463	0.000
GIANT_Height_ENSG00000034239.10_Thyroid	2	1.014	1	0.277	0.080	0.000
GIANT_Height_ENSG00000172757.12_Nerve_Tibial	2	1.015	1	0.270	0.510	0.000
GIANT_Height_ENSG00000136842.13_Adipose_Subcutaneous	3	0.973	1	0.821	0.213	0.000
GIANT_Height_ENSG00000162576.16_Pancreas	3	1.143	1	0.771	0.298	0.000
GIANT_Height_ENSG00000092295.11_Whole_Blood	4	2.106	2	0.400	0.118	0.000
GIANT_Height_ENSG00000186153.16_Adipose_Subcutaneous	5	3.075	3	-0.108	0.105	0.000
GIANT_Height_ENSG00000089916.17_Esophagus_Mucosa	4	2.048	2	-0.323	0.153	0.000
GIANT_Height_ENSG00000131771.13_Ovary	3	0.783	1	0.086	0.280	0.000
GIANT_Height_ENSG00000237135.1_Kidney_Cortex	3	0.831	1	-0.749	0.749	0.000
GIANT_Height_ENSG00000131771.13_Skin_Sun_Exposed	3	1.030	1	0.708	1.080	0.000
GIANT_Height_ENSG00000034239.10_Minor_Salivary_Gland	2	1.012	1	0.577	0.185	0.000
GIANT_Height_ENSG00000162576.16_Brain_Cortex	3	1.044	1	0.541	0.168	0.000
GIANT_Height_ENSG00000034239.10_Uterus	3	1.040	1	0.383	0.398	0.000
GIANT_Height_ENSG00000034239.10_Kidney_Cortex	2	0.993	1	0.705	0.239	0.000
GIANT_Height_ENSG00000171984.14_Testis	3	1.120	1	0.005	0.293	0.000
GIANT_Height_ENSG00000034239.10_Liver	3	1.015	1	0.635	0.209	0.000
GIANT_Height_ENSG00000034239.10_Brain_Anterior_cingulate_cortex_BA24	2	1.020	1	0.225	0.064	0.000
GIANT_Height_ENSG00000237135.1_Lung	4	2.048	2	-0.068	0.099	0.000
GIANT_Height_ENSG00000034239.10_Adipose_Visceral_Omentum	2	1.010	1	0.241	0.069	0.000
GIANT_Height_ENSG00000120370.12_Brain_Cerebellum	4	2.304	2	-0.311	0.147	0.000
GIANT_Height_ENSG00000131771.13_Brain_Cortex	2	0.696	1	-0.561	0.293	0.000
GIANT_Height_ENSG00000089916.17_Heart_Atrial_Appendage	3	1.157	1	-0.579	0.451	0.000
GIANT_Height_ENSG00000172757.12_Testis	2	1.009	1	0.260	0.309	0.000
GIANT_Height_ENSG00000034239.10_Brain_Caudate_basal_ganglia	3	1.811	2	0.376	0.098	0.000
GIANT_Height_ENSG00000131771.13_Artery_Aorta	3	0.849	1	1.229	1.157	0.000
GIANT_Height_ENSG00000120370.12_Brain_Anterior_cingulate_cortex_BA24	3	1.611	2	-0.230	0.147	0.058
GIANT_Height_ENSG00000171984.14_Brain_Hypothalamus	3	0.924	1	-0.149	0.814	0.000
GIANT_Height_ENSG00000034239.10_Artery_Tibial	2	1.008	1	0.246	0.070	0.000
GIANT_Height_ENSG00000131771.13_Vagina	3	0.932	1	0.707	0.906	0.000
GIANT_Height_ENSG00000120370.12_Uterus	3	1.779	2	-0.302	0.239	0.323
GIANT_Height_ENSG00000089916.17_Adrenal_Gland	3	1.044	1	-0.419	0.205	0.000
GIANT_Height_ENSG00000172757.12_Lung	3	1.149	1	0.429	0.596	0.000
GIANT_Height_ENSG00000131771.13_Heart_Left_Ventricle	3	1.127	1	0.709	0.350	0.000
GIANT_Height_ENSG00000171984.14_Nerve_Tibial	4	1.382	1	0.177	0.148	0.000
GIANT_Height_ENSG00000120370.12_Minor_Salivary_Gland	2	0.947	1	-0.481	0.270	0.000
GIANT_Height_ENSG00000089916.17_Brain_Hippocampus	3	0.919	1	-0.249	0.290	0.000
GIANT_Height_ENSG00000034239.10_Testis	3	1.049	1	0.183	0.052	0.000
GIANT_Height_ENSG00000092295.11_Pituitary	4	2.083	2	0.295	0.144	0.662
GIANT_Height_ENSG00000131771.13_Brain_Cerebellum	3	0.702	1	-0.547	0.283	0.000
GIANT_Height_ENSG00000237135.1_Nerve_Tibial	4	2.112	2	-0.080	0.113	0.000
GIANT_Height_ENSG00000120370.12_Liver	3	1.316	1	-0.393	0.214	0.000
GIANT_Height_ENSG00000089916.17_Lung	3	1.543	2	-0.259	0.203	0.000
GIANT_Height_ENSG00000034239.10_Nerve_Tibial	3	1.023	1	0.148	0.041	0.000
GIANT_Height_ENSG00000040199.18_Skin_Not_Sun_Exposed	4	1.672	2	0.318	0.117	0.803
GIANT_Height_ENSG00000092295.11_Brain_Cerebellar_Hemisphere	3	2.017	2	0.203	0.067	0.751
GIANT_Height_ENSG00000164509.13_Artery_Tibial	3	0.988	1	0.568	0.344	0.000
GIANT_Height_ENSG00000162512.15_Artery_Tibial	4	2.101	2	-0.018	0.047	0.000
GIANT_Height_ENSG00000034239.10_Brain_Hypothalamus	2	1.007	1	0.475	0.146	0.000
GIANT_Height_ENSG00000034239.10_Brain_Nucleus_accumbens_basal_ganglia	3	1.042	1	0.204	0.058	0.000
GIANT_Height_ENSG00000092295.11_Brain_Nucleus_accumbens_basal_ganglia	3	1.107	1	0.182	0.126	0.000
GIANT_Height_ENSG00000172757.12_Esophagus_Muscularis	2	1.004	1	0.383	0.472	0.000
GIANT_Height_ENSG00000034239.10_Skin_Not_Sun_Exposed	3	1.029	1	0.154	0.043	0.000
GIANT_Height_ENSG00000092295.11_Skin_Not_Sun_Exposed	3	0.862	1	-0.460	0.368	0.000
GIANT_Height_ENSG00000237135.1_Prostate	4	2.127	2	-0.283	0.189	0.000
GIANT_Height_ENSG00000089916.17_Brain_Spinal_cord_cervical_c-1	3	1.099	1	-0.108	0.466	0.000
GIANT_Height_ENSG00000034239.10_Brain_Frontal_Cortex_BA9	3	1.026	1	0.141	0.039	0.000
GIANT_Height_ENSG00000164509.13_Colon_Transverse	3	0.673	1	-0.173	0.324	0.000
GIANT_Height_ENSG00000089916.17_Cells_EBV-transformed_lymphocytes	3	1.550	2	-0.071	0.094	0.000
GIANT_Height_ENSG00000171984.14_Adipose_Visceral_Omentum	3	0.943	1	-0.004	0.660	0.000
GIANT_Height_ENSG00000136842.13_Brain_Cerebellum	4	1.768	2	0.101	0.082	0.652
GIANT_Height_ENSG00000034239.10_Stomach	3	1.037	1	0.350	0.104	0.000
GIANT_Height_ENSG00000089916.17_Muscle_Skeletal	3	1.069	1	-0.253	0.430	0.000
GIANT_Height_ENSG00000237135.1_Artery_Coronary	4	1.622	2	-0.359	0.247	0.237
GIANT_Height_ENSG00000034239.10_Spleen	3	1.041	1	0.310	0.090	0.000
GIANT_Height_ENSG00000034239.10_Colon_Transverse	2	1.015	1	0.282	0.081	0.000
GIANT_Height_ENSG00000040199.18_Stomach	3	1.194	1	0.518	0.131	0.000
GIANT_Height_ENSG00000164509.13_Pancreas	3	0.733	1	-0.584	0.398	0.000
GIANT_Height_ENSG00000237135.1_Adipose_Visceral_Omentum	5	3.008	3	-0.111	0.183	0.000
GIANT_Height_ENSG00000243989.8_Skin_Sun_Exposed	2	0.540	1	-0.005	0.344	0.000
GIANT_Height_ENSG00000136842.13_Adipose_Visceral_Omentum	3	0.887	1	0.431	0.359	0.000
GIANT_Height_ENSG00000172757.12_Artery_Tibial	3	1.034	1	0.409	0.721	0.000
GIANT_Height_ENSG00000186153.16_Colon_Sigmoid	3	1.293	1	-0.324	0.346	0.000
GIANT_Height_ENSG00000164509.13_Artery_Aorta	2	0.989	1	0.411	0.358	0.000
GIANT_Height_ENSG00000166439.5_Muscle_Skeletal	2	0.519	1	-1.545	1.163	0.000
GIANT_Height_ENSG00000040199.18_Spleen	3	0.978	1	0.562	0.178	0.000
GIANT_Height_ENSG00000092295.11_Brain_Frontal_Cortex_BA9	4	2.142	2	0.177	0.112	0.005
GIANT_Height_ENSG00000263293.2_Brain_Cerebellar_Hemisphere	4	1.400	2	0.613	0.228	0.817
GIANT_Height_ENSG00000263293.2_Brain_Putamen_basal_ganglia	3	1.106	1	0.164	0.243	0.000
GIANT_Height_ENSG00000162512.15_Nerve_Tibial	5	1.943	2	0.003	0.130	0.000
GIANT_Height_ENSG00000263293.2_Pituitary	3	0.905	1	-0.678	1.251	0.000
GIANT_Height_ENSG00000092295.11_Stomach	4	2.076	2	0.523	0.216	0.473
GIANT_Height_ENSG00000040199.18_Colon_Transverse	3	1.008	1	0.943	0.381	0.000
GIANT_Height_ENSG00000171984.14_Brain_Caudate_basal_ganglia	3	0.942	1	-0.109	0.746	0.000
GIANT_Height_ENSG00000164509.13_Stomach	3	1.264	1	0.673	0.457	0.000
GIANT_Height_ENSG00000089916.17_Prostate	3	1.023	1	-0.788	0.383	0.000
GIANT_Height_ENSG00000263293.2_Thyroid	4	2.032	2	0.143	0.353	0.029
GIANT_Height_ENSG00000237135.1_Muscle_Skeletal	4	2.066	2	-0.194	0.140	0.000
GIANT_Height_ENSG00000166439.5_Adipose_Visceral_Omentum	2	0.990	1	-0.018	0.204	0.000
GIANT_Height_ENSG00000089916.17_Skin_Sun_Exposed	6	3.768	4	-0.121	0.058	0.000
GIANT_Height_ENSG00000171984.14_Artery_Tibial	4	2.224	2	0.184	0.235	0.000
GIANT_Height_ENSG00000172757.12_Adipose_Visceral_Omentum	2	0.661	1	0.722	1.090	0.000
GIANT_Height_ENSG00000092295.11_Spleen	3	2.015	2	0.307	0.096	0.369
GIANT_Height_ENSG00000263293.2_Whole_Blood	3	0.847	1	-0.882	1.064	0.000
GIANT_Height_ENSG00000243989.8_Artery_Tibial	3	0.972	1	-0.011	0.265	0.000
GIANT_Height_ENSG00000166439.5_Breast_Mammary_Tissue	2	0.563	1	1.358	1.082	0.000
GIANT_Height_ENSG00000092295.11_Colon_Transverse	4	2.084	2	0.386	0.154	0.336
GIANT_Height_ENSG00000040199.18_Artery_Tibial	4	2.001	2	0.266	0.088	0.897
GIANT_Height_ENSG00000040199.18_Adipose_Visceral_Omentum	3	1.043	1	0.697	0.192	0.000
GIANT_Height_ENSG00000112319.17_Artery_Tibial	4	2.343	2	-0.512	0.374	0.000
GIANT_Height_ENSG00000166439.5_Skin_Sun_Exposed	3	0.606	1	1.463	1.003	0.000
GIANT_Height_ENSG00000186153.16_Heart_Atrial_Appendage	4	2.026	2	-0.166	0.143	0.000
GIANT_Height_ENSG00000136842.13_Ovary	3	1.020	1	-0.511	0.414	0.000
GIANT_Height_ENSG00000263293.2_Breast_Mammary_Tissue	2	0.796	1	-0.712	1.218	0.000
GIANT_Height_ENSG00000092295.11_Adipose_Visceral_Omentum	2	0.532	1	0.682	0.432	0.000
GIANT_Height_ENSG00000089916.17_Esophagus_Muscularis	5	3.219	3	-0.062	0.107	0.000
GIANT_Height_ENSG00000171984.14_Stomach	3	1.158	1	0.285	0.159	0.000
GIANT_Height_ENSG00000263293.2_Brain_Cerebellum	3	1.141	1	0.193	0.305	0.000
GIANT_Height_ENSG00000166439.5_Nerve_Tibial	2	0.977	1	0.868	0.776	0.000
GIANT_Height_ENSG00000172757.12_Prostate	2	0.572	1	0.671	1.202	0.000
GIANT_Height_ENSG00000263293.2_Adipose_Subcutaneous	3	0.957	1	-0.852	0.556	0.000
GIANT_Height_ENSG00000243989.8_Artery_Aorta	3	0.573	1	0.000	0.340	0.000
GIANT_Height_ENSG00000237135.1_Artery_Tibial	4	2.087	2	-0.133	0.112	0.092
GIANT_Height_ENSG00000162512.15_Lung	3	1.133	1	-0.128	0.239	0.000
GIANT_Height_ENSG00000172757.12_Artery_Aorta	2	0.784	1	0.385	0.880	0.000
GIANT_Height_ENSG00000089916.17_Small_Intestine_Terminal_Ileum	3	1.023	1	-0.412	0.234	0.000
GIANT_Height_ENSG00000166439.5_Whole_Blood	2	0.711	1	-0.733	1.110	0.000
GIANT_Height_ENSG00000089916.17_Brain_Cortex	3	1.404	2	-0.474	0.151	0.000
GIANT_Height_ENSG00000171984.14_Colon_Transverse	4	1.936	2	0.392	0.159	0.000
GIANT_Height_ENSG00000263293.2_Colon_Sigmoid	3	0.968	1	-0.831	0.695	0.000
GIANT_Height_ENSG00000092295.11_Artery_Tibial	3	2.008	2	0.227	0.196	0.000
GIANT_Height_ENSG00000089916.17_Pancreas	3	1.024	1	-0.340	0.191	0.000
GIANT_Height_ENSG00000263293.2_Esophagus_Gastroesophageal_Junction	4	2.015	2	-0.315	0.202	0.000
GIANT_Height_ENSG00000243989.8_Thyroid	2	1.013	1	-0.437	0.220	0.000
GIANT_Height_ENSG00000172757.12_Cells_Cultured_fibroblasts	2	1.010	1	0.275	0.466	0.000
GIANT_Height_ENSG00000089916.17_Artery_Aorta	3	1.092	1	-0.142	0.232	0.000
GIANT_Height_ENSG00000166439.5_Liver	2	0.819	1	-1.453	0.912	0.000
GIANT_Height_ENSG00000263293.2_Artery_Aorta	3	1.211	1	-0.473	0.600	0.000
GIANT_Height_ENSG00000166439.5_Brain_Frontal_Cortex_BA9	3	1.162	1	0.977	0.740	0.000
GIANT_Height_ENSG00000171984.14_Skin_Not_Sun_Exposed	4	1.928	2	-0.003	0.250	0.234
GIANT_Height_ENSG00000186153.16_Esophagus_Mucosa	6	5.002	5	-0.095	0.070	0.137
GIANT_Height_ENSG00000166439.5_Adrenal_Gland	2	0.739	1	-0.288	0.290	0.000
GIANT_Height_ENSG00000237135.1_Esophagus_Muscularis	4	2.163	2	-0.121	0.152	0.000
GIANT_Height_ENSG00000089916.17_Cells_Cultured_fibroblasts	5	2.654	3	-0.150	0.096	0.000
GIANT_Height_ENSG00000263293.2_Lung	4	1.476	1	-0.802	1.062	0.000
GIANT_Height_ENSG00000166439.5_Esophagus_Mucosa	3	1.036	1	0.056	0.749	0.000
GIANT_Height_ENSG00000092295.11_Brain_Caudate_basal_ganglia	4	2.305	2	0.255	0.126	0.615
GIANT_Height_ENSG00000198231.12_Brain_Spinal_cord_cervical_c-1	2	0.986	1	-1.184	1.751	0.000
GIANT_Height_ENSG00000198231.12_Cells_EBV-transformed_lymphocytes	2	0.951	1	-2.370	1.077	0.000
GIANT_Height_ENSG00000172757.12_Uterus	2	0.795	1	0.608	0.970	0.000
GIANT_Height_ENSG00000172757.12_Whole_Blood	3	1.059	1	0.349	0.535	0.000
GIANT_Height_ENSG00000092295.11_Testis	4	2.132	2	0.239	0.068	0.340
GIANT_Height_ENSG00000198231.12_Lung	2	0.952	1	-0.059	0.180	0.000
GIANT_Height_ENSG00000263293.2_Testis	5	3.027	3	-0.172	0.099	0.385
GIANT_Height_ENSG00000166439.5_Spleen	2	0.597	1	-0.113	0.251	0.000
GIANT_Height_ENSG00000166439.5_Cells_Cultured_fibroblasts	2	0.781	1	-1.018	0.657	0.000
GIANT_Height_ENSG00000263293.2_Artery_Coronary	2	0.877	1	-0.849	1.120	0.000
GIANT_Height_ENSG00000089916.17_Pituitary	3	0.755	1	-0.713	0.545	0.000
GIANT_Height_ENSG00000237135.1_Skin_Sun_Exposed	4	1.113	1	-0.033	0.767	0.000
GIANT_Height_ENSG00000186153.16_Brain_Hippocampus	4	1.435	2	-0.230	0.199	0.765
GIANT_Height_ENSG00000263293.2_Adipose_Visceral_Omentum	3	1.180	1	-0.369	1.052	0.000
GIANT_Height_ENSG00000112319.17_Adipose_Visceral_Omentum	2	1.012	1	-0.775	0.766	0.000
GIANT_Height_ENSG00000092295.11_Nerve_Tibial	5	3.017	3	0.278	0.061	0.000
GIANT_Height_ENSG00000162512.15_Brain_Nucleus_accumbens_basal_ganglia	3	0.839	1	0.010	0.227	0.000
GIANT_Height_ENSG00000089916.17_Brain_Cerebellar_Hemisphere	3	1.172	1	-0.221	0.195	0.000
GIANT_Height_ENSG00000040199.18_Brain_Caudate_basal_ganglia	3	1.418	1	1.102	0.585	0.000
GIANT_Height_ENSG00000089916.17_Whole_Blood	4	1.977	2	-0.229	0.091	0.000
GIANT_Height_ENSG00000171984.14_Brain_Frontal_Cortex_BA9	3	1.070	1	0.022	0.522	0.000
GIANT_Height_ENSG00000263293.2_Artery_Tibial	4	1.894	2	-0.259	0.566	0.000
GIANT_Height_ENSG00000171984.14_Heart_Left_Ventricle	4	1.850	2	0.263	0.201	0.449
GIANT_Height_ENSG00000040199.18_Testis	3	1.207	1	-0.012	0.209	0.000
GIANT_Height_ENSG00000162512.15_Esophagus_Mucosa	2	0.661	1	0.162	0.258	0.000
GIANT_Height_ENSG00000263293.2_Brain_Caudate_basal_ganglia	2	0.734	1	0.264	0.354	0.000
GIANT_Height_ENSG00000198231.12_Skin_Sun_Exposed	3	1.049	1	-1.124	0.927	0.000
GIANT_Height_ENSG00000172757.12_Thyroid	2	0.880	1	0.055	0.968	0.000
GIANT_Height_ENSG00000092295.11_Brain_Hypothalamus	4	1.530	1	0.214	0.149	0.000
GIANT_Height_ENSG00000263293.2_Esophagus_Muscularis	3	1.204	1	-0.601	0.795	0.000
GIANT_Height_ENSG00000237135.1_Heart_Atrial_Appendage	3	1.356	1	0.003	0.736	0.000
GIANT_Height_ENSG00000092295.11_Uterus	4	2.099	2	0.198	0.208	0.000
GIANT_Height_ENSG00000089916.17_Breast_Mammary_Tissue	4	1.988	2	-0.327	0.185	0.000
GIANT_Height_ENSG00000263293.2_Small_Intestine_Terminal_Ileum	3	0.745	1	0.134	0.414	0.000
GIANT_Height_ENSG00000040199.18_Nerve_Tibial	5	3.343	3	0.301	0.080	0.616
GIANT_Height_ENSG00000092295.11_Brain_Anterior_cingulate_cortex_BA24	4	2.042	2	0.437	0.144	0.433
GIANT_Height_ENSG00000171984.14_Brain_Putamen_basal_ganglia	3	1.065	1	-0.027	0.254	0.000
GIANT_Height_ENSG00000263293.2_Skin_Sun_Exposed	3	1.068	1	-0.694	0.706	0.000
GIANT_Height_ENSG00000092295.11_Colon_Sigmoid	4	2.031	2	0.280	0.163	0.000
GIANT_Height_ENSG00000237135.1_Spleen	5	2.362	2	-0.100	0.148	0.000
GIANT_Height_ENSG00000171984.14_Thyroid	4	2.145	2	-0.031	0.193	0.000
GIANT_Height_ENSG00000092295.11_Brain_Cerebellum	4	2.134	2	0.189	0.062	0.751
GIANT_Height_ENSG00000263293.2_Esophagus_Mucosa	2	0.557	1	-0.912	1.552	0.000
GIANT_Height_ENSG00000237135.1_Esophagus_Mucosa	3	2.008	2	-0.181	0.186	0.209
GIANT_Height_ENSG00000172757.12_Colon_Sigmoid	2	0.997	1	0.531	0.770	0.000
GIANT_Height_ENSG00000092295.11_Adipose_Subcutaneous	4	2.052	2	0.381	0.110	0.000
GIANT_Height_ENSG00000186153.16_Lung	4	2.199	2	-0.169	0.085	0.000
GIANT_Height_ENSG00000263293.2_Skin_Not_Sun_Exposed	3	1.379	1	-0.337	0.290	0.000
GIANT_Height_ENSG00000198231.12_Brain_Substantia_nigra	2	0.981	1	-0.698	1.768	0.000
GIANT_Height_ENSG00000164112.12_Brain_Frontal_Cortex_BA9	2	0.758	1	-0.885	0.926	0.000
GIANT_Height_ENSG00000040199.18_Brain_Hypothalamus	3	1.020	1	-0.468	0.304	0.000
GIANT_Height_ENSG00000162512.15_Colon_Transverse	2	0.566	1	0.082	0.262	0.000
GIANT_Height_ENSG00000172757.12_Adipose_Subcutaneous	3	1.059	1	0.310	0.595	0.000
GIANT_Height_ENSG00000198231.12_Small_Intestine_Terminal_Ileum	3	0.871	1	-0.135	0.357	0.000
GIANT_Height_ENSG00000198231.12_Brain_Amygdala	3	0.998	1	-1.312	1.136	0.000
GIANT_Height_ENSG00000040199.18_Minor_Salivary_Gland	3	0.887	1	-0.064	0.324	0.000
GIANT_Height_ENSG00000112319.17_Esophagus_Muscularis	7	5.097	5	-0.048	0.118	0.000
GIANT_Height_ENSG00000198231.12_Esophagus_Muscularis	4	2.060	2	-2.017	0.450	0.329
GIANT_Height_ENSG00000171984.14_Colon_Sigmoid	3	1.097	1	0.379	0.624	0.000
GIANT_Height_ENSG00000040199.18_Kidney_Cortex	2	1.011	1	0.601	0.279	0.000
GIANT_Height_ENSG00000164112.12_Cells_Cultured_fibroblasts	3	1.066	1	0.927	0.561	0.000
GIANT_Height_ENSG00000237135.1_Colon_Transverse	4	2.032	2	-0.119	0.163	0.000
GIANT_Height_ENSG00000040199.18_Liver	3	1.179	1	0.961	0.515	0.000
GIANT_Height_ENSG00000234465.10_Ovary	4	2.074	2	-0.683	0.163	0.032
GIANT_Height_ENSG00000092295.11_Heart_Left_Ventricle	4	2.068	2	0.492	0.181	0.337
GIANT_Height_ENSG00000198231.12_Muscle_Skeletal	3	1.642	2	-0.077	0.120	0.084
GIANT_Height_ENSG00000171984.14_Brain_Cerebellum	3	2.003	2	0.194	0.159	0.000
GIANT_Height_ENSG00000237135.1_Stomach	2	0.972	1	-0.225	0.843	0.000
GIANT_Height_ENSG00000040199.18_Colon_Sigmoid	3	0.996	1	0.584	0.165	0.000
GIANT_Height_ENSG00000172757.12_Breast_Mammary_Tissue	2	1.009	1	0.407	0.540	0.000
GIANT_Height_ENSG00000171984.14_Adipose_Subcutaneous	4	2.019	2	0.437	0.235	0.000
GIANT_Height_ENSG00000092295.11_Brain_Putamen_basal_ganglia	4	2.147	2	0.153	0.175	0.480
GIANT_Height_ENSG00000092295.11_Thyroid	4	2.064	2	0.292	0.086	0.154
GIANT_Height_ENSG00000237135.1_Skin_Not_Sun_Exposed	3	1.046	1	-0.298	0.789	0.000
GIANT_Height_ENSG00000172757.12_Brain_Cerebellum	2	0.985	1	0.548	0.808	0.000
GIANT_Height_ENSG00000040199.18_Brain_Cerebellum	2	0.978	1	0.314	0.682	0.000
GIANT_Height_ENSG00000186153.16_Brain_Spinal_cord_cervical_c-1	3	1.129	1	-0.329	0.376	0.000
GIANT_Height_ENSG00000040199.18_Adipose_Subcutaneous	5	2.964	3	0.281	0.067	0.289
GIANT_Height_ENSG00000198231.12_Prostate	2	0.920	1	-0.128	0.263	0.000
GIANT_Height_ENSG00000171984.14_Brain_Anterior_cingulate_cortex_BA24	3	1.037	1	0.325	0.238	0.000
GIANT_Height_ENSG00000112319.17_Brain_Amygdala	2	0.959	1	0.097	0.285	0.000
GIANT_Height_ENSG00000186153.16_Ovary	3	0.596	1	-0.035	0.270	0.000
GIANT_Height_ENSG00000198231.12_Esophagus_Mucosa	4	2.134	2	-0.090	0.151	0.256
GIANT_Height_ENSG00000171984.14_Kidney_Cortex	3	0.692	1	-0.422	0.212	0.000
GIANT_Height_ENSG00000235482.1_Brain_Frontal_Cortex_BA9	3	0.979	1	0.129	0.258	0.000
GIANT_Height_ENSG00000171984.14_Cells_EBV-transformed_lymphocytes	3	1.132	2	0.322	0.345	0.000
GIANT_Height_ENSG00000112319.17_Lung	3	1.911	2	0.042	0.251	0.000
GIANT_Height_ENSG00000235482.1_Esophagus_Gastroesophageal_Junction	3	0.994	1	-0.090	0.274	0.000
GIANT_Height_ENSG00000171984.14_Lung	3	1.219	1	-0.487	0.421	0.000
GIANT_Height_ENSG00000164112.12_Stomach	3	0.822	1	-0.844	1.528	0.000
GIANT_Height_ENSG00000186153.16_Prostate	4	2.015	2	-0.048	0.180	0.000
GIANT_Height_ENSG00000198231.12_Heart_Atrial_Appendage	3	1.275	1	-1.972	1.505	0.000
GIANT_Height_ENSG00000198231.12_Brain_Hippocampus	2	1.012	1	-1.153	0.816	0.000
GIANT_Height_ENSG00000235482.1_Artery_Aorta	2	0.770	1	-0.178	0.339	0.000
GIANT_Height_ENSG00000040199.18_Heart_Left_Ventricle	3	1.238	1	0.492	0.163	0.000
GIANT_Height_ENSG00000198231.12_Whole_Blood	2	0.943	1	-0.019	0.099	0.000
GIANT_Height_ENSG00000186153.16_Artery_Coronary	3	1.073	1	-0.409	0.122	0.000
GIANT_Height_ENSG00000171984.14_Esophagus_Muscularis	5	3.654	4	0.140	0.136	0.126
GIANT_Height_ENSG00000164112.12_Colon_Sigmoid	3	0.958	1	1.151	1.244	0.000
GIANT_Height_ENSG00000040199.18_Thyroid	3	1.282	1	0.379	0.094	0.000
GIANT_Height_ENSG00000235482.1_Artery_Tibial	4	1.928	2	-0.099	0.144	0.000
GIANT_Height_ENSG00000186153.16_Muscle_Skeletal	4	1.876	2	-0.102	0.204	0.000
GIANT_Height_ENSG00000198231.12_Brain_Cerebellar_Hemisphere	3	1.002	1	-1.653	0.953	0.000
GIANT_Height_ENSG00000171984.14_Small_Intestine_Terminal_Ileum	4	2.004	2	0.325	0.403	0.000
GIANT_Height_ENSG00000112319.17_Nerve_Tibial	5	2.363	2	0.105	0.126	0.478
GIANT_Height_ENSG00000198231.12_Pituitary	3	0.953	1	-2.238	2.735	0.000
GIANT_Height_ENSG00000171984.14_Skin_Sun_Exposed	4	2.113	2	0.245	0.127	0.000
GIANT_Height_ENSG00000164112.12_Brain_Cerebellum	3	1.029	1	-0.013	0.061	0.000
GIANT_Height_ENSG00000198231.12_Breast_Mammary_Tissue	3	0.955	1	-0.070	0.134	0.000
GIANT_Height_ENSG00000197050.10_Skin_Sun_Exposed	2	0.894	1	-1.117	0.912	0.000
GIANT_Height_ENSG00000040199.18_Brain_Hippocampus	3	0.943	1	0.927	0.953	0.000
GIANT_Height_ENSG00000198231.12_Artery_Aorta	4	1.949	2	-0.071	0.122	0.000
GIANT_Height_ENSG00000235482.1_Prostate	2	1.007	1	-0.294	0.229	0.000
GIANT_Height_ENSG00000164112.12_Heart_Left_Ventricle	4	2.033	2	0.008	0.101	0.000
GIANT_Height_ENSG00000040199.18_Adrenal_Gland	4	1.769	2	0.645	0.175	0.000
GIANT_Height_ENSG00000197050.10_Brain_Cerebellum	3	0.612	1	-0.429	0.387	0.000
GIANT_Height_ENSG00000171984.14_Brain_Substantia_nigra	2	0.845	1	-0.177	0.798	0.000
GIANT_Height_ENSG00000197050.10_Artery_Tibial	2	0.646	1	-0.449	0.381	0.000
GIANT_Height_ENSG00000171984.14_Prostate	3	1.071	1	0.266	0.148	0.000
GIANT_Height_ENSG00000235482.1_Brain_Cerebellum	2	0.521	1	-0.169	0.419	0.000
GIANT_Height_ENSG00000040199.18_Heart_Atrial_Appendage	3	1.994	2	0.425	0.144	0.000
GIANT_Height_ENSG00000198231.12_Esophagus_Gastroesophageal_Junction	3	1.895	2	-0.121	0.192	0.239
GIANT_Height_ENSG00000197050.10_Heart_Left_Ventricle	2	0.938	1	0.774	1.412	0.000
GIANT_Height_ENSG00000265539.1_Esophagus_Gastroesophageal_Junction	3	1.167	1	1.569	1.154	0.000
GIANT_Height_ENSG00000171984.14_Artery_Coronary	3	1.157	1	0.280	0.412	0.000
GIANT_Height_ENSG00000198231.12_Brain_Cortex	2	1.000	1	-1.039	0.901	0.000
GIANT_Height_ENSG00000235482.1_Breast_Mammary_Tissue	2	0.713	1	0.079	0.273	0.000
GIANT_Height_ENSG00000197050.10_Testis	3	0.972	1	-0.841	1.243	0.000
GIANT_Height_ENSG00000198231.12_Pancreas	3	1.072	1	-0.806	0.651	0.000
GIANT_Height_ENSG00000230026.2_Brain_Cortex	3	0.944	1	0.599	0.676	0.000
GIANT_Height_ENSG00000171984.14_Heart_Atrial_Appendage	3	1.357	1	0.386	0.381	0.000
GIANT_Height_ENSG00000197050.10_Nerve_Tibial	2	0.747	1	-1.304	0.882	0.000
GIANT_Height_ENSG00000040199.18_Esophagus_Mucosa	2	0.978	1	0.542	0.141	0.000
GIANT_Height_ENSG00000230026.2_Brain_Frontal_Cortex_BA9	2	0.769	1	1.187	0.862	0.000
GIANT_Height_ENSG00000112319.17_Brain_Spinal_cord_cervical_c-1	2	0.988	1	0.016	0.191	0.000
GIANT_Height_ENSG00000230026.2_Brain_Nucleus_accumbens_basal_ganglia	3	0.914	1	1.034	0.710	0.000
GIANT_Height_ENSG00000198231.12_Nerve_Tibial	3	0.974	1	-0.070	0.137	0.000
GIANT_Height_ENSG00000164112.12_Testis	3	0.813	1	-0.461	0.342	0.000
GIANT_Height_ENSG00000197050.10_Brain_Putamen_basal_ganglia	2	0.819	1	-1.304	1.419	0.000
GIANT_Height_ENSG00000230026.2_Brain_Putamen_basal_ganglia	3	1.720	2	0.220	0.313	0.514
GIANT_Height_ENSG00000197050.10_Brain_Cerebellar_Hemisphere	3	0.936	1	-1.075	1.077	0.000
GIANT_Height_ENSG00000171984.14_Esophagus_Mucosa	5	3.172	3	0.290	0.110	0.000
GIANT_Height_ENSG00000112319.17_Testis	3	1.068	1	-0.676	0.568	0.000
GIANT_Height_ENSG00000197050.10_Brain_Nucleus_accumbens_basal_ganglia	3	1.001	1	-0.949	0.837	0.000
GIANT_Height_ENSG00000181163.13_Heart_Atrial_Appendage	3	0.961	1	-0.068	0.226	0.000
GIANT_Height_ENSG00000230026.2_Brain_Cerebellar_Hemisphere	2	0.970	1	0.667	0.457	0.000
GIANT_Height_ENSG00000197050.10_Cells_Cultured_fibroblasts	2	0.648	1	-1.265	1.598	0.000
GIANT_Height_ENSG00000235482.1_Skin_Sun_Exposed	2	0.982	1	-0.118	0.206	0.000
GIANT_Height_ENSG00000230026.2_Brain_Spinal_cord_cervical_c-1	2	0.791	1	0.998	0.870	0.000
GIANT_Height_ENSG00000205882.8_Pancreas	3	2.013	2	-0.099	0.090	0.000
GIANT_Height_ENSG00000181163.13_Pancreas	2	0.558	1	1.690	0.866	0.000
GIANT_Height_ENSG00000186153.16_Brain_Amygdala	3	1.426	2	-0.287	0.162	0.008
GIANT_Height_ENSG00000230026.2_Nerve_Tibial	3	1.009	1	0.639	0.263	0.000
GIANT_Height_ENSG00000040199.18_Esophagus_Muscularis	4	2.027	2	0.506	0.129	0.000
GIANT_Height_ENSG00000197050.10_Brain_Anterior_cingulate_cortex_BA24	2	0.560	1	-1.367	1.022	0.000
GIANT_Height_ENSG00000198231.12_Brain_Hypothalamus	3	1.005	1	-1.125	0.972	0.000
GIANT_Height_ENSG00000181163.13_Esophagus_Mucosa	3	0.798	1	-0.327	0.449	0.000
GIANT_Height_ENSG00000197050.10_Heart_Atrial_Appendage	3	0.956	1	0.595	1.597	0.000
GIANT_Height_ENSG00000205882.8_Brain_Cortex	3	0.926	1	0.115	0.402	0.000
GIANT_Height_ENSG00000198231.12_Artery_Tibial	4	2.029	2	0.021	0.129	0.442
GIANT_Height_ENSG00000197050.10_Brain_Cortex	2	0.863	1	-1.188	1.331	0.000
GIANT_Height_ENSG00000186153.16_Small_Intestine_Terminal_Ileum	4	2.077	2	-0.272	0.208	0.648
GIANT_Height_ENSG00000205882.8_Brain_Anterior_cingulate_cortex_BA24	3	0.896	1	-0.558	0.371	0.000
GIANT_Height_ENSG00000171984.14_Whole_Blood	5	1.616	1	0.375	0.236	0.000
GIANT_Height_ENSG00000230026.2_Brain_Cerebellum	2	0.982	1	0.596	0.414	0.000
GIANT_Height_ENSG00000197050.10_Spleen	3	1.104	1	0.951	0.949	0.000
GIANT_Height_ENSG00000164112.12_Nerve_Tibial	3	0.931	1	0.235	1.676	0.000
GIANT_Height_ENSG00000205882.8_Brain_Nucleus_accumbens_basal_ganglia	3	0.816	1	0.130	0.597	0.000
GIANT_Height_ENSG00000112319.17_Adrenal_Gland	3	0.901	1	0.017	0.288	0.000
GIANT_Height_ENSG00000230026.2_Brain_Amygdala	3	0.677	1	0.955	1.032	0.000
GIANT_Height_ENSG00000181163.13_Lung	2	0.699	1	-0.322	0.470	0.000
GIANT_Height_ENSG00000230026.2_Colon_Sigmoid	4	1.581	2	0.265	0.308	0.369
GIANT_Height_ENSG00000205882.8_Brain_Frontal_Cortex_BA9	3	0.992	1	-0.359	0.889	0.000
GIANT_Height_ENSG00000205882.8_Testis	3	0.839	1	0.006	0.642	0.000
GIANT_Height_ENSG00000186153.16_Esophagus_Muscularis	4	2.040	2	-0.077	0.140	0.000
GIANT_Height_ENSG00000153086.13_Thyroid	2	0.780	1	0.318	0.275	0.000
GIANT_Height_ENSG00000198231.12_Brain_Caudate_basal_ganglia	3	1.109	1	-1.638	1.097	0.000
GIANT_Height_ENSG00000227179.6_Testis	3	1.085	1	0.051	0.097	0.000
GIANT_Height_ENSG00000040199.18_Small_Intestine_Terminal_Ileum	3	1.095	1	0.872	0.432	0.000
GIANT_Height_ENSG00000112319.17_Brain_Nucleus_accumbens_basal_ganglia	3	0.950	1	0.104	0.316	0.000
GIANT_Height_ENSG00000198231.12_Adipose_Visceral_Omentum	3	1.032	1	-0.048	0.165	0.000
GIANT_Height_ENSG00000173548.8_Stomach	2	0.540	1	0.134	0.419	0.000
GIANT_Height_ENSG00000205882.8_Brain_Putamen_basal_ganglia	4	0.938	1	-0.132	0.660	0.000
GIANT_Height_ENSG00000181163.13_Testis	3	1.111	1	1.011	0.214	0.000
GIANT_Height_ENSG00000040199.18_Brain_Substantia_nigra	2	0.665	1	-0.083	0.325	0.000
GIANT_Height_ENSG00000153086.13_Pancreas	3	0.950	1	-0.457	0.699	0.000
GIANT_Height_ENSG00000040199.18_Skin_Sun_Exposed	3	1.446	1	0.412	0.127	0.000
GIANT_Height_ENSG00000205882.8_Pituitary	3	0.943	1	-0.139	0.798	0.000
GIANT_Height_ENSG00000181163.13_Heart_Left_Ventricle	3	1.149	1	-0.255	0.345	0.000
GIANT_Height_ENSG00000171984.14_Pituitary	3	1.098	1	0.417	0.296	0.000
GIANT_Height_ENSG00000110711.9_Testis	3	1.670	2	0.377	0.109	0.000
GIANT_Height_ENSG00000235482.1_Esophagus_Muscularis	3	1.296	1	-0.157	0.326	0.000
GIANT_Height_ENSG00000173548.8_Skin_Not_Sun_Exposed	3	0.824	1	0.232	0.279	0.000
GIANT_Height_ENSG00000205882.8_Brain_Cerebellar_Hemisphere	3	1.197	1	-0.256	0.121	0.000
GIANT_Height_ENSG00000198231.12_Stomach	4	2.086	2	-0.105	0.145	0.335
GIANT_Height_ENSG00000112319.17_Esophagus_Mucosa	3	1.060	1	-0.915	0.616	0.000
GIANT_Height_ENSG00000074706.13_Brain_Nucleus_accumbens_basal_ganglia	2	0.913	1	0.091	0.310	0.000
GIANT_Height_ENSG00000181163.13_Breast_Mammary_Tissue	3	0.721	1	2.006	0.779	0.000
GIANT_Height_ENSG00000205882.8_Brain_Cerebellum	4	2.024	2	-0.212	0.117	0.000
GIANT_Height_ENSG00000171984.14_Brain_Cerebellar_Hemisphere	3	1.081	1	-0.466	0.230	0.000
GIANT_Height_ENSG00000164112.12_Brain_Cerebellar_Hemisphere	3	1.037	1	-0.015	0.067	0.000
GIANT_Height_ENSG00000198231.12_Spleen	3	0.889	1	-0.138	0.357	0.000
GIANT_Height_ENSG00000181163.13_Artery_Tibial	3	1.035	1	-0.073	0.229	0.000
GIANT_Height_ENSG00000171984.14_Breast_Mammary_Tissue	4	1.792	2	0.103	0.322	0.000
GIANT_Height_ENSG00000198231.12_Colon_Transverse	3	1.894	2	-0.101	0.200	0.133
GIANT_Height_ENSG00000173548.8_Lung	3	0.607	1	-0.056	0.311	0.000
GIANT_Height_ENSG00000074706.13_Skin_Not_Sun_Exposed	3	1.974	2	-0.272	0.103	0.658
GIANT_Height_ENSG00000198231.12_Brain_Nucleus_accumbens_basal_ganglia	2	1.006	1	-1.412	1.111	0.000
GIANT_Height_ENSG00000186153.16_Brain_Substantia_nigra	3	0.997	1	-0.468	0.676	0.000
GIANT_Height_ENSG00000171984.14_Cells_Cultured_fibroblasts	4	2.186	2	0.373	0.169	0.000
GIANT_Height_ENSG00000198231.12_Brain_Frontal_Cortex_BA9	2	0.983	1	-1.345	1.222	0.000
GIANT_Height_ENSG00000181163.13_Muscle_Skeletal	3	1.032	1	-0.113	0.262	0.000
GIANT_Height_ENSG00000235482.1_Lung	2	0.700	1	0.011	0.479	0.000
GIANT_Height_ENSG00000040199.18_Ovary	3	1.082	1	1.096	0.696	0.000
GIANT_Height_ENSG00000198231.12_Skin_Not_Sun_Exposed	4	2.026	2	-0.043	0.113	0.421
GIANT_Height_ENSG00000186153.16_Skin_Sun_Exposed	6	4.355	4	-0.122	0.060	0.000
GIANT_Height_ENSG00000040199.18_Prostate	3	1.321	1	0.766	0.346	0.000
GIANT_Height_ENSG00000173548.8_Testis	3	1.480	1	-0.015	0.108	0.000
GIANT_Height_ENSG00000040199.18_Artery_Coronary	3	1.222	1	0.703	0.217	0.000
GIANT_Height_ENSG00000112319.17_Colon_Transverse	2	0.974	1	-0.877	0.693	0.000
GIANT_Height_ENSG00000181163.13_Brain_Caudate_basal_ganglia	2	0.668	1	1.903	0.648	0.000
GIANT_Height_ENSG00000171984.14_Artery_Aorta	5	2.322	2	0.372	0.183	0.000
GIANT_Height_ENSG00000173548.8_Cells_EBV-transformed_lymphocytes	2	0.956	1	0.133	0.225	0.000
GIANT_Height_ENSG00000198231.12_Heart_Left_Ventricle	3	1.096	1	-1.596	2.491	0.000
GIANT_Height_ENSG00000181163.13_Colon_Sigmoid	2	0.696	1	-0.124	0.369	0.000
GIANT_Height_ENSG00000040199.18_Muscle_Skeletal	3	1.034	1	0.292	0.086	0.000
GIANT_Height_ENSG00000173548.8_Nerve_Tibial	2	1.014	1	0.154	0.141	0.000
GIANT_Height_ENSG00000235482.1_Brain_Cerebellar_Hemisphere	3	1.010	1	-0.112	0.226	0.000
GIANT_Height_ENSG00000074706.13_Brain_Frontal_Cortex_BA9	3	0.920	1	-0.180	0.201	0.000
GIANT_Height_ENSG00000171984.14_Brain_Cortex	3	1.033	1	0.227	0.472	0.000
GIANT_Height_ENSG00000235482.1_Nerve_Tibial	2	1.006	1	-0.070	0.112	0.000
GIANT_Height_ENSG00000198231.12_Thyroid	3	1.036	1	-0.079	0.171	0.000
GIANT_Height_ENSG00000074706.13_Heart_Atrial_Appendage	3	1.135	1	-0.025	0.240	0.000
GIANT_Height_ENSG00000171984.14_Pancreas	5	2.890	3	0.090	0.117	0.000
GIANT_Height_ENSG00000112319.17_Heart_Atrial_Appendage	5	2.205	2	-0.284	0.306	0.000
GIANT_Height_ENSG00000173548.8_Adipose_Visceral_Omentum	2	0.629	1	-0.419	0.466	0.000
GIANT_Height_ENSG00000171984.14_Esophagus_Gastroesophageal_Junction	3	1.066	1	-0.136	0.829	0.000
GIANT_Height_ENSG00000156170.12_Brain_Putamen_basal_ganglia	2	1.009	1	-0.286	0.179	0.000
GIANT_Height_ENSG00000198231.12_Brain_Putamen_basal_ganglia	3	1.027	1	-1.967	1.371	0.000
GIANT_Height_ENSG00000156170.12_Heart_Left_Ventricle	4	2.043	2	-0.151	0.141	0.000
GIANT_Height_ENSG00000198231.12_Colon_Sigmoid	3	0.950	1	-0.085	0.210	0.000
GIANT_Height_ENSG00000040199.18_Cells_EBV-transformed_lymphocytes	3	1.446	2	0.752	0.247	0.000
GIANT_Height_ENSG00000173548.8_Brain_Caudate_basal_ganglia	3	1.173	1	0.048	0.223	0.000
GIANT_Height_ENSG00000186153.16_Pancreas	3	2.011	2	-0.120	0.155	0.193
GIANT_Height_ENSG00000235482.1_Brain_Hypothalamus	3	0.853	1	-0.031	0.398	0.000
GIANT_Height_ENSG00000040199.18_Brain_Spinal_cord_cervical_c-1	3	1.589	2	0.089	0.170	0.737
GIANT_Height_ENSG00000074706.13_Esophagus_Muscularis	3	1.154	1	-0.337	0.106	0.000
GIANT_Height_ENSG00000198231.12_Adipose_Subcutaneous	2	0.941	1	-0.071	0.139	0.000
GIANT_Height_ENSG00000040199.18_Lung	3	1.116	1	0.353	0.084	0.000
GIANT_Height_ENSG00000173548.8_Esophagus_Muscularis	3	1.560	2	0.112	0.140	0.000
GIANT_Height_ENSG00000112319.17_Thyroid	4	2.427	2	0.186	0.139	0.000
GIANT_Height_ENSG00000235482.1_Brain_Spinal_cord_cervical_c-1	3	0.778	1	-0.329	0.430	0.000
GIANT_Height_ENSG00000156170.12_Brain_Cerebellum	3	1.024	1	-0.163	0.149	0.000
GIANT_Height_ENSG00000134330.18_Stomach	3	1.687	2	0.037	0.171	0.000
GIANT_Height_ENSG00000156170.12_Adipose_Subcutaneous	3	1.351	1	-0.223	0.172	0.000
GIANT_Height_ENSG00000186153.16_Brain_Cortex	4	2.142	2	-0.503	0.197	0.000
GIANT_Height_ENSG00000173548.8_Skin_Sun_Exposed	3	0.725	1	0.191	0.286	0.000
GIANT_Height_ENSG00000198231.12_Brain_Cerebellum	3	1.165	1	-1.139	0.793	0.000
GIANT_Height_ENSG00000074706.13_Skin_Sun_Exposed	4	2.053	2	-0.251	0.099	0.846
GIANT_Height_ENSG00000198231.12_Brain_Anterior_cingulate_cortex_BA24	3	0.963	1	-0.435	1.953	0.000
GIANT_Height_ENSG00000198231.12_Liver	3	1.012	1	-0.107	0.260	0.000
GIANT_Height_ENSG00000040199.18_Cells_Cultured_fibroblasts	3	1.055	1	0.437	0.106	0.000
GIANT_Height_ENSG00000134330.18_Colon_Transverse	4	2.076	2	-0.023	0.169	0.000
GIANT_Height_ENSG00000186153.16_Esophagus_Gastroesophageal_Junction	4	2.022	2	-0.088	0.192	0.000
GIANT_Height_ENSG00000156170.12_Colon_Sigmoid	3	1.452	1	-0.211	0.181	0.000
GIANT_Height_ENSG00000173548.8_Thyroid	4	2.592	3	0.168	0.116	0.000
GIANT_Height_ENSG00000156170.12_Minor_Salivary_Gland	3	0.950	1	-0.304	0.319	0.000
GIANT_Height_ENSG00000075131.9_Brain_Hippocampus	3	1.859	2	-0.351	0.163	0.480
GIANT_Height_ENSG00000112319.17_Brain_Putamen_basal_ganglia	3	1.591	2	0.047	0.183	0.000
GIANT_Height_ENSG00000075131.9_Adrenal_Gland	4	1.955	2	-0.210	0.108	0.423
GIANT_Height_ENSG00000156170.12_Uterus	3	1.032	1	0.283	0.314	0.000
GIANT_Height_ENSG00000040199.18_Artery_Aorta	3	1.027	1	0.399	0.096	0.000
GIANT_Height_ENSG00000136573.12_Cells_Cultured_fibroblasts	4	2.084	2	0.083	0.076	0.000
GIANT_Height_ENSG00000075131.9_Heart_Atrial_Appendage	4	2.030	2	-0.206	0.080	0.643
GIANT_Height_ENSG00000156170.12_Testis	3	1.626	2	0.091	0.225	0.000
GIANT_Height_ENSG00000186153.16_Cells_Cultured_fibroblasts	4	2.117	2	-0.062	0.152	0.000
GIANT_Height_ENSG00000134330.18_Esophagus_Mucosa	4	2.362	3	0.026	0.145	0.000
GIANT_Height_ENSG00000075131.9_Esophagus_Mucosa	4	1.541	2	-0.248	0.145	0.000
GIANT_Height_ENSG00000112319.17_Heart_Left_Ventricle	4	1.993	2	0.170	0.092	0.000
GIANT_Height_ENSG00000040199.18_Pancreas	3	1.079	1	0.742	0.302	0.000
GIANT_Height_ENSG00000173548.8_Whole_Blood	3	1.018	1	0.204	0.239	0.000
GIANT_Height_ENSG00000156170.12_Brain_Hypothalamus	2	1.000	1	-0.314	0.246	0.000
GIANT_Height_ENSG00000156170.12_Nerve_Tibial	3	1.097	1	-0.251	0.196	0.000
GIANT_Height_ENSG00000136573.12_Artery_Aorta	3	0.954	1	0.141	0.437	0.000
GIANT_Height_ENSG00000075131.9_Esophagus_Muscularis	4	2.420	2	-0.235	0.093	0.557
GIANT_Height_ENSG00000040199.18_Brain_Cortex	3	0.580	1	-0.059	0.342	0.000
GIANT_Height_ENSG00000074706.13_Adipose_Visceral_Omentum	2	1.002	1	0.013	0.199	0.000
GIANT_Height_ENSG00000109458.8_Pancreas	3	1.002	1	0.490	0.552	0.000
GIANT_Height_ENSG00000040199.18_Esophagus_Gastroesophageal_Junction	4	1.747	2	0.324	0.140	0.902
GIANT_Height_ENSG00000136573.12_Uterus	3	0.702	1	-0.621	1.047	0.000
GIANT_Height_ENSG00000075131.9_Small_Intestine_Terminal_Ileum	4	1.935	2	-0.301	0.235	0.000
GIANT_Height_ENSG00000136573.12_Vagina	3	1.116	1	-0.317	0.803	0.000
GIANT_Height_ENSG00000075131.9_Brain_Amygdala	3	1.123	1	-0.266	0.187	0.000
GIANT_Height_ENSG00000173548.8_Breast_Mammary_Tissue	2	1.011	1	-0.443	0.249	0.000
GIANT_Height_ENSG00000075131.9_Brain_Substantia_nigra	3	1.008	1	-0.328	0.230	0.000
GIANT_Height_ENSG00000040199.18_Breast_Mammary_Tissue	2	0.975	1	0.442	0.297	0.000
GIANT_Height_ENSG00000182795.12_Thyroid	3	2.000	2	-0.193	0.149	0.271
GIANT_Height_ENSG00000136573.12_Whole_Blood	4	1.801	1	0.081	0.125	0.000
GIANT_Height_ENSG00000112319.17_Esophagus_Gastroesophageal_Junction	3	1.287	1	-1.073	0.477	0.000
GIANT_Height_ENSG00000156170.12_Adipose_Visceral_Omentum	3	1.025	1	-0.261	0.182	0.000
GIANT_Height_ENSG00000075131.9_Skin_Sun_Exposed	4	2.247	2	-0.197	0.075	0.560
GIANT_Height_ENSG00000186153.16_Artery_Aorta	5	2.411	2	-0.304	0.088	0.000
GIANT_Height_ENSG00000109458.8_Brain_Cortex	3	0.765	1	0.879	1.355	0.000
GIANT_Height_ENSG00000173548.8_Brain_Cerebellum	3	0.901	1	0.044	0.287	0.000
GIANT_Height_ENSG00000270035.1_Brain_Spinal_cord_cervical_c-1	2	0.908	1	-0.264	0.349	0.000
GIANT_Height_ENSG00000173548.8_Adipose_Subcutaneous	3	1.637	2	-0.261	0.268	0.609
GIANT_Height_ENSG00000134330.18_Brain_Nucleus_accumbens_basal_ganglia	4	1.526	1	-0.428	1.416	0.000
GIANT_Height_ENSG00000040199.18_Whole_Blood	3	1.131	1	0.922	0.809	0.000
GIANT_Height_ENSG00000270035.1_Nerve_Tibial	4	1.565	2	-0.382	0.183	0.000
GIANT_Height_ENSG00000074706.13_Ovary	3	1.011	1	-0.334	0.214	0.000
GIANT_Height_ENSG00000109458.8_Esophagus_Mucosa	3	1.098	1	0.267	1.154	0.000
GIANT_Height_ENSG00000075131.9_Prostate	4	2.077	2	-0.324	0.129	0.000
GIANT_Height_ENSG00000156170.12_Brain_Caudate_basal_ganglia	3	0.839	1	-0.317	0.320	0.000
GIANT_Height_ENSG00000260943.1_Small_Intestine_Terminal_Ileum	2	0.524	1	-0.207	0.600	0.000
GIANT_Height_ENSG00000075131.9_Artery_Coronary	3	1.073	1	-0.219	0.120	0.000
GIANT_Height_ENSG00000260943.1_Spleen	3	1.016	1	-0.112	0.281	0.000
GIANT_Height_ENSG00000112319.17_Brain_Cortex	2	0.952	1	0.103	0.247	0.000
GIANT_Height_ENSG00000075131.9_Ovary	4	2.127	2	-0.381	0.157	0.000
GIANT_Height_ENSG00000182795.12_Colon_Sigmoid	3	0.681	1	0.337	0.380	0.000
GIANT_Height_ENSG00000074706.13_Artery_Tibial	4	2.371	2	-0.343	0.100	0.000
GIANT_Height_ENSG00000156170.12_Artery_Tibial	3	1.098	1	0.160	0.157	0.000
GIANT_Height_ENSG00000260943.1_Thyroid	4	2.018	2	-0.134	0.428	0.000
GIANT_Height_ENSG00000134330.18_Brain_Frontal_Cortex_BA9	3	1.026	1	-0.628	0.780	0.000
GIANT_Height_ENSG00000136573.12_Colon_Sigmoid	3	0.962	1	0.353	0.512	0.000
GIANT_Height_ENSG00000075131.9_Muscle_Skeletal	3	1.049	1	-0.208	0.151	0.000
GIANT_Height_ENSG00000171502.14_Artery_Aorta	3	1.071	1	-0.133	0.083	0.000
GIANT_Height_ENSG00000124209.3_Artery_Aorta	2	0.981	1	-0.180	0.341	0.000
GIANT_Height_ENSG00000186153.16_Pituitary	3	1.969	2	-0.046	0.209	0.000
GIANT_Height_ENSG00000136573.12_Breast_Mammary_Tissue	3	1.039	1	0.297	0.289	0.000
GIANT_Height_ENSG00000112319.17_Artery_Aorta	4	1.855	2	-0.472	0.453	0.000
GIANT_Height_ENSG00000124209.3_Cells_Cultured_fibroblasts	3	1.878	2	-0.157	0.260	0.000
GIANT_Height_ENSG00000182795.12_Muscle_Skeletal	3	0.942	1	0.000	0.380	0.000
GIANT_Height_ENSG00000260943.1_Lung	3	1.180	1	-0.306	0.460	0.000
GIANT_Height_ENSG00000270035.1_Testis	3	1.915	2	-0.095	0.153	0.000
GIANT_Height_ENSG00000134330.18_Skin_Not_Sun_Exposed	3	1.880	2	0.068	0.152	0.000
GIANT_Height_ENSG00000173548.8_Colon_Sigmoid	3	0.711	1	0.182	0.237	0.000
GIANT_Height_ENSG00000075131.9_Cells_EBV-transformed_lymphocytes	3	1.110	1	-0.025	0.187	0.000
GIANT_Height_ENSG00000040199.18_Brain_Cerebellar_Hemisphere	3	1.059	1	0.624	0.501	0.000
GIANT_Height_ENSG00000171502.14_Cells_Cultured_fibroblasts	2	1.008	1	-0.505	0.275	0.000
GIANT_Height_ENSG00000136573.12_Brain_Cerebellum	2	0.820	1	-0.299	0.322	0.000
GIANT_Height_ENSG00000156170.12_Colon_Transverse	3	0.838	1	0.223	0.175	0.000
GIANT_Height_ENSG00000075131.9_Brain_Spinal_cord_cervical_c-1	3	1.006	1	-0.268	0.193	0.000
GIANT_Height_ENSG00000040199.18_Pituitary	3	1.115	1	0.853	0.323	0.000
GIANT_Height_ENSG00000075131.9_Lung	3	2.005	2	-0.168	0.117	0.000
GIANT_Height_ENSG00000174851.15_Colon_Sigmoid	2	0.808	1	0.585	0.361	0.000
GIANT_Height_ENSG00000260943.1_Whole_Blood	4	2.088	2	-0.073	0.076	0.000
GIANT_Height_ENSG00000134330.18_Brain_Hypothalamus	4	1.773	2	0.001	0.287	0.000
GIANT_Height_ENSG00000124209.3_Brain_Cortex	3	1.175	1	-0.346	0.197	0.000
GIANT_Height_ENSG00000186153.16_Brain_Cerebellar_Hemisphere	4	1.361	1	-0.642	0.525	0.000
GIANT_Height_ENSG00000136573.12_Adipose_Subcutaneous	3	1.024	1	0.153	0.336	0.000
GIANT_Height_ENSG00000174851.15_Breast_Mammary_Tissue	2	0.981	1	0.480	0.284	0.000
GIANT_Height_ENSG00000270035.1_Lung	4	2.115	2	-0.219	0.291	0.000
GIANT_Height_ENSG00000124209.3_Pancreas	3	0.950	1	-0.238	0.399	0.000
GIANT_Height_ENSG00000109458.8_Artery_Aorta	2	0.761	1	0.989	1.325	0.000
GIANT_Height_ENSG00000156170.12_Stomach	3	0.811	1	0.271	0.329	0.000
GIANT_Height_ENSG00000174851.15_Whole_Blood	3	1.530	2	0.606	0.219	0.810
GIANT_Height_ENSG00000134330.18_Testis	7	5.943	6	-0.112	0.108	0.839
GIANT_Height_ENSG00000124209.3_Colon_Sigmoid	3	1.154	1	-0.459	0.380	0.000
GIANT_Height_ENSG00000075131.9_Vagina	3	0.984	1	-0.355	0.257	0.000
GIANT_Height_ENSG00000075131.9_Cells_Cultured_fibroblasts	3	2.016	2	-0.331	0.186	0.000
GIANT_Height_ENSG00000186153.16_Whole_Blood	4	2.992	3	0.038	0.184	0.000
GIANT_Height_ENSG00000171502.14_Esophagus_Gastroesophageal_Junction	3	0.635	1	-0.529	0.864	0.000
GIANT_Height_ENSG00000074706.13_Testis	3	2.017	2	-0.080	0.094	0.849
GIANT_Height_ENSG00000124209.3_Esophagus_Mucosa	3	0.985	1	-0.168	0.368	0.000
GIANT_Height_ENSG00000112319.17_Cells_Cultured_fibroblasts	3	1.630	2	0.228	0.233	0.000
GIANT_Height_ENSG00000156170.12_Skin_Not_Sun_Exposed	4	1.237	1	-0.211	0.190	0.000
GIANT_Height_ENSG00000171502.14_Brain_Cortex	3	1.027	1	-0.555	0.302	0.000
GIANT_Height_ENSG00000136573.12_Esophagus_Mucosa	2	0.559	1	0.154	0.362	0.000
GIANT_Height_ENSG00000174851.15_Heart_Left_Ventricle	3	1.012	1	0.383	0.218	0.000
GIANT_Height_ENSG00000075131.9_Artery_Aorta	4	2.039	2	-0.171	0.090	0.000
GIANT_Height_ENSG00000171502.14_Uterus	3	1.073	1	-0.600	0.327	0.000
GIANT_Height_ENSG00000109458.8_Adrenal_Gland	2	0.796	1	0.869	1.555	0.000
GIANT_Height_ENSG00000270035.1_Skin_Sun_Exposed	3	1.266	1	-0.105	0.329	0.000
GIANT_Height_ENSG00000171502.14_Heart_Left_Ventricle	3	1.131	1	-0.454	0.195	0.000
GIANT_Height_ENSG00000124209.3_Heart_Atrial_Appendage	3	0.812	1	-0.291	0.436	0.000
GIANT_Height_ENSG00000075131.9_Pancreas	4	2.116	2	-0.278	0.127	0.533
GIANT_Height_ENSG00000074706.13_Nerve_Tibial	5	2.619	3	-0.254	0.094	0.258
GIANT_Height_ENSG00000174851.15_Pituitary	2	0.641	1	0.643	0.405	0.000
GIANT_Height_ENSG00000134330.18_Skin_Sun_Exposed	7	4.866	5	0.008	0.083	0.427
GIANT_Height_ENSG00000075131.9_Brain_Cortex	5	2.464	2	-0.337	0.136	0.402
GIANT_Height_ENSG00000174851.15_Thyroid	2	0.900	1	0.522	0.317	0.000
GIANT_Height_ENSG00000105737.9_Adipose_Subcutaneous	2	0.534	1	-0.126	0.278	0.000
GIANT_Height_ENSG00000124209.3_Brain_Hippocampus	2	0.826	1	-0.256	0.446	0.000
GIANT_Height_ENSG00000075131.9_Esophagus_Gastroesophageal_Junction	4	2.183	2	-0.207	0.112	0.000
GIANT_Height_ENSG00000156170.12_Brain_Nucleus_accumbens_basal_ganglia	3	1.000	1	-0.313	0.310	0.000
GIANT_Height_ENSG00000171502.14_Thyroid	4	1.867	2	-0.227	0.065	0.000
GIANT_Height_ENSG00000124209.3_Brain_Nucleus_accumbens_basal_ganglia	2	0.721	1	-0.215	0.573	0.000
GIANT_Height_ENSG00000109458.8_Whole_Blood	2	0.806	1	0.325	0.424	0.000
GIANT_Height_ENSG00000136573.12_Spleen	3	1.095	1	0.181	0.145	0.000
GIANT_Height_ENSG00000075131.9_Breast_Mammary_Tissue	4	2.466	2	-0.291	0.119	0.507
GIANT_Height_ENSG00000156170.12_Brain_Cerebellar_Hemisphere	3	1.151	1	-0.226	0.178	0.000
GIANT_Height_ENSG00000124209.3_Nerve_Tibial	3	1.141	1	-0.134	0.253	0.000
GIANT_Height_ENSG00000136573.12_Colon_Transverse	3	0.714	1	0.306	0.452	0.000
GIANT_Height_ENSG00000174851.15_Cells_Cultured_fibroblasts	3	1.067	1	0.425	0.258	0.000
GIANT_Height_ENSG00000156170.12_Breast_Mammary_Tissue	3	1.128	1	-0.228	0.250	0.000
GIANT_Height_ENSG00000075131.9_Whole_Blood	4	1.983	2	-0.378	0.222	0.000
GIANT_Height_ENSG00000124209.3_Testis	3	1.006	1	0.222	0.357	0.000
GIANT_Height_ENSG00000171502.14_Brain_Putamen_basal_ganglia	2	1.009	1	-0.215	0.198	0.000
GIANT_Height_ENSG00000136573.12_Skin_Not_Sun_Exposed	3	1.248	2	0.257	0.157	0.663
GIANT_Height_ENSG00000174851.15_Artery_Aorta	2	0.868	1	0.560	0.343	0.000
GIANT_Height_ENSG00000270035.1_Small_Intestine_Terminal_Ileum	3	0.925	1	-0.189	0.417	0.000
GIANT_Height_ENSG00000074706.13_Artery_Aorta	5	2.506	2	-0.283	0.103	0.000
GIANT_Height_ENSG00000171502.14_Colon_Sigmoid	3	1.056	1	-0.165	0.218	0.000
GIANT_Height_ENSG00000124209.3_Skin_Sun_Exposed	3	1.035	1	-0.610	0.371	0.000
GIANT_Height_ENSG00000156170.12_Brain_Cortex	3	1.088	1	-0.320	0.231	0.000
GIANT_Height_ENSG00000270035.1_Brain_Amygdala	3	0.771	1	0.007	0.480	0.000
GIANT_Height_ENSG00000075131.9_Brain_Cerebellar_Hemisphere	4	2.410	2	-0.287	0.158	0.000
GIANT_Height_ENSG00000174851.15_Pancreas	2	1.009	1	0.176	0.093	0.000
GIANT_Height_ENSG00000186153.16_Breast_Mammary_Tissue	5	2.176	2	-0.236	0.109	0.000
GIANT_Height_ENSG00000141252.19_Brain_Spinal_cord_cervical_c-1	3	1.015	1	0.451	0.271	0.000
GIANT_Height_ENSG00000075131.9_Pituitary	4	2.223	2	-0.221	0.086	0.578
GIANT_Height_ENSG00000110711.9_Breast_Mammary_Tissue	3	0.936	1	0.744	0.431	0.000
GIANT_Height_ENSG00000270035.1_Brain_Caudate_basal_ganglia	2	0.593	1	-0.411	0.377	0.000
GIANT_Height_ENSG00000171502.14_Adipose_Subcutaneous	4	2.050	2	-0.185	0.074	0.000
GIANT_Height_ENSG00000105737.9_Thyroid	3	1.059	1	-0.068	0.150	0.000
GIANT_Height_ENSG00000156170.12_Pancreas	3	0.973	1	0.410	1.061	0.000
GIANT_Height_ENSG00000141252.19_Cells_EBV-transformed_lymphocytes	4	2.102	2	-0.200	0.138	0.000
GIANT_Height_ENSG00000075131.9_Brain_Nucleus_accumbens_basal_ganglia	4	2.349	2	-0.232	0.107	0.000
GIANT_Height_ENSG00000174851.15_Esophagus_Gastroesophageal_Junction	3	1.411	1	0.392	0.221	0.000
GIANT_Height_ENSG00000110711.9_Adipose_Subcutaneous	3	1.063	1	0.519	0.413	0.000
GIANT_Height_ENSG00000141252.19_Lung	6	4.227	4	0.096	0.037	0.000
GIANT_Height_ENSG00000075131.9_Skin_Not_Sun_Exposed	4	2.091	2	-0.224	0.104	0.638
GIANT_Height_ENSG00000156170.12_Esophagus_Gastroesophageal_Junction	3	0.871	1	0.012	0.186	0.000
GIANT_Height_ENSG00000270035.1_Adipose_Visceral_Omentum	4	1.835	2	-0.428	0.235	0.245
GIANT_Height_ENSG00000136573.12_Nerve_Tibial	3	0.914	1	0.275	0.263	0.000
GIANT_Height_ENSG00000174851.15_Esophagus_Muscularis	2	0.948	1	0.293	0.231	0.000
GIANT_Height_ENSG00000124209.3_Esophagus_Muscularis	3	1.893	2	-0.235	0.300	0.000
GIANT_Height_ENSG00000074706.13_Pancreas	3	1.892	2	-0.158	0.199	0.419
GIANT_Height_ENSG00000110711.9_Whole_Blood	3	1.081	1	0.415	0.429	0.000
GIANT_Height_ENSG00000075131.9_Brain_Frontal_Cortex_BA9	3	1.128	1	-0.224	0.132	0.000
GIANT_Height_ENSG00000156170.12_Cells_Cultured_fibroblasts	3	1.486	1	-0.204	0.186	0.000
GIANT_Height_ENSG00000171502.14_Breast_Mammary_Tissue	3	1.167	1	-0.384	0.245	0.000
GIANT_Height_ENSG00000109458.8_Ovary	2	0.971	1	-0.260	0.297	0.000
GIANT_Height_ENSG00000141252.19_Skin_Sun_Exposed	5	2.519	2	0.164	0.065	0.000
GIANT_Height_ENSG00000075131.9_Stomach	3	1.867	2	-0.222	0.139	0.000
GIANT_Height_ENSG00000174851.15_Skin_Sun_Exposed	2	0.942	1	0.424	0.245	0.000
GIANT_Height_ENSG00000110711.9_Heart_Left_Ventricle	3	1.034	1	0.796	0.506	0.000
GIANT_Height_ENSG00000134330.18_Small_Intestine_Terminal_Ileum	3	0.944	1	0.047	1.328	0.000
GIANT_Height_ENSG00000124209.3_Muscle_Skeletal	3	2.009	2	-0.271	0.204	0.000
GIANT_Height_ENSG00000136573.12_Cells_EBV-transformed_lymphocytes	2	1.012	1	0.185	0.228	0.000
GIANT_Height_ENSG00000110711.9_Thyroid	3	0.997	1	0.592	0.489	0.000
GIANT_Height_ENSG00000075131.9_Spleen	3	1.014	1	-0.424	0.316	0.000
GIANT_Height_ENSG00000109458.8_Skin_Sun_Exposed	3	0.973	1	-0.179	0.410	0.000
GIANT_Height_ENSG00000105737.9_Heart_Left_Ventricle	4	2.324	2	0.189	0.145	0.637
GIANT_Height_ENSG00000074706.13_Esophagus_Gastroesophageal_Junction	3	1.345	1	-0.033	0.262	0.000
GIANT_Height_ENSG00000270035.1_Spleen	3	1.051	1	-0.046	0.239	0.000
GIANT_Height_ENSG00000171502.14_Colon_Transverse	2	0.615	1	-0.702	1.142	0.000
GIANT_Height_ENSG00000136573.12_Lung	3	1.313	1	0.223	0.320	0.000
GIANT_Height_ENSG00000075131.9_Colon_Transverse	4	2.484	2	-0.403	0.157	0.151
GIANT_Height_ENSG00000110711.9_Cells_Cultured_fibroblasts	3	0.972	1	0.705	0.795	0.000
GIANT_Height_ENSG00000075131.9_Adipose_Visceral_Omentum	4	2.641	3	-0.234	0.088	0.196
GIANT_Height_ENSG00000270035.1_Colon_Transverse	2	0.868	1	-0.400	0.265	0.000
GIANT_Height_ENSG00000134330.18_Muscle_Skeletal	4	2.618	3	0.027	0.139	0.000
GIANT_Height_ENSG00000156170.12_Artery_Aorta	3	0.948	1	0.226	0.384	0.000
GIANT_Height_ENSG00000171502.14_Esophagus_Mucosa	3	0.600	1	-0.273	0.507	0.000
GIANT_Height_ENSG00000141252.19_Brain_Substantia_nigra	3	1.120	1	0.557	0.942	0.000
GIANT_Height_ENSG00000110711.9_Pancreas	2	0.911	1	0.776	0.437	0.000
GIANT_Height_ENSG00000174851.15_Artery_Coronary	2	0.983	1	0.476	0.281	0.000
GIANT_Height_ENSG00000141252.19_Small_Intestine_Terminal_Ileum	4	2.096	2	0.244	0.098	0.000
GIANT_Height_ENSG00000105737.9_Liver	3	1.002	1	1.390	0.773	0.000
GIANT_Height_ENSG00000110711.9_Esophagus_Gastroesophageal_Junction	2	0.849	1	0.963	0.578	0.000
GIANT_Height_ENSG00000174851.15_Adipose_Visceral_Omentum	2	0.805	1	0.595	0.365	0.000
GIANT_Height_ENSG00000124209.3_Artery_Coronary	2	0.714	1	-0.152	0.480	0.000
GIANT_Height_ENSG00000074706.13_Colon_Sigmoid	3	1.053	1	-0.509	0.179	0.000
GIANT_Height_ENSG00000141252.19_Esophagus_Muscularis	6	4.131	4	0.146	0.053	0.000
GIANT_Height_ENSG00000110711.9_Esophagus_Muscularis	3	1.038	1	0.788	0.360	0.000
GIANT_Height_ENSG00000075131.9_Brain_Caudate_basal_ganglia	3	1.045	1	-0.242	0.130	0.000
GIANT_Height_ENSG00000270035.1_Brain_Nucleus_accumbens_basal_ganglia	3	0.984	1	-0.321	0.337	0.000
GIANT_Height_ENSG00000124209.3_Adipose_Visceral_Omentum	3	0.914	1	-0.273	0.437	0.000
GIANT_Height_ENSG00000136573.12_Small_Intestine_Terminal_Ileum	3	1.080	1	0.210	0.249	0.000
GIANT_Height_ENSG00000156170.12_Vagina	3	1.086	1	0.268	0.324	0.000
GIANT_Height_ENSG00000075131.9_Artery_Tibial	5	2.869	3	-0.151	0.089	0.000
GIANT_Height_ENSG00000105737.9_Vagina	2	0.635	1	-1.717	1.160	0.000
GIANT_Height_ENSG00000174851.15_Muscle_Skeletal	3	1.030	1	0.245	0.136	0.000
GIANT_Height_ENSG00000136573.12_Skin_Sun_Exposed	3	1.111	1	0.290	0.167	0.000
GIANT_Height_ENSG00000110711.9_Skin_Sun_Exposed	3	1.043	1	0.424	0.123	0.000
GIANT_Height_ENSG00000171502.14_Heart_Atrial_Appendage	3	1.357	2	-0.374	0.633	0.000
GIANT_Height_ENSG00000156170.12_Lung	3	1.040	1	-0.254	0.250	0.000
GIANT_Height_ENSG00000105737.9_Pancreas	3	1.085	1	-0.092	0.202	0.000
GIANT_Height_ENSG00000270035.1_Skin_Not_Sun_Exposed	4	2.016	2	-0.350	0.203	0.565
GIANT_Height_ENSG00000141252.19_Brain_Amygdala	3	1.297	1	-0.011	0.202	0.000
GIANT_Height_ENSG00000171502.14_Brain_Nucleus_accumbens_basal_ganglia	3	1.027	1	-0.314	0.279	0.000
GIANT_Height_ENSG00000075131.9_Testis	3	1.429	1	-0.155	0.110	0.000
GIANT_Height_ENSG00000074706.13_Thyroid	4	1.285	1	-0.078	0.225	0.000
GIANT_Height_ENSG00000141252.19_Muscle_Skeletal	5	3.183	3	0.290	0.065	0.000
GIANT_Height_ENSG00000105737.9_Esophagus_Gastroesophageal_Junction	2	0.585	1	-0.123	0.271	0.000
GIANT_Height_ENSG00000110711.9_Adipose_Visceral_Omentum	3	1.214	1	0.547	0.544	0.000
GIANT_Height_ENSG00000171502.14_Brain_Frontal_Cortex_BA9	3	0.657	1	-0.564	0.598	0.000
GIANT_Height_ENSG00000075131.9_Brain_Hypothalamus	3	1.395	1	-0.209	0.114	0.000
GIANT_Height_ENSG00000075131.9_Nerve_Tibial	3	2.010	2	-0.118	0.097	0.000
GIANT_Height_ENSG00000110711.9_Muscle_Skeletal	2	0.984	1	0.429	0.232	0.000
GIANT_Height_ENSG00000174851.15_Brain_Caudate_basal_ganglia	3	0.804	1	0.595	0.370	0.000
GIANT_Height_ENSG00000171502.14_Adrenal_Gland	4	1.644	2	-0.202	0.127	0.000
GIANT_Height_ENSG00000174851.15_Artery_Tibial	2	0.912	1	0.300	0.181	0.000
GIANT_Height_ENSG00000164066.12_Cells_Cultured_fibroblasts	2	0.590	1	0.629	0.382	0.000
GIANT_Height_ENSG00000105737.9_Cells_Cultured_fibroblasts	2	0.932	1	1.016	0.301	0.000
GIANT_Height_ENSG00000156170.12_Ovary	3	1.331	1	-0.190	0.169	0.000
GIANT_Height_ENSG00000171502.14_Skin_Not_Sun_Exposed	3	1.116	1	-0.362	0.109	0.000
GIANT_Height_ENSG00000153574.8_Testis	4	2.592	3	0.938	0.289	0.308
GIANT_Height_ENSG00000153574.8_Nerve_Tibial	3	1.103	1	0.628	1.956	0.000
GIANT_Height_ENSG00000164066.12_Artery_Aorta	2	0.984	1	0.464	0.262	0.000
GIANT_Height_ENSG00000156170.12_Muscle_Skeletal	3	1.107	1	-0.241	0.288	0.000
GIANT_Height_ENSG00000075131.9_Minor_Salivary_Gland	2	0.942	1	-0.492	0.338	0.000
GIANT_Height_ENSG00000110711.9_Artery_Tibial	2	0.951	1	0.465	0.524	0.000
GIANT_Height_ENSG00000270035.1_Pituitary	3	0.651	1	-0.732	0.390	0.000
GIANT_Height_ENSG00000075131.9_Uterus	3	1.033	1	-0.387	0.272	0.000
GIANT_Height_ENSG00000164066.12_Esophagus_Mucosa	3	1.521	2	0.142	0.184	0.495
GIANT_Height_ENSG00000141252.19_Artery_Coronary	3	1.308	1	0.206	0.083	0.000
GIANT_Height_ENSG00000075131.9_Kidney_Cortex	3	0.982	1	-0.380	0.272	0.000
GIANT_Height_ENSG00000153574.8_Cells_EBV-transformed_lymphocytes	3	1.848	2	0.366	0.242	0.000
GIANT_Height_ENSG00000153574.8_Lung	4	2.721	3	0.395	0.184	0.635
GIANT_Height_ENSG00000075131.9_Liver	3	1.035	1	-0.466	0.365	0.000
GIANT_Height_ENSG00000174851.15_Testis	2	0.999	1	0.287	0.162	0.000
GIANT_Height_ENSG00000270035.1_Brain_Cerebellar_Hemisphere	3	1.012	1	-0.569	0.284	0.000
GIANT_Height_ENSG00000110711.9_Brain_Caudate_basal_ganglia	3	1.129	1	0.000	0.185	0.000
GIANT_Height_ENSG00000171502.14_Nerve_Tibial	2	1.006	1	-0.127	0.080	0.000
GIANT_Height_ENSG00000141252.19_Prostate	4	2.095	2	0.177	0.070	0.000
GIANT_Height_ENSG00000164066.12_Skin_Not_Sun_Exposed	3	1.044	1	0.534	0.427	0.000
GIANT_Height_ENSG00000075131.9_Brain_Anterior_cingulate_cortex_BA24	3	1.014	1	-0.204	0.141	0.000
GIANT_Height_ENSG00000174851.15_Brain_Hypothalamus	2	0.757	1	0.466	0.413	0.000
GIANT_Height_ENSG00000075131.9_Colon_Sigmoid	4	2.784	3	-0.292	0.107	0.000
GIANT_Height_ENSG00000153574.8_Esophagus_Muscularis	3	0.804	1	1.584	1.072	0.000
GIANT_Height_ENSG00000174851.15_Lung	2	0.990	1	0.410	0.234	0.000
GIANT_Height_ENSG00000110711.9_Nerve_Tibial	3	0.935	1	0.938	0.414	0.000
GIANT_Height_ENSG00000141252.19_Ovary	3	1.143	1	0.190	0.075	0.000
GIANT_Height_ENSG00000270035.1_Colon_Sigmoid	3	0.696	1	-0.136	0.482	0.000
GIANT_Height_ENSG00000164066.12_Testis	3	1.231	1	0.131	0.051	0.000
GIANT_Height_ENSG00000134330.18_Ovary	3	0.813	1	0.089	0.312	0.000
GIANT_Height_ENSG00000075131.9_Brain_Cerebellum	4	2.410	2	-0.244	0.128	0.000
GIANT_Height_ENSG00000153574.8_Skin_Sun_Exposed	4	2.617	3	0.332	0.185	0.000
GIANT_Height_ENSG00000164066.12_Brain_Spinal_cord_cervical_c-1	2	0.790	1	-0.585	0.805	0.000
GIANT_Height_ENSG00000141252.19_Esophagus_Mucosa	5	3.264	3	0.114	0.066	0.715
GIANT_Height_ENSG00000164066.12_Pituitary	2	0.986	1	-0.333	0.699	0.000
GIANT_Height_ENSG00000110711.9_Lung	3	0.891	1	0.929	0.450	0.000
GIANT_Height_ENSG00000075131.9_Adipose_Subcutaneous	4	2.366	2	-0.210	0.088	0.632
GIANT_Height_ENSG00000174851.15_Brain_Nucleus_accumbens_basal_ganglia	2	0.535	1	0.680	0.441	0.000
GIANT_Height_ENSG00000164066.12_Thyroid	3	1.140	1	-0.386	0.381	0.000
GIANT_Height_ENSG00000105737.9_Artery_Aorta	2	1.005	1	-0.096	0.210	0.000
GIANT_Height_ENSG00000153574.8_Prostate	3	1.151	1	1.758	0.481	0.000
GIANT_Height_ENSG00000174851.15_Skin_Not_Sun_Exposed	3	1.044	1	0.377	0.212	0.000
GIANT_Height_ENSG00000153574.8_Artery_Tibial	3	1.088	1	0.938	0.427	0.000
GIANT_Height_ENSG00000110711.9_Skin_Not_Sun_Exposed	3	1.033	1	0.624	0.251	0.000
GIANT_Height_ENSG00000156170.12_Esophagus_Muscularis	3	1.064	1	-0.236	0.229	0.000
GIANT_Height_ENSG00000270035.1_Adipose_Subcutaneous	4	1.596	2	-0.188	0.300	0.000
GIANT_Height_ENSG00000164066.12_Esophagus_Muscularis	2	0.975	1	0.460	0.253	0.000
GIANT_Height_ENSG00000134330.18_Adipose_Visceral_Omentum	3	1.244	1	0.000	0.298	0.000
GIANT_Height_ENSG00000171502.14_Lung	3	1.034	1	0.039	0.248	0.000
GIANT_Height_ENSG00000153574.8_Brain_Caudate_basal_ganglia	2	0.557	1	2.429	0.769	0.000
GIANT_Height_ENSG00000141252.19_Heart_Atrial_Appendage	6	3.094	3	0.184	0.071	0.000
GIANT_Height_ENSG00000153574.8_Esophagus_Mucosa	4	2.336	2	0.232	0.126	0.000
GIANT_Height_ENSG00000164066.12_Skin_Sun_Exposed	3	1.038	1	0.308	0.130	0.000
GIANT_Height_ENSG00000110711.9_Heart_Atrial_Appendage	3	1.052	1	0.667	0.509	0.000
GIANT_Height_ENSG00000075131.9_Heart_Left_Ventricle	3	1.699	2	-0.200	0.124	0.000
GIANT_Height_ENSG00000110711.9_Esophagus_Mucosa	3	1.025	1	0.560	0.229	0.000
GIANT_Height_ENSG00000153574.8_Spleen	3	1.040	1	0.248	0.454	0.000
GIANT_Height_ENSG00000141252.19_Brain_Hippocampus	4	2.176	2	0.082	0.172	0.000
GIANT_Height_ENSG00000174851.15_Stomach	2	0.855	1	0.573	0.350	0.000
GIANT_Height_ENSG00000153574.8_Brain_Nucleus_accumbens_basal_ganglia	3	1.078	1	1.321	0.257	0.000
GIANT_Height_ENSG00000164066.12_Adipose_Subcutaneous	3	1.647	2	0.434	0.222	0.000
GIANT_Height_ENSG00000153574.8_Skin_Not_Sun_Exposed	4	2.042	2	0.330	0.212	0.000
GIANT_Height_ENSG00000075131.9_Brain_Putamen_basal_ganglia	3	1.062	1	-0.219	0.115	0.000
GIANT_Height_ENSG00000156170.12_Skin_Sun_Exposed	3	1.022	1	-0.178	0.220	0.000
GIANT_Height_ENSG00000141252.19_Adrenal_Gland	4	1.931	2	0.329	0.130	0.000
GIANT_Height_ENSG00000182481.8_Brain_Nucleus_accumbens_basal_ganglia	3	1.012	1	-0.846	0.416	0.000
GIANT_Height_ENSG00000105737.9_Adipose_Visceral_Omentum	3	1.037	1	-1.251	1.138	0.000
GIANT_Height_ENSG00000075131.9_Thyroid	4	2.169	2	-0.145	0.066	0.725
GIANT_Height_ENSG00000174851.15_Heart_Atrial_Appendage	3	1.602	2	0.521	0.182	0.610
GIANT_Height_ENSG00000182481.8_Brain_Hippocampus	2	0.771	1	-1.164	0.647	0.000
GIANT_Height_ENSG00000153574.8_Brain_Frontal_Cortex_BA9	2	0.982	1	1.606	0.679	0.000
GIANT_Height_ENSG00000141252.19_Whole_Blood	7	5.031	5	-0.033	0.026	0.865
GIANT_Height_ENSG00000164066.12_Artery_Tibial	4	1.767	2	-0.216	0.194	0.000
GIANT_Height_ENSG00000153574.8_Whole_Blood	4	2.139	2	-0.267	0.752	0.000
GIANT_Height_ENSG00000182481.8_Adrenal_Gland	2	0.922	1	-0.889	0.453	0.000
GIANT_Height_ENSG00000171502.14_Skin_Sun_Exposed	3	1.612	2	-0.298	0.186	0.000
GIANT_Height_ENSG00000136810.12_Esophagus_Gastroesophageal_Junction	4	2.011	2	0.391	0.259	0.000
GIANT_Height_ENSG00000174851.15_Colon_Transverse	2	0.981	1	0.396	0.228	0.000
GIANT_Height_ENSG00000182481.8_Skin_Not_Sun_Exposed	4	1.640	2	-1.127	0.530	0.000
GIANT_Height_ENSG00000174851.15_Spleen	2	0.865	1	0.560	0.341	0.000
GIANT_Height_ENSG00000153574.8_Pituitary	3	1.038	1	1.638	0.355	0.000
GIANT_Height_ENSG00000153574.8_Brain_Putamen_basal_ganglia	3	1.061	1	1.941	0.659	0.000
GIANT_Height_ENSG00000270035.1_Brain_Cerebellum	5	1.931	2	-0.340	0.164	0.000
GIANT_Height_ENSG00000153574.8_Brain_Cerebellar_Hemisphere	3	0.922	1	2.172	0.753	0.000
GIANT_Height_ENSG00000153574.8_Thyroid	4	1.735	2	0.717	0.446	0.000
GIANT_Height_ENSG00000136810.12_Brain_Cortex	4	2.089	2	0.270	0.231	0.000
GIANT_Height_ENSG00000168101.14_Lung	2	0.740	1	-0.608	0.387	0.000
GIANT_Height_ENSG00000182481.8_Brain_Frontal_Cortex_BA9	3	1.014	1	-0.746	0.457	0.000
GIANT_Height_ENSG00000156170.12_Heart_Atrial_Appendage	4	2.061	2	-0.198	0.176	0.000
GIANT_Height_ENSG00000182481.8_Testis	4	1.899	2	-0.119	0.148	0.127
GIANT_Height_ENSG00000105737.9_Muscle_Skeletal	3	1.310	1	0.236	0.109	0.000
GIANT_Height_ENSG00000153574.8_Brain_Cerebellum	3	1.970	2	1.230	0.349	0.856
GIANT_Height_ENSG00000153574.8_Breast_Mammary_Tissue	3	1.046	1	0.512	0.547	0.000
GIANT_Height_ENSG00000136810.12_Pancreas	3	1.487	1	-0.489	0.121	0.000
GIANT_Height_ENSG00000141252.19_Pituitary	4	1.782	2	0.161	0.062	0.000
GIANT_Height_ENSG00000270035.1_Pancreas	3	0.988	1	-0.606	0.293	0.000
GIANT_Height_ENSG00000153574.8_Adipose_Subcutaneous	3	0.945	1	0.435	0.274	0.000
GIANT_Height_ENSG00000182481.8_Lung	3	0.662	1	-1.238	0.616	0.000
GIANT_Height_ENSG00000141252.19_Brain_Cerebellar_Hemisphere	5	1.966	2	0.216	0.086	0.000
GIANT_Height_ENSG00000134330.18_Cells_Cultured_fibroblasts	4	1.988	2	-0.061	0.273	0.000
GIANT_Height_ENSG00000171502.14_Brain_Substantia_nigra	2	0.625	1	-0.013	0.259	0.000
GIANT_Height_ENSG00000141252.19_Breast_Mammary_Tissue	5	3.032	3	0.131	0.054	0.000
GIANT_Height_ENSG00000136810.12_Artery_Aorta	4	2.033	2	0.145	0.389	0.000
GIANT_Height_ENSG00000230623.4_Liver	3	0.986	1	-0.556	0.408	0.000
GIANT_Height_ENSG00000156170.12_Esophagus_Mucosa	3	1.022	1	0.202	0.205	0.000
GIANT_Height_ENSG00000153574.8_Cells_Cultured_fibroblasts	4	1.956	2	0.513	0.431	0.462
GIANT_Height_ENSG00000270035.1_Brain_Cortex	3	0.858	1	-0.350	0.263	0.000
GIANT_Height_ENSG00000171502.14_Esophagus_Muscularis	4	1.683	2	-0.144	0.156	0.000
GIANT_Height_ENSG00000182481.8_Esophagus_Muscularis	2	0.989	1	-0.697	0.245	0.000
GIANT_Height_ENSG00000168101.14_Brain_Cerebellar_Hemisphere	3	1.032	1	-0.220	0.203	0.000
GIANT_Height_ENSG00000230623.4_Artery_Aorta	3	1.027	1	-0.360	0.251	0.000
GIANT_Height_ENSG00000153574.8_Brain_Anterior_cingulate_cortex_BA24	2	0.943	1	2.008	0.717	0.000
GIANT_Height_ENSG00000232675.7_Testis	3	1.059	1	0.163	0.561	0.000
GIANT_Height_ENSG00000153574.8_Pancreas	3	1.060	1	0.832	0.531	0.000
GIANT_Height_ENSG00000270035.1_Minor_Salivary_Gland	3	0.669	1	-0.523	0.380	0.000
GIANT_Height_ENSG00000141252.19_Artery_Aorta	4	2.156	2	0.161	0.063	0.000
GIANT_Height_ENSG00000168101.14_Nerve_Tibial	3	1.416	1	0.318	0.536	0.000
GIANT_Height_ENSG00000153574.8_Esophagus_Gastroesophageal_Junction	3	1.062	1	1.336	0.877	0.000
GIANT_Height_ENSG00000182481.8_Brain_Amygdala	3	1.253	1	-0.691	0.258	0.000
GIANT_Height_ENSG00000136810.12_Cells_Cultured_fibroblasts	5	3.330	3	-0.362	0.152	0.000
GIANT_Height_ENSG00000270035.1_Vagina	2	0.621	1	-0.052	0.362	0.000
GIANT_Height_ENSG00000230623.4_Thyroid	3	1.030	1	-0.391	0.246	0.000
GIANT_Height_ENSG00000182481.8_Skin_Sun_Exposed	3	1.442	1	0.000	0.186	0.000
GIANT_Height_ENSG00000171502.14_Brain_Caudate_basal_ganglia	2	1.005	1	-0.235	0.194	0.000
GIANT_Height_ENSG00000141252.19_Cells_Cultured_fibroblasts	5	3.047	3	0.186	0.078	0.796
GIANT_Height_ENSG00000266469.1_Cells_Cultured_fibroblasts	2	0.718	1	-0.845	0.693	0.000
GIANT_Height_ENSG00000171502.14_Muscle_Skeletal	2	1.012	1	-0.277	0.288	0.000
GIANT_Height_ENSG00000156170.12_Adrenal_Gland	3	0.921	1	-0.293	0.307	0.000
GIANT_Height_ENSG00000168101.14_Testis	3	1.151	1	-0.209	0.046	0.000
GIANT_Height_ENSG00000156170.12_Brain_Hippocampus	3	1.020	1	-0.299	0.284	0.000
GIANT_Height_ENSG00000105737.9_Artery_Tibial	2	1.019	1	-0.056	0.123	0.000
GIANT_Height_ENSG00000182481.8_Adipose_Visceral_Omentum	3	0.876	1	-1.042	0.531	0.000
GIANT_Height_ENSG00000267626.1_Testis	3	2.005	2	-0.161	0.136	0.753
GIANT_Height_ENSG00000136810.12_Brain_Cerebellar_Hemisphere	3	1.976	2	-0.552	0.174	0.758
GIANT_Height_ENSG00000141252.19_Esophagus_Gastroesophageal_Junction	4	2.891	3	0.173	0.064	0.000
GIANT_Height_ENSG00000266469.1_Skin_Sun_Exposed	3	0.901	1	-0.710	0.567	0.000
GIANT_Height_ENSG00000168101.14_Heart_Left_Ventricle	3	1.088	1	-0.382	0.409	0.000
GIANT_Height_ENSG00000136810.12_Pituitary	3	1.392	1	0.348	0.444	0.000
GIANT_Height_ENSG00000182481.8_Muscle_Skeletal	2	0.521	1	-1.271	0.749	0.000
GIANT_Height_ENSG00000141252.19_Brain_Cortex	4	1.707	2	0.060	0.215	0.000
GIANT_Height_ENSG00000171502.14_Artery_Tibial	2	1.007	1	-0.103	0.046	0.000
GIANT_Height_ENSG00000136810.12_Whole_Blood	4	2.581	3	0.132	0.135	0.089
GIANT_Height_ENSG00000141252.19_Pancreas	4	2.998	3	0.119	0.063	0.406
GIANT_Height_ENSG00000168101.14_Muscle_Skeletal	3	1.032	1	-0.247	0.338	0.000
GIANT_Height_ENSG00000105737.9_Esophagus_Muscularis	3	1.041	1	-0.069	0.151	0.000
GIANT_Height_ENSG00000141252.19_Vagina	3	1.116	1	0.303	0.120	0.000
GIANT_Height_ENSG00000109667.11_Uterus	3	1.312	1	-0.206	0.453	0.000
GIANT_Height_ENSG00000134330.18_Brain_Anterior_cingulate_cortex_BA24	3	1.414	1	-0.421	0.903	0.000
GIANT_Height_ENSG00000141252.19_Nerve_Tibial	6	4.685	5	0.102	0.040	0.000
GIANT_Height_ENSG00000182481.8_Brain_Caudate_basal_ganglia	3	1.006	1	-0.746	0.400	0.000
GIANT_Height_ENSG00000182481.8_Artery_Tibial	2	0.985	1	-0.799	0.303	0.000
GIANT_Height_ENSG00000266469.1_Ovary	2	0.827	1	-0.800	0.594	0.000
GIANT_Height_ENSG00000134330.18_Pancreas	4	2.053	2	0.015	0.114	0.000
GIANT_Height_ENSG00000109667.11_Liver	3	1.729	2	-0.201	0.181	0.000
GIANT_Height_ENSG00000171502.14_Ovary	2	1.013	1	-0.235	0.148	0.000
GIANT_Height_ENSG00000105737.9_Skin_Sun_Exposed	2	0.853	1	-0.113	0.249	0.000
GIANT_Height_ENSG00000171502.14_Adipose_Visceral_Omentum	2	0.626	1	-0.380	0.772	0.000
GIANT_Height_ENSG00000141252.19_Brain_Hypothalamus	4	1.796	2	0.045	0.173	0.020
GIANT_Height_ENSG00000136810.12_Breast_Mammary_Tissue	4	1.983	2	-0.340	0.102	0.861
GIANT_Height_ENSG00000182481.8_Cells_Cultured_fibroblasts	2	0.574	1	-1.251	0.712	0.000
GIANT_Height_ENSG00000283078.1_Lung	3	1.834	2	-0.341	0.144	0.000
GIANT_Height_ENSG00000141252.19_Testis	4	1.963	2	0.269	0.115	0.486
GIANT_Height_ENSG00000168101.14_Adipose_Subcutaneous	2	0.939	1	0.300	0.253	0.000
GIANT_Height_ENSG00000109667.11_Colon_Sigmoid	3	1.769	2	0.028	0.067	0.000
GIANT_Height_ENSG00000171502.14_Artery_Coronary	2	1.010	1	-0.259	0.165	0.000
GIANT_Height_ENSG00000141252.19_Brain_Caudate_basal_ganglia	4	2.047	2	0.235	0.108	0.299
GIANT_Height_ENSG00000182481.8_Artery_Aorta	3	0.709	1	-1.374	0.723	0.000
GIANT_Height_ENSG00000136810.12_Esophagus_Mucosa	4	2.544	3	-0.019	0.093	0.056
GIANT_Height_ENSG00000141252.19_Artery_Tibial	5	3.285	3	0.147	0.066	0.000
GIANT_Height_ENSG00000134330.18_Brain_Cortex	4	1.265	1	-0.255	0.279	0.000
GIANT_Height_ENSG00000182481.8_Brain_Anterior_cingulate_cortex_BA24	2	0.957	1	-0.833	0.385	0.000
GIANT_Height_ENSG00000273456.1_Heart_Atrial_Appendage	3	0.989	1	-0.996	0.409	0.000
GIANT_Height_ENSG00000182481.8_Pancreas	2	0.615	1	-1.289	0.685	0.000
GIANT_Height_ENSG00000273456.1_Esophagus_Mucosa	2	1.019	1	-0.686	0.334	0.000
GIANT_Height_ENSG00000182481.8_Brain_Cortex	2	0.943	1	-0.784	0.343	0.000
GIANT_Height_ENSG00000273456.1_Brain_Hippocampus	2	0.852	1	-1.375	0.589	0.000
GIANT_Height_ENSG00000168101.14_Artery_Tibial	2	0.977	1	0.366	0.386	0.000
GIANT_Height_ENSG00000182481.8_Esophagus_Gastroesophageal_Junction	3	0.970	1	-0.954	0.418	0.000
GIANT_Height_ENSG00000273456.1_Adrenal_Gland	3	0.962	1	-0.822	0.475	0.000
GIANT_Height_ENSG00000141252.19_Adipose_Visceral_Omentum	6	4.183	4	0.130	0.050	0.000
GIANT_Height_ENSG00000134330.18_Minor_Salivary_Gland	3	1.107	1	0.046	0.250	0.000
GIANT_Height_ENSG00000273456.1_Brain_Spinal_cord_cervical_c-1	3	1.023	1	-0.772	0.710	0.000
GIANT_Height_ENSG00000136810.12_Heart_Atrial_Appendage	5	1.751	2	0.284	0.467	0.000
GIANT_Height_ENSG00000273456.1_Cells_EBV-transformed_lymphocytes	2	0.927	1	-1.239	0.437	0.000
GIANT_Height_ENSG00000273456.1_Lung	2	0.974	1	-0.598	0.185	0.000
GIANT_Height_ENSG00000277290.1_Cells_Cultured_fibroblasts	3	1.307	1	0.057	0.191	0.000
GIANT_Height_ENSG00000182481.8_Whole_Blood	2	0.837	1	-1.038	0.532	0.000
GIANT_Height_ENSG00000109667.11_Adipose_Subcutaneous	4	1.789	2	-0.016	0.119	0.000
GIANT_Height_ENSG00000105737.9_Testis	3	1.028	1	0.362	0.095	0.000
GIANT_Height_ENSG00000273456.1_Esophagus_Muscularis	2	0.993	1	-0.484	0.107	0.000
GIANT_Height_ENSG00000134330.18_Liver	4	1.339	1	0.547	0.686	0.000
GIANT_Height_ENSG00000277290.1_Artery_Aorta	2	1.012	1	0.113	0.322	0.000
GIANT_Height_ENSG00000152213.3_Brain_Nucleus_accumbens_basal_ganglia	3	0.560	1	0.589	0.522	0.000
GIANT_Height_ENSG00000185684.12_Small_Intestine_Terminal_Ileum	3	1.258	1	-0.217	0.198	0.000
GIANT_Height_ENSG00000277290.1_Brain_Cortex	3	1.023	1	0.159	0.334	0.000
GIANT_Height_ENSG00000273456.1_Small_Intestine_Terminal_Ileum	3	0.958	1	-1.055	0.430	0.000
GIANT_Height_ENSG00000152213.3_Esophagus_Mucosa	3	1.117	1	0.415	0.127	0.000
GIANT_Height_ENSG00000277290.1_Pancreas	3	1.074	1	0.097	0.262	0.000
GIANT_Height_ENSG00000273456.1_Skin_Sun_Exposed	2	1.016	1	-0.716	0.172	0.000
GIANT_Height_ENSG00000136810.12_Adrenal_Gland	3	1.014	1	-0.643	0.889	0.000
GIANT_Height_ENSG00000141252.19_Stomach	6	3.742	4	0.214	0.077	0.543
GIANT_Height_ENSG00000277290.1_Esophagus_Gastroesophageal_Junction	3	1.235	1	0.090	0.256	0.000
GIANT_Height_ENSG00000105737.9_Nerve_Tibial	3	2.015	2	-0.075	0.150	0.000
GIANT_Height_ENSG00000168101.14_Ovary	3	0.954	1	0.666	0.268	0.000
GIANT_Height_ENSG00000185684.12_Esophagus_Muscularis	6	3.982	4	-0.208	0.059	0.301
GIANT_Height_ENSG00000277290.1_Vagina	3	1.035	1	0.286	0.686	0.000
GIANT_Height_ENSG00000277290.1_Whole_Blood	3	1.044	1	0.089	0.260	0.000
GIANT_Height_ENSG00000141252.19_Spleen	4	2.024	2	0.102	0.055	0.677
GIANT_Height_ENSG00000273456.1_Prostate	2	0.963	1	-0.781	0.325	0.000
GIANT_Height_ENSG00000182481.8_Heart_Left_Ventricle	3	0.768	1	-1.340	0.764	0.000
GIANT_Height_ENSG00000136810.12_Cells_EBV-transformed_lymphocytes	3	0.894	1	-0.773	1.234	0.000
GIANT_Height_ENSG00000134330.18_Heart_Left_Ventricle	6	3.292	3	0.093	0.150	0.000
GIANT_Height_ENSG00000168101.14_Brain_Cerebellum	2	0.983	1	-0.367	0.140	0.000
GIANT_Height_ENSG00000273456.1_Artery_Coronary	2	0.889	1	-1.122	0.478	0.000
GIANT_Height_ENSG00000273456.1_Muscle_Skeletal	2	0.991	1	-0.527	0.116	0.000
GIANT_Height_ENSG00000118596.11_Esophagus_Mucosa	3	0.949	1	-0.690	0.280	0.000
GIANT_Height_ENSG00000141252.19_Colon_Transverse	6	4.018	4	0.125	0.053	0.000
GIANT_Height_ENSG00000270137.1_Nerve_Tibial	2	0.978	1	0.095	0.569	0.000
GIANT_Height_ENSG00000277290.1_Brain_Cerebellar_Hemisphere	3	1.022	1	0.167	0.419	0.000
GIANT_Height_ENSG00000136810.12_Muscle_Skeletal	4	2.323	2	-0.196	0.126	0.000
GIANT_Height_ENSG00000277290.1_Pituitary	2	1.012	1	0.115	0.261	0.000
GIANT_Height_ENSG00000168101.14_Breast_Mammary_Tissue	2	0.686	1	-0.017	0.865	0.000
GIANT_Height_ENSG00000182481.8_Brain_Putamen_basal_ganglia	3	0.724	1	-1.420	0.871	0.000
GIANT_Height_ENSG00000277290.1_Breast_Mammary_Tissue	3	1.061	1	0.076	0.204	0.000
GIANT_Height_ENSG00000231345.3_Lung	5	3.726	4	0.135	0.048	0.454
GIANT_Height_ENSG00000032742.17_Pituitary	3	0.786	1	0.509	0.541	0.000
GIANT_Height_ENSG00000182481.8_Pituitary	2	0.822	1	-1.142	0.568	0.000
GIANT_Height_ENSG00000273456.1_Cells_Cultured_fibroblasts	3	1.047	1	-0.417	0.204	0.000
GIANT_Height_ENSG00000277290.1_Heart_Atrial_Appendage	3	1.116	1	0.171	0.374	0.000
GIANT_Height_ENSG00000185684.12_Skin_Sun_Exposed	6	3.328	3	-0.198	0.046	0.000
GIANT_Height_ENSG00000141252.19_Brain_Nucleus_accumbens_basal_ganglia	4	2.156	2	0.249	0.117	0.276
GIANT_Height_ENSG00000118596.11_Colon_Transverse	2	0.691	1	0.946	1.037	0.000
GIANT_Height_ENSG00000182481.8_Thyroid	3	0.989	1	-0.848	0.408	0.000
GIANT_Height_ENSG00000105737.9_Cells_EBV-transformed_lymphocytes	2	0.928	1	1.560	1.085	0.000
GIANT_Height_ENSG00000032742.17_Brain_Cerebellar_Hemisphere	3	1.593	2	0.202	0.176	0.000
GIANT_Height_ENSG00000277290.1_Esophagus_Mucosa	3	1.447	1	0.085	0.222	0.000
GIANT_Height_ENSG00000185684.12_Brain_Amygdala	3	1.695	2	-0.123	0.231	0.695
GIANT_Height_ENSG00000152213.3_Spleen	4	2.064	2	-0.388	0.141	0.000
GIANT_Height_ENSG00000273456.1_Artery_Aorta	2	0.961	1	-0.628	0.144	0.000
GIANT_Height_ENSG00000141252.19_Brain_Frontal_Cortex_BA9	4	2.044	2	0.107	0.164	0.637
GIANT_Height_ENSG00000105737.9_Skin_Not_Sun_Exposed	3	0.816	1	-0.118	0.261	0.000
GIANT_Height_ENSG00000168101.14_Adipose_Visceral_Omentum	3	1.818	2	0.070	0.334	0.121
GIANT_Height_ENSG00000032742.17_Whole_Blood	4	1.649	2	0.148	0.072	0.000
GIANT_Height_ENSG00000118596.11_Skin_Not_Sun_Exposed	4	2.614	3	0.050	0.153	0.000
GIANT_Height_ENSG00000277290.1_Brain_Hippocampus	3	1.096	1	0.210	0.491	0.000
GIANT_Height_ENSG00000273456.1_Brain_Cortex	2	0.957	1	-0.660	0.155	0.000
GIANT_Height_ENSG00000141252.19_Skin_Not_Sun_Exposed	5	3.879	4	0.120	0.051	0.164
GIANT_Height_ENSG00000277290.1_Adrenal_Gland	3	1.087	1	0.118	0.228	0.000
GIANT_Height_ENSG00000273456.1_Pancreas	3	0.974	1	-0.736	0.228	0.000
GIANT_Height_ENSG00000277290.1_Brain_Spinal_cord_cervical_c-1	3	1.713	2	0.405	0.253	0.000
GIANT_Height_ENSG00000277290.1_Cells_EBV-transformed_lymphocytes	3	1.036	1	0.126	0.344	0.000
GIANT_Height_ENSG00000273456.1_Esophagus_Gastroesophageal_Junction	2	1.012	1	-0.494	0.143	0.000
GIANT_Height_ENSG00000152213.3_Adipose_Subcutaneous	3	0.988	1	0.080	0.381	0.000
GIANT_Height_ENSG00000277290.1_Lung	3	1.038	1	0.088	0.251	0.000
GIANT_Height_ENSG00000182481.8_Colon_Sigmoid	3	0.723	1	0.000	0.283	0.000
GIANT_Height_ENSG00000273456.1_Vagina	2	0.847	1	-1.275	0.570	0.000
GIANT_Height_ENSG00000273456.1_Whole_Blood	3	1.027	1	-0.623	0.299	0.000
GIANT_Height_ENSG00000118596.11_Lung	4	1.565	2	-0.018	0.155	0.000
GIANT_Height_ENSG00000277290.1_Esophagus_Muscularis	3	1.043	1	0.144	0.203	0.000
GIANT_Height_ENSG00000182481.8_Brain_Cerebellum	2	0.537	1	-1.428	0.801	0.000
GIANT_Height_ENSG00000168101.14_Brain_Amygdala	3	0.726	1	-0.303	0.281	0.000
GIANT_Height_ENSG00000136810.12_Artery_Coronary	3	0.908	1	-0.615	1.199	0.000
GIANT_Height_ENSG00000277290.1_Small_Intestine_Terminal_Ileum	3	1.051	1	0.131	0.296	0.000
GIANT_Height_ENSG00000182481.8_Breast_Mammary_Tissue	2	0.950	1	-0.848	0.343	0.000
GIANT_Height_ENSG00000277290.1_Brain_Amygdala	2	0.999	1	0.301	0.650	0.000
GIANT_Height_ENSG00000273456.1_Pituitary	2	1.019	1	-0.636	0.147	0.000
GIANT_Height_ENSG00000141252.19_Heart_Left_Ventricle	5	3.073	3	0.155	0.068	0.000
GIANT_Height_ENSG00000277290.1_Brain_Substantia_nigra	3	1.022	1	0.210	0.560	0.000
GIANT_Height_ENSG00000168101.14_Heart_Atrial_Appendage	3	1.142	1	-0.206	0.375	0.000
GIANT_Height_ENSG00000134330.18_Thyroid	3	1.659	2	0.038	0.130	0.000
GIANT_Height_ENSG00000273456.1_Spleen	2	1.012	1	-0.762	0.247	0.000
GIANT_Height_ENSG00000277290.1_Skin_Sun_Exposed	3	1.092	1	0.103	0.155	0.000
GIANT_Height_ENSG00000273456.1_Brain_Cerebellar_Hemisphere	2	0.838	1	-1.226	0.597	0.000
GIANT_Height_ENSG00000032742.17_Breast_Mammary_Tissue	3	1.984	2	0.323	0.177	0.000
GIANT_Height_ENSG00000273456.1_Breast_Mammary_Tissue	2	0.991	1	-0.905	0.291	0.000
GIANT_Height_ENSG00000276096.1_Uterus	3	0.939	1	0.231	0.507	0.000
GIANT_Height_ENSG00000118596.11_Testis	3	1.026	1	-0.046	0.073	0.000
GIANT_Height_ENSG00000136810.12_Prostate	3	1.952	2	-0.376	0.339	0.000
GIANT_Height_ENSG00000158373.8_Brain_Anterior_cingulate_cortex_BA24	3	0.579	1	1.285	1.400	0.000
GIANT_Height_ENSG00000273456.1_Stomach	2	0.974	1	-0.523	0.609	0.000
GIANT_Height_ENSG00000277290.1_Ovary	3	1.019	1	0.333	0.708	0.000
GIANT_Height_ENSG00000185684.12_Brain_Substantia_nigra	3	1.497	1	-0.471	0.370	0.000
GIANT_Height_ENSG00000277290.1_Prostate	3	1.388	1	0.113	0.295	0.000
GIANT_Height_ENSG00000118596.11_Nerve_Tibial	2	1.000	1	0.603	0.599	0.000
GIANT_Height_ENSG00000109667.11_Heart_Left_Ventricle	3	0.829	1	-0.264	0.242	0.000
GIANT_Height_ENSG00000158373.8_Brain_Cortex	2	0.545	1	1.686	3.249	0.000
GIANT_Height_ENSG00000141252.19_Thyroid	5	3.001	3	0.016	0.027	0.852
GIANT_Height_ENSG00000277290.1_Artery_Coronary	3	1.038	1	0.167	0.345	0.000
GIANT_Height_ENSG00000273456.1_Colon_Transverse	2	1.016	1	-0.539	0.160	0.000
GIANT_Height_ENSG00000185684.12_Prostate	5	3.069	3	-0.369	0.119	0.000
GIANT_Height_ENSG00000136810.12_Ovary	3	1.035	1	-0.406	0.098	0.000
GIANT_Height_ENSG00000277290.1_Muscle_Skeletal	2	1.006	1	0.185	0.480	0.000
GIANT_Height_ENSG00000168101.14_Cells_Cultured_fibroblasts	2	0.959	1	-1.157	0.297	0.000
GIANT_Height_ENSG00000032742.17_Esophagus_Gastroesophageal_Junction	3	1.658	2	0.003	0.124	0.654
GIANT_Height_ENSG00000158373.8_Pancreas	2	0.927	1	2.566	1.667	0.000
GIANT_Height_ENSG00000273456.1_Brain_Nucleus_accumbens_basal_ganglia	2	0.930	1	-1.133	0.575	0.000
GIANT_Height_ENSG00000105737.9_Brain_Nucleus_accumbens_basal_ganglia	3	0.961	1	-1.587	1.146	0.000
GIANT_Height_ENSG00000185684.12_Artery_Coronary	5	1.610	2	-0.321	0.183	0.000
GIANT_Height_ENSG00000273456.1_Skin_Not_Sun_Exposed	2	0.952	1	-0.666	0.546	0.000
GIANT_Height_ENSG00000136810.12_Skin_Sun_Exposed	5	3.763	4	0.005	0.128	0.319
GIANT_Height_ENSG00000032742.17_Pancreas	3	1.035	1	0.425	0.419	0.000
GIANT_Height_ENSG00000118596.11_Adipose_Visceral_Omentum	3	0.979	1	0.341	0.426	0.000
GIANT_Height_ENSG00000152213.3_Small_Intestine_Terminal_Ileum	4	1.765	2	-0.250	0.207	0.000
GIANT_Height_ENSG00000277290.1_Brain_Anterior_cingulate_cortex_BA24	3	1.026	1	0.189	0.455	0.000
GIANT_Height_ENSG00000277290.1_Minor_Salivary_Gland	3	1.154	1	0.125	0.365	0.000
GIANT_Height_ENSG00000277290.1_Uterus	3	1.026	1	0.192	0.490	0.000
GIANT_Height_ENSG00000270137.1_Artery_Aorta	3	0.739	1	0.107	1.091	0.000
GIANT_Height_ENSG00000273456.1_Brain_Frontal_Cortex_BA9	2	0.965	1	-0.718	0.216	0.000
GIANT_Height_ENSG00000158373.8_Thyroid	2	0.661	1	-0.009	3.597	0.000
GIANT_Height_ENSG00000277290.1_Kidney_Cortex	3	1.027	1	0.231	0.654	0.000
GIANT_Height_ENSG00000273456.1_Brain_Hypothalamus	2	0.997	1	-0.891	0.652	0.000
GIANT_Height_ENSG00000277290.1_Liver	2	0.998	1	0.185	0.411	0.000
GIANT_Height_ENSG00000185684.12_Ovary	4	1.280	1	-0.243	0.207	0.000
GIANT_Height_ENSG00000105737.9_Heart_Atrial_Appendage	3	1.337	1	0.243	0.113	0.000
GIANT_Height_ENSG00000273456.1_Nerve_Tibial	3	1.039	1	-0.569	0.127	0.000
GIANT_Height_ENSG00000277290.1_Heart_Left_Ventricle	3	1.400	1	0.169	0.435	0.000
GIANT_Height_ENSG00000152213.3_Whole_Blood	4	2.030	3	0.096	0.260	0.000
GIANT_Height_ENSG00000032742.17_Brain_Cortex	3	1.036	1	0.265	0.203	0.000
GIANT_Height_ENSG00000118596.11_Ovary	3	1.031	1	-0.387	0.718	0.000
GIANT_Height_ENSG00000141252.19_Brain_Putamen_basal_ganglia	4	1.294	2	0.099	0.205	0.000
GIANT_Height_ENSG00000277290.1_Brain_Putamen_basal_ganglia	3	1.022	1	0.338	0.623	0.000
GIANT_Height_ENSG00000185684.12_Muscle_Skeletal	5	2.472	2	-0.123	0.106	0.000
GIANT_Height_ENSG00000277290.1_Thyroid	3	1.109	1	0.024	0.175	0.000
GIANT_Height_ENSG00000273456.1_Adipose_Visceral_Omentum	3	1.020	1	-0.863	0.222	0.000
GIANT_Height_ENSG00000118596.11_Muscle_Skeletal	5	2.857	3	0.112	0.131	0.000
GIANT_Height_ENSG00000032742.17_Artery_Aorta	3	1.378	1	0.159	0.177	0.000
GIANT_Height_ENSG00000141252.19_Colon_Sigmoid	5	3.285	3	0.181	0.068	0.000
GIANT_Height_ENSG00000273456.1_Artery_Tibial	3	1.026	1	-0.449	0.216	0.000
GIANT_Height_ENSG00000277290.1_Colon_Sigmoid	3	1.049	1	0.093	0.266	0.000
GIANT_Height_ENSG00000277290.1_Brain_Cerebellum	3	1.113	1	0.131	0.304	0.000
GIANT_Height_ENSG00000158373.8_Pituitary	3	0.899	1	2.410	1.860	0.000
GIANT_Height_ENSG00000141252.19_Adipose_Subcutaneous	4	2.071	2	0.154	0.058	0.000
GIANT_Height_ENSG00000277290.1_Adipose_Subcutaneous	3	1.082	1	0.059	0.163	0.000
GIANT_Height_ENSG00000032742.17_Cells_Cultured_fibroblasts	5	3.945	4	0.320	0.079	0.000
GIANT_Height_ENSG00000273456.1_Brain_Caudate_basal_ganglia	2	0.952	1	-1.160	0.521	0.000
GIANT_Height_ENSG00000136810.12_Esophagus_Muscularis	4	2.165	2	-0.164	0.154	0.927
GIANT_Height_ENSG00000105737.9_Esophagus_Mucosa	2	0.791	1	-0.117	0.256	0.000
GIANT_Height_ENSG00000273456.1_Brain_Anterior_cingulate_cortex_BA24	2	0.942	1	-1.011	0.376	0.000
GIANT_Height_ENSG00000109667.11_Brain_Putamen_basal_ganglia	3	0.972	1	-0.648	0.640	0.000
GIANT_Height_ENSG00000273456.1_Minor_Salivary_Gland	3	1.098	1	-0.997	0.330	0.000
GIANT_Height_ENSG00000158373.8_Brain_Putamen_basal_ganglia	3	1.808	2	0.316	0.595	0.000
GIANT_Height_ENSG00000273456.1_Kidney_Cortex	2	0.929	1	-0.785	0.446	0.000
GIANT_Height_ENSG00000277290.1_Stomach	3	1.189	1	0.149	0.258	0.000
GIANT_Height_ENSG00000273456.1_Liver	3	0.852	1	-1.386	0.576	0.000
GIANT_Height_ENSG00000118596.11_Artery_Tibial	4	1.468	1	0.146	0.191	0.000
GIANT_Height_ENSG00000273456.1_Heart_Left_Ventricle	3	1.164	1	-0.837	0.260	0.000
GIANT_Height_ENSG00000158373.8_Whole_Blood	3	1.044	1	0.446	0.838	0.000
GIANT_Height_ENSG00000277290.1_Colon_Transverse	3	1.029	1	0.084	0.243	0.000
GIANT_Height_ENSG00000134330.18_Pituitary	3	1.075	1	0.069	0.268	0.000
GIANT_Height_ENSG00000273456.1_Brain_Putamen_basal_ganglia	2	0.890	1	-1.422	0.552	0.000
GIANT_Height_ENSG00000277290.1_Spleen	3	1.050	1	0.144	0.249	0.000
GIANT_Height_ENSG00000273456.1_Thyroid	3	1.031	1	-0.447	0.135	0.000
GIANT_Height_ENSG00000116690.12_Lung	2	1.013	1	0.002	0.190	0.000
GIANT_Height_ENSG00000277290.1_Brain_Nucleus_accumbens_basal_ganglia	2	1.008	1	0.149	0.410	0.000
GIANT_Height_ENSG00000277290.1_Skin_Not_Sun_Exposed	4	1.221	1	0.177	0.134	0.000
GIANT_Height_ENSG00000032742.17_Vagina	3	0.994	1	0.456	0.447	0.000
GIANT_Height_ENSG00000109667.11_Thyroid	3	1.782	2	-0.224	0.200	0.000
GIANT_Height_ENSG00000236427.1_Skin_Not_Sun_Exposed	3	0.950	1	0.373	0.254	0.000
GIANT_Height_ENSG00000185684.12_Brain_Spinal_cord_cervical_c-1	3	1.076	1	-0.426	0.305	0.000
GIANT_Height_ENSG00000118596.11_Esophagus_Muscularis	2	0.953	1	0.176	0.283	0.000
GIANT_Height_ENSG00000136810.12_Brain_Anterior_cingulate_cortex_BA24	3	0.641	1	0.318	0.467	0.000
GIANT_Height_ENSG00000152213.3_Nerve_Tibial	3	0.614	1	0.271	0.628	0.000
GIANT_Height_ENSG00000273456.1_Colon_Sigmoid	3	1.075	1	-0.660	0.196	0.000
GIANT_Height_ENSG00000032742.17_Lung	4	2.110	2	0.258	0.107	0.000
GIANT_Height_ENSG00000141252.19_Brain_Cerebellum	4	2.083	2	0.222	0.085	0.000
GIANT_Height_ENSG00000277290.1_Brain_Frontal_Cortex_BA9	2	1.009	1	0.171	0.376	0.000
GIANT_Height_ENSG00000185684.12_Cells_EBV-transformed_lymphocytes	4	1.992	2	-0.310	0.165	0.000
GIANT_Height_ENSG00000277290.1_Testis	3	1.050	1	0.089	0.249	0.000
GIANT_Height_ENSG00000273456.1_Brain_Cerebellum	3	1.010	1	-0.881	0.229	0.000
GIANT_Height_ENSG00000136810.12_Uterus	3	1.467	1	-0.686	0.693	0.000
GIANT_Height_ENSG00000141252.19_Brain_Anterior_cingulate_cortex_BA24	3	1.069	1	0.595	0.756	0.000
GIANT_Height_ENSG00000273456.1_Adipose_Subcutaneous	3	1.051	1	-0.559	0.128	0.000
GIANT_Height_ENSG00000277290.1_Nerve_Tibial	3	1.072	1	0.061	0.162	0.000
GIANT_Height_ENSG00000134330.18_Brain_Putamen_basal_ganglia	3	1.152	1	0.350	1.508	0.000
GIANT_Height_ENSG00000185684.12_Lung	7	5.020	5	-0.207	0.038	0.000
GIANT_Height_ENSG00000236427.1_Prostate	2	1.000	1	-0.092	0.218	0.000
GIANT_Height_ENSG00000141252.19_Uterus	2	1.019	1	0.338	0.155	0.000
GIANT_Height_ENSG00000118596.11_Brain_Amygdala	3	0.650	1	0.110	0.392	0.000
GIANT_Height_ENSG00000136810.12_Thyroid	3	1.296	1	-0.579	0.778	0.000
GIANT_Height_ENSG00000270137.1_Whole_Blood	2	0.857	1	0.138	0.865	0.000
GIANT_Height_ENSG00000236427.1_Esophagus_Mucosa	4	1.649	2	-0.430	0.238	0.628
GIANT_Height_ENSG00000158373.8_Brain_Hippocampus	2	1.007	1	1.443	2.100	0.000
GIANT_Height_ENSG00000277290.1_Brain_Hypothalamus	2	1.011	1	0.182	0.422	0.000
GIANT_Height_ENSG00000118596.11_Skin_Sun_Exposed	4	3.012	3	0.127	0.160	0.000
GIANT_Height_ENSG00000114850.6_Adipose_Subcutaneous	2	0.574	1	-0.426	0.404	0.000
GIANT_Height_ENSG00000141252.19_Minor_Salivary_Gland	3	1.095	1	0.326	0.323	0.000
GIANT_Height_ENSG00000277290.1_Adipose_Visceral_Omentum	3	1.091	1	0.126	0.245	0.000
GIANT_Height_ENSG00000141252.19_Liver	3	1.437	1	0.250	0.101	0.000
GIANT_Height_ENSG00000158373.8_Brain_Nucleus_accumbens_basal_ganglia	2	0.659	1	2.615	1.691	0.000
GIANT_Height_ENSG00000032742.17_Brain_Spinal_cord_cervical_c-1	3	1.196	1	0.493	0.393	0.000
GIANT_Height_ENSG00000277290.1_Brain_Caudate_basal_ganglia	3	1.044	1	0.199	0.377	0.000
GIANT_Height_ENSG00000134330.18_Brain_Cerebellum	2	0.983	1	-0.315	1.169	0.000
GIANT_Height_ENSG00000277290.1_Artery_Tibial	3	1.082	1	0.093	0.231	0.000
GIANT_Height_ENSG00000236427.1_Heart_Left_Ventricle	3	1.064	1	-0.080	0.185	0.000
GIANT_Height_ENSG00000141252.19_Kidney_Cortex	3	1.151	1	0.445	0.251	0.000
GIANT_Height_ENSG00000032742.17_Cells_EBV-transformed_lymphocytes	3	1.004	1	0.269	0.130	0.000
GIANT_Height_ENSG00000158373.8_Esophagus_Mucosa	3	0.968	1	2.288	0.651	0.000
GIANT_Height_ENSG00000114850.6_Colon_Sigmoid	3	1.370	1	0.047	0.305	0.000
GIANT_Height_ENSG00000152213.3_Cells_EBV-transformed_lymphocytes	4	1.481	1	-0.248	0.085	0.000
GIANT_Height_ENSG00000032742.17_Muscle_Skeletal	5	3.087	3	0.013	0.046	0.607
GIANT_Height_ENSG00000236427.1_Testis	3	2.001	2	0.313	0.108	0.000
GIANT_Height_ENSG00000233175.2_Cells_Cultured_fibroblasts	2	0.909	1	0.345	0.626	0.000
GIANT_Height_ENSG00000118596.11_Esophagus_Gastroesophageal_Junction	3	0.888	1	0.975	1.060	0.000
GIANT_Height_ENSG00000114850.6_Brain_Putamen_basal_ganglia	3	0.804	1	-0.324	0.382	0.000
GIANT_Height_ENSG00000185684.12_Brain_Hippocampus	3	1.296	1	-0.346	0.314	0.000
GIANT_Height_ENSG00000116690.12_Testis	3	1.317	1	0.041	0.168	0.000
GIANT_Height_ENSG00000118596.11_Artery_Aorta	4	1.063	1	0.261	0.273	0.000
GIANT_Height_ENSG00000114850.6_Thyroid	3	1.832	2	-0.012	0.166	0.000
GIANT_Height_ENSG00000136810.12_Brain_Putamen_basal_ganglia	3	1.800	2	-0.360	0.373	0.086
GIANT_Height_ENSG00000158373.8_Heart_Atrial_Appendage	3	1.038	1	2.052	0.552	0.000
GIANT_Height_ENSG00000185684.12_Adrenal_Gland	6	3.138	4	-0.396	0.094	0.232
GIANT_Height_ENSG00000116690.12_Heart_Left_Ventricle	3	1.025	1	-0.003	0.147	0.000
GIANT_Height_ENSG00000240522.1_Lung	4	2.482	2	-0.088	0.122	0.146
GIANT_Height_ENSG00000233175.2_Pancreas	4	2.062	2	-0.058	0.117	0.000
GIANT_Height_ENSG00000136810.12_Heart_Left_Ventricle	4	2.563	3	-0.205	0.268	0.322
GIANT_Height_ENSG00000118596.11_Kidney_Cortex	2	0.694	1	0.953	1.007	0.000
GIANT_Height_ENSG00000118596.11_Liver	4	1.100	1	-0.098	0.198	0.000
GIANT_Height_ENSG00000116690.12_Thyroid	3	0.826	1	0.005	0.319	0.000
GIANT_Height_ENSG00000233175.2_Brain_Cortex	4	2.076	2	0.012	0.053	0.891
GIANT_Height_ENSG00000185684.12_Heart_Atrial_Appendage	7	4.785	5	-0.342	0.069	0.000
GIANT_Height_ENSG00000114850.6_Whole_Blood	4	1.748	2	-0.168	0.152	0.000
GIANT_Height_ENSG00000158373.8_Stomach	3	0.686	1	0.678	0.527	0.000
GIANT_Height_ENSG00000118596.11_Brain_Cerebellar_Hemisphere	3	1.030	1	-0.474	0.406	0.000
GIANT_Height_ENSG00000233175.2_Breast_Mammary_Tissue	2	1.010	1	-0.133	0.174	0.000
GIANT_Height_ENSG00000118596.11_Thyroid	3	0.919	1	0.733	0.852	0.000
GIANT_Height_ENSG00000032742.17_Prostate	4	1.172	1	0.272	0.274	0.000
GIANT_Height_ENSG00000158373.8_Muscle_Skeletal	3	1.119	1	1.382	0.206	0.000
GIANT_Height_ENSG00000136810.12_Adipose_Subcutaneous	4	2.066	2	-0.370	0.128	0.723
GIANT_Height_ENSG00000233175.2_Whole_Blood	2	0.778	1	0.468	0.507	0.000
GIANT_Height_ENSG00000185684.12_Esophagus_Mucosa	7	3.731	4	-0.221	0.051	0.000
GIANT_Height_ENSG00000114850.6_Cells_Cultured_fibroblasts	3	1.880	2	-0.143	0.136	0.000
GIANT_Height_ENSG00000032742.17_Ovary	3	1.010	1	0.390	0.311	0.000
GIANT_Height_ENSG00000276096.1_Breast_Mammary_Tissue	2	0.979	1	0.583	0.514	0.000
GIANT_Height_ENSG00000109667.11_Brain_Nucleus_accumbens_basal_ganglia	3	0.929	1	-0.609	0.565	0.000
GIANT_Height_ENSG00000118596.11_Breast_Mammary_Tissue	3	1.273	1	0.263	0.327	0.000
GIANT_Height_ENSG00000032742.17_Artery_Coronary	3	1.063	1	0.229	0.255	0.000
GIANT_Height_ENSG00000116690.12_Brain_Cerebellar_Hemisphere	3	0.750	1	-0.216	0.325	0.000
GIANT_Height_ENSG00000032742.17_Skin_Sun_Exposed	5	2.968	3	0.106	0.103	0.000
GIANT_Height_ENSG00000114850.6_Artery_Aorta	2	0.865	1	-0.012	0.310	0.000
GIANT_Height_ENSG00000116690.12_Artery_Tibial	3	1.255	1	0.425	0.333	0.000
GIANT_Height_ENSG00000118596.11_Brain_Cerebellum	3	1.063	1	-0.542	0.388	0.000
GIANT_Height_ENSG00000276096.1_Prostate	3	1.058	1	0.278	0.613	0.000
GIANT_Height_ENSG00000233175.2_Brain_Cerebellar_Hemisphere	4	2.036	2	0.129	0.085	0.881
GIANT_Height_ENSG00000278999.1_Nerve_Tibial	2	0.730	1	1.052	0.683	0.000
GIANT_Height_ENSG00000118596.11_Adipose_Subcutaneous	4	2.067	2	0.186	0.234	0.000
GIANT_Height_ENSG00000233175.2_Pituitary	3	1.037	1	0.629	0.266	0.000
GIANT_Height_ENSG00000114850.6_Muscle_Skeletal	3	0.720	1	-0.029	0.303	0.000
GIANT_Height_ENSG00000109667.11_Skin_Not_Sun_Exposed	3	1.109	1	-0.228	0.290	0.000
GIANT_Height_ENSG00000276096.1_Ovary	3	0.628	1	0.742	0.814	0.000
GIANT_Height_ENSG00000185684.12_Breast_Mammary_Tissue	6	2.744	2	-0.190	0.132	0.000
GIANT_Height_ENSG00000116690.12_Adipose_Visceral_Omentum	2	0.524	1	-0.280	0.294	0.000
GIANT_Height_ENSG00000233175.2_Brain_Hippocampus	3	1.827	2	-0.042	0.099	0.569
GIANT_Height_ENSG00000136810.12_Brain_Cerebellum	3	1.298	1	0.123	0.622	0.000
GIANT_Height_ENSG00000158373.8_Brain_Caudate_basal_ganglia	3	0.952	1	-1.800	1.857	0.000
GIANT_Height_ENSG00000276096.1_Small_Intestine_Terminal_Ileum	3	1.039	1	0.246	0.275	0.000
GIANT_Height_ENSG00000233175.2_Adrenal_Gland	2	0.651	1	-0.065	0.347	0.000
GIANT_Height_ENSG00000158373.8_Prostate	3	0.646	1	3.092	1.930	0.000
GIANT_Height_ENSG00000276096.1_Lung	3	1.087	1	0.197	0.255	0.000
GIANT_Height_ENSG00000118596.11_Colon_Sigmoid	2	0.944	1	0.788	0.867	0.000
GIANT_Height_ENSG00000136810.12_Colon_Sigmoid	4	1.302	1	-0.126	0.835	0.000
GIANT_Height_ENSG00000233175.2_Esophagus_Mucosa	4	2.196	2	-0.080	0.083	0.000
GIANT_Height_ENSG00000116690.12_Brain_Cerebellum	2	0.629	1	-0.163	0.238	0.000
GIANT_Height_ENSG00000270137.1_Skin_Sun_Exposed	2	0.918	1	0.167	0.805	0.000
GIANT_Height_ENSG00000032742.17_Brain_Substantia_nigra	3	1.692	2	0.395	0.228	0.000
GIANT_Height_ENSG00000159708.17_Pancreas	4	2.034	2	0.129	0.105	0.796
GIANT_Height_ENSG00000114850.6_Artery_Tibial	3	0.936	1	-0.041	0.289	0.000
GIANT_Height_ENSG00000185684.12_Whole_Blood	6	3.657	4	-0.186	0.043	0.000
GIANT_Height_ENSG00000158373.8_Lung	2	0.697	1	-2.379	1.784	0.000
GIANT_Height_ENSG00000159708.17_Heart_Atrial_Appendage	3	1.060	1	-0.862	0.398	0.000
GIANT_Height_ENSG00000116690.12_Artery_Aorta	2	0.673	1	-0.052	0.310	0.000
GIANT_Height_ENSG00000032742.17_Small_Intestine_Terminal_Ileum	3	1.086	1	0.507	0.249	0.000
GIANT_Height_ENSG00000159708.17_Esophagus_Mucosa	2	0.727	1	-1.891	1.337	0.000
GIANT_Height_ENSG00000032742.17_Esophagus_Muscularis	3	1.905	2	0.072	0.155	0.434
GIANT_Height_ENSG00000116690.12_Spleen	2	0.719	1	-0.205	0.314	0.000
GIANT_Height_ENSG00000233175.2_Heart_Atrial_Appendage	3	1.091	1	-0.124	0.161	0.000
GIANT_Height_ENSG00000159708.17_Esophagus_Gastroesophageal_Junction	2	0.960	1	-1.177	0.670	0.000
GIANT_Height_ENSG00000136810.12_Colon_Transverse	4	1.301	1	-0.157	0.149	0.000
GIANT_Height_ENSG00000159708.17_Brain_Hippocampus	2	0.907	1	-1.353	0.751	0.000
GIANT_Height_ENSG00000159708.17_Lung	2	0.886	1	-1.426	0.809	0.000
GIANT_Height_ENSG00000276096.1_Thyroid	3	1.087	1	0.496	0.484	0.000
GIANT_Height_ENSG00000114850.6_Brain_Caudate_basal_ganglia	3	1.286	2	-0.132	0.151	0.000
GIANT_Height_ENSG00000159708.17_Thyroid	4	2.114	2	-0.396	0.082	0.000
GIANT_Height_ENSG00000114850.6_Brain_Amygdala	3	0.731	1	-0.093	0.354	0.000
GIANT_Height_ENSG00000158373.8_Nerve_Tibial	2	0.803	1	2.624	1.987	0.000
GIANT_Height_ENSG00000233175.2_Skin_Sun_Exposed	4	2.044	2	-0.086	0.098	0.000
GIANT_Height_ENSG00000114850.6_Skin_Sun_Exposed	3	1.244	1	-0.207	0.199	0.000
GIANT_Height_ENSG00000159708.17_Breast_Mammary_Tissue	2	1.021	1	-0.601	0.285	0.000
GIANT_Height_ENSG00000032742.17_Esophagus_Mucosa	5	2.700	3	0.209	0.100	0.000
GIANT_Height_ENSG00000159708.17_Adipose_Visceral_Omentum	3	1.029	1	-0.511	0.232	0.000
GIANT_Height_ENSG00000136810.12_Stomach	3	1.103	1	-0.416	0.304	0.000
GIANT_Height_ENSG00000159708.17_Brain_Cerebellum	2	0.970	1	-1.125	0.732	0.000
GIANT_Height_ENSG00000159708.17_Artery_Coronary	2	0.949	1	-1.283	0.650	0.000
GIANT_Height_ENSG00000276096.1_Pituitary	3	0.839	1	0.432	0.663	0.000
GIANT_Height_ENSG00000159708.17_Adipose_Subcutaneous	2	1.010	1	-0.602	0.283	0.000
GIANT_Height_ENSG00000185684.12_Brain_Cerebellar_Hemisphere	5	2.111	2	-0.342	0.204	0.000
GIANT_Height_ENSG00000114850.6_Cells_EBV-transformed_lymphocytes	3	0.966	1	-0.066	0.215	0.000
GIANT_Height_ENSG00000233175.2_Brain_Substantia_nigra	4	1.302	1	-0.109	0.143	0.000
GIANT_Height_ENSG00000114850.6_Nerve_Tibial	3	0.989	1	0.066	0.221	0.000
GIANT_Height_ENSG00000233175.2_Small_Intestine_Terminal_Ileum	2	1.018	1	-0.137	0.180	0.000
GIANT_Height_ENSG00000185684.12_Pituitary	5	3.004	3	-0.302	0.080	0.000
GIANT_Height_ENSG00000159708.17_Small_Intestine_Terminal_Ileum	2	0.992	1	-1.139	0.805	0.000
GIANT_Height_ENSG00000276096.1_Nerve_Tibial	3	1.032	1	0.181	0.285	0.000
GIANT_Height_ENSG00000136810.12_Brain_Frontal_Cortex_BA9	4	2.033	2	0.243	0.244	0.000
GIANT_Height_ENSG00000159708.17_Esophagus_Muscularis	3	1.060	1	-0.635	0.316	0.000
GIANT_Height_ENSG00000233175.2_Brain_Amygdala	3	1.336	1	-0.068	0.089	0.000
GIANT_Height_ENSG00000032742.17_Heart_Atrial_Appendage	4	2.289	2	0.032	0.092	0.000
GIANT_Height_ENSG00000233175.2_Esophagus_Muscularis	3	1.016	1	0.590	0.448	0.000
GIANT_Height_ENSG00000159708.17_Colon_Sigmoid	2	0.863	1	-1.422	0.976	0.000
GIANT_Height_ENSG00000141499.16_Artery_Tibial	3	0.747	1	-0.942	0.422	0.000
GIANT_Height_ENSG00000185684.12_Vagina	4	1.825	2	-0.383	0.220	0.000
GIANT_Height_ENSG00000136810.12_Skin_Not_Sun_Exposed	7	4.828	5	0.008	0.124	0.202
GIANT_Height_ENSG00000114850.6_Skin_Not_Sun_Exposed	3	1.307	1	-0.029	0.213	0.000
GIANT_Height_ENSG00000185684.12_Cells_Cultured_fibroblasts	5	2.903	3	-0.170	0.036	0.000
GIANT_Height_ENSG00000032742.17_Adrenal_Gland	4	1.487	1	0.212	0.219	0.000
GIANT_Height_ENSG00000233175.2_Prostate	3	1.856	2	0.032	0.146	0.810
GIANT_Height_ENSG00000276096.1_Testis	3	0.968	1	0.455	0.675	0.000
GIANT_Height_ENSG00000109667.11_Brain_Frontal_Cortex_BA9	3	1.034	1	-0.442	0.586	0.000
GIANT_Height_ENSG00000032742.17_Brain_Hippocampus	3	1.095	1	0.333	0.327	0.000
GIANT_Height_ENSG00000141499.16_Adipose_Subcutaneous	3	0.988	1	-0.445	0.299	0.000
GIANT_Height_ENSG00000114850.6_Brain_Nucleus_accumbens_basal_ganglia	3	0.971	1	-0.067	0.243	0.000
GIANT_Height_ENSG00000233175.2_Brain_Spinal_cord_cervical_c-1	2	0.979	1	-0.149	0.195	0.000
GIANT_Height_ENSG00000032742.17_Thyroid	3	1.073	1	0.233	0.189	0.000
GIANT_Height_ENSG00000233175.2_Cells_EBV-transformed_lymphocytes	2	1.005	1	-0.124	0.162	0.000
GIANT_Height_ENSG00000114850.6_Brain_Hippocampus	3	1.397	2	-0.193	0.236	0.000
GIANT_Height_ENSG00000233175.2_Lung	3	1.030	1	-0.114	0.262	0.000
GIANT_Height_ENSG00000276096.1_Adrenal_Gland	2	0.968	1	0.419	0.411	0.000
GIANT_Height_ENSG00000114850.6_Spleen	2	0.810	1	-0.194	0.398	0.000
GIANT_Height_ENSG00000109667.11_Spleen	3	1.006	1	0.039	0.226	0.000
GIANT_Height_ENSG00000136810.12_Brain_Nucleus_accumbens_basal_ganglia	4	2.246	2	0.296	0.231	0.000
GIANT_Height_ENSG00000114850.6_Esophagus_Mucosa	4	2.152	2	0.461	0.171	0.909
GIANT_Height_ENSG00000185684.12_Artery_Aorta	6	3.424	3	-0.175	0.044	0.000
GIANT_Height_ENSG00000141499.16_Whole_Blood	2	1.001	1	-0.546	0.338	0.000
GIANT_Height_ENSG00000240522.1_Cells_EBV-transformed_lymphocytes	3	0.878	1	-0.317	0.266	0.000
GIANT_Height_ENSG00000276096.1_Spleen	3	1.174	1	0.723	0.540	0.000
GIANT_Height_ENSG00000233175.2_Liver	3	0.764	1	-0.170	0.277	0.000
GIANT_Height_ENSG00000136810.12_Nerve_Tibial	4	2.059	2	-0.248	0.078	0.889
GIANT_Height_ENSG00000231345.3_Brain_Frontal_Cortex_BA9	4	2.078	2	-0.102	0.126	0.552
GIANT_Height_ENSG00000233175.2_Brain_Anterior_cingulate_cortex_BA24	3	1.480	1	-0.068	0.088	0.000
GIANT_Height_ENSG00000032742.17_Brain_Putamen_basal_ganglia	3	1.761	2	0.259	0.334	0.000
GIANT_Height_ENSG00000276096.1_Cells_Cultured_fibroblasts	3	1.023	1	0.157	0.326	0.000
GIANT_Height_ENSG00000231345.3_Skin_Not_Sun_Exposed	5	3.440	3	-0.133	0.102	0.000
GIANT_Height_ENSG00000233175.2_Adipose_Subcutaneous	2	0.956	1	0.803	0.415	0.000
GIANT_Height_ENSG00000032742.17_Heart_Left_Ventricle	4	3.010	3	0.118	0.073	0.221
GIANT_Height_ENSG00000185684.12_Brain_Cortex	5	2.591	3	-0.097	0.141	0.676
GIANT_Height_ENSG00000109667.11_Colon_Transverse	4	1.801	2	-0.018	0.153	0.000
GIANT_Height_ENSG00000270137.1_Artery_Tibial	2	0.754	1	0.129	0.960	0.000
GIANT_Height_ENSG00000231345.3_Brain_Nucleus_accumbens_basal_ganglia	4	2.032	2	-0.159	0.142	0.000
GIANT_Height_ENSG00000185684.12_Pancreas	6	4.085	4	-0.228	0.054	0.000
GIANT_Height_ENSG00000032742.17_Adipose_Subcutaneous	4	2.242	2	0.214	0.093	0.000
GIANT_Height_ENSG00000231345.3_Spleen	2	1.014	1	0.145	0.061	0.000
GIANT_Height_ENSG00000233175.2_Brain_Cerebellum	4	2.047	2	0.068	0.078	0.882
GIANT_Height_ENSG00000136810.12_Brain_Hypothalamus	4	1.982	2	-0.254	0.343	0.446
GIANT_Height_ENSG00000231345.3_Colon_Transverse	6	2.467	2	0.190	0.073	0.706
GIANT_Height_ENSG00000233175.2_Thyroid	3	1.036	1	-0.124	0.162	0.000
GIANT_Height_ENSG00000185684.12_Esophagus_Gastroesophageal_Junction	4	2.157	2	-0.239	0.164	0.000
GIANT_Height_ENSG00000240522.1_Brain_Spinal_cord_cervical_c-1	3	0.957	1	-0.650	0.495	0.000
GIANT_Height_ENSG00000136810.12_Testis	3	1.008	1	-0.044	1.291	0.000
GIANT_Height_ENSG00000231345.3_Stomach	5	3.018	3	0.175	0.064	0.311
GIANT_Height_ENSG00000231345.3_Brain_Caudate_basal_ganglia	4	2.030	2	-0.162	0.146	0.000
GIANT_Height_ENSG00000032742.17_Colon_Sigmoid	4	2.073	2	0.032	0.130	0.264
GIANT_Height_ENSG00000185684.12_Adipose_Visceral_Omentum	6	3.880	4	-0.263	0.071	0.000
GIANT_Height_ENSG00000233175.2_Brain_Putamen_basal_ganglia	3	2.006	2	0.031	0.080	0.876
GIANT_Height_ENSG00000231345.3_Artery_Tibial	4	2.045	2	-0.107	0.089	0.000
GIANT_Height_ENSG00000136810.12_Artery_Tibial	4	2.344	2	-0.246	0.082	0.909
GIANT_Height_ENSG00000032742.17_Brain_Cerebellum	3	1.074	1	0.245	0.220	0.000
GIANT_Height_ENSG00000233175.2_Brain_Nucleus_accumbens_basal_ganglia	4	2.202	2	-0.028	0.093	0.742
GIANT_Height_ENSG00000233175.2_Brain_Frontal_Cortex_BA9	3	2.011	2	-0.006	0.053	0.771
GIANT_Height_ENSG00000109667.11_Adipose_Visceral_Omentum	3	1.701	2	-0.010	0.150	0.000
GIANT_Height_ENSG00000240522.1_Muscle_Skeletal	4	1.894	2	-0.088	0.115	0.000
GIANT_Height_ENSG00000233175.2_Skin_Not_Sun_Exposed	3	1.058	1	-0.080	0.103	0.000
GIANT_Height_ENSG00000231345.3_Adipose_Visceral_Omentum	3	2.012	2	0.149	0.059	0.778
GIANT_Height_ENSG00000032742.17_Brain_Anterior_cingulate_cortex_BA24	3	1.041	1	0.349	0.312	0.000
GIANT_Height_ENSG00000185684.12_Brain_Caudate_basal_ganglia	4	2.247	2	-0.056	0.147	0.640
GIANT_Height_ENSG00000032742.17_Liver	3	1.344	1	0.450	0.392	0.000
GIANT_Height_ENSG00000231345.3_Brain_Hypothalamus	4	2.054	2	-0.005	0.145	0.747
GIANT_Height_ENSG00000233175.2_Stomach	2	1.020	1	-0.118	0.153	0.000
GIANT_Height_ENSG00000231345.3_Nerve_Tibial	3	2.015	2	0.097	0.078	0.883
GIANT_Height_ENSG00000032742.17_Uterus	3	0.643	1	0.615	0.562	0.000
GIANT_Height_ENSG00000136810.12_Brain_Caudate_basal_ganglia	3	1.964	2	-0.110	0.314	0.568
GIANT_Height_ENSG00000185684.12_Artery_Tibial	7	4.723	5	-0.212	0.039	0.000
GIANT_Height_ENSG00000032742.17_Minor_Salivary_Gland	4	1.278	1	0.256	0.284	0.000
GIANT_Height_ENSG00000233175.2_Spleen	3	1.180	1	-0.128	0.167	0.000
GIANT_Height_ENSG00000032742.17_Brain_Hypothalamus	3	1.323	1	0.414	0.410	0.000
GIANT_Height_ENSG00000136810.12_Adipose_Visceral_Omentum	4	1.892	2	-0.074	0.381	0.200
GIANT_Height_ENSG00000231345.3_Testis	4	1.981	2	0.131	0.218	0.000
GIANT_Height_ENSG00000233175.2_Colon_Transverse	3	1.747	2	-0.140	0.162	0.000
GIANT_Height_ENSG00000032742.17_Nerve_Tibial	5	2.624	3	0.135	0.075	0.179
GIANT_Height_ENSG00000231345.3_Liver	3	1.056	1	0.115	0.121	0.000
GIANT_Height_ENSG00000233175.2_Brain_Caudate_basal_ganglia	4	2.391	2	-0.024	0.089	0.716
GIANT_Height_ENSG00000231345.3_Kidney_Cortex	3	0.933	1	0.287	0.490	0.000
GIANT_Height_ENSG00000231345.3_Uterus	3	2.008	2	0.177	0.138	0.828
GIANT_Height_ENSG00000233175.2_Brain_Hypothalamus	3	2.009	2	-0.025	0.093	0.553
GIANT_Height_ENSG00000231345.3_Minor_Salivary_Gland	5	1.463	1	0.257	0.200	0.000
GIANT_Height_ENSG00000231345.3_Brain_Anterior_cingulate_cortex_BA24	4	2.072	2	-0.167	0.134	0.000
GIANT_Height_ENSG00000185684.12_Testis	4	1.305	1	0.000	0.194	0.000
GIANT_Height_ENSG00000233175.2_Testis	3	1.904	2	-0.205	0.572	0.000
GIANT_Height_ENSG00000231345.3_Adipose_Subcutaneous	5	2.172	2	0.163	0.073	0.819
GIANT_Height_ENSG00000231345.3_Thyroid	5	3.987	4	0.131	0.038	0.016
GIANT_Height_ENSG00000032742.17_Testis	4	2.055	2	0.135	0.051	0.000
GIANT_Height_ENSG00000109667.11_Brain_Caudate_basal_ganglia	3	1.031	1	-0.487	0.386	0.000
GIANT_Height_ENSG00000185684.12_Nerve_Tibial	7	4.582	5	-0.212	0.044	0.000
GIANT_Height_ENSG00000032742.17_Artery_Tibial	5	2.821	3	0.121	0.067	0.445
GIANT_Height_ENSG00000231345.3_Brain_Cerebellum	3	1.125	1	-0.130	0.103	0.000
GIANT_Height_ENSG00000231345.3_Colon_Sigmoid	4	2.055	2	-0.027	0.118	0.784
GIANT_Height_ENSG00000109667.11_Artery_Tibial	4	2.029	2	0.034	0.066	0.000
GIANT_Height_ENSG00000032742.17_Brain_Caudate_basal_ganglia	3	1.043	1	0.317	0.226	0.000
GIANT_Height_ENSG00000185684.12_Brain_Hypothalamus	4	1.473	1	-0.465	0.315	0.000
GIANT_Height_ENSG00000231345.3_Brain_Putamen_basal_ganglia	4	2.635	3	-0.156	0.147	0.000
GIANT_Height_ENSG00000032742.17_Adipose_Visceral_Omentum	5	2.670	3	0.194	0.094	0.000
GIANT_Height_ENSG00000231345.3_Heart_Left_Ventricle	5	2.702	2	0.162	0.059	0.661
GIANT_Height_ENSG00000185684.12_Brain_Nucleus_accumbens_basal_ganglia	4	2.070	2	0.090	0.131	0.000
GIANT_Height_ENSG00000231345.3_Adrenal_Gland	4	2.047	2	0.182	0.066	0.550
GIANT_Height_ENSG00000185684.12_Skin_Not_Sun_Exposed	6	4.080	4	-0.215	0.052	0.000
GIANT_Height_ENSG00000231345.3_Brain_Hippocampus	4	2.073	2	-0.180	0.163	0.000
GIANT_Height_ENSG00000231345.3_Esophagus_Mucosa	4	2.036	2	0.156	0.056	0.661
GIANT_Height_ENSG00000032742.17_Spleen	4	1.962	2	0.266	0.117	0.000
GIANT_Height_ENSG00000032742.17_Colon_Transverse	3	1.306	1	0.238	0.260	0.000
GIANT_Height_ENSG00000261423.1_Artery_Aorta	2	0.932	1	-0.452	0.566	0.000
GIANT_Height_ENSG00000231345.3_Heart_Atrial_Appendage	6	4.018	4	0.152	0.048	0.115
GIANT_Height_ENSG00000231345.3_Muscle_Skeletal	6	3.061	3	-0.074	0.046	0.000
GIANT_Height_ENSG00000032742.17_Stomach	3	1.310	1	0.290	0.299	0.000
GIANT_Height_ENSG00000185684.12_Brain_Frontal_Cortex_BA9	4	2.368	2	-0.070	0.147	0.725
GIANT_Height_ENSG00000110944.8_Breast_Mammary_Tissue	3	1.003	1	1.437	0.518	0.000
GIANT_Height_ENSG00000185684.12_Stomach	6	3.505	3	-0.290	0.078	0.000
GIANT_Height_ENSG00000032742.17_Brain_Frontal_Cortex_BA9	3	1.040	1	0.327	0.290	0.000
GIANT_Height_ENSG00000032742.17_Skin_Not_Sun_Exposed	3	1.091	1	0.252	0.159	0.000
GIANT_Height_ENSG00000231345.3_Ovary	5	2.142	2	0.051	0.202	0.624
GIANT_Height_ENSG00000110944.8_Pituitary	3	1.059	1	1.029	0.446	0.000
GIANT_Height_ENSG00000185684.12_Spleen	6	2.151	2	-0.191	0.117	0.000
GIANT_Height_ENSG00000231345.3_Prostate	3	1.935	2	0.236	0.106	0.626
GIANT_Height_ENSG00000109667.11_Testis	3	1.150	1	-0.448	0.608	0.000
GIANT_Height_ENSG00000255449.1_Cells_Cultured_fibroblasts	3	0.805	1	1.193	0.705	0.000
GIANT_Height_ENSG00000243818.4_Liver	4	2.801	3	-0.562	0.112	0.000
GIANT_Height_ENSG00000231345.3_Artery_Coronary	4	1.402	1	0.254	0.323	0.000
GIANT_Height_ENSG00000110944.8_Brain_Cortex	2	0.848	1	2.376	1.054	0.000
GIANT_Height_ENSG00000185684.12_Colon_Transverse	6	4.086	4	-0.241	0.059	0.000
GIANT_Height_ENSG00000231345.3_Skin_Sun_Exposed	3	2.013	2	-0.083	0.092	0.421
GIANT_Height_ENSG00000110944.8_Pancreas	3	1.059	1	1.016	0.511	0.000
GIANT_Height_ENSG00000032742.17_Brain_Nucleus_accumbens_basal_ganglia	3	1.020	1	0.295	0.240	0.000
GIANT_Height_ENSG00000115840.13_Brain_Anterior_cingulate_cortex_BA24	3	0.734	1	-0.385	0.307	0.000
GIANT_Height_ENSG00000115840.13_Thyroid	4	1.966	2	0.030	0.121	0.000
GIANT_Height_ENSG00000255449.1_Artery_Aorta	2	0.899	1	0.691	0.235	0.000
GIANT_Height_ENSG00000185684.12_Colon_Sigmoid	5	2.620	3	-0.074	0.089	0.000
GIANT_Height_ENSG00000231345.3_Brain_Substantia_nigra	3	2.002	2	-0.168	0.152	0.000
GIANT_Height_ENSG00000110944.8_Esophagus_Gastroesophageal_Junction	2	0.965	1	1.749	0.743	0.000
GIANT_Height_ENSG00000231345.3_Small_Intestine_Terminal_Ileum	3	1.110	1	0.204	0.068	0.000
GIANT_Height_ENSG00000231345.3_Brain_Amygdala	4	2.102	2	-0.129	0.127	0.430
GIANT_Height_ENSG00000109667.11_Nerve_Tibial	4	2.647	3	-0.271	0.110	0.000
GIANT_Height_ENSG00000231345.3_Esophagus_Muscularis	4	2.128	2	-0.100	0.077	0.000
GIANT_Height_ENSG00000115840.13_Brain_Putamen_basal_ganglia	3	0.761	1	-0.426	0.611	0.000
GIANT_Height_ENSG00000185684.12_Brain_Cerebellum	5	3.491	4	-0.355	0.133	0.487
GIANT_Height_ENSG00000115840.13_Colon_Sigmoid	3	0.785	1	-0.478	0.588	0.000
GIANT_Height_ENSG00000110944.8_Cells_Cultured_fibroblasts	2	0.965	1	1.614	0.723	0.000
GIANT_Height_ENSG00000255449.1_Brain_Cortex	3	0.926	1	0.503	0.378	0.000
GIANT_Height_ENSG00000185684.12_Adipose_Subcutaneous	7	5.107	5	-0.251	0.047	0.000
GIANT_Height_ENSG00000115840.13_Adipose_Subcutaneous	3	1.834	2	0.025	0.145	0.000
GIANT_Height_ENSG00000240522.1_Artery_Coronary	3	1.318	1	-0.052	0.144	0.000
GIANT_Height_ENSG00000255449.1_Esophagus_Gastroesophageal_Junction	2	0.585	1	1.422	0.738	0.000
GIANT_Height_ENSG00000231345.3_Brain_Spinal_cord_cervical_c-1	3	2.015	2	-0.217	0.193	0.000
GIANT_Height_ENSG00000115840.13_Brain_Cerebellum	3	1.157	1	-0.143	0.292	0.000
GIANT_Height_ENSG00000231345.3_Cells_EBV-transformed_lymphocytes	4	1.111	1	0.209	0.069	0.000
GIANT_Height_ENSG00000115840.13_Brain_Nucleus_accumbens_basal_ganglia	3	1.006	1	-0.280	0.452	0.000
GIANT_Height_ENSG00000231345.3_Vagina	4	2.640	3	-0.197	0.231	0.000
GIANT_Height_ENSG00000110944.8_Artery_Aorta	2	0.952	1	1.227	0.551	0.000
GIANT_Height_ENSG00000231345.3_Esophagus_Gastroesophageal_Junction	5	2.175	2	-0.133	0.135	0.000
GIANT_Height_ENSG00000115840.13_Brain_Frontal_Cortex_BA9	3	1.197	1	-0.463	0.403	0.000
GIANT_Height_ENSG00000255449.1_Whole_Blood	3	0.947	1	1.002	0.542	0.000
GIANT_Height_ENSG00000115840.13_Skin_Not_Sun_Exposed	3	0.740	1	-0.010	0.255	0.000
GIANT_Height_ENSG00000231345.3_Pancreas	3	1.075	1	0.156	0.051	0.000
GIANT_Height_ENSG00000185684.12_Heart_Left_Ventricle	4	2.129	2	-0.208	0.156	0.000
GIANT_Height_ENSG00000234147.1_Adrenal_Gland	4	2.069	2	-0.028	0.177	0.000
GIANT_Height_ENSG00000231345.3_Brain_Cortex	3	2.014	2	-0.126	0.098	0.000
GIANT_Height_ENSG00000115840.13_Brain_Hypothalamus	3	0.985	1	-0.456	0.219	0.000
GIANT_Height_ENSG00000234147.1_Brain_Hippocampus	3	1.288	1	-0.302	0.210	0.000
GIANT_Height_ENSG00000110944.8_Ovary	2	0.524	1	3.116	1.953	0.000
GIANT_Height_ENSG00000231345.3_Artery_Aorta	6	3.156	3	-0.110	0.151	0.000
GIANT_Height_ENSG00000234147.1_Heart_Atrial_Appendage	4	2.801	3	-0.007	0.160	0.000
GIANT_Height_ENSG00000115840.13_Nerve_Tibial	3	1.029	1	0.053	0.177	0.000
GIANT_Height_ENSG00000234147.1_Prostate	4	1.735	2	-0.282	0.318	0.000
GIANT_Height_ENSG00000110944.8_Artery_Coronary	2	0.892	1	1.938	0.962	0.000
GIANT_Height_ENSG00000109667.11_Brain_Hypothalamus	3	0.948	1	-0.607	0.494	0.000
GIANT_Height_ENSG00000234147.1_Artery_Coronary	4	1.678	2	0.017	0.205	0.000
GIANT_Height_ENSG00000231345.3_Cells_Cultured_fibroblasts	5	2.527	2	0.117	0.039	0.463
GIANT_Height_ENSG00000185684.12_Brain_Putamen_basal_ganglia	4	2.068	2	0.063	0.163	0.705
GIANT_Height_ENSG00000234147.1_Muscle_Skeletal	3	1.183	1	-0.153	0.564	0.000
GIANT_Height_ENSG00000115840.13_Testis	3	1.001	1	-0.355	0.388	0.000
GIANT_Height_ENSG00000110944.8_Muscle_Skeletal	2	0.952	1	1.837	0.761	0.000
GIANT_Height_ENSG00000240522.1_Ovary	3	1.020	1	-0.447	0.343	0.000
GIANT_Height_ENSG00000185684.12_Thyroid	6	3.403	3	-0.146	0.037	0.000
GIANT_Height_ENSG00000115840.13_Brain_Caudate_basal_ganglia	3	0.932	1	-0.400	0.365	0.000
GIANT_Height_ENSG00000231345.3_Breast_Mammary_Tissue	5	2.709	2	-0.090	0.153	0.224
GIANT_Height_ENSG00000115840.13_Artery_Tibial	3	1.039	1	-0.163	0.263	0.000
GIANT_Height_ENSG00000255449.1_Pituitary	4	1.337	1	0.871	0.374	0.000
GIANT_Height_ENSG00000234147.1_Small_Intestine_Terminal_Ileum	4	1.544	2	-0.200	0.295	0.596
GIANT_Height_ENSG00000234147.1_Esophagus_Muscularis	4	2.494	2	0.141	0.292	0.000
GIANT_Height_ENSG00000109667.11_Cells_Cultured_fibroblasts	2	0.587	1	0.083	0.300	0.000
GIANT_Height_ENSG00000231345.3_Brain_Cerebellar_Hemisphere	3	1.028	1	-0.130	0.103	0.000
GIANT_Height_ENSG00000231345.3_Pituitary	5	1.974	2	0.219	0.153	0.000
GIANT_Height_ENSG00000255449.1_Brain_Cerebellar_Hemisphere	3	1.293	1	0.555	0.247	0.000
GIANT_Height_ENSG00000234147.1_Brain_Amygdala	3	1.067	1	-0.433	0.432	0.000
GIANT_Height_ENSG00000115840.13_Adipose_Visceral_Omentum	3	1.175	1	0.002	0.156	0.000
GIANT_Height_ENSG00000231345.3_Whole_Blood	3	1.238	1	0.229	0.087	0.000
GIANT_Height_ENSG00000234147.1_Skin_Sun_Exposed	3	2.007	2	-0.130	0.325	0.000
GIANT_Height_ENSG00000255449.1_Thyroid	3	1.982	2	0.353	0.246	0.000
GIANT_Height_ENSG00000115840.13_Artery_Aorta	3	1.444	1	-0.216	0.242	0.000
GIANT_Height_ENSG00000185684.12_Minor_Salivary_Gland	4	1.983	2	-0.306	0.136	0.000
GIANT_Height_ENSG00000135951.14_Adipose_Subcutaneous	2	0.977	1	0.094	0.439	0.000
GIANT_Height_ENSG00000129353.14_Stomach	3	0.921	1	-0.564	0.534	0.000
GIANT_Height_ENSG00000234147.1_Brain_Substantia_nigra	3	1.052	1	-0.365	0.374	0.000
GIANT_Height_ENSG00000110944.8_Esophagus_Muscularis	2	0.787	1	2.215	1.358	0.000
GIANT_Height_ENSG00000185684.12_Uterus	5	1.928	2	-0.309	0.178	0.000
GIANT_Height_ENSG00000240522.1_Skin_Sun_Exposed	4	2.067	2	-0.069	0.129	0.000
GIANT_Height_ENSG00000234147.1_Lung	7	4.668	5	0.100	0.099	0.000
GIANT_Height_ENSG00000043143.20_Brain_Cerebellar_Hemisphere	3	1.067	1	0.195	1.539	0.000
GIANT_Height_ENSG00000115840.13_Cells_Cultured_fibroblasts	3	1.769	2	0.066	0.182	0.000
GIANT_Height_ENSG00000043143.20_Cells_EBV-transformed_lymphocytes	3	1.024	1	0.793	0.190	0.000
GIANT_Height_ENSG00000185684.12_Kidney_Cortex	3	1.362	1	-0.644	0.548	0.000
GIANT_Height_ENSG00000129353.14_Heart_Atrial_Appendage	3	1.009	1	0.023	0.217	0.000
GIANT_Height_ENSG00000043143.20_Nerve_Tibial	2	1.001	1	-0.753	0.737	0.000
GIANT_Height_ENSG00000185684.12_Liver	5	2.395	3	-0.508	0.153	0.000
GIANT_Height_ENSG00000135951.14_Brain_Cerebellum	2	0.978	1	0.182	0.074	0.000
GIANT_Height_ENSG00000234147.1_Brain_Spinal_cord_cervical_c-1	4	1.941	2	-0.227	0.104	0.000
GIANT_Height_ENSG00000115840.13_Esophagus_Gastroesophageal_Junction	3	0.975	1	-0.276	0.478	0.000
GIANT_Height_ENSG00000110944.8_Small_Intestine_Terminal_Ileum	2	0.896	1	2.114	1.033	0.000
GIANT_Height_ENSG00000234147.1_Cells_EBV-transformed_lymphocytes	3	1.046	1	-0.042	0.261	0.000
GIANT_Height_ENSG00000135951.14_Colon_Sigmoid	2	0.976	1	0.228	0.521	0.000
GIANT_Height_ENSG00000234147.1_Pancreas	3	1.625	2	-0.172	0.087	0.000
GIANT_Height_ENSG00000043143.20_Adipose_Visceral_Omentum	3	1.265	1	-0.761	0.711	0.000
GIANT_Height_ENSG00000185684.12_Brain_Anterior_cingulate_cortex_BA24	3	2.009	2	0.130	0.222	0.000
GIANT_Height_ENSG00000110944.8_Skin_Sun_Exposed	2	0.953	1	1.965	0.925	0.000
GIANT_Height_ENSG00000115840.13_Brain_Cortex	3	1.005	1	-0.371	0.231	0.000
GIANT_Height_ENSG00000135951.14_Thyroid	4	1.960	2	0.071	0.028	0.000
GIANT_Height_ENSG00000234147.1_Esophagus_Gastroesophageal_Junction	5	3.035	3	0.042	0.203	0.000
GIANT_Height_ENSG00000129353.14_Esophagus_Mucosa	3	1.372	1	-0.106	0.119	0.000
GIANT_Height_ENSG00000171604.11_Testis	2	0.830	1	-0.665	0.464	0.000
GIANT_Height_ENSG00000234147.1_Cells_Cultured_fibroblasts	5	3.012	3	0.004	0.089	0.000
GIANT_Height_ENSG00000115840.13_Whole_Blood	3	1.009	1	0.294	0.464	0.000
GIANT_Height_ENSG00000043143.20_Prostate	3	0.864	1	-0.521	1.142	0.000
GIANT_Height_ENSG00000171604.11_Whole_Blood	2	0.987	1	-0.532	0.390	0.000
GIANT_Height_ENSG00000255449.1_Colon_Sigmoid	3	0.995	1	0.827	0.445	0.000
GIANT_Height_ENSG00000043143.20_Artery_Tibial	2	0.911	1	-0.725	0.842	0.000
GIANT_Height_ENSG00000135951.14_Brain_Putamen_basal_ganglia	3	1.588	2	0.298	0.132	0.000
GIANT_Height_ENSG00000135951.14_Liver	2	1.005	1	0.039	0.274	0.000
GIANT_Height_ENSG00000171604.11_Thyroid	3	1.039	1	-0.358	0.166	0.000
GIANT_Height_ENSG00000234147.1_Artery_Aorta	4	1.854	2	-0.063	0.319	0.000
GIANT_Height_ENSG00000124224.16_Spleen	2	0.902	1	0.213	0.377	0.000
GIANT_Height_ENSG00000135951.14_Kidney_Cortex	3	1.033	1	0.077	0.388	0.000
GIANT_Height_ENSG00000135951.14_Uterus	2	0.766	1	0.412	0.783	0.000
GIANT_Height_ENSG00000135951.14_Minor_Salivary_Gland	3	1.038	1	0.064	0.319	0.000
GIANT_Height_ENSG00000129353.14_Spleen	3	1.235	1	-0.297	0.180	0.000
GIANT_Height_ENSG00000043143.20_Adipose_Subcutaneous	3	0.991	1	-0.781	0.708	0.000
GIANT_Height_ENSG00000234147.1_Breast_Mammary_Tissue	5	3.115	3	-0.252	0.155	0.000
GIANT_Height_ENSG00000255449.1_Breast_Mammary_Tissue	4	1.666	2	0.559	0.256	0.226
GIANT_Height_ENSG00000171604.11_Small_Intestine_Terminal_Ileum	2	0.700	1	-0.341	0.195	0.000
GIANT_Height_ENSG00000115840.13_Brain_Cerebellar_Hemisphere	4	1.607	2	-0.127	0.296	0.000
GIANT_Height_ENSG00000135951.14_Brain_Anterior_cingulate_cortex_BA24	2	0.897	1	0.224	0.229	0.000
GIANT_Height_ENSG00000242372.6_Spleen	3	1.678	2	0.528	0.208	0.904
GIANT_Height_ENSG00000171604.11_Skin_Sun_Exposed	2	0.944	1	-0.459	0.300	0.000
GIANT_Height_ENSG00000124224.16_Esophagus_Mucosa	3	1.049	1	-0.114	0.259	0.000
GIANT_Height_ENSG00000109667.11_Artery_Aorta	4	2.127	2	-0.025	0.103	0.288
GIANT_Height_ENSG00000135951.14_Artery_Tibial	3	1.101	1	0.082	0.395	0.000
GIANT_Height_ENSG00000115840.13_Breast_Mammary_Tissue	3	1.248	1	0.039	0.162	0.000
GIANT_Height_ENSG00000234147.1_Brain_Cerebellar_Hemisphere	3	1.240	1	-0.156	0.166	0.000
GIANT_Height_ENSG00000279880.1_Testis	3	1.014	1	0.000	0.245	0.000
GIANT_Height_ENSG00000129353.14_Colon_Transverse	3	1.035	1	-0.109	0.162	0.000
GIANT_Height_ENSG00000234147.1_Pituitary	3	1.988	2	-0.187	0.111	0.000
GIANT_Height_ENSG00000234147.1_Whole_Blood	5	2.778	3	0.148	0.073	0.000
GIANT_Height_ENSG00000171604.11_Cells_Cultured_fibroblasts	3	1.020	1	-0.519	0.162	0.000
GIANT_Height_ENSG00000043143.20_Esophagus_Muscularis	3	0.823	1	0.330	1.239	0.000
GIANT_Height_ENSG00000279880.1_Artery_Aorta	2	0.585	1	0.000	0.398	0.000
GIANT_Height_ENSG00000135951.14_Brain_Caudate_basal_ganglia	2	0.973	1	0.169	0.250	0.000
GIANT_Height_ENSG00000255449.1_Brain_Cerebellum	3	1.933	2	0.528	0.265	0.000
GIANT_Height_ENSG00000115840.13_Esophagus_Mucosa	3	1.052	1	-0.117	0.463	0.000
GIANT_Height_ENSG00000135951.14_Adipose_Visceral_Omentum	3	1.409	1	0.058	0.280	0.000
GIANT_Height_ENSG00000171604.11_Pancreas	2	0.740	1	-0.622	0.455	0.000
GIANT_Height_ENSG00000110944.8_Adrenal_Gland	3	1.082	1	1.365	0.665	0.000
GIANT_Height_ENSG00000171604.11_Colon_Transverse	2	0.759	1	0.241	0.228	0.000
GIANT_Height_ENSG00000171604.11_Spleen	2	0.567	1	-0.514	0.614	0.000
GIANT_Height_ENSG00000129353.14_Skin_Not_Sun_Exposed	3	1.802	2	-0.060	0.069	0.000
GIANT_Height_ENSG00000279880.1_Thyroid	3	1.190	1	0.531	0.851	0.000
GIANT_Height_ENSG00000171604.11_Esophagus_Mucosa	3	0.811	1	-0.538	0.358	0.000
GIANT_Height_ENSG00000043143.20_Pancreas	3	0.723	1	0.318	1.182	0.000
GIANT_Height_ENSG00000115840.13_Lung	2	1.004	1	0.045	0.125	0.000
GIANT_Height_ENSG00000124224.16_Heart_Atrial_Appendage	3	1.077	1	0.198	0.419	0.000
GIANT_Height_ENSG00000110944.8_Brain_Hippocampus	2	0.963	1	1.462	0.725	0.000
GIANT_Height_ENSG00000234147.1_Skin_Not_Sun_Exposed	4	1.923	2	-0.304	0.464	0.000
GIANT_Height_ENSG00000135951.14_Brain_Hypothalamus	3	1.052	1	0.066	0.312	0.000
GIANT_Height_ENSG00000043143.20_Colon_Transverse	3	1.061	1	-0.686	0.788	0.000
GIANT_Height_ENSG00000255449.1_Adipose_Subcutaneous	4	2.016	2	0.524	0.184	0.000
GIANT_Height_ENSG00000171604.11_Brain_Hippocampus	2	0.586	1	-0.753	0.473	0.000
GIANT_Height_ENSG00000115840.13_Heart_Atrial_Appendage	4	1.124	1	0.272	0.154	0.000
GIANT_Height_ENSG00000135951.14_Nerve_Tibial	3	1.032	1	0.216	0.804	0.000
GIANT_Height_ENSG00000171604.11_Kidney_Cortex	2	0.832	1	0.128	0.252	0.000
GIANT_Height_ENSG00000171604.11_Skin_Not_Sun_Exposed	2	0.999	1	-0.543	0.440	0.000
GIANT_Height_ENSG00000110944.8_Heart_Atrial_Appendage	2	0.772	1	2.608	1.648	0.000
GIANT_Height_ENSG00000124224.16_Skin_Not_Sun_Exposed	4	1.952	2	0.134	0.120	0.000
GIANT_Height_ENSG00000043143.20_Cells_Cultured_fibroblasts	3	1.027	1	-0.526	0.839	0.000
GIANT_Height_ENSG00000234147.1_Spleen	4	1.987	2	0.116	0.061	0.000
GIANT_Height_ENSG00000115840.13_Brain_Hippocampus	3	0.942	1	0.223	0.549	0.000
GIANT_Height_ENSG00000135951.14_Testis	4	2.804	3	0.188	0.148	0.000
GIANT_Height_ENSG00000234147.1_Colon_Transverse	5	3.758	4	-0.086	0.110	0.000
GIANT_Height_ENSG00000115840.13_Adrenal_Gland	3	0.895	1	0.082	0.307	0.000
GIANT_Height_ENSG00000135951.14_Brain_Frontal_Cortex_BA9	2	0.996	1	0.103	0.397	0.000
GIANT_Height_ENSG00000234147.1_Stomach	3	2.014	2	-0.123	0.245	0.000
GIANT_Height_ENSG00000135951.14_Skin_Not_Sun_Exposed	3	1.141	1	0.037	0.150	0.000
GIANT_Height_ENSG00000115840.13_Cells_EBV-transformed_lymphocytes	3	0.721	1	-0.682	0.524	0.000
GIANT_Height_ENSG00000110944.8_Adipose_Subcutaneous	2	0.882	1	2.285	1.093	0.000
GIANT_Height_ENSG00000234147.1_Adipose_Visceral_Omentum	6	4.679	5	-0.114	0.089	0.384
GIANT_Height_ENSG00000129353.14_Adrenal_Gland	6	3.242	3	0.340	0.152	0.543
GIANT_Height_ENSG00000129353.14_Testis	3	1.124	1	-0.176	0.278	0.000
GIANT_Height_ENSG00000124224.16_Brain_Nucleus_accumbens_basal_ganglia	2	0.833	1	0.239	0.443	0.000
GIANT_Height_ENSG00000135951.14_Brain_Nucleus_accumbens_basal_ganglia	2	0.982	1	0.172	0.278	0.000
GIANT_Height_ENSG00000234147.1_Artery_Tibial	6	3.272	3	-0.027	0.186	0.722
GIANT_Height_ENSG00000135951.14_Colon_Transverse	3	1.037	1	0.037	0.233	0.000
GIANT_Height_ENSG00000109667.11_Brain_Cortex	2	1.004	1	-0.485	0.395	0.000
GIANT_Height_ENSG00000115840.13_Skin_Sun_Exposed	2	0.838	1	-0.316	0.632	0.000
GIANT_Height_ENSG00000129353.14_Nerve_Tibial	3	1.009	1	0.135	0.355	0.000
GIANT_Height_ENSG00000124224.16_Lung	2	0.960	1	0.202	0.335	0.000
GIANT_Height_ENSG00000135951.14_Spleen	3	1.111	1	0.101	0.082	0.000
GIANT_Height_ENSG00000234147.1_Brain_Caudate_basal_ganglia	2	1.008	1	-0.478	0.364	0.000
GIANT_Height_ENSG00000135951.14_Stomach	2	0.999	1	0.171	0.226	0.000
GIANT_Height_ENSG00000234147.1_Testis	4	2.025	2	0.112	0.052	0.000
GIANT_Height_ENSG00000135951.14_Breast_Mammary_Tissue	3	1.180	1	0.036	0.259	0.000
GIANT_Height_ENSG00000234147.1_Nerve_Tibial	6	4.051	4	-0.011	0.076	0.294
GIANT_Height_ENSG00000255449.1_Stomach	2	0.918	1	0.676	0.407	0.000
GIANT_Height_ENSG00000115840.13_Brain_Substantia_nigra	2	0.612	1	-0.704	0.505	0.000
GIANT_Height_ENSG00000135951.14_Brain_Cerebellar_Hemisphere	3	1.092	1	0.049	0.223	0.000
GIANT_Height_ENSG00000115840.13_Small_Intestine_Terminal_Ileum	3	0.964	1	0.041	0.316	0.000
GIANT_Height_ENSG00000135951.14_Pituitary	3	1.073	1	0.100	0.141	0.000
GIANT_Height_ENSG00000115840.13_Esophagus_Muscularis	4	1.354	2	0.090	0.127	0.786
GIANT_Height_ENSG00000124224.16_Nerve_Tibial	3	0.981	1	0.037	0.526	0.000
GIANT_Height_ENSG00000234147.1_Brain_Hypothalamus	3	0.650	1	-0.265	0.273	0.000
GIANT_Height_ENSG00000135951.14_Whole_Blood	3	1.091	1	0.074	0.168	0.000
GIANT_Height_ENSG00000234147.1_Kidney_Cortex	3	1.768	2	0.279	0.299	0.000
GIANT_Height_ENSG00000110944.8_Colon_Sigmoid	2	0.865	1	2.233	1.089	0.000
GIANT_Height_ENSG00000109667.11_Pancreas	2	1.006	1	-0.360	0.339	0.000
GIANT_Height_ENSG00000234147.1_Minor_Salivary_Gland	3	1.262	1	0.069	0.298	0.000
GIANT_Height_ENSG00000129353.14_Small_Intestine_Terminal_Ileum	3	0.942	1	-0.499	0.359	0.000
GIANT_Height_ENSG00000255449.1_Esophagus_Mucosa	2	0.586	1	1.312	0.719	0.000
GIANT_Height_ENSG00000234147.1_Uterus	4	1.996	2	0.055	0.386	0.000
GIANT_Height_ENSG00000234147.1_Brain_Cerebellum	4	1.989	2	-0.174	0.058	0.000
GIANT_Height_ENSG00000129353.14_Esophagus_Muscularis	3	1.085	1	-0.142	0.163	0.000
GIANT_Height_ENSG00000234147.1_Adipose_Subcutaneous	5	3.644	4	0.150	0.073	0.000
GIANT_Height_ENSG00000115840.13_Muscle_Skeletal	3	0.918	1	0.409	0.281	0.000
GIANT_Height_ENSG00000183137.14_Adipose_Subcutaneous	3	0.770	1	0.905	0.695	0.000
GIANT_Height_ENSG00000135951.14_Vagina	3	1.056	1	0.254	0.105	0.000
GIANT_Height_ENSG00000110944.8_Brain_Putamen_basal_ganglia	2	0.906	1	2.181	1.037	0.000
GIANT_Height_ENSG00000135951.14_Esophagus_Gastroesophageal_Junction	2	0.955	1	0.459	0.596	0.000
GIANT_Height_ENSG00000124224.16_Cells_EBV-transformed_lymphocytes	3	0.861	1	0.235	0.414	0.000
GIANT_Height_ENSG00000135951.14_Brain_Cortex	3	0.967	1	0.209	0.236	0.000
GIANT_Height_ENSG00000110944.8_Thyroid	3	1.060	1	1.197	0.586	0.000
GIANT_Height_ENSG00000234147.1_Colon_Sigmoid	4	2.043	2	0.155	0.259	0.000
GIANT_Height_ENSG00000124224.16_Brain_Spinal_cord_cervical_c-1	2	0.862	1	0.153	0.411	0.000
GIANT_Height_ENSG00000135951.14_Pancreas	2	1.012	1	0.021	0.129	0.000
GIANT_Height_ENSG00000183137.14_Muscle_Skeletal	3	0.786	1	-0.749	0.649	0.000
GIANT_Height_ENSG00000234147.1_Thyroid	4	2.564	3	0.214	0.090	0.000
GIANT_Height_ENSG00000124224.16_Testis	3	1.020	1	0.047	0.235	0.000
GIANT_Height_ENSG00000115840.13_Ovary	2	0.910	1	-0.010	0.248	0.000
GIANT_Height_ENSG00000135951.14_Artery_Aorta	3	1.507	2	0.319	0.408	0.000
GIANT_Height_ENSG00000129353.14_Skin_Sun_Exposed	3	1.964	2	-0.055	0.063	0.000
GIANT_Height_ENSG00000242372.6_Brain_Spinal_cord_cervical_c-1	2	0.562	1	-2.930	3.072	0.000
GIANT_Height_ENSG00000242372.6_Cells_EBV-transformed_lymphocytes	3	1.037	1	0.000	0.241	0.000
GIANT_Height_ENSG00000255449.1_Spleen	4	2.521	3	0.722	0.177	0.000
GIANT_Height_ENSG00000242372.6_Lung	5	2.725	3	0.379	0.132	0.867
GIANT_Height_ENSG00000135951.14_Prostate	3	1.215	1	0.031	0.241	0.000
GIANT_Height_ENSG00000109667.11_Esophagus_Gastroesophageal_Junction	3	1.226	1	-0.014	0.102	0.000
GIANT_Height_ENSG00000124224.16_Brain_Caudate_basal_ganglia	2	0.925	1	0.185	0.396	0.000
GIANT_Height_ENSG00000142751.14_Whole_Blood	3	1.042	1	0.019	0.219	0.000
GIANT_Height_ENSG00000234147.1_Heart_Left_Ventricle	4	2.899	3	0.009	0.165	0.000
GIANT_Height_ENSG00000135951.14_Artery_Coronary	2	0.975	1	0.310	0.490	0.000
GIANT_Height_ENSG00000183137.14_Adipose_Visceral_Omentum	3	0.612	1	1.033	0.575	0.000
GIANT_Height_ENSG00000135951.14_Ovary	3	1.061	1	0.221	0.160	0.000
GIANT_Height_ENSG00000242372.6_Skin_Sun_Exposed	4	2.092	2	0.481	0.065	0.968
GIANT_Height_ENSG00000124224.16_Skin_Sun_Exposed	3	1.150	1	0.125	0.169	0.000
GIANT_Height_ENSG00000135951.14_Skin_Sun_Exposed	3	1.092	1	0.031	0.203	0.000
GIANT_Height_ENSG00000255449.1_Colon_Transverse	3	0.968	1	0.661	0.280	0.000
GIANT_Height_ENSG00000142751.14_Skin_Not_Sun_Exposed	2	0.865	1	-1.072	0.401	0.000
GIANT_Height_ENSG00000129353.14_Prostate	3	1.010	1	0.028	0.260	0.000
GIANT_Height_ENSG00000183137.14_Thyroid	3	1.008	1	-0.844	0.408	0.000
GIANT_Height_ENSG00000142751.14_Artery_Tibial	2	0.762	1	0.194	0.331	0.000
GIANT_Height_ENSG00000242372.6_Esophagus_Muscularis	3	2.006	2	0.000	0.093	0.000
GIANT_Height_ENSG00000110944.8_Heart_Left_Ventricle	2	0.936	1	1.847	0.964	0.000
GIANT_Height_ENSG00000129353.14_Adipose_Visceral_Omentum	4	1.900	2	-0.044	0.154	0.000
GIANT_Height_ENSG00000135951.14_Brain_Substantia_nigra	2	0.925	1	0.297	0.358	0.000
GIANT_Height_ENSG00000183137.14_Pituitary	2	0.702	1	-0.979	0.465	0.000
GIANT_Height_ENSG00000242372.6_Muscle_Skeletal	4	2.060	2	0.461	0.048	0.930
GIANT_Height_ENSG00000135951.14_Small_Intestine_Terminal_Ileum	3	1.056	1	0.058	0.226	0.000
GIANT_Height_ENSG00000135951.14_Esophagus_Muscularis	2	0.988	1	0.139	0.475	0.000
GIANT_Height_ENSG00000183137.14_Brain_Cerebellar_Hemisphere	3	0.822	1	0.111	0.285	0.000
GIANT_Height_ENSG00000183137.14_Skin_Not_Sun_Exposed	3	0.776	1	-0.181	0.277	0.000
GIANT_Height_ENSG00000240522.1_Small_Intestine_Terminal_Ileum	3	1.065	1	-0.715	0.518	0.000
GIANT_Height_ENSG00000255449.1_Brain_Nucleus_accumbens_basal_ganglia	2	0.786	1	0.969	0.446	0.000
GIANT_Height_ENSG00000124224.16_Brain_Substantia_nigra	2	0.973	1	0.233	0.220	0.000
GIANT_Height_ENSG00000135951.14_Brain_Amygdala	3	1.081	1	0.137	0.499	0.000
GIANT_Height_ENSG00000242372.6_Ovary	3	1.108	1	0.000	0.231	0.000
GIANT_Height_ENSG00000110944.8_Kidney_Cortex	2	0.801	1	2.117	1.130	0.000
GIANT_Height_ENSG00000124224.16_Esophagus_Muscularis	3	1.079	1	0.112	0.367	0.000
GIANT_Height_ENSG00000183137.14_Heart_Atrial_Appendage	2	0.692	1	-0.925	0.529	0.000
GIANT_Height_ENSG00000135951.14_Lung	3	1.162	1	0.049	0.214	0.000
GIANT_Height_ENSG00000242372.6_Prostate	3	1.057	1	0.000	0.185	0.000
GIANT_Height_ENSG00000110944.8_Liver	2	0.873	1	2.135	1.005	0.000
GIANT_Height_ENSG00000005436.13_Pituitary	3	0.981	1	0.401	0.200	0.000
GIANT_Height_ENSG00000255449.1_Skin_Not_Sun_Exposed	2	0.926	1	0.661	0.302	0.000
GIANT_Height_ENSG00000242372.6_Artery_Coronary	3	1.355	1	0.000	0.168	0.000
GIANT_Height_ENSG00000129353.14_Ovary	3	0.738	1	0.048	0.319	0.000
GIANT_Height_ENSG00000233483.2_Brain_Amygdala	2	0.870	1	0.871	0.527	0.000
GIANT_Height_ENSG00000109667.11_Breast_Mammary_Tissue	3	0.975	1	0.081	0.247	0.000
GIANT_Height_ENSG00000242372.6_Esophagus_Mucosa	4	2.316	2	1.635	0.267	0.000
GIANT_Height_ENSG00000110944.8_Brain_Anterior_cingulate_cortex_BA24	2	0.853	1	2.039	1.085	0.000
GIANT_Height_ENSG00000233483.2_Small_Intestine_Terminal_Ileum	3	1.043	1	0.773	0.299	0.000
GIANT_Height_ENSG00000129353.14_Artery_Tibial	3	1.195	1	-0.127	0.199	0.000
GIANT_Height_ENSG00000005436.13_Brain_Cerebellar_Hemisphere	3	0.922	1	0.556	0.428	0.000
GIANT_Height_ENSG00000135951.14_Cells_EBV-transformed_lymphocytes	3	1.115	1	0.033	0.235	0.000
GIANT_Height_ENSG00000242372.6_Heart_Atrial_Appendage	5	3.045	3	0.090	0.127	0.890
GIANT_Height_ENSG00000135951.14_Brain_Spinal_cord_cervical_c-1	2	0.913	1	0.393	0.462	0.000
GIANT_Height_ENSG00000110944.8_Adipose_Visceral_Omentum	2	0.567	1	2.970	1.755	0.000
GIANT_Height_ENSG00000233483.2_Esophagus_Muscularis	2	0.996	1	0.576	0.199	0.000
GIANT_Height_ENSG00000135951.14_Adrenal_Gland	3	1.146	1	0.026	0.192	0.000
GIANT_Height_ENSG00000005436.13_Esophagus_Gastroesophageal_Junction	3	1.151	1	0.281	0.232	0.000
GIANT_Height_ENSG00000124224.16_Brain_Amygdala	2	0.799	1	0.264	0.436	0.000
GIANT_Height_ENSG00000135951.14_Brain_Hippocampus	2	0.887	1	0.394	0.522	0.000
GIANT_Height_ENSG00000242372.6_Adrenal_Gland	3	1.217	1	-0.043	0.214	0.000
GIANT_Height_ENSG00000135951.14_Esophagus_Mucosa	3	1.126	1	0.115	0.046	0.000
GIANT_Height_ENSG00000242372.6_Whole_Blood	5	3.900	4	0.448	0.084	0.654
GIANT_Height_ENSG00000124224.16_Esophagus_Gastroesophageal_Junction	3	1.133	1	0.214	0.683	0.000
GIANT_Height_ENSG00000005436.13_Brain_Cortex	2	0.919	1	0.519	0.366	0.000
GIANT_Height_ENSG00000233483.2_Skin_Sun_Exposed	4	1.843	2	0.193	0.064	0.526
GIANT_Height_ENSG00000124224.16_Brain_Cortex	3	0.916	1	0.243	0.401	0.000
GIANT_Height_ENSG00000135951.14_Heart_Atrial_Appendage	3	0.739	1	0.467	0.853	0.000
GIANT_Height_ENSG00000242372.6_Pituitary	3	1.206	1	-1.438	0.358	0.000
GIANT_Height_ENSG00000005436.13_Artery_Aorta	4	2.022	2	0.237	0.112	0.000
GIANT_Height_ENSG00000124224.16_Brain_Anterior_cingulate_cortex_BA24	3	0.870	1	0.205	0.463	0.000
GIANT_Height_ENSG00000240522.1_Esophagus_Muscularis	4	1.463	1	-0.054	0.150	0.000
GIANT_Height_ENSG00000242372.6_Brain_Cerebellar_Hemisphere	2	0.761	1	-2.836	3.246	0.000
GIANT_Height_ENSG00000129353.14_Muscle_Skeletal	3	1.180	1	0.337	0.122	0.000
GIANT_Height_ENSG00000242372.6_Breast_Mammary_Tissue	5	3.090	4	0.191	0.181	0.704
GIANT_Height_ENSG00000110944.8_Brain_Caudate_basal_ganglia	3	1.054	1	1.246	0.386	0.000
GIANT_Height_ENSG00000124224.16_Artery_Aorta	2	0.613	1	0.266	0.586	0.000
GIANT_Height_ENSG00000255449.1_Testis	3	0.629	1	1.152	0.803	0.000
GIANT_Height_ENSG00000242372.6_Artery_Aorta	3	1.110	1	0.000	0.167	0.000
GIANT_Height_ENSG00000148584.14_Colon_Transverse	3	1.150	1	0.723	0.355	0.000
GIANT_Height_ENSG00000110944.8_Artery_Tibial	2	0.511	1	2.588	1.787	0.000
GIANT_Height_ENSG00000233483.2_Ovary	2	0.815	1	0.969	0.532	0.000
GIANT_Height_ENSG00000242372.6_Cells_Cultured_fibroblasts	6	3.659	4	0.491	0.194	0.893
GIANT_Height_ENSG00000005436.13_Cells_Cultured_fibroblasts	3	1.991	2	0.168	0.090	0.000
GIANT_Height_ENSG00000233483.2_Prostate	3	1.157	1	0.393	0.123	0.000
GIANT_Height_ENSG00000124224.16_Cells_Cultured_fibroblasts	3	1.515	2	0.099	0.125	0.000
GIANT_Height_ENSG00000242372.6_Esophagus_Gastroesophageal_Junction	4	1.893	2	-0.005	0.103	0.000
GIANT_Height_ENSG00000233483.2_Cells_EBV-transformed_lymphocytes	2	0.801	1	0.608	0.806	0.000
GIANT_Height_ENSG00000109667.11_Whole_Blood	3	1.299	1	-0.005	0.101	0.000
GIANT_Height_ENSG00000242372.6_Brain_Cortex	3	1.057	1	-2.487	1.273	0.000
GIANT_Height_ENSG00000255449.1_Nerve_Tibial	4	1.968	2	0.433	0.132	0.000
GIANT_Height_ENSG00000233483.2_Lung	2	0.984	1	0.518	0.170	0.000
GIANT_Height_ENSG00000242372.6_Pancreas	3	1.258	1	0.000	0.168	0.000
GIANT_Height_ENSG00000129353.14_Cells_Cultured_fibroblasts	4	1.564	2	0.291	0.141	0.758
GIANT_Height_ENSG00000148584.14_Pancreas	4	3.004	3	0.334	0.135	0.000
GIANT_Height_ENSG00000242372.6_Nerve_Tibial	6	3.959	4	1.780	0.295	0.000
GIANT_Height_ENSG00000110944.8_Testis	2	0.910	1	1.884	0.943	0.000
GIANT_Height_ENSG00000005436.13_Muscle_Skeletal	3	2.016	2	0.146	0.056	0.000
GIANT_Height_ENSG00000124224.16_Minor_Salivary_Gland	2	0.577	1	0.295	0.527	0.000
GIANT_Height_ENSG00000242372.6_Brain_Hypothalamus	3	0.973	1	-2.298	2.739	0.000
GIANT_Height_ENSG00000242372.6_Testis	3	1.413	1	2.141	0.428	0.000
GIANT_Height_ENSG00000233483.2_Adrenal_Gland	3	1.189	1	0.353	0.195	0.000
GIANT_Height_ENSG00000173862.3_Nerve_Tibial	3	0.685	1	-0.134	0.266	0.000
GIANT_Height_ENSG00000124224.16_Thyroid	3	1.181	1	0.132	0.208	0.000
GIANT_Height_ENSG00000242372.6_Artery_Tibial	5	2.941	3	-0.037	0.113	0.723
GIANT_Height_ENSG00000110944.8_Nerve_Tibial	2	0.922	1	1.293	0.644	0.000
GIANT_Height_ENSG00000246820.2_Testis	3	1.009	1	-0.801	0.330	0.000
GIANT_Height_ENSG00000233483.2_Heart_Atrial_Appendage	4	1.437	1	0.336	0.103	0.000
GIANT_Height_ENSG00000204542.2_Pituitary	4	2.442	2	-0.077	0.091	0.583
GIANT_Height_ENSG00000129353.14_Esophagus_Gastroesophageal_Junction	3	1.250	1	-0.175	0.237	0.000
GIANT_Height_ENSG00000242372.6_Brain_Caudate_basal_ganglia	2	0.556	1	-1.147	0.391	0.000
GIANT_Height_ENSG00000255449.1_Brain_Hypothalamus	3	0.853	1	1.155	0.499	0.000
GIANT_Height_ENSG00000263843.1_Testis	3	1.023	1	0.905	0.312	0.000
GIANT_Height_ENSG00000242372.6_Adipose_Visceral_Omentum	3	1.496	2	0.011	0.236	0.000
GIANT_Height_ENSG00000233483.2_Esophagus_Mucosa	3	1.029	1	0.244	0.073	0.000
GIANT_Height_ENSG00000173862.3_Testis	2	0.527	1	-0.580	0.854	0.000
GIANT_Height_ENSG00000263843.1_Nerve_Tibial	3	1.023	1	0.658	0.201	0.000
GIANT_Height_ENSG00000242372.6_Stomach	4	1.935	2	0.149	0.217	0.817
GIANT_Height_ENSG00000124224.16_Brain_Putamen_basal_ganglia	3	1.052	1	0.200	0.326	0.000
GIANT_Height_ENSG00000129353.14_Kidney_Cortex	2	0.634	1	-0.492	0.582	0.000
GIANT_Height_ENSG00000255449.1_Lung	3	0.956	1	0.648	0.361	0.000
GIANT_Height_ENSG00000129353.14_Liver	3	1.445	1	0.023	0.257	0.000
GIANT_Height_ENSG00000242372.6_Colon_Transverse	3	1.028	1	0.000	0.198	0.000
GIANT_Height_ENSG00000173862.3_Pancreas	3	0.571	1	-0.079	0.321	0.000
GIANT_Height_ENSG00000124224.16_Brain_Cerebellar_Hemisphere	3	0.987	1	0.093	0.591	0.000
GIANT_Height_ENSG00000233483.2_Breast_Mammary_Tissue	3	1.062	1	0.593	0.206	0.000
GIANT_Height_ENSG00000110944.8_Brain_Hypothalamus	2	0.639	1	2.582	1.489	0.000
GIANT_Height_ENSG00000005436.13_Artery_Coronary	4	1.715	2	0.363	0.191	0.000
GIANT_Height_ENSG00000129353.14_Heart_Left_Ventricle	4	2.030	2	-0.048	0.109	0.000
GIANT_Height_ENSG00000242372.6_Skin_Not_Sun_Exposed	4	2.064	2	0.513	0.072	0.967
GIANT_Height_ENSG00000124224.16_Whole_Blood	3	1.000	1	0.226	0.373	0.000
GIANT_Height_ENSG00000263843.1_Brain_Hypothalamus	3	1.645	2	-0.008	0.243	0.926
GIANT_Height_ENSG00000108786.10_Adrenal_Gland	3	1.087	1	-1.303	0.459	0.000
GIANT_Height_ENSG00000108786.10_Brain_Hippocampus	3	1.076	1	-1.561	0.511	0.000
GIANT_Height_ENSG00000263843.1_Adipose_Visceral_Omentum	3	1.034	1	0.859	0.288	0.000
GIANT_Height_ENSG00000108786.10_Esophagus_Mucosa	4	1.675	2	-0.453	0.201	0.888
GIANT_Height_ENSG00000110944.8_Skin_Not_Sun_Exposed	2	0.943	1	1.692	0.844	0.000
GIANT_Height_ENSG00000005436.13_Skin_Sun_Exposed	4	2.044	2	-0.373	0.196	0.000
GIANT_Height_ENSG00000180921.6_Esophagus_Muscularis	3	0.650	1	0.415	0.599	0.000
GIANT_Height_ENSG00000242372.6_Heart_Left_Ventricle	4	2.089	2	0.071	0.131	0.824
GIANT_Height_ENSG00000233483.2_Whole_Blood	2	1.001	1	0.442	0.337	0.000
GIANT_Height_ENSG00000108786.10_Heart_Atrial_Appendage	3	1.178	1	-1.532	0.560	0.000
GIANT_Height_ENSG00000242372.6_Thyroid	4	2.631	3	1.780	0.316	0.000
GIANT_Height_ENSG00000263843.1_Artery_Tibial	4	1.985	2	0.450	0.118	0.272
GIANT_Height_ENSG00000129353.14_Whole_Blood	5	3.027	3	-0.122	0.070	0.000
GIANT_Height_ENSG00000108786.10_Muscle_Skeletal	3	2.004	2	-0.721	0.169	0.000
GIANT_Height_ENSG00000242372.6_Colon_Sigmoid	3	1.024	1	0.000	0.122	0.000
GIANT_Height_ENSG00000242372.6_Adipose_Subcutaneous	4	1.985	2	0.131	0.215	0.726
GIANT_Height_ENSG00000124224.16_Brain_Cerebellum	3	0.976	1	0.227	0.366	0.000
GIANT_Height_ENSG00000108786.10_Prostate	3	1.458	1	-0.988	0.259	0.000
GIANT_Height_ENSG00000116701.14_Liver	3	1.033	1	-0.256	0.355	0.000
GIANT_Height_ENSG00000263843.1_Stomach	3	1.266	1	0.790	0.256	0.000
GIANT_Height_ENSG00000110944.8_Brain_Frontal_Cortex_BA9	2	0.846	1	2.086	1.177	0.000
GIANT_Height_ENSG00000233483.2_Brain_Cerebellar_Hemisphere	2	1.004	1	0.571	0.197	0.000
GIANT_Height_ENSG00000108786.10_Artery_Coronary	3	0.939	1	0.167	0.359	0.000
GIANT_Height_ENSG00000255449.1_Esophagus_Muscularis	3	2.003	2	0.562	0.193	0.006
GIANT_Height_ENSG00000108786.10_Skin_Sun_Exposed	4	1.575	2	-1.372	0.378	0.000
GIANT_Height_ENSG00000179256.2_Testis	2	0.992	1	0.777	0.260	0.000
GIANT_Height_ENSG00000233483.2_Pituitary	2	0.993	1	0.469	0.151	0.000
GIANT_Height_ENSG00000110944.8_Brain_Nucleus_accumbens_basal_ganglia	3	1.008	1	1.471	0.683	0.000
GIANT_Height_ENSG00000242372.6_Brain_Cerebellum	3	1.028	1	-2.062	1.098	0.000
GIANT_Height_ENSG00000263843.1_Spleen	3	1.028	1	0.370	0.100	0.000
GIANT_Height_ENSG00000005436.13_Brain_Substantia_nigra	2	0.545	1	0.708	0.521	0.000
GIANT_Height_ENSG00000242372.6_Uterus	2	0.854	1	0.000	0.259	0.000
GIANT_Height_ENSG00000129353.14_Thyroid	5	2.266	2	-0.143	0.133	0.438
GIANT_Height_ENSG00000178965.13_Testis	2	0.669	1	-0.073	0.342	0.000
GIANT_Height_ENSG00000179256.2_Artery_Coronary	2	0.779	1	0.510	0.744	0.000
GIANT_Height_ENSG00000233483.2_Vagina	2	1.004	1	0.614	0.270	0.000
GIANT_Height_ENSG00000263843.1_Colon_Transverse	2	1.012	1	0.822	0.271	0.000
GIANT_Height_ENSG00000005436.13_Esophagus_Muscularis	4	1.450	1	0.219	0.129	0.000
GIANT_Height_ENSG00000110944.8_Spleen	2	0.963	1	1.697	0.688	0.000
GIANT_Height_ENSG00000179256.2_Adipose_Visceral_Omentum	3	1.058	1	0.222	0.389	0.000
GIANT_Height_ENSG00000233483.2_Brain_Cortex	2	0.901	1	0.847	0.325	0.000
GIANT_Height_ENSG00000108786.10_Small_Intestine_Terminal_Ileum	4	1.928	2	-0.366	0.175	0.883
GIANT_Height_ENSG00000108786.10_Esophagus_Muscularis	4	2.078	2	-0.585	0.129	0.000
GIANT_Height_ENSG00000178965.13_Adipose_Visceral_Omentum	4	1.857	2	0.440	0.247	0.000
GIANT_Height_ENSG00000167797.7_Liver	3	1.390	1	-0.340	0.156	0.000
GIANT_Height_ENSG00000263843.1_Brain_Frontal_Cortex_BA9	3	0.962	1	1.198	0.487	0.000
GIANT_Height_ENSG00000233483.2_Pancreas	2	1.005	1	0.358	0.111	0.000
GIANT_Height_ENSG00000109667.11_Brain_Hippocampus	3	0.760	1	-0.777	0.718	0.000
GIANT_Height_ENSG00000108786.10_Brain_Amygdala	2	0.864	1	-1.529	0.582	0.000
GIANT_Height_ENSG00000110944.8_Stomach	3	0.969	1	1.949	1.014	0.000
GIANT_Height_ENSG00000263843.1_Heart_Left_Ventricle	3	1.185	1	1.081	0.405	0.000
GIANT_Height_ENSG00000108786.10_Lung	4	2.184	2	-0.267	0.113	0.919
GIANT_Height_ENSG00000179256.2_Brain_Caudate_basal_ganglia	3	1.082	1	0.261	0.427	0.000
GIANT_Height_ENSG00000178965.13_Vagina	2	0.628	1	0.107	0.240	0.000
GIANT_Height_ENSG00000233483.2_Esophagus_Gastroesophageal_Junction	2	0.702	1	1.027	0.642	0.000
GIANT_Height_ENSG00000179256.2_Muscle_Skeletal	3	1.135	1	0.342	0.499	0.000
GIANT_Height_ENSG00000178965.13_Liver	2	0.930	1	-0.012	0.244	0.000
GIANT_Height_ENSG00000263843.1_Thyroid	3	1.595	2	0.395	0.109	0.000
GIANT_Height_ENSG00000180921.6_Brain_Amygdala	3	1.177	1	-0.716	0.198	0.000
GIANT_Height_ENSG00000108786.10_Cells_EBV-transformed_lymphocytes	3	1.053	1	-0.760	0.185	0.000
GIANT_Height_ENSG00000005436.13_Lung	3	1.273	1	0.534	0.392	0.000
GIANT_Height_ENSG00000108786.10_Vagina	3	0.671	1	-1.836	0.935	0.000
GIANT_Height_ENSG00000108786.10_Esophagus_Gastroesophageal_Junction	4	2.843	3	-0.359	0.107	0.805
GIANT_Height_ENSG00000240522.1_Esophagus_Mucosa	5	3.005	3	-0.047	0.118	0.000
GIANT_Height_ENSG00000130948.9_Skin_Not_Sun_Exposed	3	1.071	1	0.354	0.509	0.000
GIANT_Height_ENSG00000072062.13_Artery_Tibial	2	0.881	1	-1.104	0.580	0.000
GIANT_Height_ENSG00000108786.10_Brain_Cortex	4	1.792	2	-0.833	0.199	0.000
GIANT_Height_ENSG00000233483.2_Adipose_Visceral_Omentum	3	1.065	1	0.491	0.216	0.000
GIANT_Height_ENSG00000108786.10_Pancreas	4	1.966	2	-0.324	0.141	0.909
GIANT_Height_ENSG00000255449.1_Skin_Sun_Exposed	3	1.571	2	0.400	0.271	0.000
GIANT_Height_ENSG00000263843.1_Lung	3	1.120	1	0.532	0.154	0.000
GIANT_Height_ENSG00000129353.14_Colon_Sigmoid	3	1.534	2	-0.089	0.200	0.000
GIANT_Height_ENSG00000180921.6_Ovary	3	0.990	1	0.491	0.266	0.000
GIANT_Height_ENSG00000108786.10_Artery_Aorta	5	2.741	3	-0.928	0.181	0.145
GIANT_Height_ENSG00000109667.11_Heart_Atrial_Appendage	3	0.640	1	-0.453	0.268	0.000
GIANT_Height_ENSG00000263843.1_Colon_Sigmoid	2	0.979	1	0.922	0.319	0.000
GIANT_Height_ENSG00000204542.2_Cells_Cultured_fibroblasts	4	1.048	1	-0.655	0.209	0.000
GIANT_Height_ENSG00000108786.10_Cells_Cultured_fibroblasts	4	2.069	2	-0.773	0.140	0.000
GIANT_Height_ENSG00000129353.14_Brain_Cerebellum	3	0.685	1	-0.221	0.272	0.000
GIANT_Height_ENSG00000179256.2_Artery_Tibial	4	2.146	2	0.054	0.210	0.000
GIANT_Height_ENSG00000263843.1_Adipose_Subcutaneous	3	1.220	1	0.727	0.230	0.000
GIANT_Height_ENSG00000233483.2_Brain_Caudate_basal_ganglia	2	0.676	1	1.082	0.536	0.000
GIANT_Height_ENSG00000129353.14_Breast_Mammary_Tissue	3	1.086	1	0.023	0.217	0.000
GIANT_Height_ENSG00000108786.10_Breast_Mammary_Tissue	5	2.859	3	-0.920	0.191	0.000
GIANT_Height_ENSG00000180921.6_Artery_Coronary	2	0.568	1	1.275	0.666	0.000
GIANT_Height_ENSG00000233483.2_Testis	2	0.959	1	0.591	0.708	0.000
GIANT_Height_ENSG00000117448.13_Esophagus_Mucosa	3	0.797	1	0.507	0.321	0.000
GIANT_Height_ENSG00000005436.13_Brain_Spinal_cord_cervical_c-1	3	0.690	1	0.702	0.557	0.000
GIANT_Height_ENSG00000108786.10_Pituitary	4	1.887	2	-0.212	0.200	0.866
GIANT_Height_ENSG00000072062.13_Brain_Hippocampus	2	0.678	1	-1.319	0.806	0.000
GIANT_Height_ENSG00000108786.10_Brain_Cerebellar_Hemisphere	3	1.587	2	-0.492	0.146	0.884
GIANT_Height_ENSG00000260461.1_Brain_Cerebellum	4	1.450	1	0.089	0.185	0.000
GIANT_Height_ENSG00000005436.13_Adrenal_Gland	3	1.662	2	0.330	0.160	0.000
GIANT_Height_ENSG00000108786.10_Whole_Blood	4	2.353	2	-0.636	0.147	0.000
GIANT_Height_ENSG00000179256.2_Esophagus_Muscularis	3	1.228	1	0.457	0.388	0.000
GIANT_Height_ENSG00000130948.9_Adrenal_Gland	3	1.061	1	0.322	0.547	0.000
GIANT_Height_ENSG00000260461.1_Adipose_Subcutaneous	3	1.062	1	-0.477	0.907	0.000
GIANT_Height_ENSG00000117448.13_Spleen	3	0.991	1	0.906	1.326	0.000
GIANT_Height_ENSG00000263843.1_Brain_Anterior_cingulate_cortex_BA24	3	0.972	1	1.058	0.394	0.000
GIANT_Height_ENSG00000233483.2_Brain_Hypothalamus	2	0.976	1	0.664	0.495	0.000
GIANT_Height_ENSG00000072062.13_Esophagus_Mucosa	3	1.048	1	0.336	0.183	0.000
GIANT_Height_ENSG00000117448.13_Colon_Transverse	2	0.633	1	1.337	1.857	0.000
GIANT_Height_ENSG00000263843.1_Minor_Salivary_Gland	3	1.696	2	0.525	0.193	0.000
GIANT_Height_ENSG00000005436.13_Esophagus_Mucosa	2	1.009	1	0.300	0.231	0.000
GIANT_Height_ENSG00000233483.2_Brain_Nucleus_accumbens_basal_ganglia	3	1.258	1	0.772	0.346	0.000
GIANT_Height_ENSG00000263843.1_Uterus	3	0.853	1	-0.338	0.366	0.000
GIANT_Height_ENSG00000117448.13_Thyroid	3	1.085	1	1.229	1.623	0.000
GIANT_Height_ENSG00000129353.14_Adipose_Subcutaneous	3	1.127	1	0.029	0.208	0.000
GIANT_Height_ENSG00000180921.6_Brain_Caudate_basal_ganglia	4	1.181	1	-0.415	0.387	0.000
GIANT_Height_ENSG00000108786.10_Brain_Frontal_Cortex_BA9	3	1.069	1	-1.356	0.533	0.000
GIANT_Height_ENSG00000263843.1_Kidney_Cortex	2	0.934	1	0.959	0.401	0.000
GIANT_Height_ENSG00000130948.9_Heart_Atrial_Appendage	5	2.522	2	-0.046	0.209	0.125
GIANT_Height_ENSG00000179256.2_Small_Intestine_Terminal_Ileum	2	0.970	1	0.502	0.633	0.000
GIANT_Height_ENSG00000108786.10_Skin_Not_Sun_Exposed	4	2.059	2	-2.195	0.854	0.000
GIANT_Height_ENSG00000233483.2_Skin_Not_Sun_Exposed	2	1.008	1	0.254	0.076	0.000
GIANT_Height_ENSG00000263843.1_Liver	3	0.788	1	1.245	0.509	0.000
GIANT_Height_ENSG00000179256.2_Heart_Atrial_Appendage	5	2.139	2	0.150	0.156	0.660
GIANT_Height_ENSG00000260461.1_Colon_Sigmoid	3	1.043	1	-0.984	0.427	0.000
GIANT_Height_ENSG00000255449.1_Prostate	3	0.947	1	0.557	0.262	0.000
GIANT_Height_ENSG00000117448.13_Lung	2	0.815	1	1.081	1.672	0.000
GIANT_Height_ENSG00000263843.1_Cells_EBV-transformed_lymphocytes	2	1.015	1	0.516	0.149	0.000
GIANT_Height_ENSG00000260461.1_Brain_Cerebellar_Hemisphere	3	1.130	1	0.084	0.289	0.000
GIANT_Height_ENSG00000108786.10_Brain_Nucleus_accumbens_basal_ganglia	3	1.194	1	-1.302	0.403	0.000
GIANT_Height_ENSG00000179256.2_Esophagus_Mucosa	2	0.602	1	1.054	0.793	0.000
GIANT_Height_ENSG00000108786.10_Colon_Transverse	4	1.871	2	-0.666	0.137	0.000
GIANT_Height_ENSG00000260461.1_Pituitary	2	0.548	1	0.015	0.272	0.000
GIANT_Height_ENSG00000072062.13_Artery_Aorta	2	0.704	1	-1.430	0.665	0.000
GIANT_Height_ENSG00000117448.13_Brain_Cerebellar_Hemisphere	3	1.088	1	0.336	0.173	0.000
GIANT_Height_ENSG00000109667.11_Esophagus_Mucosa	3	0.888	1	-0.391	0.163	0.000
GIANT_Height_ENSG00000117448.13_Pituitary	3	1.024	1	0.899	0.755	0.000
GIANT_Height_ENSG00000108786.10_Spleen	4	2.352	2	-0.013	0.163	0.765
GIANT_Height_ENSG00000260461.1_Brain_Putamen_basal_ganglia	3	0.954	1	-1.047	1.021	0.000
GIANT_Height_ENSG00000180921.6_Testis	4	1.861	2	0.601	0.178	0.000
GIANT_Height_ENSG00000255449.1_Ovary	2	0.937	1	0.921	0.355	0.000
GIANT_Height_ENSG00000233483.2_Brain_Frontal_Cortex_BA9	2	0.971	1	0.572	0.692	0.000
GIANT_Height_ENSG00000108786.10_Stomach	3	1.265	1	-0.689	0.162	0.000
GIANT_Height_ENSG00000117448.13_Nerve_Tibial	3	0.894	1	-0.522	0.328	0.000
GIANT_Height_ENSG00000260461.1_Thyroid	3	0.813	1	-0.677	1.470	0.000
GIANT_Height_ENSG00000005436.13_Heart_Atrial_Appendage	3	1.515	2	0.257	0.170	0.000
GIANT_Height_ENSG00000108786.10_Artery_Tibial	3	2.014	2	-0.255	0.104	0.911
GIANT_Height_ENSG00000263843.1_Brain_Amygdala	3	1.150	1	1.055	0.391	0.000
GIANT_Height_ENSG00000233483.2_Stomach	2	0.995	1	0.436	0.186	0.000
GIANT_Height_ENSG00000255449.1_Adipose_Visceral_Omentum	2	0.794	1	1.050	0.539	0.000
GIANT_Height_ENSG00000263843.1_Esophagus_Muscularis	2	1.009	1	0.619	0.185	0.000
GIANT_Height_ENSG00000130948.9_Spleen	3	1.769	2	-0.075	0.265	0.000
GIANT_Height_ENSG00000179256.2_Spleen	3	1.365	1	0.307	0.448	0.000
GIANT_Height_ENSG00000117448.13_Whole_Blood	3	1.029	1	0.850	0.703	0.000
GIANT_Height_ENSG00000072062.13_Whole_Blood	3	1.041	1	0.008	0.202	0.000
GIANT_Height_ENSG00000108786.10_Brain_Caudate_basal_ganglia	4	1.611	2	-0.070	0.172	0.615
GIANT_Height_ENSG00000179256.2_Colon_Transverse	2	1.001	1	0.508	0.507	0.000
GIANT_Height_ENSG00000233483.2_Spleen	3	1.033	1	0.636	0.220	0.000
GIANT_Height_ENSG00000108786.10_Nerve_Tibial	5	2.939	3	0.015	0.124	0.622
GIANT_Height_ENSG00000260461.1_Whole_Blood	3	0.985	1	-0.009	0.565	0.000
GIANT_Height_ENSG00000005436.13_Adipose_Subcutaneous	4	2.144	2	-0.410	0.249	0.411
GIANT_Height_ENSG00000263843.1_Small_Intestine_Terminal_Ileum	3	1.117	1	0.509	0.147	0.000
GIANT_Height_ENSG00000117448.13_Testis	3	0.647	1	1.610	1.634	0.000
GIANT_Height_ENSG00000179256.2_Skin_Not_Sun_Exposed	2	0.806	1	-0.403	0.301	0.000
GIANT_Height_ENSG00000233483.2_Colon_Transverse	3	1.036	1	0.527	0.203	0.000
GIANT_Height_ENSG00000108786.10_Brain_Hypothalamus	3	0.912	1	-1.756	0.852	0.000
GIANT_Height_ENSG00000263843.1_Skin_Sun_Exposed	4	1.232	1	0.849	0.286	0.000
GIANT_Height_ENSG00000108786.10_Testis	3	0.926	1	-1.738	0.695	0.000
GIANT_Height_ENSG00000130948.9_Colon_Transverse	3	1.055	1	0.155	0.265	0.000
GIANT_Height_ENSG00000117448.13_Muscle_Skeletal	3	1.470	1	0.505	0.260	0.000
GIANT_Height_ENSG00000108786.10_Liver	3	1.840	2	0.003	0.219	0.781
GIANT_Height_ENSG00000108786.10_Kidney_Cortex	3	0.982	1	-1.509	0.893	0.000
GIANT_Height_ENSG00000108786.10_Uterus	3	1.460	1	-1.175	0.325	0.000
GIANT_Height_ENSG00000180921.6_Brain_Hypothalamus	3	1.125	1	-1.000	0.319	0.000
GIANT_Height_ENSG00000108786.10_Minor_Salivary_Gland	3	1.237	1	-1.092	0.325	0.000
GIANT_Height_ENSG00000260461.1_Brain_Cortex	2	1.010	1	0.124	0.298	0.000
GIANT_Height_ENSG00000108786.10_Brain_Anterior_cingulate_cortex_BA24	3	1.088	1	0.139	0.273	0.000
GIANT_Height_ENSG00000233483.2_Colon_Sigmoid	2	0.990	1	0.636	0.221	0.000
GIANT_Height_ENSG00000108786.10_Adipose_Subcutaneous	4	2.078	2	-0.520	0.098	0.000
GIANT_Height_ENSG00000260461.1_Pancreas	3	0.933	1	0.138	0.391	0.000
GIANT_Height_ENSG00000117448.13_Brain_Cerebellum	3	1.034	1	0.146	0.300	0.000
GIANT_Height_ENSG00000179256.2_Brain_Frontal_Cortex_BA9	2	0.793	1	0.888	0.736	0.000
GIANT_Height_ENSG00000117448.13_Skin_Sun_Exposed	3	0.815	1	-0.718	0.289	0.000
GIANT_Height_ENSG00000179256.2_Pituitary	2	1.000	1	0.394	0.471	0.000
GIANT_Height_ENSG00000263843.1_Artery_Coronary	2	1.008	1	0.723	0.227	0.000
GIANT_Height_ENSG00000260461.1_Brain_Anterior_cingulate_cortex_BA24	2	0.839	1	0.097	0.519	0.000
GIANT_Height_ENSG00000180921.6_Nerve_Tibial	3	1.605	2	0.184	0.224	0.889
GIANT_Height_ENSG00000233483.2_Brain_Cerebellum	3	1.497	1	0.667	0.234	0.000
GIANT_Height_ENSG00000260461.1_Cells_Cultured_fibroblasts	3	0.715	1	0.112	0.441	0.000
GIANT_Height_ENSG00000248709.1_Liver	3	1.131	1	-0.458	0.170	0.000
GIANT_Height_ENSG00000263843.1_Prostate	2	1.009	1	0.739	0.233	0.000
GIANT_Height_ENSG00000179256.2_Thyroid	5	2.967	3	0.649	0.192	0.000
GIANT_Height_ENSG00000108786.10_Brain_Cerebellum	4	2.137	2	-0.342	0.096	0.883
GIANT_Height_ENSG00000255449.1_Artery_Tibial	3	1.026	1	0.898	0.344	0.000
GIANT_Height_ENSG00000130948.9_Stomach	2	0.628	1	-0.287	0.306	0.000
GIANT_Height_ENSG00000117448.13_Esophagus_Muscularis	3	1.125	1	-0.633	0.245	0.000
GIANT_Height_ENSG00000108786.10_Colon_Sigmoid	4	2.111	2	-0.285	0.101	0.915
GIANT_Height_ENSG00000279833.1_Esophagus_Muscularis	3	1.026	1	-0.469	0.844	0.000
GIANT_Height_ENSG00000005436.13_Colon_Sigmoid	4	1.176	1	0.300	0.185	0.000
GIANT_Height_ENSG00000233483.2_Adipose_Subcutaneous	3	1.102	1	0.631	0.274	0.000
GIANT_Height_ENSG00000263843.1_Muscle_Skeletal	3	1.022	1	-0.182	0.197	0.000
GIANT_Height_ENSG00000108786.10_Thyroid	4	2.126	2	-0.750	0.149	0.000
GIANT_Height_ENSG00000216624.3_Ovary	3	1.042	1	-0.326	0.227	0.000
GIANT_Height_ENSG00000260461.1_Artery_Aorta	2	0.693	1	1.318	1.229	0.000
GIANT_Height_ENSG00000272644.1_Breast_Mammary_Tissue	2	0.865	1	-0.011	0.288	0.000
GIANT_Height_ENSG00000279833.1_Skin_Sun_Exposed	3	0.960	1	-0.614	1.028	0.000
GIANT_Height_ENSG00000005436.13_Thyroid	3	1.141	1	0.351	0.197	0.000
GIANT_Height_ENSG00000216624.3_Testis	3	1.939	2	-0.245	0.236	0.000
GIANT_Height_ENSG00000179256.2_Heart_Left_Ventricle	3	1.560	2	0.581	0.287	0.000
GIANT_Height_ENSG00000108786.10_Brain_Putamen_basal_ganglia	2	0.849	1	0.145	0.294	0.000
GIANT_Height_ENSG00000260461.1_Ovary	2	0.626	1	0.015	0.759	0.000
GIANT_Height_ENSG00000108786.10_Heart_Left_Ventricle	4	2.401	2	-0.982	0.233	0.000
GIANT_Height_ENSG00000260461.1_Artery_Tibial	3	0.981	1	-0.094	0.861	0.000
GIANT_Height_ENSG00000092054.12_Skin_Sun_Exposed	3	0.691	1	-0.519	0.388	0.000
GIANT_Height_ENSG00000233483.2_Heart_Left_Ventricle	4	2.123	2	0.259	0.197	0.000
GIANT_Height_ENSG00000263843.1_Esophagus_Mucosa	3	1.066	1	0.802	0.264	0.000
GIANT_Height_ENSG00000272644.1_Adipose_Visceral_Omentum	3	0.883	1	-2.879	1.467	0.000
GIANT_Height_ENSG00000130948.9_Adipose_Visceral_Omentum	4	2.448	2	0.297	0.330	0.000
GIANT_Height_ENSG00000179256.2_Brain_Cerebellum	2	0.943	1	0.554	0.672	0.000
GIANT_Height_ENSG00000179256.2_Adipose_Subcutaneous	4	1.768	2	-0.715	0.618	0.297
GIANT_Height_ENSG00000109667.11_Small_Intestine_Terminal_Ileum	3	1.046	1	-0.322	0.247	0.000
GIANT_Height_ENSG00000260461.1_Esophagus_Muscularis	2	0.555	1	-0.891	1.095	0.000
GIANT_Height_ENSG00000262708.1_Whole_Blood	3	1.957	2	-0.225	0.157	0.189
GIANT_Height_ENSG00000279833.1_Artery_Coronary	3	0.925	1	-0.611	0.982	0.000
GIANT_Height_ENSG00000233483.2_Thyroid	3	1.048	1	0.330	0.101	0.000
GIANT_Height_ENSG00000263843.1_Whole_Blood	3	1.050	1	0.627	0.189	0.000
GIANT_Height_ENSG00000279833.1_Muscle_Skeletal	2	0.605	1	-0.773	1.680	0.000
GIANT_Height_ENSG00000272644.1_Artery_Tibial	2	0.995	1	-1.753	1.145	0.000
GIANT_Height_ENSG00000260461.1_Brain_Amygdala	2	0.572	1	0.120	0.499	0.000
GIANT_Height_ENSG00000260461.1_Brain_Substantia_nigra	3	0.977	1	0.152	0.389	0.000
GIANT_Height_ENSG00000255449.1_Muscle_Skeletal	3	1.096	1	0.547	0.430	0.000
GIANT_Height_ENSG00000179743.4_Lung	3	1.692	2	0.187	0.190	0.000
GIANT_Height_ENSG00000005436.13_Brain_Putamen_basal_ganglia	2	0.823	1	0.562	0.370	0.000
GIANT_Height_ENSG00000260461.1_Cells_EBV-transformed_lymphocytes	3	0.690	1	-0.028	0.304	0.000
GIANT_Height_ENSG00000260461.1_Brain_Hypothalamus	4	1.334	2	0.065	0.337	0.000
GIANT_Height_ENSG00000179256.2_Colon_Sigmoid	3	1.023	1	0.572	0.638	0.000
GIANT_Height_ENSG00000109667.11_Esophagus_Muscularis	4	2.213	2	0.021	0.054	0.000
GIANT_Height_ENSG00000092054.12_Muscle_Skeletal	2	1.008	1	-0.629	0.165	0.000
GIANT_Height_ENSG00000203896.9_Brain_Frontal_Cortex_BA9	3	1.030	1	0.411	0.287	0.000
GIANT_Height_ENSG00000260461.1_Brain_Frontal_Cortex_BA9	2	1.010	1	0.099	0.246	0.000
GIANT_Height_ENSG00000005436.13_Heart_Left_Ventricle	3	1.057	1	0.239	0.159	0.000
GIANT_Height_ENSG00000240522.1_Heart_Atrial_Appendage	4	2.133	2	-0.108	0.129	0.235
GIANT_Height_ENSG00000260461.1_Brain_Nucleus_accumbens_basal_ganglia	2	0.835	1	0.132	0.441	0.000
GIANT_Height_ENSG00000179256.2_Brain_Cortex	2	0.680	1	0.578	0.753	0.000
GIANT_Height_ENSG00000233483.2_Minor_Salivary_Gland	3	1.044	1	0.413	0.130	0.000
GIANT_Height_ENSG00000263843.1_Pituitary	2	1.005	1	0.877	0.297	0.000
GIANT_Height_ENSG00000260461.1_Brain_Hippocampus	3	1.030	1	-1.073	0.360	0.000
GIANT_Height_ENSG00000272644.1_Esophagus_Muscularis	2	0.911	1	-2.254	1.301	0.000
GIANT_Height_ENSG00000179256.2_Pancreas	3	0.878	1	0.650	0.566	0.000
GIANT_Height_ENSG00000233483.2_Liver	2	1.003	1	0.493	0.160	0.000
GIANT_Height_ENSG00000260461.1_Heart_Atrial_Appendage	3	0.678	1	0.073	0.558	0.000
GIANT_Height_ENSG00000130948.9_Muscle_Skeletal	3	0.949	1	-0.510	0.667	0.000
GIANT_Height_ENSG00000263843.1_Breast_Mammary_Tissue	3	1.509	2	0.656	0.207	0.000
GIANT_Height_ENSG00000180921.6_Brain_Nucleus_accumbens_basal_ganglia	4	1.533	1	-0.712	0.197	0.000
GIANT_Height_ENSG00000279833.1_Artery_Tibial	3	1.034	1	0.176	0.743	0.000
GIANT_Height_ENSG00000179256.2_Esophagus_Gastroesophageal_Junction	2	0.994	1	0.656	0.205	0.000
GIANT_Height_ENSG00000005436.13_Liver	3	1.027	1	0.050	0.170	0.000
GIANT_Height_ENSG00000160685.13_Adipose_Visceral_Omentum	3	1.030	1	-0.728	0.574	0.000
GIANT_Height_ENSG00000260461.1_Colon_Transverse	2	0.862	1	0.158	0.415	0.000
GIANT_Height_ENSG00000217128.11_Esophagus_Muscularis	2	0.952	1	0.529	0.546	0.000
GIANT_Height_ENSG00000203896.9_Skin_Not_Sun_Exposed	4	1.507	1	-0.314	0.317	0.000
GIANT_Height_ENSG00000160685.13_Muscle_Skeletal	3	0.793	1	-0.436	0.223	0.000
GIANT_Height_ENSG00000179256.2_Artery_Aorta	4	2.145	2	0.288	0.225	0.000
GIANT_Height_ENSG00000260461.1_Esophagus_Mucosa	3	1.135	1	0.100	0.246	0.000
GIANT_Height_ENSG00000263843.1_Cells_Cultured_fibroblasts	4	1.580	2	0.479	0.151	0.472
GIANT_Height_ENSG00000272644.1_Small_Intestine_Terminal_Ileum	3	1.028	1	0.034	0.289	0.000
GIANT_Height_ENSG00000005436.13_Kidney_Cortex	3	1.034	1	0.524	0.501	0.000
GIANT_Height_ENSG00000272644.1_Lung	3	0.750	1	-2.782	1.620	0.000
GIANT_Height_ENSG00000005436.13_Brain_Anterior_cingulate_cortex_BA24	2	0.822	1	0.567	0.340	0.000
GIANT_Height_ENSG00000217128.11_Uterus	2	0.568	1	0.500	0.833	0.000
GIANT_Height_ENSG00000160685.13_Brain_Caudate_basal_ganglia	2	0.653	1	-0.765	0.367	0.000
GIANT_Height_ENSG00000217128.11_Whole_Blood	2	0.958	1	-0.358	0.520	0.000
GIANT_Height_ENSG00000160685.13_Artery_Tibial	3	1.258	1	-0.209	0.525	0.000
GIANT_Height_ENSG00000279833.1_Nerve_Tibial	3	1.041	1	-0.226	0.986	0.000
GIANT_Height_ENSG00000179256.2_Liver	3	1.748	2	0.515	0.313	0.000
GIANT_Height_ENSG00000180921.6_Brain_Hippocampus	3	1.032	1	-0.632	0.169	0.000
GIANT_Height_ENSG00000092054.12_Artery_Aorta	3	1.327	1	-0.018	0.376	0.000
GIANT_Height_ENSG00000005436.13_Artery_Tibial	2	1.010	1	0.187	0.172	0.000
GIANT_Height_ENSG00000263843.1_Artery_Aorta	3	1.031	1	0.544	0.157	0.000
GIANT_Height_ENSG00000186732.13_Brain_Cerebellum	4	1.562	2	0.496	0.161	0.000
GIANT_Height_ENSG00000160685.13_Esophagus_Muscularis	3	1.907	2	-0.363	0.134	0.000
GIANT_Height_ENSG00000228643.1_Testis	3	0.929	1	-0.435	0.989	0.000
GIANT_Height_ENSG00000160685.13_Skin_Sun_Exposed	2	1.011	1	-0.548	0.175	0.000
GIANT_Height_ENSG00000272644.1_Thyroid	3	1.065	1	0.047	0.370	0.000
GIANT_Height_ENSG00000271778.1_Heart_Left_Ventricle	2	0.819	1	0.387	0.405	0.000
GIANT_Height_ENSG00000279833.1_Lung	3	1.010	1	-0.992	0.303	0.000
GIANT_Height_ENSG00000263843.1_Brain_Cortex	2	0.731	1	1.081	0.594	0.000
GIANT_Height_ENSG00000217128.11_Artery_Aorta	3	0.951	1	-0.113	0.259	0.000
GIANT_Height_ENSG00000186732.13_Brain_Cerebellar_Hemisphere	4	1.473	1	0.487	0.188	0.000
GIANT_Height_ENSG00000180921.6_Adrenal_Gland	3	1.140	1	0.517	0.281	0.000
GIANT_Height_ENSG00000160685.13_Lung	3	1.038	1	-0.639	0.742	0.000
GIANT_Height_ENSG00000092054.12_Brain_Hypothalamus	2	0.527	1	-0.080	0.346	0.000
GIANT_Height_ENSG00000263843.1_Pancreas	2	1.011	1	0.752	0.240	0.000
GIANT_Height_ENSG00000217128.11_Brain_Putamen_basal_ganglia	2	0.534	1	0.547	0.910	0.000
GIANT_Height_ENSG00000160685.13_Nerve_Tibial	3	1.092	1	-0.535	0.141	0.000
GIANT_Height_ENSG00000186732.13_Brain_Putamen_basal_ganglia	3	0.875	1	0.396	0.587	0.000
GIANT_Height_ENSG00000260760.1_Ovary	3	1.485	1	0.229	0.093	0.000
GIANT_Height_ENSG00000092054.12_Pancreas	4	1.917	2	0.116	0.266	0.000
GIANT_Height_ENSG00000217128.11_Spleen	2	0.875	1	-0.403	0.604	0.000
GIANT_Height_ENSG00000271778.1_Pituitary	3	1.011	1	0.380	0.434	0.000
GIANT_Height_ENSG00000263843.1_Esophagus_Gastroesophageal_Junction	4	1.260	1	0.843	0.283	0.000
GIANT_Height_ENSG00000279833.1_Brain_Nucleus_accumbens_basal_ganglia	3	0.639	1	-0.804	1.699	0.000
GIANT_Height_ENSG00000160685.13_Brain_Hypothalamus	2	0.666	1	-0.658	1.269	0.000
GIANT_Height_ENSG00000160685.13_Adrenal_Gland	2	0.585	1	-0.880	0.914	0.000
GIANT_Height_ENSG00000005436.13_Brain_Caudate_basal_ganglia	2	0.964	1	0.089	0.423	0.000
GIANT_Height_ENSG00000272644.1_Whole_Blood	2	0.517	1	-2.863	2.115	0.000
GIANT_Height_ENSG00000271778.1_Brain_Cerebellar_Hemisphere	3	1.320	1	-0.156	0.126	0.000
GIANT_Height_ENSG00000186732.13_Uterus	2	0.615	1	0.317	0.404	0.000
GIANT_Height_ENSG00000279833.1_Skin_Not_Sun_Exposed	3	0.945	1	-0.486	1.159	0.000
GIANT_Height_ENSG00000160685.13_Skin_Not_Sun_Exposed	3	1.023	1	-0.634	0.176	0.000
GIANT_Height_ENSG00000128272.14_Testis	3	1.062	1	-0.457	0.266	0.000
GIANT_Height_ENSG00000126934.13_Whole_Blood	4	1.843	2	-0.484	0.145	0.582
GIANT_Height_ENSG00000260760.1_Brain_Caudate_basal_ganglia	3	0.962	1	0.491	0.235	0.000
GIANT_Height_ENSG00000271778.1_Thyroid	2	0.816	1	0.288	0.420	0.000
GIANT_Height_ENSG00000160685.13_Esophagus_Mucosa	3	1.258	1	-0.515	0.134	0.000
GIANT_Height_ENSG00000186732.13_Liver	2	1.012	1	0.003	0.123	0.000
GIANT_Height_ENSG00000005436.13_Adipose_Visceral_Omentum	3	1.251	1	0.294	0.125	0.000
GIANT_Height_ENSG00000128272.14_Nerve_Tibial	2	0.987	1	-0.279	0.101	0.000
GIANT_Height_ENSG00000180921.6_Brain_Frontal_Cortex_BA9	3	1.080	1	-0.471	0.117	0.000
GIANT_Height_ENSG00000160685.13_Stomach	3	0.962	1	-0.889	0.855	0.000
GIANT_Height_ENSG00000279833.1_Spleen	4	1.262	1	-0.686	0.305	0.000
GIANT_Height_ENSG00000160685.13_Breast_Mammary_Tissue	3	1.028	1	0.797	0.657	0.000
GIANT_Height_ENSG00000186732.13_Skin_Sun_Exposed	5	2.417	2	-0.237	0.201	0.000
GIANT_Height_ENSG00000260760.1_Colon_Sigmoid	3	1.158	1	0.406	0.178	0.000
GIANT_Height_ENSG00000130948.9_Artery_Tibial	4	2.116	2	-0.242	0.355	0.035
GIANT_Height_ENSG00000160685.13_Adipose_Subcutaneous	3	1.699	2	-0.417	0.179	0.000
GIANT_Height_ENSG00000128272.14_Brain_Hypothalamus	2	1.017	1	-0.421	0.323	0.000
GIANT_Height_ENSG00000279833.1_Colon_Transverse	3	0.874	1	-0.466	1.273	0.000
GIANT_Height_ENSG00000109667.11_Skin_Sun_Exposed	3	1.651	2	-0.147	0.197	0.000
GIANT_Height_ENSG00000128272.14_Adipose_Visceral_Omentum	3	1.044	1	-0.457	0.207	0.000
GIANT_Height_ENSG00000272644.1_Nerve_Tibial	3	1.104	1	-0.007	0.241	0.000
GIANT_Height_ENSG00000271778.1_Colon_Sigmoid	3	0.993	1	0.768	0.259	0.000
GIANT_Height_ENSG00000180921.6_Heart_Atrial_Appendage	3	0.803	1	0.621	0.357	0.000
GIANT_Height_ENSG00000203896.9_Spleen	3	1.056	1	-0.315	0.284	0.000
GIANT_Height_ENSG00000160685.13_Whole_Blood	3	0.951	1	-0.186	0.381	0.000
GIANT_Height_ENSG00000126934.13_Pituitary	4	1.954	2	0.417	0.301	0.855
GIANT_Height_ENSG00000279833.1_Breast_Mammary_Tissue	3	0.986	1	-0.360	1.796	0.000
GIANT_Height_ENSG00000005436.13_Brain_Hypothalamus	3	1.436	1	0.393	0.338	0.000
GIANT_Height_ENSG00000271778.1_Brain_Cerebellum	4	1.977	2	-0.296	0.195	0.000
GIANT_Height_ENSG00000128272.14_Artery_Tibial	2	1.008	1	-0.234	0.067	0.000
GIANT_Height_ENSG00000160685.13_Heart_Left_Ventricle	3	0.834	1	-0.534	0.248	0.000
GIANT_Height_ENSG00000260760.1_Pituitary	4	2.067	2	0.130	0.085	0.698
GIANT_Height_ENSG00000126934.13_Brain_Cerebellar_Hemisphere	4	1.981	2	-0.597	0.224	0.647
GIANT_Height_ENSG00000005436.13_Testis	4	2.068	2	0.092	0.086	0.664
GIANT_Height_ENSG00000160685.13_Vagina	3	0.784	1	-0.424	0.535	0.000
GIANT_Height_ENSG00000271778.1_Adipose_Subcutaneous	3	0.948	1	0.242	0.337	0.000
GIANT_Height_ENSG00000204542.2_Skin_Not_Sun_Exposed	6	3.156	3	-0.402	0.139	0.721
GIANT_Height_ENSG00000279833.1_Brain_Cerebellum	3	1.716	2	-0.809	0.316	0.000
GIANT_Height_ENSG00000160685.13_Esophagus_Gastroesophageal_Junction	3	1.113	1	-0.777	0.684	0.000
GIANT_Height_ENSG00000272644.1_Cells_EBV-transformed_lymphocytes	3	0.616	1	-2.554	1.553	0.000
GIANT_Height_ENSG00000160685.13_Cells_Cultured_fibroblasts	2	1.015	1	-0.077	0.934	0.000
GIANT_Height_ENSG00000126934.13_Breast_Mammary_Tissue	4	2.025	2	0.355	0.190	0.859
GIANT_Height_ENSG00000272644.1_Adrenal_Gland	2	0.844	1	-2.464	1.628	0.000
GIANT_Height_ENSG00000279833.1_Adipose_Subcutaneous	3	1.027	1	-0.275	1.017	0.000
GIANT_Height_ENSG00000128272.14_Brain_Caudate_basal_ganglia	3	1.036	1	-0.387	0.327	0.000
GIANT_Height_ENSG00000203896.9_Colon_Transverse	3	1.139	1	-0.359	0.272	0.000
GIANT_Height_ENSG00000160685.13_Artery_Aorta	3	1.028	1	-0.430	0.703	0.000
GIANT_Height_ENSG00000272644.1_Skin_Not_Sun_Exposed	3	0.955	1	0.265	0.637	0.000
GIANT_Height_ENSG00000180921.6_Colon_Transverse	3	0.957	1	0.595	0.334	0.000
GIANT_Height_ENSG00000128272.14_Colon_Transverse	3	1.019	1	0.004	0.601	0.000
GIANT_Height_ENSG00000005436.13_Brain_Frontal_Cortex_BA9	2	0.811	1	0.559	0.305	0.000
GIANT_Height_ENSG00000079819.18_Adipose_Subcutaneous	3	1.399	2	0.049	0.227	0.680
GIANT_Height_ENSG00000260760.1_Brain_Putamen_basal_ganglia	3	0.912	1	0.625	0.313	0.000
GIANT_Height_ENSG00000240522.1_Adrenal_Gland	4	1.848	2	-0.083	0.134	0.000
GIANT_Height_ENSG00000126934.13_Cells_Cultured_fibroblasts	4	2.845	3	0.271	0.126	0.781
GIANT_Height_ENSG00000186732.13_Brain_Amygdala	3	1.613	2	0.010	0.282	0.000
GIANT_Height_ENSG00000128272.14_Spleen	3	0.861	1	-0.377	1.067	0.000
GIANT_Height_ENSG00000005436.13_Brain_Nucleus_accumbens_basal_ganglia	3	1.420	2	0.301	0.197	0.548
GIANT_Height_ENSG00000279833.1_Pituitary	3	1.051	1	-0.324	0.963	0.000
GIANT_Height_ENSG00000128272.14_Brain_Nucleus_accumbens_basal_ganglia	3	1.026	1	-0.412	0.367	0.000
GIANT_Height_ENSG00000186732.13_Brain_Caudate_basal_ganglia	3	1.036	1	0.162	0.196	0.000
GIANT_Height_ENSG00000271778.1_Cells_Cultured_fibroblasts	3	1.049	1	0.190	0.283	0.000
GIANT_Height_ENSG00000260760.1_Thyroid	4	3.011	3	0.187	0.069	0.000
GIANT_Height_ENSG00000128272.14_Skin_Not_Sun_Exposed	3	1.136	1	-0.499	0.268	0.000
GIANT_Height_ENSG00000279833.1_Brain_Cerebellar_Hemisphere	3	1.201	1	-0.310	0.961	0.000
GIANT_Height_ENSG00000005436.13_Colon_Transverse	3	1.054	1	0.426	0.288	0.000
GIANT_Height_ENSG00000130948.9_Small_Intestine_Terminal_Ileum	3	1.022	1	0.243	0.258	0.000
GIANT_Height_ENSG00000272644.1_Uterus	2	0.887	1	0.003	0.358	0.000
GIANT_Height_ENSG00000272644.1_Colon_Transverse	3	1.012	1	0.011	0.253	0.000
GIANT_Height_ENSG00000279833.1_Brain_Putamen_basal_ganglia	2	0.656	1	-0.780	1.779	0.000
GIANT_Height_ENSG00000079819.18_Colon_Sigmoid	3	0.772	1	1.008	1.066	0.000
GIANT_Height_ENSG00000186732.13_Prostate	2	0.580	1	0.338	0.412	0.000
GIANT_Height_ENSG00000126934.13_Artery_Aorta	5	2.441	2	1.012	0.192	0.000
GIANT_Height_ENSG00000279833.1_Kidney_Cortex	3	0.660	1	-0.869	1.754	0.000
GIANT_Height_ENSG00000279833.1_Liver	2	0.793	1	0.482	0.361	0.000
GIANT_Height_ENSG00000130948.9_Esophagus_Muscularis	4	1.827	2	0.066	0.221	0.000
GIANT_Height_ENSG00000128272.14_Brain_Frontal_Cortex_BA9	3	1.004	1	-0.057	0.794	0.000
GIANT_Height_ENSG00000079819.18_Thyroid	3	1.331	1	0.901	0.607	0.000
GIANT_Height_ENSG00000272644.1_Cells_Cultured_fibroblasts	2	0.879	1	-1.737	0.524	0.000
GIANT_Height_ENSG00000005436.13_Stomach	3	0.905	1	0.633	0.409	0.000
GIANT_Height_ENSG00000279833.1_Artery_Aorta	3	0.831	1	-0.393	1.445	0.000
GIANT_Height_ENSG00000271778.1_Pancreas	2	0.568	1	0.476	0.445	0.000
GIANT_Height_ENSG00000186732.13_Ovary	4	1.541	1	0.147	0.178	0.000
GIANT_Height_ENSG00000128272.14_Heart_Left_Ventricle	2	1.009	1	-0.279	0.243	0.000
GIANT_Height_ENSG00000203896.9_Stomach	3	0.995	1	-0.370	0.481	0.000
GIANT_Height_ENSG00000180921.6_Brain_Cerebellum	4	1.923	2	-0.319	0.069	0.000
GIANT_Height_ENSG00000126934.13_Brain_Cortex	3	1.973	2	0.316	0.111	0.890
GIANT_Height_ENSG00000128272.14_Brain_Putamen_basal_ganglia	2	0.988	1	0.209	0.507	0.000
GIANT_Height_ENSG00000186732.13_Brain_Spinal_cord_cervical_c-1	3	1.044	1	0.425	0.134	0.000
GIANT_Height_ENSG00000271778.1_Brain_Cortex	3	1.176	1	0.104	0.201	0.000
GIANT_Height_ENSG00000128272.14_Thyroid	3	1.034	1	-0.304	0.522	0.000
GIANT_Height_ENSG00000126934.13_Esophagus_Gastroesophageal_Junction	5	2.541	3	0.557	0.204	0.645
GIANT_Height_ENSG00000104885.17_Esophagus_Muscularis	5	1.681	1	-0.223	0.104	0.000
GIANT_Height_ENSG00000271778.1_Brain_Anterior_cingulate_cortex_BA24	3	1.201	1	0.051	0.351	0.000
GIANT_Height_ENSG00000186732.13_Nerve_Tibial	4	2.059	2	0.172	0.051	0.000
GIANT_Height_ENSG00000271778.1_Testis	4	2.087	2	0.115	0.067	0.439
GIANT_Height_ENSG00000079819.18_Brain_Putamen_basal_ganglia	3	1.073	2	0.183	0.437	0.083
GIANT_Height_ENSG00000079819.18_Whole_Blood	3	1.401	1	0.698	0.263	0.000
GIANT_Height_ENSG00000126934.13_Lung	3	1.076	1	0.676	0.169	0.000
GIANT_Height_ENSG00000128272.14_Colon_Sigmoid	3	1.027	1	-0.385	0.126	0.000
GIANT_Height_ENSG00000179743.4_Stomach	3	1.109	1	0.389	0.341	0.000
GIANT_Height_ENSG00000271778.1_Brain_Hypothalamus	2	0.922	1	-0.145	0.315	0.000
GIANT_Height_ENSG00000180921.6_Adipose_Subcutaneous	3	0.925	1	0.913	0.564	0.000
GIANT_Height_ENSG00000130948.9_Skin_Sun_Exposed	3	1.024	1	1.005	1.337	0.000
GIANT_Height_ENSG00000260760.1_Testis	4	1.689	2	0.121	0.050	0.000
GIANT_Height_ENSG00000128272.14_Brain_Cerebellum	2	1.011	1	-0.727	0.436	0.000
GIANT_Height_ENSG00000271778.1_Esophagus_Muscularis	3	1.152	1	0.151	0.276	0.000
GIANT_Height_ENSG00000128272.14_Adipose_Subcutaneous	2	1.020	1	-0.270	0.079	0.000
GIANT_Height_ENSG00000240522.1_Brain_Cerebellar_Hemisphere	3	1.006	1	-0.071	0.199	0.000
GIANT_Height_ENSG00000109667.11_Brain_Substantia_nigra	3	0.666	1	-0.669	0.696	0.000
GIANT_Height_ENSG00000203896.9_Brain_Caudate_basal_ganglia	3	1.110	1	-0.300	0.230	0.000
GIANT_Height_ENSG00000104885.17_Skin_Sun_Exposed	3	1.130	1	1.710	0.450	0.000
GIANT_Height_ENSG00000126934.13_Small_Intestine_Terminal_Ileum	3	0.868	1	0.001	0.272	0.000
GIANT_Height_ENSG00000186732.13_Testis	3	1.038	1	0.676	0.241	0.000
GIANT_Height_ENSG00000079819.18_Esophagus_Gastroesophageal_Junction	3	0.728	1	0.587	1.368	0.000
GIANT_Height_ENSG00000271778.1_Skin_Sun_Exposed	2	0.772	1	0.908	0.438	0.000
GIANT_Height_ENSG00000126934.13_Brain_Amygdala	3	1.050	1	0.974	0.285	0.000
GIANT_Height_ENSG00000260760.1_Brain_Hypothalamus	3	0.998	1	0.438	0.211	0.000
GIANT_Height_ENSG00000128272.14_Brain_Anterior_cingulate_cortex_BA24	2	0.959	1	-1.083	0.389	0.000
GIANT_Height_ENSG00000109667.11_Ovary	2	0.646	1	-0.678	0.781	0.000
GIANT_Height_ENSG00000126934.13_Esophagus_Muscularis	4	2.185	2	0.864	0.170	0.000
GIANT_Height_ENSG00000128272.14_Uterus	3	1.078	1	-0.604	0.624	0.000
GIANT_Height_ENSG00000128272.14_Kidney_Cortex	2	0.714	1	-0.800	1.013	0.000
GIANT_Height_ENSG00000128272.14_Liver	3	0.980	1	-0.721	0.751	0.000
GIANT_Height_ENSG00000203896.9_Artery_Tibial	5	2.963	3	-0.230	0.097	0.000
GIANT_Height_ENSG00000079819.18_Artery_Aorta	3	0.861	1	0.062	0.239	0.000
GIANT_Height_ENSG00000186732.13_Brain_Nucleus_accumbens_basal_ganglia	3	1.016	1	0.375	0.467	0.000
GIANT_Height_ENSG00000260760.1_Brain_Spinal_cord_cervical_c-1	4	2.470	2	0.174	0.155	0.640
GIANT_Height_ENSG00000128272.14_Brain_Spinal_cord_cervical_c-1	3	1.026	1	-0.373	0.469	0.000
GIANT_Height_ENSG00000128272.14_Lung	3	1.013	1	-0.618	0.332	0.000
GIANT_Height_ENSG00000186732.13_Skin_Not_Sun_Exposed	5	2.980	3	-0.210	0.131	0.491
GIANT_Height_ENSG00000260760.1_Minor_Salivary_Gland	3	0.720	1	-0.010	0.260	0.000
GIANT_Height_ENSG00000126934.13_Brain_Substantia_nigra	2	0.717	1	1.287	0.456	0.000
GIANT_Height_ENSG00000079819.18_Cells_Cultured_fibroblasts	3	0.939	1	0.698	0.562	0.000
GIANT_Height_ENSG00000109667.11_Artery_Coronary	4	1.564	2	-0.147	0.132	0.530
GIANT_Height_ENSG00000126934.13_Skin_Sun_Exposed	4	1.489	2	-0.463	0.220	0.154
GIANT_Height_ENSG00000271778.1_Brain_Substantia_nigra	3	0.631	1	0.996	0.432	0.000
GIANT_Height_ENSG00000271778.1_Adipose_Visceral_Omentum	3	1.023	1	0.611	0.191	0.000
GIANT_Height_ENSG00000128272.14_Small_Intestine_Terminal_Ileum	3	0.961	1	-0.376	0.969	0.000
GIANT_Height_ENSG00000104885.17_Artery_Tibial	3	1.634	2	-0.193	0.295	0.562
GIANT_Height_ENSG00000260760.1_Brain_Nucleus_accumbens_basal_ganglia	3	1.295	1	0.413	0.184	0.000
GIANT_Height_ENSG00000128272.14_Esophagus_Muscularis	2	1.015	1	-0.222	0.080	0.000
GIANT_Height_ENSG00000079819.18_Artery_Tibial	3	1.045	1	0.128	0.240	0.000
GIANT_Height_ENSG00000240522.1_Whole_Blood	3	1.188	1	-0.055	0.154	0.000
GIANT_Height_ENSG00000260760.1_Pancreas	3	1.022	1	0.378	0.162	0.000
GIANT_Height_ENSG00000128272.14_Skin_Sun_Exposed	2	1.012	1	-0.373	0.155	0.000
GIANT_Height_ENSG00000271778.1_Artery_Tibial	2	0.819	1	-0.054	0.245	0.000
GIANT_Height_ENSG00000130948.9_Lung	3	0.918	1	0.995	1.518	0.000
GIANT_Height_ENSG00000126934.13_Prostate	2	0.673	1	1.471	0.555	0.000
GIANT_Height_ENSG00000186732.13_Stomach	5	2.512	2	0.325	0.103	0.000
GIANT_Height_ENSG00000109667.11_Muscle_Skeletal	4	1.495	2	0.052	0.105	0.000
GIANT_Height_ENSG00000126934.13_Muscle_Skeletal	4	2.517	3	-0.301	0.135	0.789
GIANT_Height_ENSG00000079819.18_Brain_Caudate_basal_ganglia	3	0.960	1	1.019	0.548	0.000
GIANT_Height_ENSG00000104885.17_Muscle_Skeletal	2	0.570	1	2.592	2.524	0.000
GIANT_Height_ENSG00000260760.1_Colon_Transverse	3	1.749	2	0.218	0.121	0.704
GIANT_Height_ENSG00000128272.14_Brain_Substantia_nigra	2	0.995	1	-0.627	0.680	0.000
GIANT_Height_ENSG00000271778.1_Colon_Transverse	3	1.761	2	0.195	0.235	0.000
GIANT_Height_ENSG00000079819.18_Skin_Sun_Exposed	3	1.265	1	0.533	0.148	0.000
GIANT_Height_ENSG00000128272.14_Ovary	3	1.041	1	-0.542	0.891	0.000
GIANT_Height_ENSG00000180921.6_Brain_Putamen_basal_ganglia	3	1.218	1	-1.110	0.375	0.000
GIANT_Height_ENSG00000186732.13_Heart_Atrial_Appendage	2	0.817	1	0.281	0.330	0.000
GIANT_Height_ENSG00000128272.14_Prostate	2	0.995	1	-0.579	0.731	0.000
GIANT_Height_ENSG00000128272.14_Artery_Coronary	2	0.874	1	-0.804	0.727	0.000
GIANT_Height_ENSG00000271778.1_Brain_Nucleus_accumbens_basal_ganglia	3	1.025	1	0.064	0.208	0.000
GIANT_Height_ENSG00000128272.14_Muscle_Skeletal	3	1.073	1	-0.209	0.082	0.000
GIANT_Height_ENSG00000271778.1_Brain_Frontal_Cortex_BA9	3	1.125	1	-0.193	0.158	0.000
GIANT_Height_ENSG00000179743.4_Brain_Frontal_Cortex_BA9	4	1.549	2	0.223	0.179	0.289
GIANT_Height_ENSG00000203896.9_Brain_Hypothalamus	3	0.895	1	0.510	0.365	0.000
GIANT_Height_ENSG00000180921.6_Brain_Cerebellar_Hemisphere	3	1.426	1	-0.334	0.079	0.000
GIANT_Height_ENSG00000126934.13_Heart_Atrial_Appendage	2	1.010	1	0.980	0.287	0.000
GIANT_Height_ENSG00000079819.18_Esophagus_Muscularis	3	1.118	1	0.724	0.846	0.000
GIANT_Height_ENSG00000179743.4_Skin_Not_Sun_Exposed	3	1.836	2	0.034	0.136	0.000
GIANT_Height_ENSG00000128272.14_Heart_Atrial_Appendage	2	0.999	1	-0.401	0.149	0.000
GIANT_Height_ENSG00000130948.9_Testis	4	1.954	2	-0.023	0.113	0.000
GIANT_Height_ENSG00000126934.13_Esophagus_Mucosa	3	0.900	1	1.381	0.500	0.000
GIANT_Height_ENSG00000079819.18_Small_Intestine_Terminal_Ileum	2	0.544	1	-0.445	0.834	0.000
GIANT_Height_ENSG00000128272.14_Esophagus_Mucosa	3	1.073	1	-0.479	0.512	0.000
GIANT_Height_ENSG00000104885.17_Brain_Caudate_basal_ganglia	3	1.040	1	-0.290	0.138	0.000
GIANT_Height_ENSG00000180921.6_Thyroid	3	1.057	1	0.502	0.271	0.000
GIANT_Height_ENSG00000203896.9_Nerve_Tibial	5	3.027	3	-0.182	0.080	0.000
GIANT_Height_ENSG00000079819.18_Lung	2	0.929	1	0.488	1.048	0.000
GIANT_Height_ENSG00000104885.17_Testis	3	0.882	1	0.492	0.227	0.000
GIANT_Height_ENSG00000179743.4_Brain_Nucleus_accumbens_basal_ganglia	3	0.960	1	0.440	0.402	0.000
GIANT_Height_ENSG00000130948.9_Nerve_Tibial	6	4.203	4	-0.092	0.115	0.000
GIANT_Height_ENSG00000128272.14_Brain_Hippocampus	3	1.015	1	-0.637	0.269	0.000
GIANT_Height_ENSG00000126934.13_Brain_Hippocampus	3	1.048	1	0.939	0.270	0.000
GIANT_Height_ENSG00000113621.14_Uterus	2	0.876	1	-1.031	0.654	0.000
GIANT_Height_ENSG00000128272.14_Adrenal_Gland	3	1.109	1	-0.432	0.168	0.000
GIANT_Height_ENSG00000179743.4_Colon_Transverse	4	2.203	2	0.126	0.149	0.000
GIANT_Height_ENSG00000113621.14_Brain_Cerebellum	3	1.915	2	0.246	0.082	0.000
GIANT_Height_ENSG00000126934.13_Adrenal_Gland	4	2.016	2	0.696	0.163	0.000
GIANT_Height_ENSG00000128272.14_Whole_Blood	3	1.190	1	-0.298	0.451	0.000
GIANT_Height_ENSG00000079819.18_Brain_Hypothalamus	3	1.037	1	0.340	0.215	0.000
GIANT_Height_ENSG00000084444.13_Thyroid	4	3.013	3	-0.270	0.082	0.399
GIANT_Height_ENSG00000104885.17_Cells_EBV-transformed_lymphocytes	3	1.103	1	2.049	1.211	0.000
GIANT_Height_ENSG00000113621.14_Adipose_Subcutaneous	3	1.039	1	-0.298	1.154	0.000
GIANT_Height_ENSG00000079819.18_Brain_Spinal_cord_cervical_c-1	3	1.028	1	0.139	0.350	0.000
GIANT_Height_ENSG00000126934.13_Heart_Left_Ventricle	3	1.059	1	0.875	0.243	0.000
GIANT_Height_ENSG00000179743.4_Spleen	3	1.287	1	0.315	0.201	0.000
GIANT_Height_ENSG00000104885.17_Brain_Nucleus_accumbens_basal_ganglia	3	1.043	1	-0.269	0.127	0.000
GIANT_Height_ENSG00000079819.18_Testis	3	0.823	1	0.442	1.185	0.000
GIANT_Height_ENSG00000104885.17_Skin_Not_Sun_Exposed	3	1.006	1	1.266	1.396	0.000
GIANT_Height_ENSG00000128272.14_Pituitary	3	0.951	1	-0.600	0.852	0.000
GIANT_Height_ENSG00000079819.18_Brain_Frontal_Cortex_BA9	3	0.831	1	-1.144	0.591	0.000
GIANT_Height_ENSG00000126934.13_Brain_Putamen_basal_ganglia	5	2.529	3	0.597	0.232	0.544
GIANT_Height_ENSG00000128272.14_Breast_Mammary_Tissue	2	1.008	1	-0.523	0.282	0.000
GIANT_Height_ENSG00000079819.18_Skin_Not_Sun_Exposed	4	1.182	1	0.760	0.215	0.000
GIANT_Height_ENSG00000179743.4_Brain_Caudate_basal_ganglia	3	0.998	1	0.341	0.322	0.000
GIANT_Height_ENSG00000113621.14_Colon_Sigmoid	3	1.701	2	0.209	0.662	0.000
GIANT_Height_ENSG00000126934.13_Thyroid	4	2.213	2	0.408	0.138	0.850
GIANT_Height_ENSG00000084444.13_Heart_Left_Ventricle	4	1.211	1	-0.094	0.119	0.000
GIANT_Height_ENSG00000128272.14_Cells_Cultured_fibroblasts	3	1.022	1	-0.499	0.287	0.000
GIANT_Height_ENSG00000179743.4_Artery_Tibial	3	1.568	2	0.187	0.157	0.000
GIANT_Height_ENSG00000113621.14_Brain_Putamen_basal_ganglia	3	1.706	2	0.414	0.505	0.000
GIANT_Height_ENSG00000113621.14_Thyroid	3	2.005	2	0.115	0.309	0.000
GIANT_Height_ENSG00000130948.9_Liver	3	1.084	1	0.129	0.356	0.000
GIANT_Height_ENSG00000079819.18_Brain_Hippocampus	3	0.965	1	0.174	0.209	0.000
GIANT_Height_ENSG00000128272.14_Artery_Aorta	2	1.013	1	-0.306	0.124	0.000
GIANT_Height_ENSG00000084444.13_Adipose_Subcutaneous	5	2.136	2	-0.331	0.133	0.000
GIANT_Height_ENSG00000079819.18_Esophagus_Mucosa	3	1.990	2	0.644	0.273	0.000
GIANT_Height_ENSG00000126934.13_Colon_Sigmoid	6	3.451	3	-0.122	0.105	0.951
GIANT_Height_ENSG00000104885.17_Brain_Frontal_Cortex_BA9	3	0.739	1	-0.707	0.400	0.000
GIANT_Height_ENSG00000213347.10_Esophagus_Mucosa	4	3.009	3	0.012	0.069	0.201
GIANT_Height_ENSG00000203896.9_Testis	3	1.458	1	-0.280	0.140	0.000
GIANT_Height_ENSG00000128272.14_Brain_Cortex	2	1.018	1	-0.451	0.671	0.000
GIANT_Height_ENSG00000180921.6_Cells_Cultured_fibroblasts	5	3.320	3	0.461	0.182	0.516
GIANT_Height_ENSG00000179743.4_Adipose_Visceral_Omentum	3	1.465	1	0.344	0.230	0.000
GIANT_Height_ENSG00000130948.9_Pancreas	2	0.995	1	0.166	0.184	0.000
GIANT_Height_ENSG00000128272.14_Pancreas	3	1.115	2	-0.365	0.233	0.000
GIANT_Height_ENSG00000113621.14_Skin_Not_Sun_Exposed	3	1.582	2	0.186	0.360	0.000
GIANT_Height_ENSG00000104885.17_Heart_Atrial_Appendage	4	1.796	2	-0.639	0.245	0.589
GIANT_Height_ENSG00000128272.14_Esophagus_Gastroesophageal_Junction	2	0.999	1	-0.342	0.156	0.000
GIANT_Height_ENSG00000126934.13_Brain_Cerebellum	5	3.040	3	-0.320	0.175	0.841
GIANT_Height_ENSG00000079819.18_Colon_Transverse	3	0.982	1	-0.279	0.426	0.000
GIANT_Height_ENSG00000213347.10_Heart_Atrial_Appendage	5	3.249	3	-0.312	0.092	0.849
GIANT_Height_ENSG00000109667.11_Brain_Spinal_cord_cervical_c-1	3	1.258	1	-0.193	0.383	0.000
GIANT_Height_ENSG00000126934.13_Adipose_Subcutaneous	5	2.869	3	0.160	0.166	0.887
GIANT_Height_ENSG00000130948.9_Esophagus_Gastroesophageal_Junction	3	1.414	1	-0.346	0.513	0.000
GIANT_Height_ENSG00000104885.17_Esophagus_Mucosa	3	1.074	1	2.357	1.955	0.000
GIANT_Height_ENSG00000179743.4_Brain_Hypothalamus	3	1.086	1	0.351	0.319	0.000
GIANT_Height_ENSG00000084444.13_Colon_Sigmoid	3	0.780	1	-0.461	0.584	0.000
GIANT_Height_ENSG00000079819.18_Heart_Atrial_Appendage	2	0.526	1	1.063	1.053	0.000
GIANT_Height_ENSG00000213347.10_Adrenal_Gland	3	1.053	1	-0.110	0.343	0.000
GIANT_Height_ENSG00000113621.14_Brain_Frontal_Cortex_BA9	3	1.074	1	0.314	0.562	0.000
GIANT_Height_ENSG00000179743.4_Nerve_Tibial	5	3.328	3	0.059	0.073	0.000
GIANT_Height_ENSG00000204542.2_Breast_Mammary_Tissue	4	0.942	1	-1.040	0.391	0.000
GIANT_Height_ENSG00000113621.14_Brain_Nucleus_accumbens_basal_ganglia	4	1.980	2	-0.080	0.489	0.000
GIANT_Height_ENSG00000203896.9_Liver	2	1.006	1	0.356	0.248	0.000
GIANT_Height_ENSG00000213347.10_Brain_Hippocampus	3	1.970	2	-0.154	0.192	0.000
GIANT_Height_ENSG00000109667.11_Cells_EBV-transformed_lymphocytes	3	1.063	1	-0.393	0.274	0.000
GIANT_Height_ENSG00000113621.14_Spleen	2	1.009	1	0.075	0.459	0.000
GIANT_Height_ENSG00000084444.13_Brain_Anterior_cingulate_cortex_BA24	2	0.969	1	-0.389	0.401	0.000
GIANT_Height_ENSG00000126934.13_Brain_Anterior_cingulate_cortex_BA24	2	0.981	1	1.140	0.373	0.000
GIANT_Height_ENSG00000213347.10_Lung	4	2.633	3	-0.048	0.109	0.000
GIANT_Height_ENSG00000156599.10_Whole_Blood	3	1.284	1	-0.291	0.417	0.000
GIANT_Height_ENSG00000130948.9_Cells_Cultured_fibroblasts	3	1.098	1	0.212	0.247	0.000
GIANT_Height_ENSG00000113621.14_Colon_Transverse	2	1.006	1	-0.132	0.766	0.000
GIANT_Height_ENSG00000126934.13_Kidney_Cortex	2	0.775	1	0.536	0.302	0.000
GIANT_Height_ENSG00000084444.13_Liver	2	0.516	1	-0.110	0.716	0.000
GIANT_Height_ENSG00000126934.13_Brain_Hypothalamus	4	1.457	1	0.892	0.255	0.000
GIANT_Height_ENSG00000179743.4_Testis	3	1.896	2	0.042	0.159	0.000
GIANT_Height_ENSG00000104885.17_Spleen	3	0.954	1	-0.521	0.333	0.000
GIANT_Height_ENSG00000113621.14_Stomach	3	1.005	1	-0.928	0.943	0.000
GIANT_Height_ENSG00000126934.13_Nerve_Tibial	4	2.057	2	0.355	0.138	0.918
GIANT_Height_ENSG00000084444.13_Uterus	2	0.802	1	-0.414	0.487	0.000
GIANT_Height_ENSG00000109667.11_Lung	3	1.740	2	-0.355	0.227	0.000
GIANT_Height_ENSG00000180921.6_Brain_Anterior_cingulate_cortex_BA24	3	1.174	1	-0.539	0.138	0.000
GIANT_Height_ENSG00000179743.4_Liver	3	1.026	1	0.318	0.243	0.000
GIANT_Height_ENSG00000084444.13_Testis	2	1.001	1	-0.168	0.164	0.000
GIANT_Height_ENSG00000203896.9_Adipose_Subcutaneous	3	1.010	1	-0.523	0.449	0.000
GIANT_Height_ENSG00000213347.10_Brain_Spinal_cord_cervical_c-1	3	1.098	1	0.386	0.429	0.000
GIANT_Height_ENSG00000113621.14_Adipose_Visceral_Omentum	2	0.837	1	0.723	0.901	0.000
GIANT_Height_ENSG00000104885.17_Colon_Transverse	3	0.911	1	-0.559	0.285	0.000
GIANT_Height_ENSG00000213347.10_Muscle_Skeletal	5	2.998	3	-0.024	0.161	0.000
GIANT_Height_ENSG00000179743.4_Kidney_Cortex	3	1.404	1	0.053	0.258	0.000
GIANT_Height_ENSG00000179743.4_Uterus	2	0.837	1	0.500	0.360	0.000
GIANT_Height_ENSG00000180921.6_Pancreas	2	0.733	1	0.584	0.344	0.000
GIANT_Height_ENSG00000084444.13_Nerve_Tibial	3	2.017	2	-0.314	0.096	0.507
GIANT_Height_ENSG00000126934.13_Adipose_Visceral_Omentum	4	1.886	2	0.382	0.173	0.000
GIANT_Height_ENSG00000113621.14_Artery_Tibial	2	1.010	1	0.179	0.113	0.000
GIANT_Height_ENSG00000179743.4_Minor_Salivary_Gland	3	1.001	1	0.064	0.272	0.000
GIANT_Height_ENSG00000179743.4_Brain_Anterior_cingulate_cortex_BA24	2	0.732	1	0.470	0.435	0.000
GIANT_Height_ENSG00000104885.17_Colon_Sigmoid	3	1.052	1	-0.260	0.123	0.000
GIANT_Height_ENSG00000179743.4_Adipose_Subcutaneous	4	1.570	1	0.203	0.167	0.000
GIANT_Height_ENSG00000126934.13_Brain_Caudate_basal_ganglia	4	1.859	2	0.620	0.153	0.006
GIANT_Height_ENSG00000104885.17_Brain_Cerebellum	3	1.249	1	-0.264	0.125	0.000
GIANT_Height_ENSG00000213347.10_Ovary	4	2.414	3	0.078	0.161	0.049
GIANT_Height_ENSG00000113621.14_Brain_Caudate_basal_ganglia	3	1.995	2	-0.472	0.384	0.000
GIANT_Height_ENSG00000130948.9_Adipose_Subcutaneous	4	3.005	3	0.100	0.175	0.000
GIANT_Height_ENSG00000126934.13_Artery_Tibial	4	3.005	3	0.613	0.146	0.251
GIANT_Height_ENSG00000213347.10_Prostate	4	2.117	2	-0.093	0.182	0.000
GIANT_Height_ENSG00000084444.13_Adipose_Visceral_Omentum	4	2.264	2	-0.490	0.142	0.000
GIANT_Height_ENSG00000240522.1_Breast_Mammary_Tissue	4	2.059	2	-0.080	0.099	0.309
GIANT_Height_ENSG00000113621.14_Testis	3	1.754	2	0.014	0.989	0.000
GIANT_Height_ENSG00000104885.17_Whole_Blood	3	1.135	1	1.634	1.760	0.000
GIANT_Height_ENSG00000180921.6_Brain_Cortex	4	1.354	1	-0.366	0.087	0.000
GIANT_Height_ENSG00000213347.10_Artery_Coronary	4	1.832	2	-0.075	0.180	0.000
GIANT_Height_ENSG00000213347.10_Skin_Sun_Exposed	6	3.793	4	-0.065	0.078	0.000
GIANT_Height_ENSG00000179743.4_Brain_Cerebellum	4	2.076	2	0.137	0.151	0.000
GIANT_Height_ENSG00000113621.14_Nerve_Tibial	3	2.008	2	0.089	0.427	0.000
GIANT_Height_ENSG00000179743.4_Colon_Sigmoid	4	2.267	2	0.333	0.199	0.000
GIANT_Height_ENSG00000084444.13_Artery_Tibial	4	2.062	2	-0.388	0.143	0.656
GIANT_Height_ENSG00000126934.13_Stomach	4	2.199	2	0.382	0.181	0.856
GIANT_Height_ENSG00000101290.13_Brain_Frontal_Cortex_BA9	4	1.309	1	-0.070	0.189	0.000
GIANT_Height_ENSG00000113621.14_Brain_Hypothalamus	3	1.951	2	0.255	0.355	0.000
GIANT_Height_ENSG00000179743.4_Thyroid	4	2.668	3	0.145	0.145	0.000
GIANT_Height_ENSG00000242094.1_Prostate	2	0.976	1	-0.248	0.814	0.000
GIANT_Height_ENSG00000126934.13_Spleen	3	0.990	1	1.248	0.423	0.000
GIANT_Height_ENSG00000113621.14_Vagina	2	0.772	1	0.400	0.444	0.000
GIANT_Height_ENSG00000213347.10_Brain_Substantia_nigra	2	1.010	1	-0.092	0.255	0.000
GIANT_Height_ENSG00000113621.14_Brain_Cortex	2	1.012	1	0.090	0.628	0.000
GIANT_Height_ENSG00000255197.5_Artery_Coronary	3	0.809	1	-2.249	1.508	0.000
GIANT_Height_ENSG00000156599.10_Heart_Left_Ventricle	3	1.207	1	-0.060	0.156	0.000
GIANT_Height_ENSG00000213347.10_Esophagus_Muscularis	4	3.013	3	-0.145	0.072	0.811
GIANT_Height_ENSG00000255197.5_Breast_Mammary_Tissue	2	0.616	1	0.353	0.438	0.000
GIANT_Height_ENSG00000126934.13_Colon_Transverse	4	2.008	2	-0.000	0.258	0.000
GIANT_Height_ENSG00000113621.14_Esophagus_Gastroesophageal_Junction	4	1.586	2	0.202	0.155	0.000
GIANT_Height_ENSG00000167011.8_Brain_Hippocampus	4	1.306	1	-0.362	0.441	0.000
GIANT_Height_ENSG00000104885.17_Heart_Left_Ventricle	3	1.032	1	2.103	1.844	0.000
GIANT_Height_ENSG00000255197.5_Brain_Cerebellum	3	1.840	2	0.045	0.205	0.784
GIANT_Height_ENSG00000255197.5_Adipose_Subcutaneous	3	1.017	1	0.174	0.237	0.000
GIANT_Height_ENSG00000167011.8_Skin_Not_Sun_Exposed	3	1.145	1	-0.130	0.197	0.000
GIANT_Height_ENSG00000084444.13_Colon_Transverse	4	1.591	2	-0.549	0.278	0.399
GIANT_Height_ENSG00000113621.14_Cells_Cultured_fibroblasts	3	2.010	2	-0.097	0.239	0.000
GIANT_Height_ENSG00000179743.4_Brain_Putamen_basal_ganglia	3	1.145	2	0.205	0.247	0.000
GIANT_Height_ENSG00000255197.5_Testis	2	0.609	1	0.262	0.368	0.000
GIANT_Height_ENSG00000126934.13_Brain_Nucleus_accumbens_basal_ganglia	3	1.910	2	0.820	0.231	0.256
GIANT_Height_ENSG00000255197.5_Esophagus_Muscularis	2	0.602	1	0.270	0.376	0.000
GIANT_Height_ENSG00000213347.10_Small_Intestine_Terminal_Ileum	3	1.073	1	-0.140	0.263	0.000
GIANT_Height_ENSG00000101290.13_Brain_Nucleus_accumbens_basal_ganglia	3	1.771	2	-0.065	0.100	0.000
GIANT_Height_ENSG00000203896.9_Brain_Cerebellum	3	0.750	1	-0.626	0.361	0.000
GIANT_Height_ENSG00000179743.4_Heart_Left_Ventricle	3	1.987	2	0.424	0.191	0.000
GIANT_Height_ENSG00000213347.10_Brain_Amygdala	4	1.222	1	-0.153	0.345	0.000
GIANT_Height_ENSG00000255197.5_Brain_Substantia_nigra	3	0.926	1	-1.825	1.361	0.000
GIANT_Height_ENSG00000255197.5_Brain_Cerebellar_Hemisphere	3	1.702	2	0.101	0.139	0.000
GIANT_Height_ENSG00000126934.13_Skin_Not_Sun_Exposed	4	0.689	1	1.545	0.599	0.000
GIANT_Height_ENSG00000104885.17_Brain_Putamen_basal_ganglia	4	1.977	2	-0.213	0.181	0.000
GIANT_Height_ENSG00000255197.5_Whole_Blood	4	1.931	2	0.009	0.264	0.951
GIANT_Height_ENSG00000213347.10_Esophagus_Gastroesophageal_Junction	5	2.999	3	-0.067	0.100	0.000
GIANT_Height_ENSG00000130948.9_Brain_Cerebellar_Hemisphere	3	0.993	1	-0.238	0.300	0.000
GIANT_Height_ENSG00000167011.8_Stomach	3	1.039	1	0.127	0.383	0.000
GIANT_Height_ENSG00000084444.13_Stomach	3	2.017	2	-0.329	0.098	0.493
GIANT_Height_ENSG00000104885.17_Pituitary	2	0.980	1	-0.497	0.260	0.000
GIANT_Height_ENSG00000113621.14_Artery_Aorta	3	1.022	1	0.549	0.230	0.000
GIANT_Height_ENSG00000179743.4_Adrenal_Gland	3	1.486	1	0.044	0.234	0.000
GIANT_Height_ENSG00000213347.10_Pancreas	4	2.976	3	0.076	0.113	0.332
GIANT_Height_ENSG00000255197.5_Nerve_Tibial	3	1.169	1	0.927	0.756	0.000
GIANT_Height_ENSG00000167011.8_Pancreas	4	2.036	2	0.221	0.063	0.000
GIANT_Height_ENSG00000130948.9_Thyroid	5	2.063	2	0.136	0.148	0.000
GIANT_Height_ENSG00000179743.4_Esophagus_Mucosa	4	2.171	2	0.246	0.181	0.000
GIANT_Height_ENSG00000084444.13_Skin_Not_Sun_Exposed	5	3.221	3	-0.146	0.108	0.747
GIANT_Height_ENSG00000126934.13_Brain_Frontal_Cortex_BA9	3	1.181	1	0.750	0.196	0.000
GIANT_Height_ENSG00000255197.5_Brain_Hypothalamus	2	0.548	1	-2.398	1.714	0.000
GIANT_Height_ENSG00000104885.17_Brain_Cerebellar_Hemisphere	3	1.143	1	-0.317	0.153	0.000
GIANT_Height_ENSG00000255197.5_Brain_Spinal_cord_cervical_c-1	3	1.676	2	-0.650	0.353	0.018
GIANT_Height_ENSG00000213347.10_Brain_Cortex	4	2.999	3	-0.074	0.102	0.000
GIANT_Height_ENSG00000113621.14_Breast_Mammary_Tissue	3	0.664	1	0.333	0.507	0.000
GIANT_Height_ENSG00000255197.5_Heart_Atrial_Appendage	3	0.751	1	0.281	0.372	0.000
GIANT_Height_ENSG00000203896.9_Colon_Sigmoid	3	1.093	1	-0.278	0.360	0.000
GIANT_Height_ENSG00000167011.8_Brain_Amygdala	3	0.815	1	0.049	0.259	0.000
GIANT_Height_ENSG00000156599.10_Adipose_Subcutaneous	2	0.967	1	0.068	0.204	0.000
GIANT_Height_ENSG00000075213.10_Brain_Spinal_cord_cervical_c-1	2	0.929	1	0.289	0.338	0.000
GIANT_Height_ENSG00000255197.5_Artery_Aorta	3	0.906	1	-2.086	1.072	0.000
GIANT_Height_ENSG00000213347.10_Artery_Aorta	4	3.013	3	-0.248	0.086	0.663
GIANT_Height_ENSG00000104885.17_Uterus	3	0.635	1	-0.746	0.356	0.000
GIANT_Height_ENSG00000167011.8_Skin_Sun_Exposed	5	2.613	3	-0.159	0.107	0.000
GIANT_Height_ENSG00000104885.17_Cells_Cultured_fibroblasts	3	1.398	2	0.117	0.238	0.828
GIANT_Height_ENSG00000113621.14_Pituitary	3	1.197	1	0.199	0.392	0.000
GIANT_Height_ENSG00000179743.4_Heart_Atrial_Appendage	4	1.997	2	0.306	0.233	0.000
GIANT_Height_ENSG00000075213.10_Heart_Left_Ventricle	3	1.682	2	0.055	0.119	0.000
GIANT_Height_ENSG00000101290.13_Colon_Transverse	3	1.320	1	0.276	0.318	0.000
GIANT_Height_ENSG00000113621.14_Brain_Cerebellar_Hemisphere	3	1.580	2	0.108	0.255	0.000
GIANT_Height_ENSG00000213347.10_Cells_Cultured_fibroblasts	3	1.597	2	-0.522	0.187	0.873
GIANT_Height_ENSG00000084444.13_Brain_Frontal_Cortex_BA9	3	1.265	1	-0.096	0.241	0.000
GIANT_Height_ENSG00000113621.14_Whole_Blood	3	1.086	1	-0.679	1.102	0.000
GIANT_Height_ENSG00000167011.8_Brain_Caudate_basal_ganglia	5	2.485	2	-0.072	0.188	0.000
GIANT_Height_ENSG00000245293.2_Testis	3	0.686	1	0.139	0.370	0.000
GIANT_Height_ENSG00000084444.13_Brain_Nucleus_accumbens_basal_ganglia	3	1.326	1	-0.322	0.359	0.000
GIANT_Height_ENSG00000179743.4_Muscle_Skeletal	4	2.739	3	0.219	0.116	0.000
GIANT_Height_ENSG00000167011.8_Brain_Putamen_basal_ganglia	3	1.066	1	-0.297	0.345	0.000
GIANT_Height_ENSG00000213347.10_Vagina	3	0.810	1	-0.192	0.469	0.000
GIANT_Height_ENSG00000245293.2_Nerve_Tibial	3	1.064	1	-0.336	0.213	0.000
GIANT_Height_ENSG00000084444.13_Pituitary	3	1.110	1	-0.736	0.435	0.000
GIANT_Height_ENSG00000213347.10_Pituitary	4	2.189	2	-0.332	0.098	0.669
GIANT_Height_ENSG00000167011.8_Pituitary	3	1.642	2	0.310	0.141	0.667
GIANT_Height_ENSG00000203896.9_Thyroid	4	2.320	2	-0.238	0.098	0.000
GIANT_Height_ENSG00000104885.17_Artery_Aorta	3	1.195	1	2.026	0.746	0.000
GIANT_Height_ENSG00000167011.8_Thyroid	4	2.279	2	0.198	0.055	0.000
GIANT_Height_ENSG00000213347.10_Brain_Cerebellar_Hemisphere	3	1.423	1	-0.093	0.182	0.000
GIANT_Height_ENSG00000084444.13_Whole_Blood	3	1.097	1	-0.655	0.201	0.000
GIANT_Height_ENSG00000240522.1_Esophagus_Gastroesophageal_Junction	4	1.594	2	-0.081	0.129	0.035
GIANT_Height_ENSG00000113621.14_Brain_Hippocampus	2	0.999	1	-0.414	0.502	0.000
GIANT_Height_ENSG00000213347.10_Whole_Blood	4	1.725	2	0.127	0.149	0.000
GIANT_Height_ENSG00000245293.2_Esophagus_Gastroesophageal_Junction	2	0.827	1	-0.669	0.892	0.000
GIANT_Height_ENSG00000113621.14_Heart_Atrial_Appendage	2	0.944	1	0.778	1.101	0.000
GIANT_Height_ENSG00000075213.10_Thyroid	3	1.926	2	-0.005	0.152	0.000
GIANT_Height_ENSG00000204542.2_Skin_Sun_Exposed	5	1.816	3	-0.786	0.169	0.000
GIANT_Height_ENSG00000113621.14_Esophagus_Mucosa	3	1.421	1	0.357	0.326	0.000
GIANT_Height_ENSG00000104886.11_Brain_Cerebellar_Hemisphere	3	1.147	1	-0.459	0.309	0.000
GIANT_Height_ENSG00000104885.17_Esophagus_Gastroesophageal_Junction	4	1.995	2	-0.278	0.134	0.000
GIANT_Height_ENSG00000179743.4_Prostate	3	2.000	2	0.140	0.187	0.000
GIANT_Height_ENSG00000104886.11_Pituitary	2	0.793	1	-0.502	0.331	0.000
GIANT_Height_ENSG00000261070.1_Nerve_Tibial	3	0.916	1	0.340	0.249	0.000
GIANT_Height_ENSG00000179743.4_Skin_Sun_Exposed	4	2.026	2	0.097	0.120	0.000
GIANT_Height_ENSG00000213347.10_Breast_Mammary_Tissue	5	3.048	3	-0.174	0.085	0.603
GIANT_Height_ENSG00000104886.11_Thyroid	3	0.676	1	-0.312	0.641	0.000
GIANT_Height_ENSG00000113621.14_Ovary	3	1.075	1	-0.162	0.632	0.000
GIANT_Height_ENSG00000084444.13_Pancreas	3	0.945	1	-0.383	0.811	0.000
GIANT_Height_ENSG00000113621.14_Prostate	3	1.595	2	0.244	0.280	0.000
GIANT_Height_ENSG00000101290.13_Stomach	3	0.990	1	-1.486	1.178	0.000
GIANT_Height_ENSG00000213347.10_Colon_Transverse	5	3.112	3	-0.071	0.100	0.000
GIANT_Height_ENSG00000113621.14_Muscle_Skeletal	2	1.003	1	-0.099	0.723	0.000
GIANT_Height_ENSG00000261070.1_Artery_Tibial	4	1.505	1	0.694	0.577	0.000
GIANT_Height_ENSG00000156599.10_Artery_Aorta	3	1.137	2	0.318	0.272	0.667
GIANT_Height_ENSG00000084444.13_Brain_Cortex	3	1.081	1	-0.003	0.151	0.000
GIANT_Height_ENSG00000213347.10_Spleen	4	1.965	2	-0.054	0.158	0.000
GIANT_Height_ENSG00000179743.4_Esophagus_Muscularis	5	3.117	3	0.273	0.136	0.000
GIANT_Height_ENSG00000213347.10_Stomach	5	2.894	3	-0.101	0.107	0.000
GIANT_Height_ENSG00000084444.13_Esophagus_Gastroesophageal_Junction	2	1.010	1	-0.301	0.277	0.000
GIANT_Height_ENSG00000104886.11_Heart_Left_Ventricle	2	0.951	1	-0.422	0.292	0.000
GIANT_Height_ENSG00000213347.10_Brain_Frontal_Cortex_BA9	4	1.243	1	-0.108	0.191	0.000
GIANT_Height_ENSG00000261070.1_Ovary	3	1.010	1	-0.028	0.657	0.000
GIANT_Height_ENSG00000203896.9_Brain_Putamen_basal_ganglia	3	0.995	1	-0.319	0.220	0.000
GIANT_Height_ENSG00000213347.10_Skin_Not_Sun_Exposed	4	2.352	2	-0.150	0.122	0.693
GIANT_Height_ENSG00000113621.14_Esophagus_Muscularis	3	2.006	2	0.201	0.152	0.000
GIANT_Height_ENSG00000084444.13_Cells_Cultured_fibroblasts	5	3.180	3	-0.304	0.068	0.000
GIANT_Height_ENSG00000261070.1_Brain_Cerebellum	4	2.065	2	-0.307	0.369	0.013
GIANT_Height_ENSG00000179743.4_Small_Intestine_Terminal_Ileum	3	1.092	1	0.337	0.269	0.000
GIANT_Height_ENSG00000075213.10_Pituitary	2	0.794	1	-0.595	0.454	0.000
GIANT_Height_ENSG00000261070.1_Esophagus_Muscularis	4	2.371	2	-0.165	0.107	0.000
GIANT_Height_ENSG00000203896.9_Heart_Left_Ventricle	4	2.129	2	-0.016	0.161	0.191
GIANT_Height_ENSG00000125944.18_Skin_Not_Sun_Exposed	2	0.599	1	-0.599	1.096	0.000
GIANT_Height_ENSG00000104886.11_Whole_Blood	3	1.039	1	-0.290	0.155	0.000
GIANT_Height_ENSG00000113621.14_Small_Intestine_Terminal_Ileum	3	1.080	1	-0.253	0.921	0.000
GIANT_Height_ENSG00000213347.10_Brain_Nucleus_accumbens_basal_ganglia	3	2.012	2	-0.395	0.128	0.684
GIANT_Height_ENSG00000113621.14_Brain_Substantia_nigra	3	0.917	1	0.332	0.682	0.000
GIANT_Height_ENSG00000084444.13_Artery_Aorta	4	2.048	2	-0.321	0.099	0.556
GIANT_Height_ENSG00000113621.14_Skin_Sun_Exposed	3	1.950	2	0.347	0.195	0.000
GIANT_Height_ENSG00000213347.10_Nerve_Tibial	6	3.167	3	-0.216	0.068	0.625
GIANT_Height_ENSG00000075213.10_Skin_Sun_Exposed	2	0.823	1	-0.025	0.352	0.000
GIANT_Height_ENSG00000125944.18_Breast_Mammary_Tissue	2	0.720	1	-0.692	1.020	0.000
GIANT_Height_ENSG00000261070.1_Colon_Sigmoid	3	1.015	1	0.095	0.210	0.000
GIANT_Height_ENSG00000156599.10_Cells_Cultured_fibroblasts	2	0.587	1	0.132	0.362	0.000
GIANT_Height_ENSG00000179743.4_Cells_EBV-transformed_lymphocytes	2	0.700	1	0.088	0.341	0.000
GIANT_Height_ENSG00000101290.13_Adipose_Visceral_Omentum	3	0.848	1	-1.447	0.914	0.000
GIANT_Height_ENSG00000114054.13_Cells_Cultured_fibroblasts	3	0.997	1	0.354	0.142	0.000
GIANT_Height_ENSG00000240522.1_Pancreas	3	1.026	1	-0.463	0.381	0.000
GIANT_Height_ENSG00000179743.4_Vagina	2	0.628	1	0.517	0.455	0.000
GIANT_Height_ENSG00000084444.13_Lung	4	1.972	3	-0.495	0.103	0.000
GIANT_Height_ENSG00000125944.18_Testis	2	0.797	1	-0.005	1.172	0.000
GIANT_Height_ENSG00000213347.10_Brain_Hypothalamus	3	1.998	2	-0.092	0.210	0.000
GIANT_Height_ENSG00000261070.1_Esophagus_Gastroesophageal_Junction	4	1.238	1	0.060	0.128	0.000
GIANT_Height_ENSG00000179743.4_Esophagus_Gastroesophageal_Junction	4	2.046	2	0.339	0.202	0.000
GIANT_Height_ENSG00000113621.14_Lung	4	2.025	2	-0.148	0.294	0.573
GIANT_Height_ENSG00000213347.10_Testis	5	2.271	2	0.050	0.110	0.000
GIANT_Height_ENSG00000213347.10_Uterus	3	2.002	2	-0.084	0.238	0.000
GIANT_Height_ENSG00000179743.4_Pancreas	3	1.461	1	0.304	0.192	0.000
GIANT_Height_ENSG00000213347.10_Brain_Caudate_basal_ganglia	4	2.363	2	-0.114	0.165	0.000
GIANT_Height_ENSG00000261070.1_Vagina	3	0.628	1	0.229	0.189	0.000
GIANT_Height_ENSG00000104886.11_Brain_Cerebellum	3	1.057	1	-0.357	0.212	0.000
GIANT_Height_ENSG00000203896.9_Adrenal_Gland	3	1.022	1	-0.166	0.471	0.000
GIANT_Height_ENSG00000213347.10_Artery_Tibial	5	3.064	3	-0.029	0.085	0.000
GIANT_Height_ENSG00000084444.13_Ovary	3	0.999	1	-0.350	0.440	0.000
GIANT_Height_ENSG00000179743.4_Brain_Cortex	3	1.721	2	0.342	0.307	0.000
GIANT_Height_ENSG00000113621.14_Brain_Spinal_cord_cervical_c-1	3	0.895	1	-0.378	1.317	0.000
GIANT_Height_ENSG00000104886.11_Breast_Mammary_Tissue	3	1.106	1	-0.358	0.201	0.000
GIANT_Height_ENSG00000027075.14_Artery_Aorta	3	1.019	1	-1.198	0.753	0.000
GIANT_Height_ENSG00000084444.13_Artery_Coronary	3	1.629	2	-0.646	0.209	0.000
GIANT_Height_ENSG00000179743.4_Artery_Aorta	3	0.820	1	0.072	0.356	0.000
GIANT_Height_ENSG00000084444.13_Prostate	3	1.310	1	-0.524	0.393	0.000
GIANT_Height_ENSG00000114054.13_Artery_Aorta	4	1.820	2	0.221	0.243	0.000
GIANT_Height_ENSG00000213347.10_Adipose_Visceral_Omentum	4	2.282	2	-0.010	0.129	0.000
GIANT_Height_ENSG00000027075.14_Muscle_Skeletal	4	1.506	1	-0.421	0.114	0.000
GIANT_Height_ENSG00000203896.9_Esophagus_Mucosa	2	0.969	1	-0.343	0.244	0.000
GIANT_Height_ENSG00000104886.11_Adipose_Subcutaneous	3	1.024	1	-0.292	0.226	0.000
GIANT_Height_ENSG00000179743.4_Cells_Cultured_fibroblasts	3	0.705	1	0.508	0.483	0.000
GIANT_Height_ENSG00000227117.6_Brain_Hippocampus	2	0.737	1	0.123	0.331	0.000
GIANT_Height_ENSG00000084444.13_Esophagus_Muscularis	3	1.598	2	-0.357	0.162	0.478
GIANT_Height_ENSG00000227117.6_Breast_Mammary_Tissue	4	1.929	2	-0.315	0.210	0.417
GIANT_Height_ENSG00000101290.13_Brain_Caudate_basal_ganglia	4	1.797	2	-0.064	0.092	0.000
GIANT_Height_ENSG00000213347.10_Brain_Anterior_cingulate_cortex_BA24	4	1.709	2	-0.114	0.184	0.000
GIANT_Height_ENSG00000114054.13_Brain_Cortex	3	1.321	1	0.362	0.344	0.000
GIANT_Height_ENSG00000213347.10_Liver	3	1.025	1	-0.126	0.325	0.000
GIANT_Height_ENSG00000227117.6_Brain_Caudate_basal_ganglia	2	0.934	1	0.058	0.212	0.000
GIANT_Height_ENSG00000227117.6_Adipose_Subcutaneous	3	2.003	2	-0.235	0.134	0.241
GIANT_Height_ENSG00000213347.10_Kidney_Cortex	3	1.679	2	-0.057	0.197	0.000
GIANT_Height_ENSG00000163295.4_Colon_Transverse	2	0.947	1	0.797	0.523	0.000
GIANT_Height_ENSG00000179743.4_Breast_Mammary_Tissue	4	2.027	2	0.126	0.133	0.000
GIANT_Height_ENSG00000114054.13_Pancreas	3	1.038	1	0.653	0.426	0.000
GIANT_Height_ENSG00000156599.10_Pancreas	2	0.950	1	-0.441	0.692	0.000
GIANT_Height_ENSG00000084444.13_Small_Intestine_Terminal_Ileum	3	1.561	2	-0.357	0.304	0.000
GIANT_Height_ENSG00000124593.15_Lung	3	1.141	1	-0.271	0.280	0.000
GIANT_Height_ENSG00000213347.10_Minor_Salivary_Gland	3	0.754	1	-0.027	0.234	0.000
GIANT_Height_ENSG00000213347.10_Thyroid	4	3.008	3	-0.165	0.059	0.735
GIANT_Height_ENSG00000075213.10_Esophagus_Muscularis	2	0.999	1	-0.364	0.173	0.000
GIANT_Height_ENSG00000084444.13_Skin_Sun_Exposed	4	2.801	3	0.135	0.079	0.786
GIANT_Height_ENSG00000227117.6_Cells_EBV-transformed_lymphocytes	2	0.758	1	0.092	0.283	0.000
GIANT_Height_ENSG00000227117.6_Brain_Putamen_basal_ganglia	2	0.961	1	0.039	0.193	0.000
GIANT_Height_ENSG00000179743.4_Brain_Cerebellar_Hemisphere	3	1.395	1	0.037	0.150	0.000
GIANT_Height_ENSG00000104886.11_Colon_Sigmoid	3	1.060	1	-0.316	0.171	0.000
GIANT_Height_ENSG00000227117.6_Lung	3	0.932	1	-0.151	0.327	0.000
GIANT_Height_ENSG00000179743.4_Pituitary	4	2.004	2	0.172	0.192	0.000
GIANT_Height_ENSG00000176840.11_Brain_Cerebellum	4	2.008	2	-0.033	0.200	0.000
GIANT_Height_ENSG00000240522.1_Brain_Cortex	2	0.997	1	-0.065	0.181	0.000
GIANT_Height_ENSG00000114054.13_Esophagus_Gastroesophageal_Junction	3	1.074	1	-0.171	0.585	0.000
GIANT_Height_ENSG00000179743.4_Whole_Blood	3	1.270	1	0.028	0.152	0.000
GIANT_Height_ENSG00000124593.15_Nerve_Tibial	3	1.079	1	-0.135	0.116	0.000
GIANT_Height_ENSG00000176840.11_Brain_Cerebellar_Hemisphere	4	1.916	2	-0.170	0.074	0.715
GIANT_Height_ENSG00000104886.11_Brain_Cortex	2	0.578	1	-0.614	0.431	0.000
GIANT_Height_ENSG00000213347.10_Brain_Putamen_basal_ganglia	4	2.059	2	-0.150	0.207	0.000
GIANT_Height_ENSG00000213347.10_Heart_Left_Ventricle	4	2.214	2	-0.110	0.141	0.000
GIANT_Height_ENSG00000176840.11_Pituitary	3	1.191	1	-0.069	0.391	0.000
GIANT_Height_ENSG00000156599.10_Nerve_Tibial	3	1.075	1	0.071	0.179	0.000
GIANT_Height_ENSG00000104886.11_Esophagus_Gastroesophageal_Junction	3	1.161	1	-0.243	0.128	0.000
GIANT_Height_ENSG00000084444.13_Heart_Atrial_Appendage	3	1.862	2	-0.395	0.165	0.426
GIANT_Height_ENSG00000114054.13_Breast_Mammary_Tissue	3	1.195	1	-0.260	0.391	0.000
GIANT_Height_ENSG00000254256.1_Brain_Cerebellar_Hemisphere	4	1.016	1	0.887	1.774	0.000
GIANT_Height_ENSG00000176840.11_Liver	3	0.569	1	0.118	0.905	0.000
GIANT_Height_ENSG00000213347.10_Adipose_Subcutaneous	5	3.051	3	-0.047	0.081	0.000
GIANT_Height_ENSG00000124593.15_Muscle_Skeletal	3	1.081	1	-0.195	0.181	0.000
GIANT_Height_ENSG00000176840.11_Brain_Anterior_cingulate_cortex_BA24	3	1.300	1	-0.200	0.078	0.000
GIANT_Height_ENSG00000203896.9_Heart_Atrial_Appendage	4	2.175	2	-0.306	0.144	0.000
GIANT_Height_ENSG00000104886.11_Cells_Cultured_fibroblasts	3	0.983	1	-0.307	0.166	0.000
GIANT_Height_ENSG00000084444.13_Esophagus_Mucosa	4	2.063	2	-0.340	0.157	0.857
GIANT_Height_ENSG00000176840.11_Brain_Cortex	2	1.013	1	-0.172	0.067	0.000
GIANT_Height_ENSG00000254256.1_Brain_Cerebellum	3	1.182	1	0.185	0.232	0.000
GIANT_Height_ENSG00000232022.7_Brain_Putamen_basal_ganglia	3	1.099	1	0.194	0.094	0.000
GIANT_Height_ENSG00000075213.10_Colon_Sigmoid	3	1.229	1	-0.061	0.534	0.000
GIANT_Height_ENSG00000232022.7_Thyroid	4	2.118	2	0.066	0.077	0.000
GIANT_Height_ENSG00000176840.11_Pancreas	4	1.947	2	0.069	0.321	0.000
GIANT_Height_ENSG00000213347.10_Brain_Cerebellum	3	1.934	2	-0.066	0.125	0.000
GIANT_Height_ENSG00000101290.13_Testis	3	1.904	2	0.078	0.205	0.000
GIANT_Height_ENSG00000114054.13_Whole_Blood	2	0.989	1	0.435	0.170	0.000
GIANT_Height_ENSG00000213347.10_Colon_Sigmoid	4	3.007	3	-0.009	0.094	0.000
GIANT_Height_ENSG00000164082.14_Colon_Transverse	3	1.606	2	-0.857	0.564	0.000
GIANT_Height_ENSG00000164082.14_Brain_Nucleus_accumbens_basal_ganglia	3	1.245	1	-0.360	1.379	0.000
GIANT_Height_ENSG00000176840.11_Ovary	2	0.992	1	0.199	0.218	0.000
GIANT_Height_ENSG00000240522.1_Artery_Aorta	4	2.143	2	-0.109	0.157	0.000
GIANT_Height_ENSG00000164082.14_Skin_Not_Sun_Exposed	3	1.069	1	-0.080	0.858	0.000
GIANT_Height_ENSG00000232022.7_Brain_Cerebellum	3	1.813	2	0.230	0.100	0.000
GIANT_Height_ENSG00000084444.13_Adrenal_Gland	2	1.019	1	-0.166	0.170	0.000
GIANT_Height_ENSG00000176840.11_Brain_Caudate_basal_ganglia	3	1.108	1	-0.520	0.226	0.000
GIANT_Height_ENSG00000231483.1_Pituitary	2	0.605	1	-0.742	0.503	0.000
GIANT_Height_ENSG00000232022.7_Adipose_Subcutaneous	2	1.000	1	0.393	0.250	0.000
GIANT_Height_ENSG00000116701.14_Vagina	2	0.711	1	1.244	1.052	0.000
GIANT_Height_ENSG00000104886.11_Artery_Aorta	3	1.001	1	-0.310	0.166	0.000
GIANT_Height_ENSG00000164082.14_Nerve_Tibial	5	3.047	3	0.240	0.100	0.484
GIANT_Height_ENSG00000176840.11_Brain_Amygdala	2	1.010	1	-0.073	0.437	0.000
GIANT_Height_ENSG00000237505.6_Esophagus_Muscularis	3	0.734	1	-0.028	1.120	0.000
GIANT_Height_ENSG00000124593.15_Artery_Tibial	3	1.860	2	-0.155	0.139	0.000
GIANT_Height_ENSG00000253141.1_Thyroid	3	0.964	1	0.490	0.485	0.000
GIANT_Height_ENSG00000164082.14_Testis	4	2.059	2	0.077	0.222	0.000
GIANT_Height_ENSG00000176840.11_Testis	4	1.891	2	0.032	0.149	0.000
GIANT_Height_ENSG00000164082.14_Lung	3	1.790	2	0.055	0.244	0.000
GIANT_Height_ENSG00000156599.10_Testis	3	1.611	2	-0.417	0.184	0.737
GIANT_Height_ENSG00000075213.10_Adipose_Subcutaneous	2	0.552	1	-0.165	0.345	0.000
GIANT_Height_ENSG00000232022.7_Colon_Sigmoid	3	1.062	1	0.290	0.172	0.000
GIANT_Height_ENSG00000203896.9_Muscle_Skeletal	3	1.069	1	-0.263	0.328	0.000
GIANT_Height_ENSG00000167797.7_Brain_Frontal_Cortex_BA9	2	0.801	1	-0.012	0.274	0.000
GIANT_Height_ENSG00000164082.14_Skin_Sun_Exposed	4	2.843	3	0.133	0.152	0.000
GIANT_Height_ENSG00000104886.11_Testis	3	1.086	1	-0.070	0.165	0.000
GIANT_Height_ENSG00000167797.7_Skin_Not_Sun_Exposed	3	0.778	1	0.007	0.298	0.000
GIANT_Height_ENSG00000231483.1_Esophagus_Mucosa	4	1.794	2	-0.200	0.188	0.821
GIANT_Height_ENSG00000176840.11_Brain_Hypothalamus	2	1.008	1	0.002	0.407	0.000
GIANT_Height_ENSG00000232022.7_Brain_Anterior_cingulate_cortex_BA24	3	1.232	1	0.217	0.104	0.000
GIANT_Height_ENSG00000232022.7_Liver	2	0.716	1	0.370	0.541	0.000
GIANT_Height_ENSG00000176840.11_Brain_Spinal_cord_cervical_c-1	3	1.080	1	0.024	0.497	0.000
GIANT_Height_ENSG00000167797.7_Skin_Sun_Exposed	3	1.042	1	0.000	0.182	0.000
GIANT_Height_ENSG00000164082.14_Esophagus_Muscularis	3	2.003	2	0.080	0.194	0.000
GIANT_Height_ENSG00000232022.7_Minor_Salivary_Gland	3	1.189	1	0.324	0.167	0.000
GIANT_Height_ENSG00000124593.15_Prostate	3	1.042	1	-0.212	0.207	0.000
GIANT_Height_ENSG00000116701.14_Uterus	3	1.146	1	1.246	1.017	0.000
GIANT_Height_ENSG00000114054.13_Brain_Cerebellar_Hemisphere	3	1.093	1	-0.011	0.568	0.000
GIANT_Height_ENSG00000176840.11_Brain_Frontal_Cortex_BA9	3	1.025	1	-0.162	0.063	0.000
GIANT_Height_ENSG00000232022.7_Uterus	4	0.926	1	0.463	0.372	0.000
GIANT_Height_ENSG00000104886.11_Cells_EBV-transformed_lymphocytes	3	0.721	1	-1.757	1.612	0.000
GIANT_Height_ENSG00000232022.7_Testis	4	2.280	2	0.198	0.093	0.000
GIANT_Height_ENSG00000124593.15_Adipose_Visceral_Omentum	3	1.687	2	-0.323	0.119	0.867
GIANT_Height_ENSG00000133794.17_Testis	3	1.104	1	0.518	1.246	0.000
GIANT_Height_ENSG00000164082.14_Small_Intestine_Terminal_Ileum	3	1.256	1	0.213	1.084	0.000
GIANT_Height_ENSG00000164082.14_Muscle_Skeletal	4	1.695	2	0.290	0.247	0.000
GIANT_Height_ENSG00000176840.11_Brain_Nucleus_accumbens_basal_ganglia	2	0.958	1	-0.334	0.496	0.000
GIANT_Height_ENSG00000114054.13_Pituitary	3	1.051	1	0.453	0.303	0.000
GIANT_Height_ENSG00000167797.7_Esophagus_Mucosa	2	0.993	1	0.000	0.192	0.000
GIANT_Height_ENSG00000232022.7_Nerve_Tibial	4	1.973	2	0.010	0.189	0.000
GIANT_Height_ENSG00000104886.11_Nerve_Tibial	4	1.480	1	-0.212	0.112	0.000
GIANT_Height_ENSG00000116701.14_Brain_Anterior_cingulate_cortex_BA24	3	0.669	1	1.266	1.220	0.000
GIANT_Height_ENSG00000176840.11_Brain_Hippocampus	3	1.046	1	-0.309	0.124	0.000
GIANT_Height_ENSG00000101290.13_Nerve_Tibial	3	2.017	2	-0.393	0.132	0.805
GIANT_Height_ENSG00000156599.10_Lung	3	1.000	1	0.072	0.185	0.000
GIANT_Height_ENSG00000167797.7_Colon_Transverse	3	0.810	1	-0.970	0.386	0.000
GIANT_Height_ENSG00000164082.14_Artery_Tibial	5	2.847	3	0.298	0.168	0.000
GIANT_Height_ENSG00000116701.14_Cells_Cultured_fibroblasts	3	1.547	2	0.425	0.207	0.000
GIANT_Height_ENSG00000133794.17_Whole_Blood	4	1.940	2	0.116	0.081	0.490
GIANT_Height_ENSG00000176840.11_Colon_Transverse	2	0.752	1	0.072	0.799	0.000
GIANT_Height_ENSG00000114054.13_Brain_Hippocampus	3	0.927	1	0.736	0.531	0.000
GIANT_Height_ENSG00000232022.7_Brain_Hypothalamus	3	1.230	1	0.154	0.219	0.000
GIANT_Height_ENSG00000164082.14_Adipose_Visceral_Omentum	4	1.460	1	-0.176	1.359	0.000
GIANT_Height_ENSG00000232022.7_Adipose_Visceral_Omentum	3	1.011	1	0.337	0.315	0.000
GIANT_Height_ENSG00000237505.6_Pituitary	3	0.691	1	1.700	2.811	0.000
GIANT_Height_ENSG00000114054.13_Adrenal_Gland	3	1.086	1	0.375	0.352	0.000
GIANT_Height_ENSG00000164082.14_Artery_Aorta	5	1.865	2	0.299	0.297	0.000
GIANT_Height_ENSG00000124593.15_Ovary	2	0.991	1	-0.182	0.173	0.000
GIANT_Height_ENSG00000176840.11_Spleen	3	0.741	1	0.282	0.268	0.000
GIANT_Height_ENSG00000164082.14_Esophagus_Gastroesophageal_Junction	3	0.992	1	0.226	1.137	0.000
GIANT_Height_ENSG00000164082.14_Heart_Left_Ventricle	3	1.657	2	0.082	0.256	0.000
GIANT_Height_ENSG00000232022.7_Brain_Caudate_basal_ganglia	4	2.058	2	0.161	0.077	0.000
GIANT_Height_ENSG00000104886.11_Prostate	3	1.052	1	-0.370	0.205	0.000
GIANT_Height_ENSG00000237505.6_Thyroid	3	1.030	1	0.425	0.720	0.000
GIANT_Height_ENSG00000124593.15_Artery_Coronary	3	1.040	1	-0.220	0.209	0.000
GIANT_Height_ENSG00000114054.13_Heart_Atrial_Appendage	3	1.047	1	0.373	0.182	0.000
GIANT_Height_ENSG00000164082.14_Whole_Blood	4	1.615	2	0.069	0.248	0.000
GIANT_Height_ENSG00000176840.11_Stomach	3	0.648	1	0.242	0.770	0.000
GIANT_Height_ENSG00000232022.7_Artery_Tibial	3	1.339	1	0.444	0.240	0.000
GIANT_Height_ENSG00000231483.1_Liver	3	1.532	2	0.448	0.326	0.000
GIANT_Height_ENSG00000104886.11_Ovary	3	0.971	1	-0.474	0.307	0.000
GIANT_Height_ENSG00000124593.15_Skin_Sun_Exposed	3	1.021	1	-0.119	0.100	0.000
GIANT_Height_ENSG00000164082.14_Thyroid	4	2.137	2	0.065	0.222	0.000
GIANT_Height_ENSG00000232022.7_Colon_Transverse	3	1.109	1	0.375	0.219	0.000
GIANT_Height_ENSG00000104886.11_Adipose_Visceral_Omentum	3	1.097	1	-0.381	0.218	0.000
GIANT_Height_ENSG00000075213.10_Artery_Aorta	3	0.685	1	-0.026	0.230	0.000
GIANT_Height_ENSG00000133794.17_Liver	3	0.934	1	1.237	0.405	0.000
GIANT_Height_ENSG00000164082.14_Adipose_Subcutaneous	5	2.459	2	0.253	0.151	0.583
GIANT_Height_ENSG00000162009.8_Artery_Tibial	5	2.707	3	0.188	0.154	0.727
GIANT_Height_ENSG00000232022.7_Skin_Not_Sun_Exposed	3	1.032	1	0.374	0.188	0.000
GIANT_Height_ENSG00000114054.13_Esophagus_Mucosa	2	1.015	1	0.291	0.096	0.000
GIANT_Height_ENSG00000116701.14_Artery_Aorta	3	1.268	1	-0.183	0.281	0.000
GIANT_Height_ENSG00000133794.17_Muscle_Skeletal	2	0.889	1	0.766	1.564	0.000
GIANT_Height_ENSG00000164082.14_Breast_Mammary_Tissue	4	1.902	2	0.109	0.262	0.000
GIANT_Height_ENSG00000232022.7_Brain_Frontal_Cortex_BA9	3	1.630	2	0.087	0.160	0.000
GIANT_Height_ENSG00000237276.8_Breast_Mammary_Tissue	3	1.606	2	-0.163	0.106	0.567
GIANT_Height_ENSG00000232022.7_Brain_Nucleus_accumbens_basal_ganglia	3	2.011	2	0.167	0.080	0.000
GIANT_Height_ENSG00000124593.15_Brain_Substantia_nigra	2	0.626	1	-0.878	1.268	0.000
GIANT_Height_ENSG00000203896.9_Prostate	4	1.998	2	-0.297	0.174	0.000
GIANT_Height_ENSG00000232022.7_Brain_Cerebellar_Hemisphere	3	2.008	2	0.177	0.071	0.000
GIANT_Height_ENSG00000104886.11_Artery_Tibial	4	1.990	2	-0.148	0.076	0.000
GIANT_Height_ENSG00000124593.15_Esophagus_Muscularis	3	1.005	1	-0.173	0.137	0.000
GIANT_Height_ENSG00000232022.7_Pituitary	2	0.997	1	0.317	0.166	0.000
GIANT_Height_ENSG00000114054.13_Esophagus_Muscularis	3	1.625	2	-0.231	0.296	0.000
GIANT_Height_ENSG00000156599.10_Skin_Sun_Exposed	3	1.234	1	-0.348	0.403	0.000
GIANT_Height_ENSG00000204542.2_Minor_Salivary_Gland	5	3.329	3	-0.366	0.162	0.830
GIANT_Height_ENSG00000237276.8_Whole_Blood	4	2.197	2	-0.117	0.048	0.000
GIANT_Height_ENSG00000232022.7_Breast_Mammary_Tissue	2	0.927	1	0.389	0.381	0.000
GIANT_Height_ENSG00000240522.1_Cells_Cultured_fibroblasts	3	1.812	2	-0.112	0.158	0.000
GIANT_Height_ENSG00000237505.6_Testis	4	1.708	2	-0.359	0.184	0.000
GIANT_Height_ENSG00000232022.7_Pancreas	4	1.127	1	0.279	0.124	0.000
GIANT_Height_ENSG00000075213.10_Esophagus_Gastroesophageal_Junction	2	0.989	1	-0.591	0.263	0.000
GIANT_Height_ENSG00000232022.7_Brain_Cortex	3	1.960	2	0.185	0.088	0.000
GIANT_Height_ENSG00000232022.7_Esophagus_Gastroesophageal_Junction	3	1.030	1	0.372	0.405	0.000
GIANT_Height_ENSG00000133794.17_Colon_Sigmoid	3	0.755	1	-0.366	0.294	0.000
GIANT_Height_ENSG00000203896.9_Artery_Coronary	3	1.109	1	-0.534	0.322	0.000
GIANT_Height_ENSG00000162009.8_Artery_Coronary	3	1.199	1	0.829	0.678	0.000
GIANT_Height_ENSG00000124593.15_Small_Intestine_Terminal_Ileum	2	0.755	1	-1.297	1.066	0.000
GIANT_Height_ENSG00000232022.7_Artery_Aorta	3	1.037	1	0.371	0.340	0.000
GIANT_Height_ENSG00000104886.11_Muscle_Skeletal	3	1.086	1	-0.259	0.144	0.000
GIANT_Height_ENSG00000237276.8_Pituitary	3	1.197	1	0.020	0.270	0.000
GIANT_Height_ENSG00000124593.15_Spleen	2	0.551	1	-0.949	0.896	0.000
GIANT_Height_ENSG00000116701.14_Breast_Mammary_Tissue	3	1.344	1	-0.169	0.245	0.000
GIANT_Height_ENSG00000232022.7_Lung	3	0.771	1	0.359	0.205	0.000
GIANT_Height_ENSG00000114054.13_Small_Intestine_Terminal_Ileum	2	0.942	1	0.700	0.595	0.000
GIANT_Height_ENSG00000237276.8_Brain_Cerebellar_Hemisphere	3	0.882	1	-0.236	0.244	0.000
GIANT_Height_ENSG00000101290.13_Brain_Hypothalamus	3	1.228	1	-0.099	0.210	0.000
GIANT_Height_ENSG00000124593.15_Esophagus_Mucosa	4	1.785	2	-0.091	0.220	0.747
GIANT_Height_ENSG00000237276.8_Cells_Cultured_fibroblasts	3	1.692	2	-0.216	0.129	0.631
GIANT_Height_ENSG00000162009.8_Adrenal_Gland	3	1.071	1	0.690	0.220	0.000
GIANT_Height_ENSG00000075213.10_Colon_Transverse	3	1.019	1	-0.522	0.497	0.000
GIANT_Height_ENSG00000203896.9_Brain_Substantia_nigra	2	0.967	1	0.346	0.248	0.000
GIANT_Height_ENSG00000114054.13_Skin_Sun_Exposed	3	1.006	1	0.516	0.378	0.000
GIANT_Height_ENSG00000232022.7_Brain_Spinal_cord_cervical_c-1	2	1.011	1	0.228	0.315	0.000
GIANT_Height_ENSG00000232022.7_Prostate	3	1.121	1	0.346	0.166	0.000
GIANT_Height_ENSG00000232022.7_Muscle_Skeletal	4	1.680	2	0.196	0.097	0.000
GIANT_Height_ENSG00000162009.8_Minor_Salivary_Gland	3	1.385	1	0.040	0.200	0.000
GIANT_Height_ENSG00000203896.9_Skin_Sun_Exposed	4	2.061	2	-0.205	0.162	0.000
GIANT_Height_ENSG00000237276.8_Artery_Aorta	4	1.913	2	-0.180	0.055	0.000
GIANT_Height_ENSG00000124593.15_Heart_Atrial_Appendage	3	1.037	1	-0.157	0.159	0.000
GIANT_Height_ENSG00000162009.8_Heart_Atrial_Appendage	5	2.883	3	0.256	0.086	0.341
GIANT_Height_ENSG00000104886.11_Brain_Caudate_basal_ganglia	2	0.912	1	-0.478	0.322	0.000
GIANT_Height_ENSG00000237276.8_Pancreas	3	1.380	1	0.010	0.128	0.000
GIANT_Height_ENSG00000101290.13_Minor_Salivary_Gland	2	0.602	1	0.268	0.414	0.000
GIANT_Height_ENSG00000232022.7_Small_Intestine_Terminal_Ileum	4	1.175	1	0.592	0.281	0.000
GIANT_Height_ENSG00000116701.14_Adipose_Subcutaneous	4	1.620	2	-0.030	0.162	0.395
GIANT_Height_ENSG00000232022.7_Brain_Amygdala	2	1.000	1	0.261	0.142	0.000
GIANT_Height_ENSG00000104886.11_Esophagus_Muscularis	3	1.056	1	-0.182	0.095	0.000
GIANT_Height_ENSG00000237276.8_Brain_Cortex	3	0.937	1	-0.519	0.376	0.000
GIANT_Height_ENSG00000232022.7_Esophagus_Muscularis	3	1.200	1	0.328	0.202	0.000
GIANT_Height_ENSG00000075213.10_Heart_Atrial_Appendage	3	1.070	1	0.058	0.166	0.000
GIANT_Height_ENSG00000124593.15_Skin_Not_Sun_Exposed	3	1.065	1	-0.135	0.089	0.000
GIANT_Height_ENSG00000237276.8_Esophagus_Gastroesophageal_Junction	4	1.814	2	-0.228	0.084	0.000
GIANT_Height_ENSG00000232022.7_Brain_Substantia_nigra	2	1.002	1	0.303	0.252	0.000
GIANT_Height_ENSG00000101290.13_Uterus	3	0.681	1	0.014	0.321	0.000
GIANT_Height_ENSG00000162009.8_Artery_Aorta	4	2.144	2	-0.144	0.115	0.279
GIANT_Height_ENSG00000114054.13_Prostate	2	0.529	1	0.527	0.363	0.000
GIANT_Height_ENSG00000237276.8_Esophagus_Muscularis	4	2.210	2	-0.214	0.086	0.000
GIANT_Height_ENSG00000232022.7_Skin_Sun_Exposed	3	1.266	1	-0.079	0.218	0.000
GIANT_Height_ENSG00000156599.10_Artery_Tibial	2	0.960	1	0.081	0.191	0.000
GIANT_Height_ENSG00000114054.13_Artery_Coronary	2	0.871	1	1.124	0.708	0.000
GIANT_Height_ENSG00000104886.11_Skin_Sun_Exposed	4	2.028	2	-0.516	0.149	0.780
GIANT_Height_ENSG00000124593.15_Adrenal_Gland	3	1.105	1	-0.212	0.180	0.000
GIANT_Height_ENSG00000237276.8_Small_Intestine_Terminal_Ileum	3	1.003	1	-0.559	0.264	0.000
GIANT_Height_ENSG00000232022.7_Heart_Atrial_Appendage	3	1.204	1	0.309	0.144	0.000
GIANT_Height_ENSG00000101290.13_Brain_Anterior_cingulate_cortex_BA24	3	1.449	1	-0.015	0.152	0.000
GIANT_Height_ENSG00000075213.10_Skin_Not_Sun_Exposed	3	0.633	1	-0.018	0.271	0.000
GIANT_Height_ENSG00000114054.13_Muscle_Skeletal	2	1.014	1	0.245	0.080	0.000
GIANT_Height_ENSG00000237276.8_Skin_Sun_Exposed	4	1.390	1	-0.275	0.119	0.000
GIANT_Height_ENSG00000124593.15_Thyroid	2	0.811	1	-1.364	0.943	0.000
GIANT_Height_ENSG00000232022.7_Esophagus_Mucosa	3	0.729	1	0.306	0.387	0.000
GIANT_Height_ENSG00000162009.8_Heart_Left_Ventricle	4	2.785	3	0.070	0.091	0.000
GIANT_Height_ENSG00000232022.7_Adrenal_Gland	3	1.950	2	0.461	0.162	0.000
GIANT_Height_ENSG00000269148.1_Brain_Caudate_basal_ganglia	3	0.996	1	0.335	0.337	0.000
GIANT_Height_ENSG00000232022.7_Brain_Hippocampus	3	1.799	2	0.236	0.116	0.000
GIANT_Height_ENSG00000101290.13_Brain_Cerebellum	3	1.397	1	-0.060	0.086	0.000
GIANT_Height_ENSG00000213987.4_Testis	3	1.173	1	-1.821	0.554	0.000
GIANT_Height_ENSG00000237276.8_Artery_Coronary	3	1.078	1	-0.311	0.137	0.000
GIANT_Height_ENSG00000104886.11_Heart_Atrial_Appendage	2	0.833	1	-0.575	0.355	0.000
GIANT_Height_ENSG00000269148.1_Ovary	3	1.111	1	0.493	0.465	0.000
GIANT_Height_ENSG00000124593.15_Brain_Cerebellar_Hemisphere	3	0.935	1	0.299	0.340	0.000
GIANT_Height_ENSG00000213996.12_Liver	3	0.756	1	0.050	0.306	0.000
GIANT_Height_ENSG00000237276.8_Prostate	2	0.892	1	-0.542	0.353	0.000
GIANT_Height_ENSG00000269148.1_Artery_Coronary	2	0.688	1	0.516	0.472	0.000
GIANT_Height_ENSG00000203896.9_Small_Intestine_Terminal_Ileum	3	0.997	1	-0.543	0.427	0.000
GIANT_Height_ENSG00000213996.12_Artery_Aorta	3	1.126	1	0.851	0.408	0.000
GIANT_Height_ENSG00000116701.14_Pituitary	3	1.182	1	0.238	0.181	0.000
GIANT_Height_ENSG00000124593.15_Heart_Left_Ventricle	3	1.056	1	-0.200	0.248	0.000
GIANT_Height_ENSG00000237276.8_Ovary	4	1.854	2	-0.100	0.149	0.000
GIANT_Height_ENSG00000269148.1_Skin_Sun_Exposed	3	1.208	1	0.258	0.240	0.000
GIANT_Height_ENSG00000237276.8_Muscle_Skeletal	3	1.065	1	-0.229	0.255	0.000
GIANT_Height_ENSG00000104886.11_Spleen	3	1.067	1	-0.721	0.282	0.000
GIANT_Height_ENSG00000213996.12_Cells_Cultured_fibroblasts	4	1.331	1	-0.012	0.086	0.000
GIANT_Height_ENSG00000240522.1_Nerve_Tibial	4	2.223	2	-0.078	0.105	0.000
GIANT_Height_ENSG00000114054.13_Brain_Spinal_cord_cervical_c-1	2	0.545	1	0.864	0.423	0.000
GIANT_Height_ENSG00000088367.21_Muscle_Skeletal	2	0.884	1	-1.116	0.869	0.000
GIANT_Height_ENSG00000124593.15_Adipose_Subcutaneous	4	1.684	2	-0.206	0.090	0.795
GIANT_Height_ENSG00000203896.9_Lung	4	2.614	3	-0.282	0.123	0.000
GIANT_Height_ENSG00000104886.11_Esophagus_Mucosa	3	0.901	1	-0.570	0.363	0.000
GIANT_Height_ENSG00000203896.9_Esophagus_Muscularis	4	2.072	2	-0.253	0.111	0.000
GIANT_Height_ENSG00000114054.13_Cells_EBV-transformed_lymphocytes	3	0.994	1	0.561	0.290	0.000
GIANT_Height_ENSG00000115268.9_Thyroid	2	0.818	1	-0.515	0.590	0.000
GIANT_Height_ENSG00000213996.12_Adipose_Subcutaneous	3	1.052	1	-0.016	0.105	0.000
GIANT_Height_ENSG00000156599.10_Muscle_Skeletal	2	0.973	1	-0.050	0.126	0.000
GIANT_Height_ENSG00000116701.14_Whole_Blood	4	1.127	1	-0.237	0.613	0.000
GIANT_Height_ENSG00000114054.13_Lung	3	1.016	1	0.424	0.201	0.000
GIANT_Height_ENSG00000088367.21_Artery_Tibial	3	1.032	1	0.413	0.954	0.000
GIANT_Height_ENSG00000101290.13_Adipose_Subcutaneous	3	1.197	1	-0.953	0.387	0.000
GIANT_Height_ENSG00000118849.9_Whole_Blood	3	1.046	1	-0.740	0.415	0.000
GIANT_Height_ENSG00000126267.8_Brain_Cortex	3	1.006	1	0.124	0.392	0.000
GIANT_Height_ENSG00000237276.8_Brain_Spinal_cord_cervical_c-1	3	0.692	1	-0.032	0.385	0.000
GIANT_Height_ENSG00000269148.1_Colon_Sigmoid	3	0.941	1	0.414	0.389	0.000
GIANT_Height_ENSG00000237276.8_Lung	3	1.077	1	-0.458	0.213	0.000
GIANT_Height_ENSG00000126267.8_Pancreas	3	1.373	1	0.384	0.644	0.000
GIANT_Height_ENSG00000088367.21_Thyroid	2	0.682	1	2.659	2.522	0.000
GIANT_Height_ENSG00000124593.15_Breast_Mammary_Tissue	3	1.093	1	-0.184	0.163	0.000
GIANT_Height_ENSG00000213996.12_Breast_Mammary_Tissue	3	1.022	1	-0.029	0.170	0.000
GIANT_Height_ENSG00000126267.8_Esophagus_Gastroesophageal_Junction	3	1.215	1	0.490	0.305	0.000
GIANT_Height_ENSG00000104886.11_Skin_Not_Sun_Exposed	3	1.023	1	-0.391	0.216	0.000
GIANT_Height_ENSG00000269148.1_Small_Intestine_Terminal_Ileum	3	0.627	1	0.586	0.552	0.000
GIANT_Height_ENSG00000088367.21_Brain_Spinal_cord_cervical_c-1	3	0.951	1	-0.784	0.570	0.000
GIANT_Height_ENSG00000088367.21_Nerve_Tibial	2	0.961	1	-1.836	1.585	0.000
GIANT_Height_ENSG00000213996.12_Brain_Cerebellum	3	1.014	1	-0.029	0.127	0.000
GIANT_Height_ENSG00000115268.9_Skin_Sun_Exposed	3	0.786	1	-0.508	0.565	0.000
GIANT_Height_ENSG00000126267.8_Cells_Cultured_fibroblasts	3	1.057	1	-0.429	0.503	0.000
GIANT_Height_ENSG00000269148.1_Brain_Amygdala	2	0.860	1	0.404	0.392	0.000
GIANT_Height_ENSG00000213996.12_Thyroid	3	1.028	1	-0.009	0.087	0.000
GIANT_Height_ENSG00000124593.15_Colon_Sigmoid	3	1.688	2	-0.248	0.172	0.000
GIANT_Height_ENSG00000237276.8_Adrenal_Gland	2	1.000	1	0.014	0.195	0.000
GIANT_Height_ENSG00000269148.1_Thyroid	3	1.560	2	0.091	0.167	0.192
GIANT_Height_ENSG00000088367.21_Heart_Left_Ventricle	2	0.617	1	-0.950	1.437	0.000
GIANT_Height_ENSG00000204385.10_Ovary	2	0.663	1	0.020	0.253	0.000
GIANT_Height_ENSG00000237276.8_Heart_Atrial_Appendage	3	1.178	1	-0.362	0.174	0.000
GIANT_Height_ENSG00000126267.8_Artery_Aorta	2	1.012	1	0.025	0.365	0.000
GIANT_Height_ENSG00000088367.21_Esophagus_Gastroesophageal_Junction	3	0.634	1	0.923	0.747	0.000
GIANT_Height_ENSG00000124593.15_Esophagus_Gastroesophageal_Junction	2	0.979	1	-0.259	0.237	0.000
GIANT_Height_ENSG00000088367.21_Esophagus_Mucosa	3	1.204	1	-0.758	0.078	0.000
GIANT_Height_ENSG00000114054.13_Liver	3	0.996	1	0.628	1.096	0.000
GIANT_Height_ENSG00000237276.8_Esophagus_Mucosa	4	3.000	3	-0.290	0.100	0.000
GIANT_Height_ENSG00000213996.12_Brain_Cerebellar_Hemisphere	3	0.922	1	-0.033	0.179	0.000
GIANT_Height_ENSG00000126267.8_Vagina	2	1.005	1	-0.061	0.589	0.000
GIANT_Height_ENSG00000104886.11_Adrenal_Gland	2	0.762	1	-0.327	0.361	0.000
GIANT_Height_ENSG00000124593.15_Artery_Aorta	2	1.001	1	-0.137	0.137	0.000
GIANT_Height_ENSG00000213996.12_Heart_Left_Ventricle	3	1.766	2	-0.084	0.151	0.487
GIANT_Height_ENSG00000126267.8_Brain_Cerebellar_Hemisphere	3	1.101	1	0.308	0.095	0.000
GIANT_Height_ENSG00000088367.21_Artery_Aorta	2	1.008	1	0.862	1.494	0.000
GIANT_Height_ENSG00000114054.13_Brain_Anterior_cingulate_cortex_BA24	3	0.934	1	0.579	0.510	0.000
GIANT_Height_ENSG00000126267.8_Pituitary	3	0.967	1	-0.391	0.857	0.000
GIANT_Height_ENSG00000269148.1_Nerve_Tibial	3	1.249	1	0.307	0.284	0.000
GIANT_Height_ENSG00000213996.12_Adrenal_Gland	2	0.774	1	-0.027	0.395	0.000
GIANT_Height_ENSG00000166278.14_Breast_Mammary_Tissue	2	0.842	1	-0.385	0.265	0.000
GIANT_Height_ENSG00000088367.21_Cells_Cultured_fibroblasts	2	0.857	1	0.379	1.287	0.000
GIANT_Height_ENSG00000104886.11_Brain_Hippocampus	3	1.022	1	-0.710	0.242	0.000
GIANT_Height_ENSG00000126267.8_Whole_Blood	3	1.029	1	0.393	0.254	0.000
GIANT_Height_ENSG00000114054.13_Colon_Sigmoid	3	1.019	1	-0.407	0.606	0.000
GIANT_Height_ENSG00000213996.12_Skin_Not_Sun_Exposed	3	0.990	1	-0.031	0.189	0.000
GIANT_Height_ENSG00000124593.15_Cells_Cultured_fibroblasts	2	1.007	1	-0.055	0.035	0.000
GIANT_Height_ENSG00000237276.8_Colon_Sigmoid	3	1.346	1	0.010	0.249	0.000
GIANT_Height_ENSG00000164134.12_Skin_Not_Sun_Exposed	3	0.967	1	-0.365	0.402	0.000
GIANT_Height_ENSG00000116701.14_Heart_Left_Ventricle	3	0.937	1	1.167	0.788	0.000
GIANT_Height_ENSG00000166278.14_Adipose_Subcutaneous	3	0.701	1	-0.420	0.319	0.000
GIANT_Height_ENSG00000237276.8_Brain_Cerebellum	3	1.490	2	0.033	0.218	0.000
GIANT_Height_ENSG00000269148.1_Brain_Frontal_Cortex_BA9	3	0.715	1	-0.640	0.806	0.000
GIANT_Height_ENSG00000237276.8_Adipose_Subcutaneous	2	1.009	1	-0.228	0.091	0.000
GIANT_Height_ENSG00000213996.12_Spleen	2	0.840	1	-0.062	0.282	0.000
GIANT_Height_ENSG00000114054.13_Brain_Cerebellum	3	1.021	1	0.501	0.480	0.000
GIANT_Height_ENSG00000126267.8_Breast_Mammary_Tissue	3	0.979	1	0.487	0.278	0.000
GIANT_Height_ENSG00000213996.12_Heart_Atrial_Appendage	2	1.008	1	-0.019	0.119	0.000
GIANT_Height_ENSG00000118849.9_Brain_Cerebellar_Hemisphere	4	1.887	2	-0.303	0.097	0.000
GIANT_Height_ENSG00000164134.12_Kidney_Cortex	2	0.834	1	-0.532	0.437	0.000
GIANT_Height_ENSG00000124593.15_Liver	3	0.676	1	-1.178	1.189	0.000
GIANT_Height_ENSG00000269148.1_Vagina	3	1.517	2	0.432	0.346	0.000
GIANT_Height_ENSG00000164134.12_Artery_Aorta	3	1.033	1	-0.416	0.272	0.000
GIANT_Height_ENSG00000156599.10_Adipose_Visceral_Omentum	3	0.954	1	0.089	0.227	0.000
GIANT_Height_ENSG00000269148.1_Esophagus_Gastroesophageal_Junction	3	1.054	1	0.335	0.297	0.000
GIANT_Height_ENSG00000213996.12_Stomach	2	0.889	1	-0.041	0.279	0.000
GIANT_Height_ENSG00000126267.8_Heart_Atrial_Appendage	3	1.033	1	0.317	0.098	0.000
GIANT_Height_ENSG00000114054.13_Adipose_Subcutaneous	3	1.015	1	0.322	0.411	0.000
GIANT_Height_ENSG00000166278.14_Whole_Blood	3	0.962	1	0.642	0.311	0.000
GIANT_Height_ENSG00000124593.15_Vagina	2	0.981	1	-0.209	0.182	0.000
GIANT_Height_ENSG00000164134.12_Spleen	3	1.050	1	-0.621	0.347	0.000
GIANT_Height_ENSG00000213996.12_Artery_Tibial	2	0.956	1	-0.055	0.208	0.000
GIANT_Height_ENSG00000118849.9_Colon_Sigmoid	3	1.470	2	-1.165	0.760	0.000
GIANT_Height_ENSG00000214894.6_Cells_Cultured_fibroblasts	4	2.160	2	0.030	0.112	0.228
GIANT_Height_ENSG00000126267.8_Esophagus_Mucosa	3	1.295	1	0.354	0.279	0.000
GIANT_Height_ENSG00000164134.12_Esophagus_Mucosa	4	1.685	2	-0.197	0.179	0.000
GIANT_Height_ENSG00000237276.8_Heart_Left_Ventricle	3	1.793	2	-0.089	0.086	0.440
GIANT_Height_ENSG00000269148.1_Esophagus_Mucosa	2	0.999	1	0.348	0.313	0.000
GIANT_Height_ENSG00000116701.14_Skin_Not_Sun_Exposed	5	2.482	2	0.229	0.061	0.695
GIANT_Height_ENSG00000237276.8_Thyroid	3	0.592	1	0.837	0.350	0.000
GIANT_Height_ENSG00000213996.12_Muscle_Skeletal	2	0.949	1	-0.033	0.229	0.000
GIANT_Height_ENSG00000126267.8_Brain_Hippocampus	3	1.406	2	-0.433	0.415	0.745
GIANT_Height_ENSG00000126267.8_Lung	3	1.029	1	0.440	0.175	0.000
GIANT_Height_ENSG00000166278.14_Testis	4	2.576	3	-0.207	0.119	0.649
GIANT_Height_ENSG00000164134.12_Colon_Sigmoid	3	0.645	1	-0.548	0.567	0.000
GIANT_Height_ENSG00000269148.1_Colon_Transverse	2	0.915	1	0.423	0.391	0.000
GIANT_Height_ENSG00000166278.14_Cells_EBV-transformed_lymphocytes	2	1.004	1	-0.033	0.152	0.000
GIANT_Height_ENSG00000118849.9_Adipose_Subcutaneous	3	1.182	1	-0.606	0.367	0.000
GIANT_Height_ENSG00000164134.12_Esophagus_Muscularis	2	0.802	1	-0.065	0.288	0.000
GIANT_Height_ENSG00000126267.8_Ovary	2	0.664	1	-0.458	0.953	0.000
GIANT_Height_ENSG00000237276.8_Minor_Salivary_Gland	2	0.994	1	0.009	0.141	0.000
GIANT_Height_ENSG00000203896.9_Esophagus_Gastroesophageal_Junction	4	1.541	2	-0.412	0.194	0.000
GIANT_Height_ENSG00000126267.8_Artery_Coronary	2	1.011	1	0.071	0.626	0.000
GIANT_Height_ENSG00000114054.13_Heart_Left_Ventricle	3	1.124	1	0.741	0.465	0.000
GIANT_Height_ENSG00000101290.13_Brain_Putamen_basal_ganglia	2	1.005	1	-0.072	0.092	0.000
GIANT_Height_ENSG00000213996.12_Prostate	2	0.891	1	0.028	0.267	0.000
GIANT_Height_ENSG00000237276.8_Liver	3	0.878	1	-0.142	0.198	0.000
GIANT_Height_ENSG00000126267.8_Prostate	3	1.064	1	-0.346	0.528	0.000
GIANT_Height_ENSG00000213996.12_Adipose_Visceral_Omentum	3	0.972	1	-0.024	0.147	0.000
GIANT_Height_ENSG00000156599.10_Ovary	2	0.689	1	0.130	0.330	0.000
GIANT_Height_ENSG00000237276.8_Brain_Anterior_cingulate_cortex_BA24	2	0.721	1	-0.496	0.251	0.000
GIANT_Height_ENSG00000164134.12_Skin_Sun_Exposed	3	1.498	2	-0.183	0.235	0.388
GIANT_Height_ENSG00000126267.8_Muscle_Skeletal	3	1.102	1	0.125	0.037	0.000
GIANT_Height_ENSG00000237276.8_Adipose_Visceral_Omentum	3	1.059	1	-0.332	0.144	0.000
GIANT_Height_ENSG00000114054.13_Brain_Putamen_basal_ganglia	3	1.012	1	0.412	0.459	0.000
GIANT_Height_ENSG00000240522.1_Testis	4	2.080	2	-0.145	0.130	0.317
GIANT_Height_ENSG00000213996.12_Skin_Sun_Exposed	3	1.248	1	-0.024	0.157	0.000
GIANT_Height_ENSG00000156599.10_Spleen	3	0.848	1	0.090	0.240	0.000
GIANT_Height_ENSG00000114054.13_Thyroid	4	1.991	2	0.015	0.167	0.223
GIANT_Height_ENSG00000237276.8_Artery_Tibial	3	1.721	2	-0.187	0.074	0.000
GIANT_Height_ENSG00000126267.8_Small_Intestine_Terminal_Ileum	4	1.605	2	-0.590	0.290	0.000
GIANT_Height_ENSG00000164134.12_Adipose_Visceral_Omentum	3	1.083	1	-0.197	0.261	0.000
GIANT_Height_ENSG00000203896.9_Pancreas	4	2.368	2	-0.317	0.227	0.000
GIANT_Height_ENSG00000126267.8_Esophagus_Muscularis	2	1.013	1	0.261	0.107	0.000
GIANT_Height_ENSG00000101290.13_Thyroid	4	1.751	2	-0.193	0.220	0.251
GIANT_Height_ENSG00000156599.10_Esophagus_Mucosa	2	0.929	1	-0.467	0.259	0.000
GIANT_Height_ENSG00000213996.12_Esophagus_Muscularis	2	0.899	1	0.035	0.278	0.000
GIANT_Height_ENSG00000116701.14_Heart_Atrial_Appendage	3	1.307	2	-0.000	0.545	0.000
GIANT_Height_ENSG00000126267.8_Brain_Amygdala	2	0.556	1	-0.058	0.198	0.000
GIANT_Height_ENSG00000237276.8_Nerve_Tibial	4	1.886	2	0.015	0.109	0.000
GIANT_Height_ENSG00000164134.12_Cells_EBV-transformed_lymphocytes	2	0.807	1	-0.466	0.323	0.000
GIANT_Height_ENSG00000126267.8_Skin_Sun_Exposed	5	2.407	2	0.269	0.081	0.000
GIANT_Height_ENSG00000213996.12_Lung	3	1.056	1	0.017	0.117	0.000
GIANT_Height_ENSG00000167670.15_Breast_Mammary_Tissue	4	2.041	2	-0.245	0.073	0.000
GIANT_Height_ENSG00000166278.14_Minor_Salivary_Gland	3	0.903	1	-0.045	0.254	0.000
GIANT_Height_ENSG00000114054.13_Brain_Nucleus_accumbens_basal_ganglia	3	1.014	1	0.311	0.294	0.000
GIANT_Height_ENSG00000237276.8_Skin_Not_Sun_Exposed	4	1.543	1	-0.272	0.109	0.000
GIANT_Height_ENSG00000126267.8_Brain_Putamen_basal_ganglia	2	0.990	1	0.461	0.379	0.000
GIANT_Height_ENSG00000114054.13_Skin_Not_Sun_Exposed	3	1.044	1	0.010	0.209	0.000
GIANT_Height_ENSG00000126267.8_Thyroid	3	1.320	1	0.083	0.469	0.000
GIANT_Height_ENSG00000213996.12_Nerve_Tibial	3	1.093	1	-0.012	0.088	0.000
GIANT_Height_ENSG00000203896.9_Artery_Aorta	5	2.603	3	-0.277	0.102	0.000
GIANT_Height_ENSG00000116701.14_Esophagus_Mucosa	5	2.732	3	0.356	0.154	0.000
GIANT_Height_ENSG00000118849.9_Breast_Mammary_Tissue	3	0.974	1	-0.709	0.289	0.000
GIANT_Height_ENSG00000237276.8_Brain_Frontal_Cortex_BA9	3	1.603	2	0.014	0.198	0.000
GIANT_Height_ENSG00000126267.8_Heart_Left_Ventricle	3	1.892	2	0.302	0.113	0.000
GIANT_Height_ENSG00000213996.12_Testis	3	1.007	1	0.032	0.231	0.000
GIANT_Height_ENSG00000237276.8_Stomach	2	0.987	1	-0.361	0.150	0.000
GIANT_Height_ENSG00000126267.8_Brain_Cerebellum	3	1.278	1	-0.036	0.351	0.000
GIANT_Height_ENSG00000237276.8_Spleen	2	0.989	1	-0.490	0.234	0.000
GIANT_Height_ENSG00000126267.8_Adipose_Subcutaneous	2	1.002	1	0.341	0.106	0.000
GIANT_Height_ENSG00000237276.8_Colon_Transverse	4	1.193	1	-0.399	0.187	0.000
GIANT_Height_ENSG00000240522.1_Artery_Tibial	4	2.020	2	-0.142	0.141	0.425
GIANT_Height_ENSG00000167670.15_Brain_Cerebellar_Hemisphere	4	2.026	2	-0.244	0.083	0.000
GIANT_Height_ENSG00000114054.13_Brain_Frontal_Cortex_BA9	3	1.327	1	0.468	0.385	0.000
GIANT_Height_ENSG00000226763.4_Brain_Cerebellum	4	1.475	1	0.246	0.228	0.000
GIANT_Height_ENSG00000156599.10_Heart_Atrial_Appendage	3	1.212	1	0.041	0.202	0.000
GIANT_Height_ENSG00000126267.8_Colon_Sigmoid	3	1.117	1	0.191	0.371	0.000
GIANT_Height_ENSG00000114054.13_Stomach	3	1.348	2	-0.015	0.284	0.491
GIANT_Height_ENSG00000118849.9_Brain_Cerebellum	3	1.329	1	-0.325	0.113	0.000
GIANT_Height_ENSG00000226763.4_Whole_Blood	2	0.940	1	-0.670	0.390	0.000
GIANT_Height_ENSG00000126267.8_Colon_Transverse	3	1.430	1	0.150	0.310	0.000
GIANT_Height_ENSG00000166278.14_Brain_Nucleus_accumbens_basal_ganglia	2	0.899	1	-0.608	0.399	0.000
GIANT_Height_ENSG00000203896.9_Cells_Cultured_fibroblasts	3	1.076	1	-0.319	0.161	0.000
GIANT_Height_ENSG00000166278.14_Esophagus_Gastroesophageal_Junction	2	0.785	1	-0.343	0.261	0.000
GIANT_Height_ENSG00000167670.15_Pituitary	3	1.155	1	-0.524	0.180	0.000
GIANT_Height_ENSG00000126267.8_Spleen	2	1.011	1	0.464	0.460	0.000
GIANT_Height_ENSG00000114054.13_Spleen	3	1.369	1	0.411	0.422	0.000
GIANT_Height_ENSG00000126267.8_Stomach	3	1.021	1	-0.338	0.587	0.000
GIANT_Height_ENSG00000118849.9_Esophagus_Gastroesophageal_Junction	3	1.148	1	-0.141	0.294	0.000
GIANT_Height_ENSG00000116701.14_Spleen	3	0.836	1	-1.500	1.241	0.000
GIANT_Height_ENSG00000114054.13_Colon_Transverse	3	1.006	1	0.498	0.256	0.000
GIANT_Height_ENSG00000126267.8_Skin_Not_Sun_Exposed	3	1.329	1	0.288	0.088	0.000
GIANT_Height_ENSG00000284516.1_Brain_Cerebellar_Hemisphere	2	1.000	1	0.648	0.694	0.000
GIANT_Height_ENSG00000156599.10_Skin_Not_Sun_Exposed	3	1.104	1	0.081	0.209	0.000
GIANT_Height_ENSG00000101290.13_Brain_Hippocampus	3	1.023	1	-0.087	0.120	0.000
GIANT_Height_ENSG00000226763.4_Thyroid	3	1.010	1	-0.654	0.492	0.000
GIANT_Height_ENSG00000167670.15_Whole_Blood	4	2.061	2	-0.340	0.109	0.000
GIANT_Height_ENSG00000126267.8_Brain_Frontal_Cortex_BA9	3	1.011	1	0.339	0.802	0.000
GIANT_Height_ENSG00000118849.9_Uterus	3	0.626	1	-1.452	0.763	0.000
GIANT_Height_ENSG00000114054.13_Adipose_Visceral_Omentum	3	1.117	1	0.463	0.219	0.000
GIANT_Height_ENSG00000284516.1_Testis	2	1.002	1	-0.747	0.582	0.000
GIANT_Height_ENSG00000116701.14_Colon_Transverse	3	1.333	1	1.043	0.393	0.000
GIANT_Height_ENSG00000126267.8_Brain_Nucleus_accumbens_basal_ganglia	3	1.045	1	0.120	0.745	0.000
GIANT_Height_ENSG00000118849.9_Pancreas	3	0.998	1	-0.817	0.408	0.000
GIANT_Height_ENSG00000126267.8_Testis	3	1.014	1	-0.104	0.637	0.000
GIANT_Height_ENSG00000284516.1_Brain_Cerebellum	2	0.977	1	0.963	0.646	0.000
GIANT_Height_ENSG00000126267.8_Nerve_Tibial	3	1.159	1	0.258	0.078	0.000
GIANT_Height_ENSG00000166913.12_Colon_Sigmoid	2	0.616	1	-1.430	0.945	0.000
GIANT_Height_ENSG00000101290.13_Heart_Atrial_Appendage	3	1.193	1	0.068	0.214	0.000
GIANT_Height_ENSG00000256577.2_Uterus	2	0.945	1	-0.551	0.601	0.000
GIANT_Height_ENSG00000256577.2_Brain_Cortex	4	1.399	1	-0.317	0.142	0.000
GIANT_Height_ENSG00000114054.13_Brain_Caudate_basal_ganglia	2	1.004	1	0.364	0.396	0.000
GIANT_Height_ENSG00000226763.4_Brain_Cerebellar_Hemisphere	3	0.986	1	0.298	0.273	0.000
GIANT_Height_ENSG00000204437.7_Testis	3	0.726	1	-0.809	0.415	0.000
GIANT_Height_ENSG00000256577.2_Brain_Anterior_cingulate_cortex_BA24	4	1.113	1	-0.758	0.366	0.000
GIANT_Height_ENSG00000126267.8_Adipose_Visceral_Omentum	2	0.995	1	0.407	0.239	0.000
GIANT_Height_ENSG00000118849.9_Brain_Anterior_cingulate_cortex_BA24	3	1.217	1	-0.452	0.165	0.000
GIANT_Height_ENSG00000166913.12_Adipose_Subcutaneous	3	1.270	1	-0.297	0.143	0.000
GIANT_Height_ENSG00000256577.2_Brain_Cerebellum	4	2.078	2	-0.266	0.094	0.000
GIANT_Height_ENSG00000116701.14_Stomach	3	1.446	2	0.458	0.550	0.329
GIANT_Height_ENSG00000214894.6_Minor_Salivary_Gland	3	0.811	1	-0.126	0.269	0.000
GIANT_Height_ENSG00000256577.2_Thyroid	5	3.134	3	-0.179	0.051	0.000
GIANT_Height_ENSG00000226763.4_Pituitary	3	1.082	1	-0.439	0.484	0.000
GIANT_Height_ENSG00000114054.13_Artery_Tibial	3	1.989	2	0.171	0.154	0.696
GIANT_Height_ENSG00000203896.9_Breast_Mammary_Tissue	3	1.404	2	-0.520	0.274	0.000
GIANT_Height_ENSG00000118849.9_Brain_Cortex	4	1.606	2	-0.405	0.138	0.000
GIANT_Height_ENSG00000204385.10_Skin_Sun_Exposed	3	0.771	1	1.001	0.461	0.000
GIANT_Height_ENSG00000126267.8_Artery_Tibial	3	1.417	1	0.267	0.081	0.000
GIANT_Height_ENSG00000256577.2_Brain_Putamen_basal_ganglia	3	1.150	1	-0.118	0.156	0.000
GIANT_Height_ENSG00000256577.2_Brain_Cerebellar_Hemisphere	4	1.967	2	-0.258	0.111	0.000
GIANT_Height_ENSG00000226763.4_Kidney_Cortex	3	0.568	1	0.622	0.576	0.000
GIANT_Height_ENSG00000256577.2_Brain_Hippocampus	3	1.162	1	-0.149	0.197	0.000
GIANT_Height_ENSG00000226763.4_Esophagus_Gastroesophageal_Junction	2	0.887	1	-0.793	0.480	0.000
GIANT_Height_ENSG00000256577.2_Brain_Nucleus_accumbens_basal_ganglia	4	1.298	2	-0.216	0.149	0.004
GIANT_Height_ENSG00000166913.12_Heart_Left_Ventricle	3	1.260	1	-1.168	0.683	0.000
GIANT_Height_ENSG00000256577.2_Brain_Frontal_Cortex_BA9	4	1.237	1	-0.528	0.293	0.000
GIANT_Height_ENSG00000256577.2_Brain_Amygdala	4	1.278	1	-0.623	0.293	0.000
GIANT_Height_ENSG00000232346.1_Artery_Aorta	2	0.722	1	0.861	0.746	0.000
GIANT_Height_ENSG00000256577.2_Brain_Caudate_basal_ganglia	5	2.669	3	-0.298	0.192	0.286
GIANT_Height_ENSG00000126267.8_Brain_Caudate_basal_ganglia	4	1.722	2	0.593	0.358	0.000
GIANT_Height_ENSG00000256577.2_Ovary	3	0.759	1	-0.704	0.607	0.000
GIANT_Height_ENSG00000116701.14_Artery_Coronary	4	1.315	1	-0.192	0.251	0.000
GIANT_Height_ENSG00000256577.2_Nerve_Tibial	3	0.996	1	-0.410	0.232	0.000
GIANT_Height_ENSG00000166913.12_Thyroid	3	1.106	1	-0.456	0.223	0.000
GIANT_Height_ENSG00000226763.4_Pancreas	3	0.573	1	-0.389	0.289	0.000
GIANT_Height_ENSG00000114054.13_Testis	3	1.063	1	0.278	0.104	0.000
GIANT_Height_ENSG00000256577.2_Brain_Hypothalamus	3	1.136	1	-0.164	0.218	0.000
GIANT_Height_ENSG00000256577.2_Brain_Spinal_cord_cervical_c-1	3	1.032	1	-0.152	0.200	0.000
GIANT_Height_ENSG00000118849.9_Liver	3	1.005	1	-0.646	0.543	0.000
GIANT_Height_ENSG00000246575.2_Breast_Mammary_Tissue	5	2.509	2	0.024	0.156	0.000
GIANT_Height_ENSG00000256577.2_Testis	5	2.030	2	-0.205	0.154	0.000
GIANT_Height_ENSG00000203896.9_Pituitary	3	2.007	2	-0.254	0.236	0.000
GIANT_Height_ENSG00000235319.1_Brain_Cortex	3	0.822	1	-0.042	0.293	0.000
GIANT_Height_ENSG00000116701.14_Adipose_Visceral_Omentum	3	0.905	1	1.216	1.366	0.000
GIANT_Height_ENSG00000226763.4_Brain_Cortex	3	1.049	1	-0.653	0.577	0.000
GIANT_Height_ENSG00000235319.1_Brain_Anterior_cingulate_cortex_BA24	3	0.793	1	-0.024	0.310	0.000
GIANT_Height_ENSG00000246575.2_Brain_Cerebellar_Hemisphere	3	0.676	1	0.491	1.115	0.000
GIANT_Height_ENSG00000114054.13_Nerve_Tibial	3	1.468	1	0.630	0.326	0.000
GIANT_Height_ENSG00000166913.12_Uterus	2	0.650	1	-1.367	0.848	0.000
GIANT_Height_ENSG00000235319.1_Brain_Nucleus_accumbens_basal_ganglia	4	1.659	2	-0.121	0.185	0.159
GIANT_Height_ENSG00000246575.2_Pituitary	4	1.996	2	-0.418	0.295	0.000
GIANT_Height_ENSG00000118849.9_Brain_Hypothalamus	3	1.084	1	-0.542	0.473	0.000
GIANT_Height_ENSG00000226763.4_Skin_Sun_Exposed	3	1.032	1	-0.282	0.260	0.000
GIANT_Height_ENSG00000101290.13_Esophagus_Mucosa	4	2.087	2	-0.058	0.317	0.000
GIANT_Height_ENSG00000166913.12_Brain_Caudate_basal_ganglia	3	0.851	1	-1.290	0.810	0.000
GIANT_Height_ENSG00000203896.9_Whole_Blood	3	1.091	1	-0.306	0.474	0.000
GIANT_Height_ENSG00000157353.16_Whole_Blood	4	1.555	1	0.000	0.193	0.000
GIANT_Height_ENSG00000235319.1_Brain_Hippocampus	3	1.192	1	0.239	0.234	0.000
GIANT_Height_ENSG00000246575.2_Whole_Blood	4	2.437	2	-0.206	0.201	0.122
GIANT_Height_ENSG00000166913.12_Artery_Tibial	2	1.000	1	-0.580	0.266	0.000
GIANT_Height_ENSG00000235319.1_Brain_Frontal_Cortex_BA9	3	0.734	1	-0.028	0.349	0.000
GIANT_Height_ENSG00000214894.6_Thyroid	4	2.006	2	0.022	0.206	0.053
GIANT_Height_ENSG00000118849.9_Nerve_Tibial	4	2.306	2	-0.652	0.151	0.000
GIANT_Height_ENSG00000235319.1_Brain_Hypothalamus	3	0.675	1	-0.022	0.354	0.000
GIANT_Height_ENSG00000240522.1_Brain_Caudate_basal_ganglia	2	0.663	1	-0.700	0.483	0.000
GIANT_Height_ENSG00000167670.15_Vagina	3	1.062	1	-0.693	0.411	0.000
GIANT_Height_ENSG00000232346.1_Nerve_Tibial	2	0.731	1	0.848	0.706	0.000
GIANT_Height_ENSG00000235319.1_Brain_Cerebellar_Hemisphere	4	1.576	2	-0.174	0.142	0.472
GIANT_Height_ENSG00000114054.13_Brain_Hypothalamus	2	0.982	1	0.360	0.426	0.000
GIANT_Height_ENSG00000157353.16_Lung	3	0.670	1	0.000	0.337	0.000
GIANT_Height_ENSG00000116701.14_Muscle_Skeletal	3	1.070	1	-0.114	0.181	0.000
GIANT_Height_ENSG00000235319.1_Pituitary	3	1.101	1	-0.008	0.191	0.000
GIANT_Height_ENSG00000166913.12_Brain_Hypothalamus	3	1.047	1	-0.972	0.611	0.000
GIANT_Height_ENSG00000167670.15_Esophagus_Gastroesophageal_Junction	4	2.126	2	-0.148	0.144	0.000
GIANT_Height_ENSG00000246575.2_Esophagus_Gastroesophageal_Junction	5	2.738	3	-0.152	0.132	0.000
GIANT_Height_ENSG00000235319.1_Brain_Putamen_basal_ganglia	4	1.183	1	-0.016	0.377	0.000
GIANT_Height_ENSG00000166913.12_Nerve_Tibial	3	1.189	1	-0.650	0.236	0.000
GIANT_Height_ENSG00000157353.16_Skin_Sun_Exposed	3	1.827	2	0.139	0.150	0.566
GIANT_Height_ENSG00000235319.1_Thyroid	3	1.364	1	-0.008	0.148	0.000
GIANT_Height_ENSG00000226763.4_Esophagus_Muscularis	3	0.822	1	0.310	0.282	0.000
GIANT_Height_ENSG00000246575.2_Brain_Cortex	2	0.837	1	-0.814	0.883	0.000
GIANT_Height_ENSG00000246575.2_Pancreas	5	2.455	2	-0.353	0.143	0.698
GIANT_Height_ENSG00000240522.1_Adipose_Visceral_Omentum	6	3.311	4	-0.069	0.114	0.000
GIANT_Height_ENSG00000157353.16_Esophagus_Muscularis	3	1.377	1	0.000	0.234	0.000
GIANT_Height_ENSG00000246575.2_Artery_Aorta	4	2.116	2	-0.442	0.392	0.000
GIANT_Height_ENSG00000166913.12_Testis	3	1.453	1	-0.859	0.468	0.000
GIANT_Height_ENSG00000235319.1_Brain_Cerebellum	4	1.740	2	-0.367	0.294	0.000
GIANT_Height_ENSG00000246575.2_Cells_Cultured_fibroblasts	5	3.069	3	-0.079	0.111	0.000
GIANT_Height_ENSG00000118849.9_Testis	4	1.184	1	-0.319	0.205	0.000
GIANT_Height_ENSG00000157353.16_Cells_Cultured_fibroblasts	3	1.135	1	-0.009	0.253	0.000
GIANT_Height_ENSG00000166913.12_Brain_Frontal_Cortex_BA9	3	0.969	1	-0.837	0.338	0.000
GIANT_Height_ENSG00000167670.15_Pancreas	3	1.114	1	-0.205	0.375	0.000
GIANT_Height_ENSG00000226763.4_Brain_Caudate_basal_ganglia	2	0.751	1	-0.670	0.701	0.000
GIANT_Height_ENSG00000235319.1_Brain_Caudate_basal_ganglia	3	0.914	1	-0.718	0.526	0.000
GIANT_Height_ENSG00000166913.12_Skin_Not_Sun_Exposed	3	1.582	2	-0.535	0.153	0.000
GIANT_Height_ENSG00000226763.4_Artery_Tibial	3	1.048	1	-0.485	0.562	0.000
GIANT_Height_ENSG00000157353.16_Spleen	2	0.632	1	0.000	0.333	0.000
GIANT_Height_ENSG00000157353.16_Esophagus_Mucosa	3	0.733	1	-0.003	0.352	0.000
GIANT_Height_ENSG00000246575.2_Muscle_Skeletal	5	3.331	3	-0.032	0.113	0.282
GIANT_Height_ENSG00000166913.12_Stomach	2	0.991	1	-1.055	0.640	0.000
GIANT_Height_ENSG00000157353.16_Pancreas	3	1.908	2	-0.000	0.212	0.000
GIANT_Height_ENSG00000205424.1_Brain_Caudate_basal_ganglia	3	0.729	1	-0.006	0.343	0.000
GIANT_Height_ENSG00000118849.9_Lung	3	0.939	1	-0.806	0.338	0.000
GIANT_Height_ENSG00000157353.16_Heart_Atrial_Appendage	3	1.330	1	0.000	0.299	0.000
GIANT_Height_ENSG00000226763.4_Adipose_Visceral_Omentum	2	0.695	1	-0.741	0.611	0.000
GIANT_Height_ENSG00000166913.12_Colon_Transverse	3	1.018	1	-0.870	0.343	0.000
GIANT_Height_ENSG00000204385.10_Pituitary	2	0.640	1	0.047	0.248	0.000
GIANT_Height_ENSG00000157353.16_Brain_Anterior_cingulate_cortex_BA24	3	0.797	1	-0.325	0.259	0.000
GIANT_Height_ENSG00000157353.16_Brain_Cortex	2	0.955	1	0.000	0.240	0.000
GIANT_Height_ENSG00000101290.13_Ovary	3	0.794	1	0.049	0.422	0.000
GIANT_Height_ENSG00000246575.2_Artery_Coronary	2	0.963	1	-0.616	0.718	0.000
GIANT_Height_ENSG00000157353.16_Skin_Not_Sun_Exposed	5	2.202	2	0.210	0.185	0.518
GIANT_Height_ENSG00000204385.10_Thyroid	3	1.285	1	0.576	0.229	0.000
GIANT_Height_ENSG00000167670.15_Brain_Cortex	3	1.737	2	-0.505	0.216	0.000
GIANT_Height_ENSG00000246575.2_Prostate	3	1.032	1	-0.459	0.301	0.000
GIANT_Height_ENSG00000166913.12_Spleen	2	0.997	1	-0.757	0.404	0.000
GIANT_Height_ENSG00000246575.2_Ovary	4	1.341	1	-0.563	0.397	0.000
GIANT_Height_ENSG00000116701.14_Brain_Caudate_basal_ganglia	2	0.595	1	1.493	1.463	0.000
GIANT_Height_ENSG00000205424.1_Colon_Sigmoid	3	0.985	1	0.409	0.900	0.000
GIANT_Height_ENSG00000166913.12_Breast_Mammary_Tissue	3	1.051	1	-0.764	0.390	0.000
GIANT_Height_ENSG00000246575.2_Skin_Sun_Exposed	5	3.010	3	0.083	0.232	0.000
GIANT_Height_ENSG00000226763.4_Prostate	2	1.000	1	-0.411	0.625	0.000
GIANT_Height_ENSG00000166913.12_Whole_Blood	2	1.012	1	-0.432	0.223	0.000
GIANT_Height_ENSG00000116701.14_Artery_Tibial	4	2.377	2	-0.079	0.055	0.000
GIANT_Height_ENSG00000101290.13_Muscle_Skeletal	4	1.935	2	0.202	0.230	0.734
GIANT_Height_ENSG00000226763.4_Nerve_Tibial	2	0.990	1	-0.607	0.485	0.000
GIANT_Height_ENSG00000167670.15_Artery_Aorta	4	2.076	2	-0.191	0.064	0.000
GIANT_Height_ENSG00000246575.2_Esophagus_Muscularis	5	3.111	3	-0.275	0.180	0.065
GIANT_Height_ENSG00000118849.9_Skin_Sun_Exposed	4	2.102	2	0.289	0.081	0.000
GIANT_Height_ENSG00000240522.1_Colon_Transverse	4	1.268	1	-0.511	0.341	0.000
GIANT_Height_ENSG00000166913.12_Pituitary	2	1.009	1	-0.486	0.255	0.000
GIANT_Height_ENSG00000246575.2_Small_Intestine_Terminal_Ileum	4	2.065	2	-0.140	0.160	0.380
GIANT_Height_ENSG00000226763.4_Brain_Nucleus_accumbens_basal_ganglia	2	0.597	1	-0.866	0.679	0.000
GIANT_Height_ENSG00000246575.2_Lung	4	2.165	2	-0.328	0.165	0.000
GIANT_Height_ENSG00000166913.12_Brain_Cerebellar_Hemisphere	4	1.193	1	-0.802	0.505	0.000
GIANT_Height_ENSG00000224238.2_Esophagus_Mucosa	3	1.357	2	-0.194	0.423	0.000
GIANT_Height_ENSG00000166913.12_Vagina	2	0.914	1	-0.911	0.890	0.000
GIANT_Height_ENSG00000226763.4_Brain_Frontal_Cortex_BA9	2	1.006	1	-0.653	0.316	0.000
GIANT_Height_ENSG00000166913.12_Artery_Aorta	3	1.230	1	-0.560	0.456	0.000
GIANT_Height_ENSG00000116701.14_Esophagus_Muscularis	4	1.502	1	0.633	0.272	0.000
GIANT_Height_ENSG00000226763.4_Skin_Not_Sun_Exposed	3	1.061	1	-0.245	0.223	0.000
GIANT_Height_ENSG00000224238.2_Brain_Cerebellar_Hemisphere	3	0.750	1	0.143	0.594	0.000
GIANT_Height_ENSG00000246575.2_Brain_Spinal_cord_cervical_c-1	3	1.015	1	0.081	0.197	0.000
GIANT_Height_ENSG00000246575.2_Cells_EBV-transformed_lymphocytes	5	1.833	2	-0.218	0.142	0.000
GIANT_Height_ENSG00000224238.2_Heart_Atrial_Appendage	2	0.824	1	0.260	0.425	0.000
GIANT_Height_ENSG00000143171.12_Heart_Atrial_Appendage	2	0.566	1	-0.102	0.327	0.000
GIANT_Height_ENSG00000166913.12_Cells_Cultured_fibroblasts	2	1.010	1	-0.613	0.303	0.000
GIANT_Height_ENSG00000167670.15_Cells_Cultured_fibroblasts	4	2.053	2	-0.550	0.194	0.000
GIANT_Height_ENSG00000246575.2_Adrenal_Gland	4	2.055	2	-0.072	0.155	0.232
GIANT_Height_ENSG00000204385.10_Whole_Blood	3	1.020	1	0.714	0.239	0.000
GIANT_Height_ENSG00000246575.2_Esophagus_Mucosa	5	3.066	3	-0.270	0.119	0.643
GIANT_Height_ENSG00000166913.12_Esophagus_Gastroesophageal_Junction	3	1.527	2	-0.743	0.230	0.000
GIANT_Height_ENSG00000226763.4_Esophagus_Mucosa	2	0.905	1	-0.304	0.285	0.000
GIANT_Height_ENSG00000166913.12_Brain_Cortex	3	0.924	1	-1.136	0.707	0.000
GIANT_Height_ENSG00000246575.2_Heart_Atrial_Appendage	3	1.266	1	-0.473	0.536	0.000
GIANT_Height_ENSG00000143171.12_Liver	2	0.987	1	-0.157	0.294	0.000
GIANT_Height_ENSG00000166913.12_Pancreas	2	0.874	1	-1.201	0.684	0.000
GIANT_Height_ENSG00000246575.2_Adipose_Subcutaneous	5	3.181	3	-0.045	0.101	0.000
GIANT_Height_ENSG00000166913.12_Brain_Substantia_nigra	3	0.712	1	-0.901	0.376	0.000
GIANT_Height_ENSG00000166913.12_Skin_Sun_Exposed	2	0.972	1	-0.396	0.231	0.000
GIANT_Height_ENSG00000240522.1_Stomach	4	1.375	1	-0.487	0.462	0.000
GIANT_Height_ENSG00000143171.12_Brain_Frontal_Cortex_BA9	3	0.749	1	0.861	1.004	0.000
GIANT_Height_ENSG00000234465.10_Vagina	3	1.035	1	-0.877	0.373	0.000
GIANT_Height_ENSG00000116701.14_Skin_Sun_Exposed	4	2.231	2	0.074	0.115	0.310
GIANT_Height_ENSG00000234465.10_Pancreas	3	1.465	1	-0.195	0.205	0.000
GIANT_Height_ENSG00000118849.9_Esophagus_Muscularis	4	1.070	1	-0.429	0.300	0.000
GIANT_Height_ENSG00000246575.2_Brain_Cerebellum	3	0.746	1	-0.308	0.676	0.000
GIANT_Height_ENSG00000246575.2_Colon_Sigmoid	5	2.735	3	0.001	0.202	0.000
GIANT_Height_ENSG00000143171.12_Testis	3	1.175	1	-0.069	0.202	0.000
GIANT_Height_ENSG00000234465.10_Brain_Cortex	4	2.480	2	-0.764	0.176	0.326
GIANT_Height_ENSG00000166913.12_Esophagus_Muscularis	3	1.092	1	-0.661	0.341	0.000
GIANT_Height_ENSG00000246575.2_Thyroid	6	4.277	4	-0.094	0.099	0.355
GIANT_Height_ENSG00000109625.18_Nerve_Tibial	3	0.967	1	1.162	0.538	0.000
GIANT_Height_ENSG00000234465.10_Esophagus_Gastroesophageal_Junction	4	3.017	3	-0.401	0.127	0.810
GIANT_Height_ENSG00000167670.15_Muscle_Skeletal	4	2.478	2	-0.080	0.086	0.000
GIANT_Height_ENSG00000166913.12_Muscle_Skeletal	2	0.994	1	-0.389	0.297	0.000
GIANT_Height_ENSG00000181218.5_Skin_Not_Sun_Exposed	3	0.815	1	-0.053	0.249	0.000
GIANT_Height_ENSG00000234465.10_Cells_Cultured_fibroblasts	7	4.605	5	-0.230	0.148	0.078
GIANT_Height_ENSG00000143171.12_Nerve_Tibial	3	1.579	2	-0.026	0.136	0.000
GIANT_Height_ENSG00000246575.2_Liver	4	1.977	2	-0.155	0.186	0.000
GIANT_Height_ENSG00000101290.13_Brain_Amygdala	3	1.251	1	0.022	0.210	0.000
GIANT_Height_ENSG00000246575.2_Uterus	3	0.961	1	-0.300	0.239	0.000
GIANT_Height_ENSG00000246575.2_Minor_Salivary_Gland	3	1.058	1	-0.423	0.178	0.000
GIANT_Height_ENSG00000246575.2_Artery_Tibial	5	2.761	3	-0.107	0.116	0.000
GIANT_Height_ENSG00000214894.6_Whole_Blood	6	5.000	5	0.054	0.074	0.296
GIANT_Height_ENSG00000118849.9_Small_Intestine_Terminal_Ileum	2	0.968	1	-0.883	0.395	0.000
GIANT_Height_ENSG00000246575.2_Testis	3	1.750	2	0.705	0.390	0.748
GIANT_Height_ENSG00000181218.5_Brain_Anterior_cingulate_cortex_BA24	2	0.643	1	-0.842	0.329	0.000
GIANT_Height_ENSG00000240522.1_Skin_Not_Sun_Exposed	4	2.137	2	-0.049	0.111	0.000
GIANT_Height_ENSG00000181218.5_Heart_Atrial_Appendage	3	1.144	1	0.741	0.277	0.000
GIANT_Height_ENSG00000166913.12_Prostate	2	0.886	1	-1.193	0.702	0.000
GIANT_Height_ENSG00000101290.13_Small_Intestine_Terminal_Ileum	3	0.830	1	0.010	0.309	0.000
GIANT_Height_ENSG00000204385.10_Skin_Not_Sun_Exposed	3	0.995	1	0.793	0.333	0.000
GIANT_Height_ENSG00000234465.10_Artery_Aorta	6	4.269	4	-0.330	0.096	0.718
GIANT_Height_ENSG00000166913.12_Cells_EBV-transformed_lymphocytes	2	0.997	1	-0.680	0.603	0.000
GIANT_Height_ENSG00000181218.5_Brain_Cortex	3	1.039	1	-0.132	0.350	0.000
GIANT_Height_ENSG00000246575.2_Adipose_Visceral_Omentum	6	4.997	5	0.051	0.090	0.000
GIANT_Height_ENSG00000166913.12_Lung	3	1.209	1	-0.531	0.216	0.000
GIANT_Height_ENSG00000181218.5_Artery_Aorta	3	1.015	1	0.757	0.281	0.000
GIANT_Height_ENSG00000118849.9_Brain_Caudate_basal_ganglia	4	0.787	1	-0.742	0.306	0.000
GIANT_Height_ENSG00000181218.5_Cells_Cultured_fibroblasts	4	1.157	1	0.746	0.320	0.000
GIANT_Height_ENSG00000116701.14_Nerve_Tibial	4	1.699	2	-0.092	0.189	0.000
GIANT_Height_ENSG00000234465.10_Breast_Mammary_Tissue	5	3.248	3	-0.448	0.129	0.810
GIANT_Height_ENSG00000143171.12_Pituitary	3	0.906	1	0.527	0.992	0.000
GIANT_Height_ENSG00000246575.2_Nerve_Tibial	6	3.580	3	-0.224	0.103	0.442
GIANT_Height_ENSG00000118849.9_Adipose_Visceral_Omentum	4	1.615	2	-0.474	0.188	0.000
GIANT_Height_ENSG00000166913.12_Adrenal_Gland	2	0.933	1	-1.023	0.722	0.000
GIANT_Height_ENSG00000101290.13_Esophagus_Muscularis	3	1.936	2	-0.045	0.230	0.683
GIANT_Height_ENSG00000181218.5_Adipose_Subcutaneous	3	1.976	2	0.465	0.136	0.000
GIANT_Height_ENSG00000166913.12_Esophagus_Mucosa	2	0.991	1	-0.444	0.156	0.000
GIANT_Height_ENSG00000234465.10_Pituitary	5	2.693	3	-0.078	0.160	0.061
GIANT_Height_ENSG00000143171.12_Brain_Substantia_nigra	2	0.656	1	-0.032	0.247	0.000
GIANT_Height_ENSG00000234465.10_Brain_Cerebellar_Hemisphere	3	1.060	1	-0.722	0.217	0.000
GIANT_Height_ENSG00000246575.2_Brain_Frontal_Cortex_BA9	3	0.927	1	-0.810	0.949	0.000
GIANT_Height_ENSG00000143171.12_Adipose_Visceral_Omentum	3	0.982	1	0.035	0.282	0.000
GIANT_Height_ENSG00000166913.12_Heart_Atrial_Appendage	3	1.042	1	-0.660	0.520	0.000
GIANT_Height_ENSG00000246575.2_Skin_Not_Sun_Exposed	3	1.053	1	0.272	0.258	0.000
GIANT_Height_ENSG00000234465.10_Whole_Blood	4	2.013	2	0.035	0.221	0.486
GIANT_Height_ENSG00000109625.18_Lung	3	1.421	1	0.170	0.482	0.000
GIANT_Height_ENSG00000181218.5_Ovary	2	0.990	1	0.669	0.242	0.000
GIANT_Height_ENSG00000181218.5_Breast_Mammary_Tissue	3	0.619	1	0.737	0.277	0.000
GIANT_Height_ENSG00000167670.15_Artery_Coronary	4	2.030	2	-0.384	0.140	0.000
GIANT_Height_ENSG00000164615.4_Heart_Left_Ventricle	2	0.996	1	-0.555	0.115	0.000
GIANT_Height_ENSG00000246575.2_Brain_Nucleus_accumbens_basal_ganglia	3	0.677	1	0.093	0.230	0.000
GIANT_Height_ENSG00000118849.9_Prostate	2	0.983	1	-0.674	0.341	0.000
GIANT_Height_ENSG00000246575.2_Colon_Transverse	4	2.089	2	-0.355	0.329	0.000
GIANT_Height_ENSG00000181218.5_Skin_Sun_Exposed	4	1.922	2	0.051	0.147	0.000
GIANT_Height_ENSG00000246575.2_Spleen	4	2.456	2	-0.324	0.486	0.000
GIANT_Height_ENSG00000167670.15_Prostate	4	2.022	2	-0.470	0.280	0.000
GIANT_Height_ENSG00000058085.14_Stomach	4	1.986	2	-0.462	0.182	0.000
GIANT_Height_ENSG00000246575.2_Stomach	4	2.027	2	-0.296	0.403	0.000
GIANT_Height_ENSG00000118849.9_Ovary	3	1.118	1	-0.446	0.465	0.000
GIANT_Height_ENSG00000164615.4_Brain_Putamen_basal_ganglia	3	1.078	1	-0.324	0.059	0.000
GIANT_Height_ENSG00000234465.10_Adrenal_Gland	3	1.964	2	-0.044	0.227	0.173
GIANT_Height_ENSG00000204385.10_Vagina	2	0.542	1	0.860	0.446	0.000
GIANT_Height_ENSG00000058085.14_Colon_Transverse	4	1.683	2	-0.497	0.197	0.000
GIANT_Height_ENSG00000143171.12_Muscle_Skeletal	3	1.048	1	0.019	0.311	0.000
GIANT_Height_ENSG00000234465.10_Brain_Hippocampus	5	3.200	3	-0.652	0.134	0.656
GIANT_Height_ENSG00000164615.4_Thyroid	3	1.090	1	-0.315	0.058	0.000
GIANT_Height_ENSG00000118849.9_Colon_Transverse	4	2.059	2	-0.555	0.151	0.000
GIANT_Height_ENSG00000181218.5_Esophagus_Muscularis	3	0.988	1	0.645	0.253	0.000
GIANT_Height_ENSG00000234465.10_Heart_Atrial_Appendage	4	2.988	3	-0.528	0.148	0.741
GIANT_Height_ENSG00000058085.14_Brain_Frontal_Cortex_BA9	3	1.567	2	-0.341	0.122	0.000
GIANT_Height_ENSG00000167670.15_Ovary	4	2.078	2	-0.007	0.386	0.000
GIANT_Height_ENSG00000058085.14_Skin_Not_Sun_Exposed	3	1.397	1	-0.181	0.930	0.000
GIANT_Height_ENSG00000234465.10_Esophagus_Mucosa	3	1.096	1	-0.486	0.093	0.000
GIANT_Height_ENSG00000167670.15_Skin_Sun_Exposed	4	2.037	2	-0.102	0.163	0.000
GIANT_Height_ENSG00000181218.5_Colon_Sigmoid	3	1.033	1	0.657	0.252	0.000
GIANT_Height_ENSG00000101290.13_Brain_Substantia_nigra	3	1.024	1	-0.056	0.202	0.000
GIANT_Height_ENSG00000058085.14_Nerve_Tibial	4	2.071	2	-0.094	0.032	0.000
GIANT_Height_ENSG00000240522.1_Thyroid	5	3.046	3	-0.089	0.094	0.000
GIANT_Height_ENSG00000181218.5_Nerve_Tibial	2	0.675	1	-0.213	0.322	0.000
GIANT_Height_ENSG00000118849.9_Brain_Hippocampus	4	2.022	2	-0.704	0.286	0.000
GIANT_Height_ENSG00000164615.4_Colon_Sigmoid	3	1.278	1	-0.604	0.129	0.000
GIANT_Height_ENSG00000234465.10_Artery_Coronary	3	1.803	2	-0.814	0.278	0.259
GIANT_Height_ENSG00000058085.14_Brain_Hypothalamus	3	1.080	1	-0.326	0.117	0.000
GIANT_Height_ENSG00000101290.13_Skin_Sun_Exposed	3	1.053	1	-0.904	0.404	0.000
GIANT_Height_ENSG00000118849.9_Brain_Nucleus_accumbens_basal_ganglia	3	0.965	1	-0.636	0.250	0.000
GIANT_Height_ENSG00000058085.14_Testis	4	1.055	1	0.774	0.516	0.000
GIANT_Height_ENSG00000234465.10_Prostate	4	2.081	2	-0.263	0.272	0.876
GIANT_Height_ENSG00000164615.4_Brain_Cerebellum	2	1.003	1	-0.527	0.107	0.000
GIANT_Height_ENSG00000181218.5_Whole_Blood	2	0.558	1	-0.166	0.461	0.000
GIANT_Height_ENSG00000058085.14_Artery_Tibial	4	2.001	2	-0.661	0.272	0.000
GIANT_Height_ENSG00000109625.18_Thyroid	4	1.336	1	0.512	0.513	0.000
GIANT_Height_ENSG00000118849.9_Brain_Frontal_Cortex_BA9	4	2.057	2	-0.412	0.132	0.000
GIANT_Height_ENSG00000164615.4_Adipose_Subcutaneous	2	1.005	1	-0.387	0.073	0.000
GIANT_Height_ENSG00000234465.10_Muscle_Skeletal	4	1.655	2	0.363	0.198	0.000
GIANT_Height_ENSG00000143171.12_Adipose_Subcutaneous	3	1.216	1	-0.062	0.256	0.000
GIANT_Height_ENSG00000118849.9_Adrenal_Gland	3	1.084	1	-0.551	0.264	0.000
GIANT_Height_ENSG00000058085.14_Brain_Caudate_basal_ganglia	3	1.049	1	-0.392	0.144	0.000
GIANT_Height_ENSG00000058085.14_Adipose_Visceral_Omentum	3	1.120	1	-0.299	0.107	0.000
GIANT_Height_ENSG00000118849.9_Skin_Not_Sun_Exposed	6	2.855	3	0.254	0.071	0.000
GIANT_Height_ENSG00000058085.14_Brain_Anterior_cingulate_cortex_BA24	4	1.879	2	-0.273	0.118	0.392
GIANT_Height_ENSG00000058085.14_Uterus	3	1.191	1	-0.204	0.266	0.000
GIANT_Height_ENSG00000234465.10_Small_Intestine_Terminal_Ileum	3	1.567	2	-0.160	0.282	0.000
GIANT_Height_ENSG00000058085.14_Minor_Salivary_Gland	3	0.918	1	0.608	1.084	0.000
GIANT_Height_ENSG00000164615.4_Brain_Anterior_cingulate_cortex_BA24	3	1.040	1	-0.277	0.052	0.000
GIANT_Height_ENSG00000058085.14_Heart_Left_Ventricle	3	1.320	1	-0.364	0.133	0.000
GIANT_Height_ENSG00000184995.7_Brain_Cerebellum	3	0.846	1	-1.250	0.524	0.000
GIANT_Height_ENSG00000234465.10_Brain_Amygdala	4	1.845	2	-0.130	0.233	0.104
GIANT_Height_ENSG00000167670.15_Brain_Substantia_nigra	3	1.976	2	-0.454	0.197	0.000
GIANT_Height_ENSG00000184995.7_Brain_Caudate_basal_ganglia	3	0.814	1	0.037	0.227	0.000
GIANT_Height_ENSG00000164615.4_Uterus	2	0.863	1	-1.351	0.415	0.000
GIANT_Height_ENSG00000234465.10_Esophagus_Muscularis	5	3.192	3	0.014	0.133	0.811
GIANT_Height_ENSG00000184995.7_Pituitary	3	0.903	1	-1.044	0.515	0.000
GIANT_Height_ENSG00000058085.14_Thyroid	3	1.180	1	0.762	0.662	0.000
GIANT_Height_ENSG00000164615.4_Kidney_Cortex	2	0.926	1	-1.361	0.416	0.000
GIANT_Height_ENSG00000184995.7_Thyroid	4	1.515	1	-0.024	0.223	0.000
GIANT_Height_ENSG00000164615.4_Liver	2	1.004	1	-1.237	0.354	0.000
GIANT_Height_ENSG00000167670.15_Brain_Amygdala	3	1.083	1	-0.223	0.270	0.000
GIANT_Height_ENSG00000234465.10_Skin_Sun_Exposed	5	2.809	3	-0.169	0.058	0.000
GIANT_Height_ENSG00000164615.4_Nerve_Tibial	2	1.003	1	-0.324	0.060	0.000
GIANT_Height_ENSG00000184995.7_Minor_Salivary_Gland	3	1.104	1	-0.675	0.256	0.000
GIANT_Height_ENSG00000058085.14_Brain_Putamen_basal_ganglia	3	1.326	1	-0.371	0.136	0.000
GIANT_Height_ENSG00000184995.7_Brain_Hippocampus	2	0.564	1	-0.022	0.399	0.000
GIANT_Height_ENSG00000184995.7_Brain_Anterior_cingulate_cortex_BA24	3	0.805	1	-0.361	0.633	0.000
GIANT_Height_ENSG00000058085.14_Colon_Sigmoid	3	1.238	1	-0.173	0.060	0.000
GIANT_Height_ENSG00000167670.15_Small_Intestine_Terminal_Ileum	4	1.774	2	-0.656	0.260	0.000
GIANT_Height_ENSG00000184995.7_Stomach	3	1.059	1	-0.024	0.313	0.000
GIANT_Height_ENSG00000143171.12_Artery_Tibial	2	0.713	1	-0.417	0.466	0.000
GIANT_Height_ENSG00000184995.7_Cells_Cultured_fibroblasts	3	1.326	1	-0.743	0.291	0.000
GIANT_Height_ENSG00000058085.14_Adipose_Subcutaneous	5	3.031	3	-0.150	0.064	0.597
GIANT_Height_ENSG00000167670.15_Esophagus_Muscularis	5	2.114	2	-0.125	0.117	0.000
GIANT_Height_ENSG00000240731.1_Stomach	3	1.036	1	-0.051	0.196	0.000
GIANT_Height_ENSG00000166246.13_Small_Intestine_Terminal_Ileum	2	0.854	1	-0.752	0.699	0.000
GIANT_Height_ENSG00000234465.10_Lung	5	3.027	3	-0.524	0.128	0.600
GIANT_Height_ENSG00000166246.13_Skin_Sun_Exposed	3	0.766	1	0.551	0.524	0.000
GIANT_Height_ENSG00000164615.4_Brain_Hypothalamus	2	0.988	1	-0.483	0.094	0.000
GIANT_Height_ENSG00000240731.1_Colon_Transverse	3	1.465	2	-0.205	0.205	0.659
GIANT_Height_ENSG00000058085.14_Brain_Cerebellum	5	2.540	2	-0.291	0.107	0.000
GIANT_Height_ENSG00000101290.13_Lung	4	1.633	2	-0.077	0.279	0.470
GIANT_Height_ENSG00000109625.18_Esophagus_Muscularis	3	1.179	1	0.557	0.720	0.000
GIANT_Height_ENSG00000240731.1_Skin_Not_Sun_Exposed	3	1.543	2	-0.036	0.157	0.000
GIANT_Height_ENSG00000164615.4_Adipose_Visceral_Omentum	2	0.991	1	-0.423	0.081	0.000
GIANT_Height_ENSG00000058085.14_Esophagus_Mucosa	3	1.036	1	0.793	0.696	0.000
GIANT_Height_ENSG00000214894.6_Breast_Mammary_Tissue	3	0.995	1	-0.126	0.269	0.000
GIANT_Height_ENSG00000240731.1_Cells_EBV-transformed_lymphocytes	3	0.654	1	-1.234	0.554	0.000
GIANT_Height_ENSG00000240522.1_Heart_Left_Ventricle	3	1.893	2	-0.076	0.153	0.000
GIANT_Height_ENSG00000234465.10_Brain_Spinal_cord_cervical_c-1	3	1.010	1	-0.086	0.868	0.000
GIANT_Height_ENSG00000240731.1_Nerve_Tibial	4	2.437	2	-0.324	0.132	0.740
GIANT_Height_ENSG00000166246.13_Lung	2	0.756	1	0.424	0.563	0.000
GIANT_Height_ENSG00000058085.14_Heart_Atrial_Appendage	3	1.139	1	-0.311	0.111	0.000
GIANT_Height_ENSG00000234465.10_Uterus	3	1.283	1	-1.054	0.263	0.000
GIANT_Height_ENSG00000164615.4_Artery_Tibial	3	1.031	1	-0.401	0.076	0.000
GIANT_Height_ENSG00000234465.10_Brain_Anterior_cingulate_cortex_BA24	4	2.190	2	-0.226	0.204	0.755
GIANT_Height_ENSG00000240731.1_Lung	3	0.867	1	-0.064	0.245	0.000
GIANT_Height_ENSG00000204385.10_Pancreas	4	1.579	1	-0.055	0.091	0.000
GIANT_Height_ENSG00000058085.14_Brain_Hippocampus	2	1.018	1	-0.210	0.289	0.000
GIANT_Height_ENSG00000234465.10_Brain_Cerebellum	4	2.112	2	-0.580	0.115	0.000
GIANT_Height_ENSG00000164970.14_Nerve_Tibial	3	1.250	1	0.383	0.197	0.000
GIANT_Height_ENSG00000058085.14_Adrenal_Gland	3	1.093	1	-0.598	0.238	0.000
GIANT_Height_ENSG00000166246.13_Testis	4	1.178	1	0.323	0.548	0.000
GIANT_Height_ENSG00000240731.1_Skin_Sun_Exposed	3	1.984	2	-0.316	0.160	0.772
GIANT_Height_ENSG00000234465.10_Adipose_Subcutaneous	5	3.121	3	-0.477	0.108	0.590
GIANT_Height_ENSG00000058085.14_Cells_EBV-transformed_lymphocytes	3	1.122	1	-0.555	0.218	0.000
GIANT_Height_ENSG00000164970.14_Heart_Left_Ventricle	3	1.379	1	-0.676	0.313	0.000
GIANT_Height_ENSG00000058085.14_Lung	3	1.010	1	-0.689	0.289	0.000
GIANT_Height_ENSG00000150967.17_Brain_Cerebellum	3	1.080	1	-0.404	0.147	0.000
GIANT_Height_ENSG00000164970.14_Thyroid	4	1.747	2	-0.341	0.160	0.217
GIANT_Height_ENSG00000166246.13_Brain_Hypothalamus	3	0.683	1	0.818	0.886	0.000
GIANT_Height_ENSG00000204385.10_Esophagus_Mucosa	3	1.044	1	0.621	0.199	0.000
GIANT_Height_ENSG00000150967.17_Adipose_Subcutaneous	3	1.212	1	-0.097	0.252	0.000
GIANT_Height_ENSG00000240731.1_Small_Intestine_Terminal_Ileum	2	0.512	1	-0.074	0.284	0.000
GIANT_Height_ENSG00000167670.15_Lung	4	2.085	2	-0.201	0.065	0.000
GIANT_Height_ENSG00000166246.13_Cells_EBV-transformed_lymphocytes	2	0.679	1	-0.433	0.601	0.000
GIANT_Height_ENSG00000240731.1_Esophagus_Muscularis	4	1.849	2	-0.121	0.123	0.786
GIANT_Height_ENSG00000164970.14_Skin_Sun_Exposed	4	1.412	1	-0.342	0.178	0.000
GIANT_Height_ENSG00000164615.4_Brain_Caudate_basal_ganglia	3	1.026	1	-0.325	0.060	0.000
GIANT_Height_ENSG00000166246.13_Kidney_Cortex	3	0.929	1	0.374	0.456	0.000
GIANT_Height_ENSG00000058085.14_Skin_Sun_Exposed	3	1.119	1	0.005	0.908	0.000
GIANT_Height_ENSG00000166246.13_Adrenal_Gland	2	0.970	1	0.391	0.490	0.000
GIANT_Height_ENSG00000150967.17_Colon_Sigmoid	3	1.025	1	0.923	0.459	0.000
GIANT_Height_ENSG00000240731.1_Muscle_Skeletal	5	2.334	2	-0.258	0.157	0.761
GIANT_Height_ENSG00000164615.4_Stomach	2	0.992	1	-0.699	0.151	0.000
GIANT_Height_ENSG00000164970.14_Esophagus_Muscularis	3	0.833	1	-0.855	0.440	0.000
GIANT_Height_ENSG00000162062.14_Thyroid	3	1.052	1	1.442	0.441	0.000
GIANT_Height_ENSG00000166246.13_Brain_Cortex	3	1.066	1	0.000	0.200	0.000
GIANT_Height_ENSG00000234465.10_Colon_Sigmoid	5	3.115	3	-0.618	0.148	0.445
GIANT_Height_ENSG00000150967.17_Brain_Putamen_basal_ganglia	2	0.606	1	1.796	0.720	0.000
GIANT_Height_ENSG00000164970.14_Adipose_Subcutaneous	2	0.581	1	-0.949	0.504	0.000
GIANT_Height_ENSG00000150967.17_Thyroid	2	0.977	1	0.853	0.790	0.000
GIANT_Height_ENSG00000166246.13_Cells_Cultured_fibroblasts	3	1.077	1	0.311	0.356	0.000
GIANT_Height_ENSG00000234465.10_Brain_Putamen_basal_ganglia	5	3.015	3	-0.568	0.145	0.623
GIANT_Height_ENSG00000058085.14_Brain_Amygdala	3	1.067	1	-0.345	0.125	0.000
GIANT_Height_ENSG00000164970.14_Adipose_Visceral_Omentum	2	0.929	1	-0.741	0.358	0.000
GIANT_Height_ENSG00000058085.14_Small_Intestine_Terminal_Ileum	2	0.634	1	-0.903	0.428	0.000
GIANT_Height_ENSG00000164615.4_Spleen	2	1.001	1	-0.617	0.128	0.000
GIANT_Height_ENSG00000240731.1_Artery_Tibial	5	2.956	3	-0.101	0.084	0.666
GIANT_Height_ENSG00000234465.10_Thyroid	6	4.184	4	-0.130	0.138	0.000
GIANT_Height_ENSG00000150967.17_Heart_Left_Ventricle	2	0.994	1	0.593	0.250	0.000
GIANT_Height_ENSG00000109625.18_Colon_Sigmoid	3	0.962	1	0.390	0.345	0.000
GIANT_Height_ENSG00000058085.14_Esophagus_Muscularis	4	2.118	2	-0.118	0.041	0.000
GIANT_Height_ENSG00000240522.1_Adipose_Subcutaneous	5	2.856	3	-0.090	0.112	0.000
GIANT_Height_ENSG00000164970.14_Breast_Mammary_Tissue	3	0.792	1	0.128	0.370	0.000
GIANT_Height_ENSG00000166246.13_Artery_Aorta	3	1.014	1	-0.488	0.284	0.000
GIANT_Height_ENSG00000164615.4_Colon_Transverse	3	1.039	1	-0.578	0.117	0.000
GIANT_Height_ENSG00000150967.17_Liver	2	0.968	1	0.635	0.134	0.000
GIANT_Height_ENSG00000164970.14_Cells_Cultured_fibroblasts	2	0.975	1	0.021	0.229	0.000
GIANT_Height_ENSG00000101290.13_Cells_EBV-transformed_lymphocytes	3	1.026	1	0.103	0.215	0.000
GIANT_Height_ENSG00000240731.1_Ovary	3	1.630	2	-0.377	0.192	0.740
GIANT_Height_ENSG00000204385.10_Cells_Cultured_fibroblasts	3	0.722	1	-0.183	0.309	0.000
GIANT_Height_ENSG00000240731.1_Adipose_Visceral_Omentum	3	1.150	1	-0.944	0.412	0.000
GIANT_Height_ENSG00000150967.17_Minor_Salivary_Gland	2	0.868	1	1.257	0.861	0.000
GIANT_Height_ENSG00000058085.14_Muscle_Skeletal	5	2.868	3	-0.476	0.177	0.000
GIANT_Height_ENSG00000150967.17_Adipose_Visceral_Omentum	4	1.109	1	0.731	0.373	0.000
GIANT_Height_ENSG00000164970.14_Esophagus_Mucosa	3	1.220	1	-0.471	0.202	0.000
GIANT_Height_ENSG00000126460.10_Brain_Cerebellum	3	0.812	1	0.830	0.596	0.000
GIANT_Height_ENSG00000259436.1_Pancreas	2	0.763	1	2.284	1.063	0.000
GIANT_Height_ENSG00000234465.10_Heart_Left_Ventricle	4	2.577	3	-0.666	0.252	0.393
GIANT_Height_ENSG00000240731.1_Artery_Aorta	4	2.250	2	-0.212	0.135	0.821
GIANT_Height_ENSG00000126460.10_Skin_Sun_Exposed	5	2.275	2	0.192	0.047	0.000
GIANT_Height_ENSG00000167670.15_Brain_Spinal_cord_cervical_c-1	3	2.016	2	-0.466	0.148	0.000
GIANT_Height_ENSG00000164970.14_Heart_Atrial_Appendage	2	0.753	1	-0.883	0.454	0.000
GIANT_Height_ENSG00000150967.17_Artery_Tibial	3	1.136	1	0.228	0.813	0.000
GIANT_Height_ENSG00000164615.4_Brain_Nucleus_accumbens_basal_ganglia	2	1.021	1	-0.309	0.057	0.000
GIANT_Height_ENSG00000240731.1_Cells_Cultured_fibroblasts	3	1.026	1	-0.069	0.265	0.000
GIANT_Height_ENSG00000164970.14_Brain_Hippocampus	3	0.678	1	0.705	0.387	0.000
GIANT_Height_ENSG00000162062.14_Pituitary	3	0.875	1	1.625	0.531	0.000
GIANT_Height_ENSG00000259436.1_Brain_Cerebellar_Hemisphere	2	0.532	1	2.643	1.381	0.000
GIANT_Height_ENSG00000164970.14_Skin_Not_Sun_Exposed	3	1.223	1	-0.584	0.262	0.000
GIANT_Height_ENSG00000101290.13_Brain_Spinal_cord_cervical_c-1	3	1.028	1	-0.080	0.300	0.000
GIANT_Height_ENSG00000167670.15_Adrenal_Gland	4	2.181	2	-0.404	0.123	0.000
GIANT_Height_ENSG00000126460.10_Pituitary	3	1.162	1	0.698	0.389	0.000
GIANT_Height_ENSG00000234465.10_Skin_Not_Sun_Exposed	4	2.064	2	-0.351	0.066	0.807
GIANT_Height_ENSG00000164615.4_Skin_Not_Sun_Exposed	2	0.986	1	-0.474	0.092	0.000
GIANT_Height_ENSG00000259436.1_Brain_Hypothalamus	2	0.975	1	0.985	0.350	0.000
GIANT_Height_ENSG00000240731.1_Esophagus_Gastroesophageal_Junction	3	1.934	2	-0.218	0.153	0.777
GIANT_Height_ENSG00000150967.17_Brain_Caudate_basal_ganglia	3	0.743	1	1.755	1.280	0.000
GIANT_Height_ENSG00000058085.14_Ovary	3	0.615	1	-0.975	0.559	0.000
GIANT_Height_ENSG00000126460.10_Thyroid	4	1.259	1	0.352	0.140	0.000
GIANT_Height_ENSG00000150967.17_Testis	3	0.999	1	-0.768	0.215	0.000
GIANT_Height_ENSG00000259436.1_Testis	2	0.897	1	2.068	0.861	0.000
GIANT_Height_ENSG00000058085.14_Prostate	2	0.652	1	0.903	1.143	0.000
GIANT_Height_ENSG00000109625.18_Skin_Sun_Exposed	4	1.314	1	0.552	0.306	0.000
GIANT_Height_ENSG00000162062.14_Brain_Anterior_cingulate_cortex_BA24	3	1.223	1	0.142	0.222	0.000
GIANT_Height_ENSG00000240731.1_Vagina	2	0.810	1	-0.924	0.406	0.000
GIANT_Height_ENSG00000101290.13_Vagina	3	0.971	1	-0.046	0.355	0.000
GIANT_Height_ENSG00000058085.14_Artery_Aorta	4	2.080	2	-0.167	0.086	0.873
GIANT_Height_ENSG00000150967.17_Nerve_Tibial	4	1.416	1	0.632	1.653	0.000
GIANT_Height_ENSG00000240731.1_Thyroid	4	1.653	2	-0.095	0.150	0.559
GIANT_Height_ENSG00000126460.10_Skin_Not_Sun_Exposed	4	1.861	2	0.254	0.061	0.000
GIANT_Height_ENSG00000167670.15_Brain_Hippocampus	3	1.041	1	-0.322	0.152	0.000
GIANT_Height_ENSG00000162062.14_Nerve_Tibial	2	0.882	1	1.503	0.473	0.000
GIANT_Height_ENSG00000227210.1_Breast_Mammary_Tissue	2	1.006	1	-0.028	0.211	0.000
GIANT_Height_ENSG00000228335.1_Heart_Left_Ventricle	3	0.923	1	0.927	0.407	0.000
GIANT_Height_ENSG00000058085.14_Cells_Cultured_fibroblasts	3	1.331	1	-0.381	0.140	0.000
GIANT_Height_ENSG00000150967.17_Skin_Not_Sun_Exposed	3	1.040	1	0.407	0.078	0.000
GIANT_Height_ENSG00000240731.1_Brain_Cerebellar_Hemisphere	3	1.011	1	-0.824	0.296	0.000
GIANT_Height_ENSG00000234465.10_Brain_Frontal_Cortex_BA9	4	2.226	2	-0.693	0.230	0.813
GIANT_Height_ENSG00000126460.10_Liver	3	1.053	1	0.319	0.217	0.000
GIANT_Height_ENSG00000167670.15_Esophagus_Mucosa	4	2.197	2	-0.197	0.223	0.000
GIANT_Height_ENSG00000240731.1_Colon_Sigmoid	3	0.945	1	-0.065	0.247	0.000
GIANT_Height_ENSG00000126460.10_Pancreas	3	1.390	1	0.620	0.258	0.000
GIANT_Height_ENSG00000228335.1_Thyroid	2	0.780	1	1.067	0.513	0.000
GIANT_Height_ENSG00000234465.10_Brain_Nucleus_accumbens_basal_ganglia	4	2.471	2	-0.181	0.141	0.900
GIANT_Height_ENSG00000101290.13_Brain_Cortex	4	1.537	1	-0.057	0.092	0.000
GIANT_Height_ENSG00000240731.1_Adipose_Subcutaneous	3	1.990	2	-0.301	0.162	0.784
GIANT_Height_ENSG00000126460.10_Spleen	3	0.903	1	0.000	0.284	0.000
GIANT_Height_ENSG00000150967.17_Colon_Transverse	3	1.082	1	0.794	0.573	0.000
GIANT_Height_ENSG00000136048.13_Colon_Sigmoid	5	2.311	3	0.322	0.179	0.000
GIANT_Height_ENSG00000058085.14_Esophagus_Gastroesophageal_Junction	4	2.172	2	-0.169	0.058	0.000
GIANT_Height_ENSG00000164615.4_Brain_Frontal_Cortex_BA9	3	1.033	1	-0.338	0.063	0.000
GIANT_Height_ENSG00000126460.10_Esophagus_Mucosa	3	1.180	1	0.614	0.281	0.000
GIANT_Height_ENSG00000234465.10_Spleen	4	2.063	2	-0.406	0.331	0.410
GIANT_Height_ENSG00000214894.6_Adipose_Subcutaneous	4	1.662	1	-0.238	0.197	0.000
GIANT_Height_ENSG00000150967.17_Spleen	2	0.540	1	1.817	0.951	0.000
GIANT_Height_ENSG00000058085.14_Pancreas	4	0.995	1	0.862	0.400	0.000
GIANT_Height_ENSG00000240731.1_Brain_Cerebellum	2	1.000	1	-0.776	0.271	0.000
GIANT_Height_ENSG00000234465.10_Colon_Transverse	4	2.412	2	-0.526	0.193	0.701
GIANT_Height_ENSG00000164615.4_Whole_Blood	3	1.264	1	-0.643	0.134	0.000
GIANT_Height_ENSG00000150967.17_Stomach	2	0.986	1	1.448	0.824	0.000
GIANT_Height_ENSG00000126460.10_Colon_Transverse	2	0.873	1	-0.672	0.493	0.000
GIANT_Height_ENSG00000125447.16_Whole_Blood	4	2.492	2	-0.168	0.115	0.000
GIANT_Height_ENSG00000058085.14_Brain_Cortex	3	1.201	1	-0.287	0.102	0.000
GIANT_Height_ENSG00000150967.17_Pituitary	3	0.980	1	1.372	0.603	0.000
GIANT_Height_ENSG00000126460.10_Cells_Cultured_fibroblasts	3	0.877	1	0.699	0.422	0.000
GIANT_Height_ENSG00000228335.1_Esophagus_Muscularis	3	0.723	1	1.235	0.712	0.000
GIANT_Height_ENSG00000150967.17_Brain_Cerebellar_Hemisphere	3	1.539	2	-0.414	0.152	0.000
GIANT_Height_ENSG00000058085.14_Vagina	3	0.876	1	0.667	1.768	0.000
GIANT_Height_ENSG00000234465.10_Stomach	4	1.889	2	-0.144	0.236	0.000
GIANT_Height_ENSG00000101290.13_Pancreas	2	0.558	1	0.110	0.374	0.000
GIANT_Height_ENSG00000162062.14_Brain_Hypothalamus	2	0.677	1	1.550	0.498	0.000
GIANT_Height_ENSG00000227210.1_Nerve_Tibial	2	0.997	1	-0.004	0.226	0.000
GIANT_Height_ENSG00000150967.17_Whole_Blood	3	1.078	1	1.010	0.517	0.000
GIANT_Height_ENSG00000058085.14_Pituitary	4	2.315	2	0.559	0.203	0.825
GIANT_Height_ENSG00000058085.14_Brain_Cerebellar_Hemisphere	4	2.114	2	-0.271	0.098	0.000
GIANT_Height_ENSG00000234465.10_Adipose_Visceral_Omentum	5	3.047	3	-0.501	0.143	0.344
GIANT_Height_ENSG00000162062.14_Brain_Frontal_Cortex_BA9	2	0.821	1	1.551	0.504	0.000
GIANT_Height_ENSG00000058085.14_Breast_Mammary_Tissue	3	0.969	1	-0.254	0.990	0.000
GIANT_Height_ENSG00000228335.1_Adipose_Subcutaneous	3	0.635	1	0.878	0.546	0.000
GIANT_Height_ENSG00000150967.17_Brain_Cortex	2	0.791	1	1.557	1.139	0.000
GIANT_Height_ENSG00000150967.17_Pancreas	2	0.877	1	1.315	0.559	0.000
GIANT_Height_ENSG00000162062.14_Brain_Cerebellum	2	0.964	1	1.387	0.406	0.000
GIANT_Height_ENSG00000150967.17_Esophagus_Gastroesophageal_Junction	3	1.082	1	0.719	1.625	0.000
GIANT_Height_ENSG00000234465.10_Brain_Caudate_basal_ganglia	4	2.077	2	-0.216	0.147	0.891
GIANT_Height_ENSG00000100300.17_Testis	4	1.796	2	-0.009	0.110	0.207
GIANT_Height_ENSG00000164615.4_Pituitary	2	1.006	1	-0.442	0.086	0.000
GIANT_Height_ENSG00000150967.17_Cells_Cultured_fibroblasts	3	1.049	1	0.628	0.273	0.000
GIANT_Height_ENSG00000228335.1_Brain_Caudate_basal_ganglia	2	0.746	1	1.067	0.499	0.000
GIANT_Height_ENSG00000234465.10_Artery_Tibial	6	3.851	4	-0.195	0.128	0.657
GIANT_Height_ENSG00000008294.20_Thyroid	3	1.216	1	0.420	0.336	0.000
GIANT_Height_ENSG00000101290.13_Esophagus_Gastroesophageal_Junction	3	1.792	2	0.041	0.319	0.055
GIANT_Height_ENSG00000100300.17_Nerve_Tibial	6	3.755	4	-0.044	0.037	0.000
GIANT_Height_ENSG00000164615.4_Brain_Cerebellar_Hemisphere	3	1.134	1	-0.761	0.391	0.000
GIANT_Height_ENSG00000167670.15_Heart_Atrial_Appendage	3	2.017	2	-0.219	0.065	0.000
GIANT_Height_ENSG00000228335.1_Artery_Coronary	3	0.867	1	0.992	0.477	0.000
GIANT_Height_ENSG00000054267.21_Muscle_Skeletal	2	0.616	1	0.351	0.384	0.000
GIANT_Height_ENSG00000150967.17_Artery_Aorta	2	0.885	1	0.696	1.657	0.000
GIANT_Height_ENSG00000186417.13_Spleen	4	2.048	2	0.518	0.329	0.000
GIANT_Height_ENSG00000164615.4_Breast_Mammary_Tissue	2	1.017	1	-0.466	0.091	0.000
GIANT_Height_ENSG00000228335.1_Adipose_Visceral_Omentum	3	0.965	1	0.939	0.427	0.000
GIANT_Height_ENSG00000240522.1_Brain_Cerebellum	3	0.964	1	-0.599	0.523	0.000
GIANT_Height_ENSG00000150967.17_Artery_Coronary	3	0.886	1	1.624	1.465	0.000
GIANT_Height_ENSG00000270706.1_Artery_Tibial	3	1.021	1	-0.243	0.287	0.000
GIANT_Height_ENSG00000150967.17_Prostate	3	0.731	1	1.763	1.276	0.000
GIANT_Height_ENSG00000008294.20_Pituitary	3	0.958	1	0.542	0.272	0.000
GIANT_Height_ENSG00000125447.16_Pituitary	3	1.021	1	-0.219	0.269	0.000
GIANT_Height_ENSG00000186417.13_Colon_Transverse	3	1.030	1	0.555	0.383	0.000
GIANT_Height_ENSG00000150967.17_Muscle_Skeletal	4	1.401	1	0.159	1.384	0.000
GIANT_Height_ENSG00000227210.1_Testis	3	0.998	1	-0.020	0.302	0.000
GIANT_Height_ENSG00000234465.10_Nerve_Tibial	5	3.132	3	-0.481	0.101	0.396
GIANT_Height_ENSG00000100300.17_Brain_Hypothalamus	3	0.930	1	-0.234	0.270	0.000
GIANT_Height_ENSG00000008294.20_Adipose_Subcutaneous	2	0.643	1	0.708	0.465	0.000
GIANT_Height_ENSG00000100300.17_Adipose_Visceral_Omentum	3	1.038	1	0.003	0.044	0.000
GIANT_Height_ENSG00000228335.1_Stomach	2	0.539	1	1.248	0.634	0.000
GIANT_Height_ENSG00000164615.4_Cells_Cultured_fibroblasts	3	1.061	1	-0.605	0.128	0.000
GIANT_Height_ENSG00000125447.16_Brain_Cerebellar_Hemisphere	3	1.000	1	-0.372	0.282	0.000
GIANT_Height_ENSG00000167670.15_Adipose_Subcutaneous	6	3.616	4	-0.171	0.050	0.000
GIANT_Height_ENSG00000228335.1_Esophagus_Gastroesophageal_Junction	3	0.662	1	-0.009	0.245	0.000
GIANT_Height_ENSG00000150967.17_Esophagus_Muscularis	3	1.000	1	0.956	1.313	0.000
GIANT_Height_ENSG00000109625.18_Ovary	3	1.092	1	1.432	0.302	0.000
GIANT_Height_ENSG00000101290.13_Cells_Cultured_fibroblasts	4	2.147	2	-0.163	0.169	0.630
GIANT_Height_ENSG00000234465.10_Brain_Hypothalamus	3	2.011	2	-0.716	0.252	0.446
GIANT_Height_ENSG00000186417.13_Stomach	3	0.807	1	0.849	0.704	0.000
GIANT_Height_ENSG00000008294.20_Brain_Cerebellum	3	1.184	1	0.005	0.225	0.000
GIANT_Height_ENSG00000100300.17_Artery_Tibial	4	2.197	2	0.235	0.122	0.000
GIANT_Height_ENSG00000100300.17_Ovary	3	1.026	1	0.010	0.124	0.000
GIANT_Height_ENSG00000125447.16_Breast_Mammary_Tissue	3	1.887	2	-0.258	0.092	0.754
GIANT_Height_ENSG00000228335.1_Liver	3	0.904	1	-0.726	0.539	0.000
GIANT_Height_ENSG00000150967.17_Small_Intestine_Terminal_Ileum	3	1.129	1	0.806	0.188	0.000
GIANT_Height_ENSG00000170703.15_Pancreas	3	1.760	2	-0.084	0.236	0.000
GIANT_Height_ENSG00000008294.20_Breast_Mammary_Tissue	2	0.761	1	-0.044	0.354	0.000
GIANT_Height_ENSG00000150967.17_Skin_Sun_Exposed	4	1.584	2	0.356	0.241	0.702
GIANT_Height_ENSG00000227210.1_Lung	3	0.756	1	-0.018	0.296	0.000
GIANT_Height_ENSG00000240522.1_Colon_Sigmoid	4	1.996	2	-0.106	0.141	0.000
GIANT_Height_ENSG00000270706.1_Vagina	2	1.004	1	-0.084	0.235	0.000
GIANT_Height_ENSG00000170703.15_Brain_Cortex	4	1.801	2	0.352	0.187	0.937
GIANT_Height_ENSG00000228335.1_Adrenal_Gland	3	0.959	1	0.871	0.351	0.000
GIANT_Height_ENSG00000170703.15_Esophagus_Gastroesophageal_Junction	3	1.714	2	0.968	0.283	0.000
GIANT_Height_ENSG00000164615.4_Artery_Aorta	3	1.013	1	-0.489	0.096	0.000
GIANT_Height_ENSG00000270706.1_Skin_Not_Sun_Exposed	3	0.714	1	-0.302	0.373	0.000
GIANT_Height_ENSG00000170703.15_Breast_Mammary_Tissue	3	1.379	1	1.152	0.292	0.000
GIANT_Height_ENSG00000109625.18_Breast_Mammary_Tissue	4	1.314	2	0.559	0.290	0.163
GIANT_Height_ENSG00000186417.13_Skin_Not_Sun_Exposed	3	1.012	1	-0.008	0.174	0.000
GIANT_Height_ENSG00000008294.20_Lung	3	0.816	1	0.190	0.533	0.000
GIANT_Height_ENSG00000100300.17_Colon_Transverse	4	1.423	1	-0.001	0.263	0.000
GIANT_Height_ENSG00000170703.15_Brain_Cerebellar_Hemisphere	4	2.045	2	-0.189	0.357	0.000
GIANT_Height_ENSG00000150967.17_Lung	3	1.053	1	0.958	0.245	0.000
GIANT_Height_ENSG00000170703.15_Pituitary	3	1.027	1	0.498	0.385	0.000
GIANT_Height_ENSG00000170703.15_Brain_Hippocampus	4	1.345	1	0.182	0.268	0.000
GIANT_Height_ENSG00000170703.15_Heart_Atrial_Appendage	3	1.122	1	0.177	0.481	0.000
GIANT_Height_ENSG00000100300.17_Stomach	3	0.960	1	-0.001	0.259	0.000
GIANT_Height_ENSG00000164615.4_Brain_Cortex	3	1.054	1	-0.208	0.037	0.000
GIANT_Height_ENSG00000054267.21_Adipose_Visceral_Omentum	3	0.820	1	-0.213	0.373	0.000
GIANT_Height_ENSG00000170703.15_Esophagus_Mucosa	2	0.927	1	0.401	0.567	0.000
GIANT_Height_ENSG00000150967.17_Adrenal_Gland	2	0.633	1	1.758	1.073	0.000
GIANT_Height_ENSG00000125447.16_Artery_Aorta	3	0.956	1	-0.300	0.389	0.000
GIANT_Height_ENSG00000008294.20_Nerve_Tibial	3	1.031	1	-0.292	0.155	0.000
GIANT_Height_ENSG00000150967.17_Heart_Atrial_Appendage	3	0.998	1	0.816	0.596	0.000
GIANT_Height_ENSG00000100300.17_Skin_Not_Sun_Exposed	5	2.647	3	0.008	0.072	0.000
GIANT_Height_ENSG00000164615.4_Pancreas	3	1.053	1	-1.085	0.286	0.000
GIANT_Height_ENSG00000170703.15_Brain_Amygdala	2	0.981	1	0.641	0.352	0.000
GIANT_Height_ENSG00000170703.15_Esophagus_Muscularis	3	1.095	1	0.354	0.411	0.000
GIANT_Height_ENSG00000150967.17_Esophagus_Mucosa	2	0.981	1	0.579	1.465	0.000
GIANT_Height_ENSG00000170703.15_Skin_Sun_Exposed	3	1.050	1	1.252	0.357	0.000
GIANT_Height_ENSG00000270706.1_Artery_Coronary	2	0.587	1	-0.223	0.483	0.000
GIANT_Height_ENSG00000008294.20_Brain_Spinal_cord_cervical_c-1	2	0.669	1	0.131	0.195	0.000
GIANT_Height_ENSG00000164615.4_Esophagus_Gastroesophageal_Junction	2	1.011	1	-0.521	0.106	0.000
GIANT_Height_ENSG00000008294.20_Cells_EBV-transformed_lymphocytes	2	0.652	1	0.510	0.358	0.000
GIANT_Height_ENSG00000170703.15_Brain_Substantia_nigra	2	0.692	1	1.437	0.882	0.000
GIANT_Height_ENSG00000170703.15_Artery_Coronary	2	0.680	1	0.161	0.666	0.000
GIANT_Height_ENSG00000100300.17_Brain_Frontal_Cortex_BA9	3	0.707	1	0.001	0.341	0.000
GIANT_Height_ENSG00000008294.20_Testis	3	1.117	1	0.005	0.216	0.000
GIANT_Height_ENSG00000170703.15_Muscle_Skeletal	3	1.146	1	0.275	0.531	0.000
GIANT_Height_ENSG00000270706.1_Breast_Mammary_Tissue	3	0.953	1	-0.245	0.287	0.000
GIANT_Height_ENSG00000186417.13_Nerve_Tibial	4	1.748	2	0.756	0.370	0.000
GIANT_Height_ENSG00000100300.17_Brain_Nucleus_accumbens_basal_ganglia	3	1.332	2	-0.107	0.218	0.000
GIANT_Height_ENSG00000125447.16_Cells_Cultured_fibroblasts	3	0.636	1	-0.427	0.437	0.000
GIANT_Height_ENSG00000008294.20_Muscle_Skeletal	3	1.914	2	-0.018	0.246	0.490
GIANT_Height_ENSG00000167670.15_Brain_Cerebellum	4	2.085	2	-0.187	0.248	0.000
GIANT_Height_ENSG00000240522.1_Kidney_Cortex	3	1.049	1	-0.468	0.523	0.000
GIANT_Height_ENSG00000100300.17_Brain_Putamen_basal_ganglia	3	0.977	1	-0.106	0.200	0.000
GIANT_Height_ENSG00000170703.15_Brain_Spinal_cord_cervical_c-1	2	0.727	1	0.704	0.488	0.000
GIANT_Height_ENSG00000164615.4_Brain_Spinal_cord_cervical_c-1	2	0.970	1	-0.852	0.200	0.000
GIANT_Height_ENSG00000170703.15_Lung	4	2.033	2	0.564	0.118	0.000
GIANT_Height_ENSG00000227210.1_Pituitary	4	2.056	2	0.075	0.172	0.000
GIANT_Height_ENSG00000100300.17_Thyroid	4	2.377	2	-0.112	0.078	0.359
GIANT_Height_ENSG00000164615.4_Lung	3	1.025	1	-0.415	0.079	0.000
GIANT_Height_ENSG00000170703.15_Uterus	2	0.938	1	1.054	0.677	0.000
GIANT_Height_ENSG00000170703.15_Brain_Anterior_cingulate_cortex_BA24	3	0.973	1	1.157	0.436	0.000
GIANT_Height_ENSG00000101290.13_Breast_Mammary_Tissue	2	0.951	1	-1.210	0.603	0.000
GIANT_Height_ENSG00000109625.18_Adipose_Subcutaneous	4	2.021	2	0.234	0.353	0.000
GIANT_Height_ENSG00000170703.15_Colon_Sigmoid	3	1.032	1	0.924	0.266	0.000
GIANT_Height_ENSG00000240522.1_Minor_Salivary_Gland	2	0.702	1	-0.762	0.559	0.000
GIANT_Height_ENSG00000270706.1_Skin_Sun_Exposed	2	0.557	1	-0.362	0.430	0.000
GIANT_Height_ENSG00000170703.15_Brain_Cerebellum	3	1.902	2	-0.065	0.414	0.711
GIANT_Height_ENSG00000054267.21_Brain_Cerebellum	3	0.841	1	-0.878	0.864	0.000
GIANT_Height_ENSG00000167670.15_Colon_Sigmoid	4	2.074	2	-0.199	0.064	0.000
GIANT_Height_ENSG00000170703.15_Adipose_Subcutaneous	3	2.004	2	0.731	0.119	0.000
GIANT_Height_ENSG00000008294.20_Ovary	2	0.648	1	0.410	0.703	0.000
GIANT_Height_ENSG00000227210.1_Adrenal_Gland	2	0.572	1	-0.031	0.283	0.000
GIANT_Height_ENSG00000100300.17_Adipose_Subcutaneous	5	2.963	3	-0.004	0.035	0.000
GIANT_Height_ENSG00000186417.13_Testis	3	0.814	1	0.195	0.486	0.000
GIANT_Height_ENSG00000100300.17_Uterus	4	1.720	2	-0.003	0.170	0.000
GIANT_Height_ENSG00000008294.20_Adipose_Visceral_Omentum	2	0.961	1	0.035	0.294	0.000
GIANT_Height_ENSG00000170703.15_Heart_Left_Ventricle	4	1.192	1	0.899	0.219	0.000
GIANT_Height_ENSG00000054267.21_Nerve_Tibial	2	0.585	1	0.346	0.452	0.000
GIANT_Height_ENSG00000170703.15_Brain_Putamen_basal_ganglia	4	1.891	2	0.346	0.194	0.007
GIANT_Height_ENSG00000164615.4_Small_Intestine_Terminal_Ileum	3	0.814	1	-1.536	0.513	0.000
GIANT_Height_ENSG00000170703.15_Thyroid	3	1.357	1	0.818	0.382	0.000
GIANT_Height_ENSG00000139364.10_Nerve_Tibial	3	1.836	2	-0.074	0.079	0.000
GIANT_Height_ENSG00000227210.1_Stomach	3	1.331	2	-0.127	0.248	0.489
GIANT_Height_ENSG00000164615.4_Esophagus_Muscularis	2	1.001	1	-0.375	0.071	0.000
GIANT_Height_ENSG00000260000.2_Brain_Caudate_basal_ganglia	3	0.936	1	0.010	0.865	0.000
GIANT_Height_ENSG00000008294.20_Skin_Sun_Exposed	3	1.096	1	0.015	0.247	0.000
GIANT_Height_ENSG00000170703.15_Brain_Nucleus_accumbens_basal_ganglia	4	1.902	2	0.471	0.098	0.000
GIANT_Height_ENSG00000167670.15_Thyroid	4	2.047	2	-0.169	0.088	0.000
GIANT_Height_ENSG00000047315.15_Cells_Cultured_fibroblasts	3	1.502	1	0.226	0.232	0.000
GIANT_Height_ENSG00000125447.16_Esophagus_Gastroesophageal_Junction	3	1.232	1	-0.201	0.239	0.000
GIANT_Height_ENSG00000170703.15_Skin_Not_Sun_Exposed	2	0.838	1	0.733	0.486	0.000
GIANT_Height_ENSG00000186417.13_Brain_Caudate_basal_ganglia	4	1.275	2	0.268	0.258	0.000
GIANT_Height_ENSG00000260000.2_Brain_Cerebellum	3	1.061	1	0.242	0.278	0.000
GIANT_Height_ENSG00000100300.17_Colon_Sigmoid	4	1.243	1	0.289	0.147	0.000
GIANT_Height_ENSG00000214894.6_Heart_Atrial_Appendage	3	0.760	1	0.103	0.290	0.000
GIANT_Height_ENSG00000260000.2_Skin_Sun_Exposed	4	1.319	1	0.216	0.235	0.000
GIANT_Height_ENSG00000170703.15_Brain_Frontal_Cortex_BA9	4	1.657	2	-0.002	0.156	0.684
GIANT_Height_ENSG00000270706.1_Nerve_Tibial	3	0.722	1	-0.242	0.345	0.000
GIANT_Height_ENSG00000100300.17_Kidney_Cortex	3	0.754	1	0.090	0.198	0.000
GIANT_Height_ENSG00000170703.15_Stomach	3	2.011	2	0.755	0.170	0.000
GIANT_Height_ENSG00000008294.20_Esophagus_Muscularis	3	1.208	1	0.344	0.620	0.000
GIANT_Height_ENSG00000186417.13_Artery_Tibial	6	3.447	3	0.361	0.104	0.727
GIANT_Height_ENSG00000170703.15_Colon_Transverse	2	1.011	1	0.672	0.164	0.000
GIANT_Height_ENSG00000100300.17_Lung	4	2.747	3	-0.002	0.098	0.000
GIANT_Height_ENSG00000101290.13_Pituitary	2	0.858	1	-0.042	0.340	0.000
GIANT_Height_ENSG00000170703.15_Adipose_Visceral_Omentum	3	1.695	2	0.815	0.191	0.000
GIANT_Height_ENSG00000047315.15_Esophagus_Gastroesophageal_Junction	3	0.721	1	-1.891	1.623	0.000
GIANT_Height_ENSG00000227210.1_Cells_Cultured_fibroblasts	2	0.714	1	-0.980	0.320	0.000
GIANT_Height_ENSG00000260000.2_Brain_Cerebellar_Hemisphere	3	0.767	1	0.465	0.817	0.000
GIANT_Height_ENSG00000170703.15_Artery_Tibial	3	0.995	1	1.306	0.589	0.000
GIANT_Height_ENSG00000125447.16_Pancreas	3	1.192	1	-0.112	0.146	0.000
GIANT_Height_ENSG00000164615.4_Brain_Amygdala	2	1.013	1	-0.416	0.082	0.000
GIANT_Height_ENSG00000260000.2_Pituitary	3	0.850	1	-0.600	0.840	0.000
GIANT_Height_ENSG00000008294.20_Small_Intestine_Terminal_Ileum	2	0.940	1	0.663	0.318	0.000
GIANT_Height_ENSG00000054267.21_Testis	3	0.998	1	0.291	0.251	0.000
GIANT_Height_ENSG00000047315.15_Brain_Cortex	4	1.251	1	-0.032	0.306	0.000
GIANT_Height_ENSG00000008294.20_Esophagus_Mucosa	4	1.363	1	0.544	0.246	0.000
GIANT_Height_ENSG00000260000.2_Testis	3	1.029	1	-0.335	0.276	0.000
GIANT_Height_ENSG00000164615.4_Brain_Substantia_nigra	2	0.972	1	-0.725	0.158	0.000
GIANT_Height_ENSG00000170703.15_Brain_Caudate_basal_ganglia	3	1.388	1	0.682	0.406	0.000
GIANT_Height_ENSG00000170703.15_Testis	3	1.031	1	0.233	0.399	0.000
GIANT_Height_ENSG00000100300.17_Cells_EBV-transformed_lymphocytes	3	1.054	1	0.015	0.192	0.000
GIANT_Height_ENSG00000164615.4_Skin_Sun_Exposed	3	1.079	1	-0.418	0.080	0.000
GIANT_Height_ENSG00000047315.15_Liver	3	0.869	1	-0.030	0.285	0.000
GIANT_Height_ENSG00000170703.15_Nerve_Tibial	4	2.254	2	0.387	0.071	0.217
GIANT_Height_ENSG00000260000.2_Vagina	2	0.560	1	0.029	0.925	0.000
GIANT_Height_ENSG00000260000.2_Brain_Frontal_Cortex_BA9	3	1.141	1	-0.734	1.079	0.000
GIANT_Height_ENSG00000047315.15_Kidney_Cortex	3	0.936	1	-0.289	0.421	0.000
GIANT_Height_ENSG00000100300.17_Prostate	2	0.587	1	-0.005	0.626	0.000
GIANT_Height_ENSG00000170703.15_Brain_Hypothalamus	3	1.060	1	0.314	0.157	0.000
GIANT_Height_ENSG00000260000.2_Liver	3	0.963	1	-0.207	0.305	0.000
GIANT_Height_ENSG00000047315.15_Whole_Blood	4	1.418	2	-0.536	0.256	0.338
GIANT_Height_ENSG00000101290.13_Brain_Cerebellar_Hemisphere	3	1.114	1	-0.040	0.164	0.000
GIANT_Height_ENSG00000125447.16_Lung	4	1.723	2	-0.120	0.085	0.000
GIANT_Height_ENSG00000008294.20_Skin_Not_Sun_Exposed	3	1.019	1	0.465	0.363	0.000
GIANT_Height_ENSG00000100300.17_Muscle_Skeletal	3	0.732	1	-0.251	0.307	0.000
GIANT_Height_ENSG00000260000.2_Skin_Not_Sun_Exposed	3	1.112	1	0.331	0.437	0.000
GIANT_Height_ENSG00000186417.13_Adipose_Visceral_Omentum	3	1.167	1	-0.145	0.096	0.000
GIANT_Height_ENSG00000139364.10_Testis	3	1.206	2	0.045	0.224	0.025
GIANT_Height_ENSG00000054267.21_Whole_Blood	2	0.871	1	0.326	0.337	0.000
GIANT_Height_ENSG00000182109.7_Artery_Aorta	3	2.008	2	0.181	0.070	0.000
GIANT_Height_ENSG00000260000.2_Brain_Nucleus_accumbens_basal_ganglia	3	1.061	1	-0.102	0.680	0.000
GIANT_Height_ENSG00000167670.15_Brain_Putamen_basal_ganglia	3	1.250	1	-0.182	0.211	0.000
GIANT_Height_ENSG00000008294.20_Adrenal_Gland	2	0.942	1	0.515	0.231	0.000
GIANT_Height_ENSG00000101290.13_Whole_Blood	3	2.004	2	0.033	0.066	0.000
GIANT_Height_ENSG00000260000.2_Esophagus_Mucosa	3	0.882	1	0.288	0.801	0.000
GIANT_Height_ENSG00000237641.1_Vagina	3	0.737	1	0.963	1.741	0.000
GIANT_Height_ENSG00000047315.15_Adipose_Subcutaneous	4	1.737	2	-0.029	0.142	0.000
GIANT_Height_ENSG00000237641.1_Esophagus_Gastroesophageal_Junction	3	1.017	1	0.357	0.857	0.000
GIANT_Height_ENSG00000100300.17_Esophagus_Muscularis	2	1.007	1	0.479	0.606	0.000
GIANT_Height_ENSG00000164615.4_Ovary	3	0.976	1	-1.255	0.362	0.000
GIANT_Height_ENSG00000054267.21_Thyroid	3	0.990	1	1.307	0.981	0.000
GIANT_Height_ENSG00000182109.7_Cells_Cultured_fibroblasts	4	2.035	2	0.281	0.093	0.000
GIANT_Height_ENSG00000260000.2_Colon_Transverse	3	1.075	1	-0.077	0.253	0.000
GIANT_Height_ENSG00000109625.18_Artery_Tibial	4	1.512	2	0.944	0.677	0.000
GIANT_Height_ENSG00000167670.15_Heart_Left_Ventricle	4	2.159	2	-0.266	0.118	0.000
GIANT_Height_ENSG00000164615.4_Prostate	2	0.979	1	-0.665	0.141	0.000
GIANT_Height_ENSG00000139364.10_Skin_Sun_Exposed	3	1.348	1	-0.227	0.291	0.000
GIANT_Height_ENSG00000237641.1_Pancreas	2	1.005	1	0.764	1.170	0.000
GIANT_Height_ENSG00000164615.4_Artery_Coronary	2	1.001	1	-0.704	0.155	0.000
GIANT_Height_ENSG00000186417.13_Uterus	3	1.017	1	0.421	0.232	0.000
GIANT_Height_ENSG00000260000.2_Brain_Anterior_cingulate_cortex_BA24	3	0.682	1	-0.172	0.835	0.000
GIANT_Height_ENSG00000125447.16_Skin_Sun_Exposed	3	1.379	1	-0.139	0.179	0.000
GIANT_Height_ENSG00000136048.13_Heart_Left_Ventricle	3	1.191	1	0.082	0.204	0.000
GIANT_Height_ENSG00000100300.17_Skin_Sun_Exposed	4	2.232	2	0.002	0.096	0.000
GIANT_Height_ENSG00000237641.1_Brain_Cortex	2	0.918	1	0.941	1.548	0.000
GIANT_Height_ENSG00000164615.4_Muscle_Skeletal	2	1.007	1	-0.592	0.122	0.000
GIANT_Height_ENSG00000186417.13_Thyroid	4	1.668	2	0.134	0.139	0.014
GIANT_Height_ENSG00000047315.15_Breast_Mammary_Tissue	2	0.674	1	-0.006	0.366	0.000
GIANT_Height_ENSG00000237641.1_Artery_Aorta	3	1.074	1	0.631	0.858	0.000
GIANT_Height_ENSG00000136048.13_Thyroid	4	2.312	2	0.145	0.124	0.000
GIANT_Height_ENSG00000182109.7_Esophagus_Gastroesophageal_Junction	4	2.031	2	0.211	0.083	0.000
GIANT_Height_ENSG00000047315.15_Stomach	3	0.814	1	0.131	0.250	0.000
GIANT_Height_ENSG00000079156.16_Cells_Cultured_fibroblasts	3	1.243	1	0.019	0.150	0.000
GIANT_Height_ENSG00000136048.13_Brain_Putamen_basal_ganglia	2	0.534	1	1.060	0.450	0.000
GIANT_Height_ENSG00000237641.1_Cells_Cultured_fibroblasts	3	1.215	1	0.383	0.543	0.000
GIANT_Height_ENSG00000167670.15_Liver	3	1.079	1	-0.525	0.220	0.000
GIANT_Height_ENSG00000079156.16_Liver	4	1.878	2	-0.279	0.178	0.923
GIANT_Height_ENSG00000224066.1_Minor_Salivary_Gland	2	0.530	1	0.925	1.128	0.000
GIANT_Height_ENSG00000100300.17_Brain_Substantia_nigra	2	0.807	1	-0.005	0.438	0.000
GIANT_Height_ENSG00000224066.1_Brain_Frontal_Cortex_BA9	3	0.615	1	0.506	1.375	0.000
GIANT_Height_ENSG00000047315.15_Spleen	2	0.856	1	-2.078	1.011	0.000
GIANT_Height_ENSG00000224066.1_Pancreas	2	0.821	1	0.772	0.945	0.000
GIANT_Height_ENSG00000079156.16_Thyroid	3	1.971	2	0.207	0.209	0.641
GIANT_Height_ENSG00000100300.17_Heart_Atrial_Appendage	3	0.987	1	-0.044	0.240	0.000
GIANT_Height_ENSG00000224066.1_Brain_Anterior_cingulate_cortex_BA24	2	0.730	1	0.660	1.106	0.000
GIANT_Height_ENSG00000136048.13_Adipose_Subcutaneous	4	2.095	2	0.314	0.120	0.705
GIANT_Height_ENSG00000228957.1_Testis	4	1.593	2	0.152	0.191	0.000
GIANT_Height_ENSG00000224066.1_Brain_Cortex	2	0.903	1	0.611	0.887	0.000
GIANT_Height_ENSG00000224066.1_Prostate	2	0.793	1	0.951	0.801	0.000
GIANT_Height_ENSG00000182109.7_Pancreas	4	1.991	2	0.182	0.066	0.699
GIANT_Height_ENSG00000224066.1_Adipose_Subcutaneous	3	0.645	1	0.284	0.294	0.000
GIANT_Height_ENSG00000047315.15_Brain_Frontal_Cortex_BA9	3	0.872	1	0.488	0.537	0.000
GIANT_Height_ENSG00000214894.6_Spleen	5	2.287	2	-0.271	0.181	0.754
GIANT_Height_ENSG00000079156.16_Brain_Putamen_basal_ganglia	4	2.035	2	0.018	0.166	0.000
GIANT_Height_ENSG00000100300.17_Esophagus_Mucosa	5	2.992	3	-0.067	0.107	0.000
GIANT_Height_ENSG00000224066.1_Testis	3	1.044	1	0.414	0.420	0.000
GIANT_Height_ENSG00000237641.1_Breast_Mammary_Tissue	2	0.966	1	0.795	0.613	0.000
GIANT_Height_ENSG00000167670.15_Uterus	3	1.865	2	-0.444	0.338	0.000
GIANT_Height_ENSG00000047315.15_Nerve_Tibial	4	1.651	2	-0.001	0.248	0.000
GIANT_Height_ENSG00000079156.16_Whole_Blood	3	1.703	2	-0.076	0.205	0.186
GIANT_Height_ENSG00000228038.1_Lung	3	1.345	1	-0.303	0.394	0.000
GIANT_Height_ENSG00000224066.1_Thyroid	2	0.990	1	0.688	0.482	0.000
GIANT_Height_ENSG00000186417.13_Brain_Putamen_basal_ganglia	5	2.842	3	0.138	0.168	0.000
GIANT_Height_ENSG00000136048.13_Uterus	3	0.699	1	1.047	0.516	0.000
GIANT_Height_ENSG00000164615.4_Heart_Atrial_Appendage	3	1.024	1	-0.428	0.082	0.000
GIANT_Height_ENSG00000272333.5_Pancreas	3	1.073	1	0.638	0.472	0.000
GIANT_Height_ENSG00000136048.13_Kidney_Cortex	4	1.434	1	0.862	0.337	0.000
GIANT_Height_ENSG00000136048.13_Nerve_Tibial	5	2.902	3	0.517	0.139	0.000
GIANT_Height_ENSG00000228038.1_Brain_Hypothalamus	3	1.000	1	-0.329	0.239	0.000
GIANT_Height_ENSG00000272333.5_Esophagus_Gastroesophageal_Junction	3	1.024	1	0.607	0.561	0.000
GIANT_Height_ENSG00000237641.1_Pituitary	2	0.979	1	0.755	0.888	0.000
GIANT_Height_ENSG00000079156.16_Adipose_Subcutaneous	3	0.955	1	0.157	0.328	0.000
GIANT_Height_ENSG00000167670.15_Minor_Salivary_Gland	4	1.935	2	-0.656	0.312	0.000
GIANT_Height_ENSG00000182109.7_Brain_Cortex	4	1.959	2	0.253	0.127	0.126
GIANT_Height_ENSG00000228038.1_Testis	3	1.180	1	0.251	0.277	0.000
GIANT_Height_ENSG00000186417.13_Heart_Left_Ventricle	4	2.937	3	0.037	0.222	0.198
GIANT_Height_ENSG00000272333.5_Brain_Cerebellum	3	1.222	1	0.647	0.874	0.000
GIANT_Height_ENSG00000228038.1_Prostate	2	0.930	1	-0.475	0.481	0.000
GIANT_Height_ENSG00000100300.17_Adrenal_Gland	3	1.011	1	-0.050	0.091	0.000
GIANT_Height_ENSG00000237641.1_Brain_Cerebellar_Hemisphere	3	1.023	1	0.866	1.160	0.000
GIANT_Height_ENSG00000047315.15_Cells_EBV-transformed_lymphocytes	2	0.557	1	-0.398	0.691	0.000
GIANT_Height_ENSG00000228038.1_Brain_Amygdala	2	0.890	1	-0.369	0.228	0.000
GIANT_Height_ENSG00000272333.5_Breast_Mammary_Tissue	3	1.372	1	0.254	0.714	0.000
GIANT_Height_ENSG00000228038.1_Esophagus_Muscularis	3	1.074	1	-0.195	0.234	0.000
GIANT_Height_ENSG00000136048.13_Brain_Hypothalamus	3	0.675	1	1.006	0.405	0.000
GIANT_Height_ENSG00000047315.15_Testis	3	0.994	1	-0.309	0.593	0.000
GIANT_Height_ENSG00000125447.16_Small_Intestine_Terminal_Ileum	3	0.961	1	-0.388	0.354	0.000
GIANT_Height_ENSG00000100300.17_Brain_Hippocampus	3	0.977	1	-0.132	0.210	0.000
GIANT_Height_ENSG00000079156.16_Brain_Cerebellum	3	0.698	1	0.861	1.221	0.000
GIANT_Height_ENSG00000182109.7_Vagina	2	0.970	1	0.455	0.212	0.000
GIANT_Height_ENSG00000237641.1_Whole_Blood	3	1.051	1	0.846	1.339	0.000
GIANT_Height_ENSG00000164615.4_Esophagus_Mucosa	2	0.996	1	-0.542	0.110	0.000
GIANT_Height_ENSG00000136048.13_Artery_Tibial	3	1.640	2	0.368	0.129	0.654
GIANT_Height_ENSG00000079156.16_Colon_Sigmoid	3	1.116	1	0.564	0.269	0.000
GIANT_Height_ENSG00000272333.5_Adipose_Subcutaneous	3	1.021	1	0.504	0.540	0.000
GIANT_Height_ENSG00000167670.15_Brain_Anterior_cingulate_cortex_BA24	3	1.027	1	-0.300	0.124	0.000
GIANT_Height_ENSG00000100300.17_Pituitary	3	1.342	1	0.008	0.185	0.000
GIANT_Height_ENSG00000228038.1_Brain_Frontal_Cortex_BA9	2	1.008	1	-0.224	0.271	0.000
GIANT_Height_ENSG00000079156.16_Colon_Transverse	4	2.050	2	-0.062	0.143	0.591
GIANT_Height_ENSG00000228038.1_Adrenal_Gland	2	1.008	1	-0.258	0.181	0.000
GIANT_Height_ENSG00000182109.7_Whole_Blood	5	2.183	2	0.229	0.069	0.504
GIANT_Height_ENSG00000047315.15_Lung	3	0.969	1	-0.230	0.388	0.000
GIANT_Height_ENSG00000228038.1_Brain_Hippocampus	2	0.958	1	-0.428	0.237	0.000
GIANT_Height_ENSG00000100300.17_Brain_Cerebellar_Hemisphere	3	0.954	1	-0.136	0.401	0.000
GIANT_Height_ENSG00000125447.16_Esophagus_Muscularis	3	1.055	1	-0.375	0.349	0.000
GIANT_Height_ENSG00000228038.1_Brain_Nucleus_accumbens_basal_ganglia	3	1.312	1	-0.291	0.429	0.000
GIANT_Height_ENSG00000079156.16_Esophagus_Mucosa	6	3.828	4	-0.169	0.079	0.280
GIANT_Height_ENSG00000272333.5_Whole_Blood	3	1.157	1	0.421	0.464	0.000
GIANT_Height_ENSG00000228038.1_Thyroid	3	1.726	2	-0.131	0.108	0.000
GIANT_Height_ENSG00000139364.10_Small_Intestine_Terminal_Ileum	3	1.305	1	-0.035	0.109	0.000
GIANT_Height_ENSG00000136048.13_Adipose_Visceral_Omentum	3	1.268	1	0.443	0.281	0.000
GIANT_Height_ENSG00000100300.17_Whole_Blood	5	3.564	4	-0.077	0.102	0.000
GIANT_Height_ENSG00000109625.18_Esophagus_Mucosa	5	3.710	4	0.056	0.120	0.047
GIANT_Height_ENSG00000186417.13_Adipose_Subcutaneous	4	2.051	2	-0.170	0.172	0.232
GIANT_Height_ENSG00000054267.21_Liver	2	0.933	1	0.195	0.256	0.000
GIANT_Height_ENSG00000281937.1_Brain_Caudate_basal_ganglia	3	0.937	1	0.963	0.953	0.000
GIANT_Height_ENSG00000167670.15_Artery_Tibial	4	2.293	2	-0.120	0.037	0.000
GIANT_Height_ENSG00000079156.16_Skin_Not_Sun_Exposed	5	2.947	3	0.081	0.136	0.000
GIANT_Height_ENSG00000063169.10_Muscle_Skeletal	2	0.530	1	-0.967	0.807	0.000
GIANT_Height_ENSG00000281937.1_Skin_Sun_Exposed	2	0.737	1	0.325	0.369	0.000
GIANT_Height_ENSG00000228038.1_Brain_Cerebellar_Hemisphere	4	1.546	2	-0.404	0.233	0.335
GIANT_Height_ENSG00000228038.1_Pituitary	3	1.891	2	-0.102	0.051	0.000
GIANT_Height_ENSG00000164615.4_Brain_Hippocampus	3	1.466	1	-0.400	0.076	0.000
GIANT_Height_ENSG00000136048.13_Stomach	3	1.038	1	0.482	0.150	0.000
GIANT_Height_ENSG00000272333.5_Thyroid	4	1.999	2	0.439	0.259	0.000
GIANT_Height_ENSG00000237641.1_Adrenal_Gland	2	1.011	1	0.502	0.984	0.000
GIANT_Height_ENSG00000228038.1_Brain_Putamen_basal_ganglia	3	1.332	1	-0.224	0.210	0.000
GIANT_Height_ENSG00000079156.16_Brain_Nucleus_accumbens_basal_ganglia	3	1.091	1	0.509	0.326	0.000
GIANT_Height_ENSG00000228038.1_Brain_Cerebellum	3	1.026	1	-0.181	0.221	0.000
GIANT_Height_ENSG00000054267.21_Stomach	3	0.810	1	0.295	0.318	0.000
GIANT_Height_ENSG00000047315.15_Skin_Sun_Exposed	3	0.874	1	-0.095	0.314	0.000
GIANT_Height_ENSG00000139364.10_Esophagus_Muscularis	3	1.058	1	-0.019	0.047	0.000
GIANT_Height_ENSG00000079156.16_Nerve_Tibial	5	3.420	3	0.032	0.074	0.000
GIANT_Height_ENSG00000228038.1_Esophagus_Gastroesophageal_Junction	3	1.076	1	-0.266	0.239	0.000
GIANT_Height_ENSG00000281937.1_Esophagus_Mucosa	2	0.761	1	1.186	1.152	0.000
GIANT_Height_ENSG00000136048.13_Colon_Transverse	4	1.906	2	0.271	0.137	0.629
GIANT_Height_ENSG00000164615.4_Adrenal_Gland	2	1.006	1	-0.922	0.245	0.000
GIANT_Height_ENSG00000237641.1_Esophagus_Mucosa	3	1.599	2	-0.292	0.259	0.582
GIANT_Height_ENSG00000228038.1_Brain_Cortex	2	1.002	1	-0.187	0.102	0.000
GIANT_Height_ENSG00000272333.5_Brain_Hippocampus	3	0.802	1	0.614	0.918	0.000
GIANT_Height_ENSG00000228038.1_Brain_Anterior_cingulate_cortex_BA24	2	1.002	1	-0.321	0.187	0.000
GIANT_Height_ENSG00000228038.1_Pancreas	3	1.001	1	-0.294	0.281	0.000
GIANT_Height_ENSG00000063169.10_Brain_Cerebellar_Hemisphere	2	0.952	1	-0.584	0.409	0.000
GIANT_Height_ENSG00000272333.5_Adrenal_Gland	2	0.938	1	0.055	0.274	0.000
GIANT_Height_ENSG00000100300.17_Breast_Mammary_Tissue	3	1.027	1	0.000	0.076	0.000
GIANT_Height_ENSG00000136048.13_Spleen	3	1.068	1	0.849	0.324	0.000
GIANT_Height_ENSG00000079156.16_Testis	4	2.670	3	-0.004	0.152	0.000
GIANT_Height_ENSG00000281937.1_Brain_Anterior_cingulate_cortex_BA24	2	0.934	1	1.005	0.806	0.000
GIANT_Height_ENSG00000228038.1_Liver	3	0.648	1	-0.393	0.683	0.000
GIANT_Height_ENSG00000160801.13_Adipose_Visceral_Omentum	4	1.269	1	-0.280	0.206	0.000
GIANT_Height_ENSG00000063169.10_Heart_Atrial_Appendage	2	0.796	1	-0.578	0.618	0.000
GIANT_Height_ENSG00000272333.5_Skin_Not_Sun_Exposed	3	1.041	1	0.387	0.401	0.000
GIANT_Height_ENSG00000281937.1_Brain_Putamen_basal_ganglia	3	0.908	1	0.094	0.286	0.000
GIANT_Height_ENSG00000136048.13_Brain_Nucleus_accumbens_basal_ganglia	5	2.718	3	-0.123	0.266	0.000
GIANT_Height_ENSG00000079156.16_Brain_Caudate_basal_ganglia	4	1.564	2	-0.080	0.324	0.000
GIANT_Height_ENSG00000281937.1_Cells_Cultured_fibroblasts	2	0.984	1	0.855	0.949	0.000
GIANT_Height_ENSG00000214894.6_Colon_Transverse	3	0.957	1	0.022	0.270	0.000
GIANT_Height_ENSG00000079156.16_Prostate	3	1.380	1	0.091	0.171	0.000
GIANT_Height_ENSG00000160801.13_Adipose_Subcutaneous	3	1.032	1	-0.373	0.221	0.000
GIANT_Height_ENSG00000136048.13_Brain_Frontal_Cortex_BA9	2	0.518	1	0.372	0.868	0.000
GIANT_Height_ENSG00000151148.13_Skin_Not_Sun_Exposed	4	2.100	2	0.256	0.162	0.641
GIANT_Height_ENSG00000063169.10_Whole_Blood	4	1.943	2	0.213	0.155	0.571
GIANT_Height_ENSG00000237641.1_Heart_Atrial_Appendage	3	1.067	1	0.500	0.937	0.000
GIANT_Height_ENSG00000079156.16_Skin_Sun_Exposed	4	2.266	2	0.025	0.157	0.000
GIANT_Height_ENSG00000100300.17_Pancreas	3	0.638	1	-0.122	0.196	0.000
GIANT_Height_ENSG00000272333.5_Brain_Frontal_Cortex_BA9	2	0.717	1	0.822	1.048	0.000
GIANT_Height_ENSG00000136048.13_Skin_Not_Sun_Exposed	3	1.025	1	0.762	0.271	0.000
GIANT_Height_ENSG00000054267.21_Colon_Transverse	2	0.844	1	0.310	0.345	0.000
GIANT_Height_ENSG00000125447.16_Artery_Coronary	3	0.753	1	-0.394	0.366	0.000
GIANT_Height_ENSG00000272333.5_Heart_Atrial_Appendage	2	0.653	1	-0.105	0.299	0.000
GIANT_Height_ENSG00000160801.13_Small_Intestine_Terminal_Ileum	2	0.626	1	-0.481	0.310	0.000
GIANT_Height_ENSG00000047315.15_Muscle_Skeletal	3	1.006	1	-0.047	0.254	0.000
GIANT_Height_ENSG00000160801.13_Lung	2	0.689	1	0.000	0.293	0.000
GIANT_Height_ENSG00000100300.17_Cells_Cultured_fibroblasts	4	2.373	2	-0.079	0.054	0.380
GIANT_Height_ENSG00000151148.13_Brain_Frontal_Cortex_BA9	3	1.022	1	0.493	0.309	0.000
GIANT_Height_ENSG00000182109.7_Brain_Cerebellar_Hemisphere	4	2.110	2	0.254	0.104	0.000
GIANT_Height_ENSG00000151148.13_Stomach	2	0.993	1	0.396	0.250	0.000
GIANT_Height_ENSG00000272333.5_Brain_Amygdala	3	0.553	1	0.524	0.922	0.000
GIANT_Height_ENSG00000237641.1_Muscle_Skeletal	2	0.807	1	0.805	1.694	0.000
GIANT_Height_ENSG00000260878.1_Nerve_Tibial	3	1.903	2	-0.292	0.161	0.000
GIANT_Height_ENSG00000272333.5_Skin_Sun_Exposed	3	0.995	1	0.644	0.652	0.000
GIANT_Height_ENSG00000136048.13_Whole_Blood	5	2.481	2	0.476	0.108	0.000
GIANT_Height_ENSG00000160801.13_Nerve_Tibial	3	1.253	1	0.000	0.148	0.000
GIANT_Height_ENSG00000151148.13_Spleen	3	1.030	1	0.408	0.243	0.000
GIANT_Height_ENSG00000063169.10_Cells_Cultured_fibroblasts	2	0.823	1	-0.410	0.266	0.000
GIANT_Height_ENSG00000260878.1_Small_Intestine_Terminal_Ileum	3	0.950	1	-0.130	0.347	0.000
GIANT_Height_ENSG00000186417.13_Brain_Cerebellum	4	2.512	2	-0.014	0.170	0.525
GIANT_Height_ENSG00000151148.13_Colon_Transverse	4	2.335	2	0.208	0.106	0.000
GIANT_Height_ENSG00000182109.7_Pituitary	4	2.971	3	0.266	0.129	0.471
GIANT_Height_ENSG00000125447.16_Prostate	3	1.059	1	-0.236	0.278	0.000
GIANT_Height_ENSG00000260878.1_Esophagus_Muscularis	3	0.861	1	-0.160	0.325	0.000
GIANT_Height_ENSG00000151148.13_Adipose_Visceral_Omentum	3	1.264	1	0.252	0.155	0.000
GIANT_Height_ENSG00000260878.1_Colon_Sigmoid	3	0.813	1	0.343	0.258	0.000
GIANT_Height_ENSG00000272333.5_Prostate	3	0.762	1	0.816	1.020	0.000
GIANT_Height_ENSG00000100300.17_Vagina	3	1.220	1	-0.411	0.349	0.000
GIANT_Height_ENSG00000260878.1_Brain_Cortex	2	0.708	1	0.573	0.572	0.000
GIANT_Height_ENSG00000272333.5_Ovary	2	0.962	1	0.743	0.877	0.000
GIANT_Height_ENSG00000186417.13_Esophagus_Mucosa	5	2.996	3	-0.210	0.210	0.000
GIANT_Height_ENSG00000260878.1_Esophagus_Gastroesophageal_Junction	2	0.838	1	-0.505	0.510	0.000
GIANT_Height_ENSG00000167670.15_Brain_Caudate_basal_ganglia	3	1.464	1	-0.303	0.105	0.000
GIANT_Height_ENSG00000272333.5_Adipose_Visceral_Omentum	3	0.922	1	0.812	0.877	0.000
GIANT_Height_ENSG00000136048.13_Artery_Aorta	4	1.947	2	0.346	0.123	0.593
GIANT_Height_ENSG00000182109.7_Breast_Mammary_Tissue	4	2.018	2	0.401	0.138	0.000
GIANT_Height_ENSG00000054267.21_Esophagus_Mucosa	2	0.646	1	0.330	0.396	0.000
GIANT_Height_ENSG00000151148.13_Artery_Tibial	2	1.011	1	0.215	0.128	0.000
GIANT_Height_ENSG00000260878.1_Colon_Transverse	3	0.870	1	-0.577	0.502	0.000
GIANT_Height_ENSG00000139364.10_Brain_Caudate_basal_ganglia	2	0.833	1	-0.471	0.531	0.000
GIANT_Height_ENSG00000125447.16_Ovary	3	0.759	1	-0.340	0.437	0.000
GIANT_Height_ENSG00000047315.15_Artery_Tibial	4	1.840	2	0.068	0.158	0.000
GIANT_Height_ENSG00000260878.1_Stomach	2	0.763	1	-0.592	0.594	0.000
GIANT_Height_ENSG00000272333.5_Artery_Coronary	3	1.156	1	0.798	0.763	0.000
GIANT_Height_ENSG00000136048.13_Cells_Cultured_fibroblasts	3	1.180	1	0.432	0.126	0.000
GIANT_Height_ENSG00000186417.13_Ovary	3	0.985	1	0.716	0.619	0.000
GIANT_Height_ENSG00000120756.12_Esophagus_Mucosa	3	1.008	1	-0.101	0.541	0.000
GIANT_Height_ENSG00000260878.1_Brain_Frontal_Cortex_BA9	2	0.858	1	0.475	0.494	0.000
GIANT_Height_ENSG00000151148.13_Nerve_Tibial	2	1.015	1	0.191	0.120	0.000
GIANT_Height_ENSG00000272333.5_Nerve_Tibial	2	1.011	1	0.227	0.471	0.000
GIANT_Height_ENSG00000237641.1_Artery_Coronary	4	1.407	1	0.296	1.442	0.000
GIANT_Height_ENSG00000125447.16_Esophagus_Mucosa	3	1.209	1	-0.348	0.117	0.000
GIANT_Height_ENSG00000167670.15_Adipose_Visceral_Omentum	4	2.070	2	-0.141	0.140	0.000
GIANT_Height_ENSG00000109625.18_Spleen	3	0.894	1	0.447	0.483	0.000
GIANT_Height_ENSG00000237641.1_Ovary	3	0.949	1	0.904	1.518	0.000
GIANT_Height_ENSG00000136048.13_Esophagus_Gastroesophageal_Junction	5	3.019	3	-0.018	0.112	0.708
GIANT_Height_ENSG00000139364.10_Prostate	3	1.023	1	-0.034	0.105	0.000
GIANT_Height_ENSG00000151148.13_Brain_Hypothalamus	2	0.790	1	0.624	0.405	0.000
GIANT_Height_ENSG00000272333.5_Brain_Spinal_cord_cervical_c-1	3	1.322	1	0.402	0.423	0.000
GIANT_Height_ENSG00000182109.7_Esophagus_Mucosa	4	2.117	2	0.217	0.072	0.585
GIANT_Height_ENSG00000237641.1_Prostate	2	1.016	1	0.409	0.730	0.000
GIANT_Height_ENSG00000272333.5_Lung	3	1.024	1	0.683	0.868	0.000
GIANT_Height_ENSG00000151148.13_Minor_Salivary_Gland	3	0.953	1	0.517	0.330	0.000
GIANT_Height_ENSG00000120756.12_Brain_Hippocampus	3	0.845	1	-1.138	0.816	0.000
GIANT_Height_ENSG00000151148.13_Kidney_Cortex	3	0.710	1	0.620	0.422	0.000
GIANT_Height_ENSG00000136048.13_Brain_Cortex	4	1.656	2	0.285	0.171	0.707
GIANT_Height_ENSG00000151148.13_Brain_Anterior_cingulate_cortex_BA24	2	0.794	1	0.550	0.358	0.000
GIANT_Height_ENSG00000138336.8_Cells_Cultured_fibroblasts	3	0.977	1	1.019	0.507	0.000
GIANT_Height_ENSG00000120756.12_Brain_Frontal_Cortex_BA9	3	0.978	1	-0.279	0.435	0.000
GIANT_Height_ENSG00000237641.1_Skin_Sun_Exposed	2	1.003	1	0.164	0.771	0.000
GIANT_Height_ENSG00000151148.13_Colon_Sigmoid	4	2.309	2	0.255	0.207	0.284
GIANT_Height_ENSG00000120756.12_Skin_Not_Sun_Exposed	3	1.190	1	-0.692	0.216	0.000
GIANT_Height_ENSG00000136048.13_Pancreas	3	1.838	2	0.375	0.131	0.000
GIANT_Height_ENSG00000264304.1_Skin_Sun_Exposed	2	0.975	1	0.171	0.236	0.000
GIANT_Height_ENSG00000151148.13_Brain_Cerebellum	3	1.965	2	0.428	0.220	0.000
GIANT_Height_ENSG00000223703.1_Nerve_Tibial	3	0.794	1	-0.579	0.338	0.000
GIANT_Height_ENSG00000151148.13_Adipose_Subcutaneous	3	1.029	1	0.241	0.156	0.000
GIANT_Height_ENSG00000264304.1_Artery_Aorta	2	0.596	1	0.197	0.347	0.000
GIANT_Height_ENSG00000136048.13_Cells_EBV-transformed_lymphocytes	3	1.147	1	0.930	0.692	0.000
GIANT_Height_ENSG00000175193.13_Brain_Substantia_nigra	2	0.554	1	-0.819	0.340	0.000
GIANT_Height_ENSG00000175193.13_Artery_Tibial	3	0.600	1	-0.976	0.498	0.000
GIANT_Height_ENSG00000136048.13_Brain_Spinal_cord_cervical_c-1	3	0.615	1	1.184	0.596	0.000
GIANT_Height_ENSG00000186417.13_Brain_Hippocampus	3	0.964	1	0.320	0.593	0.000
GIANT_Height_ENSG00000138336.8_Adipose_Visceral_Omentum	3	0.710	1	1.261	0.480	0.000
GIANT_Height_ENSG00000136048.13_Lung	3	1.068	1	0.466	0.144	0.000
GIANT_Height_ENSG00000120756.12_Brain_Spinal_cord_cervical_c-1	2	0.629	1	-1.166	1.163	0.000
GIANT_Height_ENSG00000139364.10_Stomach	3	1.300	1	-0.054	0.150	0.000
GIANT_Height_ENSG00000120756.12_Nerve_Tibial	4	1.374	1	-0.546	0.159	0.000
GIANT_Height_ENSG00000151148.13_Heart_Left_Ventricle	3	1.033	1	0.295	0.188	0.000
GIANT_Height_ENSG00000054267.21_Pancreas	3	0.989	1	0.127	0.123	0.000
GIANT_Height_ENSG00000109625.18_Colon_Transverse	3	1.615	2	0.607	0.226	0.806
GIANT_Height_ENSG00000186417.13_Lung	3	1.274	1	0.481	0.316	0.000
GIANT_Height_ENSG00000151148.13_Thyroid	3	1.780	2	0.101	0.111	0.792
GIANT_Height_ENSG00000175193.13_Brain_Caudate_basal_ganglia	3	0.947	1	-1.041	0.880	0.000
GIANT_Height_ENSG00000136048.13_Skin_Sun_Exposed	3	1.371	1	0.529	0.168	0.000
GIANT_Height_ENSG00000125447.16_Heart_Atrial_Appendage	3	1.327	1	-0.150	0.155	0.000
GIANT_Height_ENSG00000237641.1_Esophagus_Muscularis	3	1.178	1	1.022	0.239	0.000
GIANT_Height_ENSG00000175193.13_Artery_Coronary	3	0.813	1	-0.859	0.409	0.000
GIANT_Height_ENSG00000138336.8_Brain_Cerebellum	2	0.697	1	-0.840	0.655	0.000
GIANT_Height_ENSG00000120756.12_Skin_Sun_Exposed	3	0.890	1	-0.187	0.667	0.000
GIANT_Height_ENSG00000182109.7_Heart_Atrial_Appendage	4	2.064	2	0.236	0.080	0.242
GIANT_Height_ENSG00000175193.13_Testis	3	0.937	1	-0.773	0.338	0.000
GIANT_Height_ENSG00000138336.8_Adipose_Subcutaneous	3	1.010	1	-0.134	0.257	0.000
GIANT_Height_ENSG00000151148.13_Brain_Hippocampus	3	0.683	1	0.165	0.268	0.000
GIANT_Height_ENSG00000151148.13_Heart_Atrial_Appendage	3	1.046	1	0.300	0.181	0.000
GIANT_Height_ENSG00000175193.13_Whole_Blood	3	1.291	1	-0.084	0.224	0.000
GIANT_Height_ENSG00000136048.13_Small_Intestine_Terminal_Ileum	3	0.870	1	1.032	0.461	0.000
GIANT_Height_ENSG00000151148.13_Esophagus_Mucosa	4	2.022	2	0.134	0.115	0.317
GIANT_Height_ENSG00000167670.15_Brain_Hypothalamus	3	1.599	2	-0.293	0.095	0.000
GIANT_Height_ENSG00000139364.10_Colon_Transverse	3	1.109	1	-0.027	0.067	0.000
GIANT_Height_ENSG00000136048.13_Brain_Amygdala	3	0.846	1	0.761	0.612	0.000
GIANT_Height_ENSG00000120756.12_Artery_Tibial	3	1.018	1	-0.583	0.173	0.000
GIANT_Height_ENSG00000136048.13_Esophagus_Muscularis	5	3.046	3	0.185	0.076	0.000
GIANT_Height_ENSG00000237641.1_Small_Intestine_Terminal_Ileum	3	0.984	1	0.823	0.815	0.000
GIANT_Height_ENSG00000151148.13_Small_Intestine_Terminal_Ileum	3	1.079	1	0.323	0.206	0.000
GIANT_Height_ENSG00000125447.16_Adrenal_Gland	3	1.080	1	-0.149	0.182	0.000
GIANT_Height_ENSG00000182109.7_Brain_Hippocampus	4	2.037	2	0.409	0.178	0.000
GIANT_Height_ENSG00000237641.1_Lung	3	1.042	1	0.427	1.273	0.000
GIANT_Height_ENSG00000138336.8_Nerve_Tibial	3	1.192	1	-1.093	0.476	0.000
GIANT_Height_ENSG00000151148.13_Esophagus_Muscularis	3	1.526	2	0.221	0.118	0.000
GIANT_Height_ENSG00000167670.15_Nerve_Tibial	5	3.309	3	-0.131	0.047	0.000
GIANT_Height_ENSG00000136048.13_Muscle_Skeletal	3	1.682	2	0.269	0.191	0.372
GIANT_Height_ENSG00000175193.13_Lung	2	0.823	1	-0.834	0.452	0.000
GIANT_Height_ENSG00000214894.6_Esophagus_Mucosa	3	1.276	1	0.123	0.212	0.000
GIANT_Height_ENSG00000120756.12_Muscle_Skeletal	3	0.721	1	-1.262	0.593	0.000
GIANT_Height_ENSG00000182109.7_Adrenal_Gland	4	2.172	2	0.267	0.102	0.255
GIANT_Height_ENSG00000151148.13_Brain_Substantia_nigra	3	0.792	1	-0.817	0.828	0.000
GIANT_Height_ENSG00000186417.13_Brain_Spinal_cord_cervical_c-1	4	2.041	2	0.401	0.179	0.528
GIANT_Height_ENSG00000151148.13_Skin_Sun_Exposed	4	2.522	3	-0.010	0.084	0.528
GIANT_Height_ENSG00000237641.1_Cells_EBV-transformed_lymphocytes	3	0.926	1	0.855	1.909	0.000
GIANT_Height_ENSG00000173013.5_Cells_Cultured_fibroblasts	2	0.702	1	-0.394	0.300	0.000
GIANT_Height_ENSG00000125447.16_Heart_Left_Ventricle	3	1.436	2	-0.429	0.145	0.660
GIANT_Height_ENSG00000237641.1_Uterus	3	1.009	1	0.473	1.152	0.000
GIANT_Height_ENSG00000138336.8_Cells_EBV-transformed_lymphocytes	2	0.565	1	-1.031	0.921	0.000
GIANT_Height_ENSG00000237641.1_Minor_Salivary_Gland	3	1.322	1	0.459	1.053	0.000
GIANT_Height_ENSG00000186417.13_Muscle_Skeletal	3	1.141	1	0.060	0.101	0.000
GIANT_Height_ENSG00000182109.7_Brain_Spinal_cord_cervical_c-1	3	1.532	2	0.344	0.137	0.000
GIANT_Height_ENSG00000175193.13_Liver	3	0.898	1	-1.096	0.589	0.000
GIANT_Height_ENSG00000138336.8_Brain_Cerebellar_Hemisphere	3	0.819	1	-0.737	0.498	0.000
GIANT_Height_ENSG00000237641.1_Adipose_Subcutaneous	2	0.996	1	0.733	1.101	0.000
GIANT_Height_ENSG00000109625.18_Skin_Not_Sun_Exposed	4	1.305	1	1.932	0.570	0.000
GIANT_Height_ENSG00000136048.13_Prostate	3	1.445	1	0.334	0.546	0.000
GIANT_Height_ENSG00000173295.7_Cells_EBV-transformed_lymphocytes	2	0.976	1	0.261	0.272	0.000
GIANT_Height_ENSG00000138336.8_Brain_Putamen_basal_ganglia	2	0.679	1	-1.051	0.821	0.000
GIANT_Height_ENSG00000182109.7_Lung	5	2.413	2	0.203	0.066	0.397
GIANT_Height_ENSG00000173295.7_Brain_Spinal_cord_cervical_c-1	3	1.042	1	0.292	0.471	0.000
GIANT_Height_ENSG00000120756.12_Adipose_Visceral_Omentum	3	0.884	1	-1.017	0.479	0.000
GIANT_Height_ENSG00000151148.13_Artery_Coronary	2	1.005	1	0.300	0.184	0.000
GIANT_Height_ENSG00000173295.7_Lung	4	1.749	2	-0.292	0.126	0.000
GIANT_Height_ENSG00000136048.13_Ovary	3	1.094	1	0.307	0.608	0.000
GIANT_Height_ENSG00000139364.10_Esophagus_Mucosa	3	1.064	1	-0.624	0.650	0.000
GIANT_Height_ENSG00000151148.13_Prostate	4	1.494	1	0.640	0.400	0.000
GIANT_Height_ENSG00000234707.2_Brain_Anterior_cingulate_cortex_BA24	3	1.294	1	-0.508	0.590	0.000
GIANT_Height_ENSG00000270402.1_Ovary	2	0.843	1	0.786	0.655	0.000
GIANT_Height_ENSG00000151148.13_Muscle_Skeletal	3	1.468	2	0.461	0.250	0.000
GIANT_Height_ENSG00000136048.13_Esophagus_Mucosa	3	1.706	2	0.787	0.351	0.006
GIANT_Height_ENSG00000270402.1_Thyroid	3	1.196	1	0.185	0.357	0.000
GIANT_Height_ENSG00000120756.12_Artery_Aorta	3	0.995	1	-0.734	0.233	0.000
GIANT_Height_ENSG00000173295.7_Skin_Sun_Exposed	3	1.262	1	-0.206	0.084	0.000
GIANT_Height_ENSG00000237641.1_Brain_Cerebellum	3	1.048	1	0.481	1.152	0.000
GIANT_Height_ENSG00000125447.16_Thyroid	3	1.127	1	-0.123	0.125	0.000
GIANT_Height_ENSG00000173013.5_Brain_Cerebellar_Hemisphere	2	0.605	1	-0.080	0.219	0.000
GIANT_Height_ENSG00000169032.9_Heart_Atrial_Appendage	3	0.948	1	-0.442	0.284	0.000
GIANT_Height_ENSG00000136048.13_Heart_Atrial_Appendage	4	2.673	3	0.853	0.331	0.000
GIANT_Height_ENSG00000237641.1_Colon_Sigmoid	2	0.977	1	0.788	1.015	0.000
GIANT_Height_ENSG00000120756.12_Esophagus_Gastroesophageal_Junction	3	0.846	1	-1.072	0.718	0.000
GIANT_Height_ENSG00000151148.13_Cells_EBV-transformed_lymphocytes	3	1.058	1	0.373	0.229	0.000
GIANT_Height_ENSG00000234707.2_Brain_Hippocampus	3	1.656	2	-0.116	0.224	0.000
GIANT_Height_ENSG00000169032.9_Stomach	3	0.695	1	0.296	0.341	0.000
GIANT_Height_ENSG00000151148.13_Lung	3	1.051	1	0.185	0.116	0.000
GIANT_Height_ENSG00000167670.15_Testis	3	1.192	1	-0.473	0.158	0.000
GIANT_Height_ENSG00000270402.1_Testis	3	1.068	1	0.479	0.269	0.000
GIANT_Height_ENSG00000173013.5_Skin_Sun_Exposed	2	0.631	1	-0.137	0.318	0.000
GIANT_Height_ENSG00000136048.13_Brain_Hippocampus	3	1.668	2	0.229	0.168	0.717
GIANT_Height_ENSG00000120756.12_Brain_Cortex	3	0.964	1	-0.263	0.529	0.000
GIANT_Height_ENSG00000173295.7_Brain_Substantia_nigra	2	0.586	1	0.703	0.575	0.000
GIANT_Height_ENSG00000173295.7_Esophagus_Muscularis	3	2.005	2	-0.318	0.110	0.000
GIANT_Height_ENSG00000169032.9_Adrenal_Gland	3	0.750	1	-0.136	0.319	0.000
GIANT_Height_ENSG00000136048.13_Adrenal_Gland	2	1.007	1	0.419	0.139	0.000
GIANT_Height_ENSG00000237641.1_Thyroid	3	1.048	1	0.076	0.669	0.000
GIANT_Height_ENSG00000120756.12_Pancreas	4	1.996	2	-0.158	0.204	0.000
GIANT_Height_ENSG00000169032.9_Skin_Not_Sun_Exposed	3	1.034	1	-0.539	0.443	0.000
GIANT_Height_ENSG00000267467.3_Ovary	3	1.547	2	-0.787	0.427	0.000
GIANT_Height_ENSG00000151148.13_Cells_Cultured_fibroblasts	4	2.392	2	0.168	0.099	0.000
GIANT_Height_ENSG00000120756.12_Brain_Anterior_cingulate_cortex_BA24	3	0.933	1	-1.126	0.413	0.000
GIANT_Height_ENSG00000267467.3_Small_Intestine_Terminal_Ileum	2	0.783	1	-0.333	0.806	0.000
GIANT_Height_ENSG00000173295.7_Small_Intestine_Terminal_Ileum	2	0.785	1	-0.064	0.369	0.000
GIANT_Height_ENSG00000120756.12_Liver	2	0.555	1	-0.305	0.527	0.000
GIANT_Height_ENSG00000173295.7_Brain_Amygdala	2	0.998	1	0.449	0.210	0.000
GIANT_Height_ENSG00000267467.3_Brain_Putamen_basal_ganglia	3	0.981	1	-0.632	0.261	0.000
GIANT_Height_ENSG00000182109.7_Skin_Sun_Exposed	4	2.093	2	0.223	0.077	0.372
GIANT_Height_ENSG00000169032.9_Lung	3	0.981	1	0.566	0.449	0.000
GIANT_Height_ENSG00000173295.7_Muscle_Skeletal	3	1.681	2	-0.175	0.122	0.792
GIANT_Height_ENSG00000120756.12_Whole_Blood	2	0.895	1	-1.034	0.926	0.000
GIANT_Height_ENSG00000151148.13_Artery_Aorta	3	1.079	1	0.222	0.139	0.000
GIANT_Height_ENSG00000267467.3_Lung	3	1.040	1	-0.467	0.344	0.000
GIANT_Height_ENSG00000234707.2_Brain_Nucleus_accumbens_basal_ganglia	5	3.086	3	-0.009	0.134	0.069
GIANT_Height_ENSG00000151148.13_Pancreas	3	1.431	1	0.389	0.239	0.000
GIANT_Height_ENSG00000167670.15_Brain_Frontal_Cortex_BA9	4	2.051	2	-0.401	0.133	0.000
GIANT_Height_ENSG00000237641.1_Heart_Left_Ventricle	3	0.805	1	1.066	1.773	0.000
GIANT_Height_ENSG00000169032.9_Testis	4	2.094	2	0.061	0.177	0.394
GIANT_Height_ENSG00000151148.13_Brain_Cortex	3	1.037	1	0.410	0.252	0.000
GIANT_Height_ENSG00000169032.9_Nerve_Tibial	3	1.161	1	0.082	0.228	0.000
GIANT_Height_ENSG00000151148.13_Esophagus_Gastroesophageal_Junction	2	1.013	1	0.256	0.120	0.000
GIANT_Height_ENSG00000267467.3_Cells_EBV-transformed_lymphocytes	2	0.577	1	-0.492	0.377	0.000
GIANT_Height_ENSG00000173295.7_Prostate	3	1.793	2	-0.545	0.310	0.000
GIANT_Height_ENSG00000186417.13_Artery_Coronary	3	1.077	1	0.440	0.228	0.000
GIANT_Height_ENSG00000267467.3_Adrenal_Gland	4	2.387	2	-0.827	0.280	0.000
GIANT_Height_ENSG00000125447.16_Colon_Sigmoid	3	1.049	1	-0.244	0.211	0.000
GIANT_Height_ENSG00000173295.7_Artery_Coronary	3	1.569	2	-0.655	0.310	0.000
GIANT_Height_ENSG00000173013.5_Small_Intestine_Terminal_Ileum	3	0.826	1	1.365	0.484	0.000
GIANT_Height_ENSG00000120756.12_Thyroid	3	1.103	1	-0.999	0.801	0.000
GIANT_Height_ENSG00000151148.13_Breast_Mammary_Tissue	3	1.084	1	0.276	0.164	0.000
GIANT_Height_ENSG00000139364.10_Heart_Atrial_Appendage	3	1.138	1	-0.088	0.244	0.000
GIANT_Height_ENSG00000237641.1_Brain_Frontal_Cortex_BA9	2	0.829	1	1.072	1.662	0.000
GIANT_Height_ENSG00000173295.7_Ovary	4	1.253	1	-0.584	0.321	0.000
GIANT_Height_ENSG00000267467.3_Liver	4	1.882	2	-0.344	0.128	0.835
GIANT_Height_ENSG00000169032.9_Brain_Hypothalamus	3	0.913	1	0.232	0.285	0.000
GIANT_Height_ENSG00000173295.7_Esophagus_Mucosa	5	2.967	3	-0.125	0.028	0.000
GIANT_Height_ENSG00000167670.15_Skin_Not_Sun_Exposed	5	2.437	2	-0.236	0.074	0.000
GIANT_Height_ENSG00000151148.13_Whole_Blood	3	1.715	2	0.213	0.148	0.000
GIANT_Height_ENSG00000237641.1_Skin_Not_Sun_Exposed	2	1.003	1	0.321	0.698	0.000
GIANT_Height_ENSG00000169032.9_Adipose_Visceral_Omentum	3	1.308	1	0.103	0.243	0.000
GIANT_Height_ENSG00000267467.3_Brain_Nucleus_accumbens_basal_ganglia	3	1.268	1	-0.646	0.267	0.000
GIANT_Height_ENSG00000173013.5_Muscle_Skeletal	2	1.012	1	0.845	0.236	0.000
GIANT_Height_ENSG00000234707.2_Brain_Frontal_Cortex_BA9	4	2.053	2	-0.161	0.157	0.592
GIANT_Height_ENSG00000186417.13_Skin_Sun_Exposed	4	1.232	1	0.008	0.177	0.000
GIANT_Height_ENSG00000267467.3_Brain_Hippocampus	2	0.987	1	-0.783	0.271	0.000
GIANT_Height_ENSG00000173295.7_Heart_Atrial_Appendage	3	1.724	2	-0.408	0.139	0.000
GIANT_Height_ENSG00000120756.12_Adipose_Subcutaneous	3	1.333	1	-0.754	0.242	0.000
GIANT_Height_ENSG00000169032.9_Ovary	3	0.998	1	0.215	0.285	0.000
GIANT_Height_ENSG00000169032.9_Artery_Tibial	3	0.998	1	0.143	0.157	0.000
GIANT_Height_ENSG00000173295.7_Brain_Hippocampus	2	0.998	1	0.340	0.150	0.000
GIANT_Height_ENSG00000151148.13_Brain_Cerebellar_Hemisphere	3	1.032	1	0.441	0.287	0.000
GIANT_Height_ENSG00000173295.7_Adrenal_Gland	3	1.107	1	0.519	0.264	0.000
GIANT_Height_ENSG00000151148.13_Pituitary	3	1.008	1	0.095	0.268	0.000
GIANT_Height_ENSG00000125447.16_Adipose_Subcutaneous	4	2.126	2	-0.171	0.094	0.645
GIANT_Height_ENSG00000173295.7_Whole_Blood	3	1.050	1	0.215	0.212	0.000
GIANT_Height_ENSG00000169032.9_Brain_Caudate_basal_ganglia	3	1.066	1	0.235	0.301	0.000
GIANT_Height_ENSG00000109625.18_Kidney_Cortex	3	0.888	1	0.989	0.410	0.000
GIANT_Height_ENSG00000237641.1_Colon_Transverse	3	1.032	1	0.280	0.808	0.000
GIANT_Height_ENSG00000182109.7_Brain_Substantia_nigra	4	1.569	2	0.392	0.150	0.330
GIANT_Height_ENSG00000120756.12_Brain_Cerebellum	4	1.633	2	0.377	0.245	0.679
GIANT_Height_ENSG00000169032.9_Esophagus_Muscularis	4	1.538	2	0.171	0.182	0.000
GIANT_Height_ENSG00000157368.10_Adipose_Subcutaneous	2	1.000	1	-0.137	0.300	0.000
GIANT_Height_ENSG00000234707.2_Brain_Hypothalamus	4	1.826	2	-0.018	0.175	0.000
GIANT_Height_ENSG00000182109.7_Small_Intestine_Terminal_Ileum	3	1.353	1	0.300	0.133	0.000
GIANT_Height_ENSG00000173295.7_Pituitary	2	1.012	1	0.309	0.197	0.000
GIANT_Height_ENSG00000169032.9_Skin_Sun_Exposed	4	1.990	2	0.016	0.176	0.662
GIANT_Height_ENSG00000157368.10_Breast_Mammary_Tissue	3	1.077	1	-0.227	0.338	0.000
GIANT_Height_ENSG00000139364.10_Skin_Not_Sun_Exposed	3	1.263	1	-0.279	0.261	0.000
GIANT_Height_ENSG00000182109.7_Esophagus_Muscularis	3	2.009	2	0.160	0.061	0.025
GIANT_Height_ENSG00000237641.1_Spleen	2	0.994	1	0.695	0.646	0.000
GIANT_Height_ENSG00000173295.7_Brain_Cerebellar_Hemisphere	3	1.025	1	0.144	0.061	0.000
GIANT_Height_ENSG00000157368.10_Heart_Left_Ventricle	2	1.010	1	0.145	0.216	0.000
GIANT_Height_ENSG00000173295.7_Breast_Mammary_Tissue	3	1.316	1	-0.239	0.097	0.000
GIANT_Height_ENSG00000157368.10_Brain_Putamen_basal_ganglia	2	0.986	1	-0.295	0.364	0.000
GIANT_Height_ENSG00000237641.1_Stomach	2	0.995	1	0.718	1.153	0.000
GIANT_Height_ENSG00000157368.10_Liver	4	1.498	2	-0.376	0.242	0.096
GIANT_Height_ENSG00000173295.7_Artery_Aorta	3	1.030	1	-0.010	0.151	0.000
GIANT_Height_ENSG00000168671.9_Skin_Not_Sun_Exposed	5	3.720	4	-0.338	0.162	0.035
GIANT_Height_ENSG00000234707.2_Testis	4	2.046	2	-0.074	0.064	0.733
GIANT_Height_ENSG00000169032.9_Pancreas	3	0.882	1	-0.002	0.280	0.000
GIANT_Height_ENSG00000157368.10_Artery_Aorta	4	2.059	2	0.078	0.398	0.000
GIANT_Height_ENSG00000173295.7_Cells_Cultured_fibroblasts	4	2.150	2	-0.078	0.020	0.000
GIANT_Height_ENSG00000157368.10_Skin_Sun_Exposed	5	2.604	3	-0.226	0.176	0.847
GIANT_Height_ENSG00000169032.9_Brain_Anterior_cingulate_cortex_BA24	2	0.617	1	0.259	0.325	0.000
GIANT_Height_ENSG00000186417.13_Brain_Substantia_nigra	3	0.790	1	0.637	0.458	0.000
GIANT_Height_ENSG00000169032.9_Esophagus_Gastroesophageal_Junction	3	0.988	1	0.170	0.197	0.000
GIANT_Height_ENSG00000237641.1_Artery_Tibial	3	1.171	1	0.308	0.730	0.000
GIANT_Height_ENSG00000168671.9_Adrenal_Gland	3	1.968	2	-0.485	0.259	0.000
GIANT_Height_ENSG00000213906.9_Adipose_Subcutaneous	3	1.880	2	-0.296	0.163	0.000
GIANT_Height_ENSG00000186417.13_Brain_Amygdala	3	1.041	1	0.054	0.314	0.000
GIANT_Height_ENSG00000157368.10_Artery_Tibial	4	1.899	2	0.000	0.177	0.000
GIANT_Height_ENSG00000168671.9_Stomach	3	1.095	1	-0.398	0.469	0.000
GIANT_Height_ENSG00000167670.15_Brain_Nucleus_accumbens_basal_ganglia	3	1.033	1	-0.303	0.115	0.000
GIANT_Height_ENSG00000169032.9_Cells_Cultured_fibroblasts	4	1.670	2	0.514	0.326	0.000
GIANT_Height_ENSG00000173295.7_Esophagus_Gastroesophageal_Junction	3	1.951	2	-0.387	0.142	0.000
GIANT_Height_ENSG00000168671.9_Colon_Transverse	3	1.390	1	-0.143	0.364	0.000
GIANT_Height_ENSG00000184601.10_Stomach	3	1.317	2	-0.087	0.125	0.000
GIANT_Height_ENSG00000147437.9_Muscle_Skeletal	3	1.067	1	-0.052	0.218	0.000
GIANT_Height_ENSG00000157368.10_Prostate	2	0.767	1	-0.086	0.576	0.000
GIANT_Height_ENSG00000173295.7_Brain_Cortex	3	1.263	1	0.151	0.065	0.000
GIANT_Height_ENSG00000186417.13_Esophagus_Muscularis	2	0.999	1	0.501	0.206	0.000
GIANT_Height_ENSG00000157368.10_Adipose_Visceral_Omentum	2	0.839	1	-0.092	0.536	0.000
GIANT_Height_ENSG00000173295.7_Pancreas	3	1.393	1	-0.227	0.085	0.000
GIANT_Height_ENSG00000169032.9_Artery_Aorta	3	1.086	1	0.153	0.246	0.000
GIANT_Height_ENSG00000168671.9_Spleen	4	1.932	2	-0.554	0.477	0.000
GIANT_Height_ENSG00000173295.7_Vagina	3	1.030	1	-0.043	0.295	0.000
GIANT_Height_ENSG00000157368.10_Nerve_Tibial	5	3.056	3	-0.106	0.096	0.000
GIANT_Height_ENSG00000184601.10_Heart_Atrial_Appendage	4	2.025	2	-0.035	0.162	0.000
GIANT_Height_ENSG00000182109.7_Brain_Amygdala	4	2.026	2	0.345	0.141	0.000
GIANT_Height_ENSG00000234707.2_Brain_Putamen_basal_ganglia	3	1.264	1	-0.037	0.204	0.000
GIANT_Height_ENSG00000173295.7_Nerve_Tibial	4	2.020	2	-0.324	0.116	0.000
GIANT_Height_ENSG00000168671.9_Skin_Sun_Exposed	4	2.013	2	-0.104	0.237	0.604
GIANT_Height_ENSG00000125447.16_Brain_Cerebellum	4	1.239	1	-0.197	0.178	0.000
GIANT_Height_ENSG00000169032.9_Pituitary	3	1.275	1	0.205	0.225	0.000
GIANT_Height_ENSG00000157368.10_Testis	3	0.860	1	-0.189	0.371	0.000
GIANT_Height_ENSG00000213906.9_Brain_Cerebellum	2	0.931	1	-0.379	0.220	0.000
GIANT_Height_ENSG00000169032.9_Brain_Cerebellar_Hemisphere	4	1.361	1	0.219	0.242	0.000
GIANT_Height_ENSG00000167670.15_Colon_Transverse	4	2.264	2	-0.161	0.217	0.000
GIANT_Height_ENSG00000237641.1_Adipose_Visceral_Omentum	3	1.013	1	0.413	1.051	0.000
GIANT_Height_ENSG00000182109.7_Muscle_Skeletal	4	2.048	2	0.141	0.080	0.753
GIANT_Height_ENSG00000157368.10_Lung	3	1.047	1	-0.131	0.067	0.000
GIANT_Height_ENSG00000169032.9_Thyroid	4	2.047	2	0.207	0.169	0.089
GIANT_Height_ENSG00000184601.10_Colon_Transverse	2	0.587	1	-0.315	0.414	0.000
GIANT_Height_ENSG00000173295.7_Brain_Hypothalamus	3	1.056	1	0.425	0.208	0.000
GIANT_Height_ENSG00000213906.9_Breast_Mammary_Tissue	4	1.924	2	-0.375	0.197	0.000
GIANT_Height_ENSG00000168671.9_Brain_Substantia_nigra	3	1.054	1	0.382	0.487	0.000
GIANT_Height_ENSG00000173295.7_Testis	3	2.004	2	-0.122	0.121	0.690
GIANT_Height_ENSG00000168671.9_Small_Intestine_Terminal_Ileum	2	0.562	1	-1.519	1.245	0.000
GIANT_Height_ENSG00000157368.10_Brain_Nucleus_accumbens_basal_ganglia	2	0.952	1	-0.338	0.215	0.000
GIANT_Height_ENSG00000125447.16_Minor_Salivary_Gland	3	1.052	1	-0.235	0.221	0.000
GIANT_Height_ENSG00000168671.9_Prostate	3	0.913	1	0.010	1.112	0.000
GIANT_Height_ENSG00000157368.10_Brain_Frontal_Cortex_BA9	2	0.963	1	-0.323	0.289	0.000
GIANT_Height_ENSG00000173295.7_Brain_Caudate_basal_ganglia	3	0.967	1	-0.374	0.252	0.000
GIANT_Height_ENSG00000157368.10_Skin_Not_Sun_Exposed	4	1.203	1	-0.432	0.296	0.000
GIANT_Height_ENSG00000184601.10_Spleen	2	0.742	1	-0.250	0.270	0.000
GIANT_Height_ENSG00000173295.7_Artery_Tibial	3	1.995	2	0.082	0.109	0.246
GIANT_Height_ENSG00000169032.9_Whole_Blood	4	1.719	2	0.549	0.303	0.358
GIANT_Height_ENSG00000168671.9_Brain_Spinal_cord_cervical_c-1	3	0.699	1	-0.054	0.610	0.000
GIANT_Height_ENSG00000213906.9_Colon_Sigmoid	3	1.543	2	-0.323	0.167	0.000
GIANT_Height_ENSG00000168671.9_Testis	3	1.411	2	-0.491	0.474	0.000
GIANT_Height_ENSG00000125447.16_Liver	3	1.044	1	-0.158	0.251	0.000
GIANT_Height_ENSG00000226632.1_Lung	2	1.014	1	-0.169	0.261	0.000
GIANT_Height_ENSG00000234707.2_Brain_Substantia_nigra	3	1.320	1	-0.012	0.301	0.000
GIANT_Height_ENSG00000157368.10_Stomach	3	1.032	1	-0.192	0.330	0.000
GIANT_Height_ENSG00000184601.10_Brain_Nucleus_accumbens_basal_ganglia	3	1.044	1	-0.178	0.236	0.000
GIANT_Height_ENSG00000214894.6_Stomach	3	1.089	1	-0.714	0.268	0.000
GIANT_Height_ENSG00000168671.9_Lung	3	1.057	1	-0.657	0.293	0.000
GIANT_Height_ENSG00000157368.10_Esophagus_Mucosa	3	1.099	1	-0.077	0.184	0.000
GIANT_Height_ENSG00000237641.1_Nerve_Tibial	3	1.968	2	0.065	0.257	0.000
GIANT_Height_ENSG00000213906.9_Thyroid	5	2.115	2	-0.363	0.203	0.000
GIANT_Height_ENSG00000173295.7_Adipose_Visceral_Omentum	3	1.987	2	-0.180	0.045	0.000
GIANT_Height_ENSG00000184601.10_Brain_Frontal_Cortex_BA9	2	0.595	1	0.025	0.294	0.000
GIANT_Height_ENSG00000157368.10_Colon_Transverse	3	1.007	1	-0.193	0.442	0.000
GIANT_Height_ENSG00000169032.9_Breast_Mammary_Tissue	3	1.024	1	0.123	0.302	0.000
GIANT_Height_ENSG00000184601.10_Testis	3	1.021	1	-0.282	0.300	0.000
GIANT_Height_ENSG00000281195.1_Uterus	3	0.945	1	-1.038	0.639	0.000
GIANT_Height_ENSG00000186417.13_Esophagus_Gastroesophageal_Junction	3	1.171	1	0.496	0.282	0.000
GIANT_Height_ENSG00000168671.9_Minor_Salivary_Gland	4	1.780	2	-0.400	0.223	0.000
GIANT_Height_ENSG00000281195.1_Esophagus_Gastroesophageal_Junction	2	0.888	1	-1.032	0.619	0.000
GIANT_Height_ENSG00000157368.10_Heart_Atrial_Appendage	2	0.682	1	-0.234	0.519	0.000
GIANT_Height_ENSG00000125447.16_Nerve_Tibial	3	1.198	1	-0.071	0.201	0.000
GIANT_Height_ENSG00000173295.7_Stomach	3	2.000	2	-0.311	0.107	0.000
GIANT_Height_ENSG00000168671.9_Liver	2	1.012	1	-0.200	0.697	0.000
GIANT_Height_ENSG00000139364.10_Thyroid	8	7.001	7	0.140	0.096	0.000
GIANT_Height_ENSG00000234707.2_Brain_Caudate_basal_ganglia	4	2.051	2	-0.040	0.165	0.000
GIANT_Height_ENSG00000169032.9_Adipose_Subcutaneous	4	1.731	2	0.183	0.208	0.600
GIANT_Height_ENSG00000167670.15_Spleen	3	1.522	2	-0.466	0.172	0.000
GIANT_Height_ENSG00000173295.7_Colon_Transverse	3	2.017	2	-0.202	0.072	0.000
GIANT_Height_ENSG00000184601.10_Nerve_Tibial	2	0.864	1	-0.238	0.256	0.000
GIANT_Height_ENSG00000168671.9_Colon_Sigmoid	3	0.769	1	-1.475	1.133	0.000
GIANT_Height_ENSG00000147437.9_Artery_Tibial	3	1.699	2	-1.252	0.395	0.000
GIANT_Height_ENSG00000281195.1_Esophagus_Mucosa	2	0.903	1	-0.898	0.859	0.000
GIANT_Height_ENSG00000237641.1_Brain_Hypothalamus	2	0.565	1	1.035	1.910	0.000
GIANT_Height_ENSG00000213906.9_Pituitary	3	0.869	1	-0.962	1.133	0.000
GIANT_Height_ENSG00000173295.7_Spleen	2	0.826	1	-0.038	0.222	0.000
GIANT_Height_ENSG00000168671.9_Whole_Blood	2	0.529	1	-0.767	0.961	0.000
GIANT_Height_ENSG00000173295.7_Brain_Frontal_Cortex_BA9	3	1.210	1	0.163	0.071	0.000
GIANT_Height_ENSG00000169032.9_Colon_Sigmoid	3	0.972	1	0.193	0.216	0.000
GIANT_Height_ENSG00000173295.7_Skin_Not_Sun_Exposed	5	2.031	2	-0.153	0.061	0.000
GIANT_Height_ENSG00000213906.9_Brain_Cerebellar_Hemisphere	2	0.817	1	-0.396	0.231	0.000
GIANT_Height_ENSG00000186417.13_Pancreas	3	1.105	1	0.388	0.298	0.000
GIANT_Height_ENSG00000184601.10_Brain_Hypothalamus	3	0.641	1	-0.026	0.274	0.000
GIANT_Height_ENSG00000213906.9_Brain_Putamen_basal_ganglia	3	1.024	1	-1.243	0.833	0.000
GIANT_Height_ENSG00000281195.1_Artery_Aorta	3	1.108	1	0.252	0.648	0.000
GIANT_Height_ENSG00000168671.9_Pituitary	3	0.885	1	-0.237	0.947	0.000
GIANT_Height_ENSG00000184601.10_Lung	3	1.582	2	-0.171	0.153	0.000
GIANT_Height_ENSG00000213906.9_Whole_Blood	4	1.867	2	-0.339	0.182	0.000
GIANT_Height_ENSG00000167670.15_Stomach	4	2.537	3	-0.263	0.350	0.000
GIANT_Height_ENSG00000173295.7_Heart_Left_Ventricle	3	2.009	2	-0.260	0.087	0.000
GIANT_Height_ENSG00000182109.7_Prostate	4	1.924	2	0.369	0.148	0.000
GIANT_Height_ENSG00000168496.3_Skin_Not_Sun_Exposed	2	0.924	1	0.541	0.727	0.000
GIANT_Height_ENSG00000173295.7_Thyroid	4	2.035	2	-0.237	0.144	0.000
GIANT_Height_ENSG00000281195.1_Cells_Cultured_fibroblasts	3	1.200	1	-0.922	0.403	0.000
GIANT_Height_ENSG00000186417.13_Artery_Aorta	5	3.386	4	0.322	0.085	0.000
GIANT_Height_ENSG00000187486.5_Brain_Nucleus_accumbens_basal_ganglia	3	1.041	1	0.187	0.086	0.000
GIANT_Height_ENSG00000147437.9_Liver	2	0.814	1	-1.063	1.920	0.000
GIANT_Height_ENSG00000184601.10_Brain_Amygdala	3	0.945	1	-0.194	0.257	0.000
GIANT_Height_ENSG00000182109.7_Ovary	2	1.009	1	0.401	0.188	0.000
GIANT_Height_ENSG00000187486.5_Skin_Not_Sun_Exposed	5	3.098	3	-0.138	0.094	0.000
GIANT_Height_ENSG00000184601.10_Esophagus_Muscularis	4	2.034	2	-0.187	0.171	0.000
GIANT_Height_ENSG00000173295.7_Brain_Putamen_basal_ganglia	2	0.621	1	-0.426	0.297	0.000
GIANT_Height_ENSG00000173295.7_Colon_Sigmoid	3	1.944	2	-0.342	0.114	0.000
GIANT_Height_ENSG00000125447.16_Artery_Tibial	3	1.146	1	-0.176	0.351	0.000
GIANT_Height_ENSG00000182109.7_Artery_Coronary	3	1.526	2	0.234	0.094	0.095
GIANT_Height_ENSG00000213906.9_Minor_Salivary_Gland	2	0.818	1	-1.477	1.333	0.000
GIANT_Height_ENSG00000281195.1_Adipose_Subcutaneous	3	1.453	1	0.539	0.429	0.000
GIANT_Height_ENSG00000173295.7_Adipose_Subcutaneous	4	2.012	2	-0.246	0.087	0.000
GIANT_Height_ENSG00000213906.9_Pancreas	3	1.132	1	-0.341	0.195	0.000
GIANT_Height_ENSG00000147437.9_Lung	2	0.613	1	-1.198	0.754	0.000
GIANT_Height_ENSG00000187486.5_Heart_Atrial_Appendage	3	1.068	1	-0.044	0.430	0.000
GIANT_Height_ENSG00000184601.10_Skin_Sun_Exposed	3	0.771	1	-0.254	0.276	0.000
GIANT_Height_ENSG00000277684.1_Thyroid	3	1.080	1	0.877	0.560	0.000
GIANT_Height_ENSG00000182109.7_Brain_Anterior_cingulate_cortex_BA24	3	1.315	1	0.325	0.145	0.000
GIANT_Height_ENSG00000213906.9_Artery_Aorta	3	1.167	1	-1.507	1.534	0.000
GIANT_Height_ENSG00000187486.5_Esophagus_Mucosa	4	2.203	2	-0.151	0.078	0.000
GIANT_Height_ENSG00000166866.12_Muscle_Skeletal	2	0.583	1	-0.275	1.511	0.000
GIANT_Height_ENSG00000173295.7_Brain_Cerebellum	3	1.115	1	0.156	0.066	0.000
GIANT_Height_ENSG00000173295.7_Brain_Anterior_cingulate_cortex_BA24	2	1.008	1	0.209	0.096	0.000
GIANT_Height_ENSG00000186417.13_Cells_Cultured_fibroblasts	3	0.938	1	0.816	0.638	0.000
GIANT_Height_ENSG00000182109.7_Uterus	3	1.040	1	0.298	0.132	0.000
GIANT_Height_ENSG00000173295.7_Uterus	3	0.859	1	-0.771	0.442	0.000
GIANT_Height_ENSG00000168496.3_Muscle_Skeletal	2	0.985	1	0.353	0.779	0.000
GIANT_Height_ENSG00000281195.1_Artery_Tibial	3	1.072	1	0.749	0.673	0.000
GIANT_Height_ENSG00000173295.7_Minor_Salivary_Gland	2	1.001	1	-0.507	0.212	0.000
GIANT_Height_ENSG00000213906.9_Cells_Cultured_fibroblasts	3	1.108	1	-1.126	0.317	0.000
GIANT_Height_ENSG00000173295.7_Kidney_Cortex	3	1.054	1	-0.332	0.232	0.000
GIANT_Height_ENSG00000120071.13_Pancreas	3	1.027	1	-0.006	0.140	0.000
GIANT_Height_ENSG00000182109.7_Minor_Salivary_Gland	4	1.906	2	0.401	0.143	0.065
GIANT_Height_ENSG00000187486.5_Spleen	4	0.989	1	0.459	0.488	0.000
GIANT_Height_ENSG00000184601.10_Artery_Coronary	3	0.826	1	-0.143	0.274	0.000
GIANT_Height_ENSG00000187486.5_Esophagus_Muscularis	4	2.073	2	0.101	0.075	0.000
GIANT_Height_ENSG00000139364.10_Brain_Cerebellar_Hemisphere	4	1.564	1	-0.250	0.117	0.000
GIANT_Height_ENSG00000120071.13_Brain_Cortex	3	2.004	2	-0.045	0.104	0.641
GIANT_Height_ENSG00000182109.7_Liver	4	2.246	2	0.225	0.156	0.560
GIANT_Height_ENSG00000184601.10_Artery_Tibial	3	1.328	1	-0.109	0.258	0.000
GIANT_Height_ENSG00000120071.13_Esophagus_Gastroesophageal_Junction	4	2.564	3	0.003	0.079	0.546
GIANT_Height_ENSG00000281195.1_Brain_Cerebellum	3	0.563	1	-0.116	2.465	0.000
GIANT_Height_ENSG00000100142.14_Brain_Hippocampus	2	0.890	1	-0.236	0.391	0.000
GIANT_Height_ENSG00000166866.12_Adrenal_Gland	3	1.019	1	0.099	0.482	0.000
GIANT_Height_ENSG00000228507.1_Uterus	3	0.885	1	-0.736	0.785	0.000
GIANT_Height_ENSG00000147437.9_Whole_Blood	3	1.003	1	0.665	0.249	0.000
GIANT_Height_ENSG00000228507.1_Skin_Not_Sun_Exposed	3	1.066	1	-0.426	0.502	0.000
GIANT_Height_ENSG00000213906.9_Muscle_Skeletal	4	0.969	1	-1.152	0.341	0.000
GIANT_Height_ENSG00000100142.14_Esophagus_Gastroesophageal_Junction	2	0.531	1	0.083	0.229	0.000
GIANT_Height_ENSG00000120071.13_Cells_Cultured_fibroblasts	4	2.082	2	-0.287	0.097	0.774
GIANT_Height_ENSG00000277684.1_Lung	3	0.918	1	1.023	0.501	0.000
GIANT_Height_ENSG00000187486.5_Skin_Sun_Exposed	6	4.067	4	-0.121	0.054	0.793
GIANT_Height_ENSG00000281195.1_Ovary	3	1.013	1	-0.826	0.816	0.000
GIANT_Height_ENSG00000166866.12_Lung	3	0.998	1	-0.671	0.437	0.000
GIANT_Height_ENSG00000182109.7_Heart_Left_Ventricle	4	2.033	2	0.228	0.093	0.000
GIANT_Height_ENSG00000100142.14_Brain_Cortex	2	0.626	1	0.014	0.393	0.000
GIANT_Height_ENSG00000281195.1_Adipose_Visceral_Omentum	4	1.627	2	0.185	0.204	0.000
GIANT_Height_ENSG00000125447.16_Adipose_Visceral_Omentum	4	2.001	2	-0.261	0.086	0.735
GIANT_Height_ENSG00000100142.14_Skin_Sun_Exposed	2	0.829	1	-0.291	0.672	0.000
GIANT_Height_ENSG00000139364.10_Colon_Sigmoid	3	1.024	1	-0.020	0.057	0.000
GIANT_Height_ENSG00000184601.10_Muscle_Skeletal	4	2.597	3	-0.088	0.082	0.000
GIANT_Height_ENSG00000226632.1_Esophagus_Mucosa	3	0.921	1	-0.951	0.941	0.000
GIANT_Height_ENSG00000228507.1_Esophagus_Gastroesophageal_Junction	3	1.062	1	-0.446	0.572	0.000
GIANT_Height_ENSG00000120071.13_Artery_Aorta	3	2.018	2	-0.015	0.082	0.000
GIANT_Height_ENSG00000228507.1_Colon_Transverse	3	0.752	1	-0.581	0.780	0.000
GIANT_Height_ENSG00000187486.5_Brain_Substantia_nigra	2	0.984	1	-0.519	0.253	0.000
GIANT_Height_ENSG00000186417.13_Brain_Cerebellar_Hemisphere	3	1.639	2	0.269	0.279	0.000
GIANT_Height_ENSG00000187486.5_Adipose_Visceral_Omentum	3	0.730	1	0.731	0.643	0.000
GIANT_Height_ENSG00000214894.6_Skin_Not_Sun_Exposed	3	1.746	2	0.011	0.164	0.000
GIANT_Height_ENSG00000281195.1_Colon_Sigmoid	3	0.665	1	0.958	0.811	0.000
GIANT_Height_ENSG00000120071.13_Vagina	3	2.003	2	-0.078	0.198	0.537
GIANT_Height_ENSG00000277684.1_Artery_Aorta	3	1.159	1	1.012	0.532	0.000
GIANT_Height_ENSG00000228507.1_Small_Intestine_Terminal_Ileum	3	1.187	1	0.388	0.298	0.000
GIANT_Height_ENSG00000100142.14_Brain_Substantia_nigra	2	0.551	1	-0.255	0.404	0.000
GIANT_Height_ENSG00000182109.7_Thyroid	5	2.941	3	0.233	0.080	0.358
GIANT_Height_ENSG00000120071.13_Brain_Cerebellar_Hemisphere	5	2.119	2	-0.388	0.123	0.882
GIANT_Height_ENSG00000213906.9_Adipose_Visceral_Omentum	3	1.087	1	-0.307	0.174	0.000
GIANT_Height_ENSG00000100142.14_Brain_Caudate_basal_ganglia	2	0.842	1	-0.170	0.365	0.000
GIANT_Height_ENSG00000166866.12_Spleen	2	0.683	1	0.301	1.443	0.000
GIANT_Height_ENSG00000228507.1_Colon_Sigmoid	2	0.599	1	0.123	0.329	0.000
GIANT_Height_ENSG00000186417.13_Pituitary	3	1.537	2	0.699	0.424	0.000
GIANT_Height_ENSG00000120071.13_Pituitary	4	3.002	3	-0.239	0.075	0.803
GIANT_Height_ENSG00000281195.1_Esophagus_Muscularis	3	0.817	1	-1.291	1.120	0.000
GIANT_Height_ENSG00000100142.14_Muscle_Skeletal	2	0.977	1	-0.480	0.457	0.000
GIANT_Height_ENSG00000270765.5_Brain_Cortex	3	1.044	1	-0.017	0.169	0.000
GIANT_Height_ENSG00000187486.5_Artery_Coronary	3	0.792	1	-0.221	0.548	0.000
GIANT_Height_ENSG00000184601.10_Brain_Caudate_basal_ganglia	4	1.994	2	-0.459	0.163	0.796
GIANT_Height_ENSG00000228507.1_Skin_Sun_Exposed	2	1.007	1	0.188	0.173	0.000
GIANT_Height_ENSG00000120071.13_Whole_Blood	5	3.044	3	-0.069	0.055	0.807
GIANT_Height_ENSG00000270765.5_Pancreas	2	1.006	1	-0.092	0.197	0.000
GIANT_Height_ENSG00000166866.12_Brain_Spinal_cord_cervical_c-1	3	1.080	1	-0.560	0.263	0.000
GIANT_Height_ENSG00000187486.5_Brain_Caudate_basal_ganglia	3	1.093	1	0.212	0.097	0.000
GIANT_Height_ENSG00000168496.3_Adipose_Subcutaneous	2	0.900	1	0.667	0.919	0.000
GIANT_Height_ENSG00000166866.12_Artery_Aorta	2	0.944	1	-0.166	1.074	0.000
GIANT_Height_ENSG00000184601.10_Brain_Cortex	3	0.948	1	-0.026	0.212	0.000
GIANT_Height_ENSG00000270765.5_Esophagus_Gastroesophageal_Junction	3	1.134	1	-0.169	0.355	0.000
GIANT_Height_ENSG00000187486.5_Muscle_Skeletal	4	1.804	2	0.604	0.197	0.597
GIANT_Height_ENSG00000131620.17_Adipose_Visceral_Omentum	4	0.978	1	-0.336	0.319	0.000
GIANT_Height_ENSG00000139364.10_Adipose_Subcutaneous	3	1.040	1	-0.101	0.254	0.000
GIANT_Height_ENSG00000186417.13_Whole_Blood	3	0.994	1	0.081	0.320	0.000
GIANT_Height_ENSG00000270765.5_Brain_Putamen_basal_ganglia	3	1.009	1	-0.024	0.209	0.000
GIANT_Height_ENSG00000184601.10_Pancreas	3	1.062	1	-0.087	0.177	0.000
GIANT_Height_ENSG00000213906.9_Prostate	3	0.956	1	-1.602	1.106	0.000
GIANT_Height_ENSG00000004777.18_Skin_Not_Sun_Exposed	4	2.137	2	-0.185	0.053	0.000
GIANT_Height_ENSG00000270765.5_Thyroid	5	3.824	4	0.004	0.083	0.000
GIANT_Height_ENSG00000281195.1_Lung	3	1.047	1	-0.958	0.690	0.000
GIANT_Height_ENSG00000228507.1_Adipose_Subcutaneous	3	0.877	1	1.023	0.656	0.000
GIANT_Height_ENSG00000166866.12_Testis	3	1.029	1	-0.163	0.939	0.000
GIANT_Height_ENSG00000100142.14_Nerve_Tibial	2	0.630	1	-0.478	0.631	0.000
GIANT_Height_ENSG00000213906.9_Artery_Coronary	3	0.777	1	-0.630	0.655	0.000
GIANT_Height_ENSG00000131620.17_Adipose_Subcutaneous	4	2.161	2	-0.132	0.115	0.000
GIANT_Height_ENSG00000277684.1_Breast_Mammary_Tissue	3	0.958	1	0.890	0.371	0.000
GIANT_Height_ENSG00000184601.10_Liver	3	0.979	1	-0.182	0.297	0.000
GIANT_Height_ENSG00000120071.13_Breast_Mammary_Tissue	4	2.955	3	-0.018	0.062	0.642
GIANT_Height_ENSG00000125447.16_Stomach	3	1.071	1	-0.066	0.199	0.000
GIANT_Height_ENSG00000213906.9_Skin_Sun_Exposed	3	1.046	1	-0.678	0.144	0.000
GIANT_Height_ENSG00000184601.10_Brain_Cerebellum	3	1.006	1	-0.057	0.194	0.000
GIANT_Height_ENSG00000187486.5_Artery_Tibial	4	2.093	2	-0.051	0.096	0.788
GIANT_Height_ENSG00000004777.18_Brain_Nucleus_accumbens_basal_ganglia	3	1.032	1	-0.573	0.522	0.000
GIANT_Height_ENSG00000228507.1_Artery_Tibial	3	1.036	1	-0.346	0.437	0.000
GIANT_Height_ENSG00000120071.13_Heart_Atrial_Appendage	4	2.445	2	0.003	0.081	0.000
GIANT_Height_ENSG00000184601.10_Adipose_Subcutaneous	3	1.001	1	-0.186	0.200	0.000
GIANT_Height_ENSG00000004777.18_Colon_Transverse	2	1.010	1	-0.263	0.265	0.000
GIANT_Height_ENSG00000131620.17_Artery_Tibial	4	1.722	2	-0.198	0.086	0.000
GIANT_Height_ENSG00000281195.1_Nerve_Tibial	3	0.955	1	-0.827	0.761	0.000
GIANT_Height_ENSG00000277684.1_Adipose_Visceral_Omentum	2	0.783	1	1.139	0.448	0.000
GIANT_Height_ENSG00000120071.13_Esophagus_Mucosa	4	2.182	2	-0.214	0.097	0.803
GIANT_Height_ENSG00000004777.18_Spleen	3	1.122	1	-0.453	0.286	0.000
GIANT_Height_ENSG00000270765.5_Breast_Mammary_Tissue	2	0.724	1	-0.119	0.330	0.000
GIANT_Height_ENSG00000187486.5_Testis	3	1.013	1	-0.077	0.240	0.000
GIANT_Height_ENSG00000228507.1_Nerve_Tibial	3	1.786	2	0.695	0.322	0.000
GIANT_Height_ENSG00000004777.18_Stomach	3	1.041	1	-0.575	0.416	0.000
GIANT_Height_ENSG00000182109.7_Brain_Putamen_basal_ganglia	4	1.891	2	0.383	0.149	0.000
GIANT_Height_ENSG00000187486.5_Nerve_Tibial	3	1.125	1	0.815	0.518	0.000
GIANT_Height_ENSG00000131620.17_Skin_Sun_Exposed	3	1.214	1	-0.100	0.239	0.000
GIANT_Height_ENSG00000004777.18_Artery_Tibial	3	1.516	2	-0.510	0.286	0.000
GIANT_Height_ENSG00000281195.1_Testis	4	1.973	2	0.312	0.324	0.000
GIANT_Height_ENSG00000125447.16_Spleen	4	2.706	3	-0.067	0.191	0.000
GIANT_Height_ENSG00000213906.9_Esophagus_Muscularis	3	1.181	1	-0.345	0.198	0.000
GIANT_Height_ENSG00000226632.1_Heart_Atrial_Appendage	3	0.834	1	0.479	0.378	0.000
GIANT_Height_ENSG00000120071.13_Adrenal_Gland	3	2.003	2	-0.074	0.178	0.583
GIANT_Height_ENSG00000228507.1_Thyroid	3	0.832	1	-0.876	74.223	0.000
GIANT_Height_ENSG00000270765.5_Adipose_Subcutaneous	2	0.994	1	-0.398	0.155	0.000
GIANT_Height_ENSG00000182109.7_Colon_Sigmoid	4	2.108	2	0.206	0.086	0.000
GIANT_Height_ENSG00000120071.13_Brain_Hippocampus	3	2.006	2	-0.023	0.187	0.000
GIANT_Height_ENSG00000168496.3_Pancreas	2	0.714	1	0.870	1.023	0.000
GIANT_Height_ENSG00000187486.5_Brain_Hypothalamus	2	0.667	1	0.959	0.766	0.000
GIANT_Height_ENSG00000151364.16_Skin_Sun_Exposed	2	0.935	1	0.138	0.276	0.000
GIANT_Height_ENSG00000120071.13_Lung	4	2.332	2	-0.058	0.077	0.831
GIANT_Height_ENSG00000131620.17_Thyroid	5	2.935	3	-0.021	0.120	0.000
GIANT_Height_ENSG00000187486.5_Liver	4	1.609	2	0.000	0.211	0.768
GIANT_Height_ENSG00000004777.18_Adipose_Visceral_Omentum	3	1.139	1	-0.370	0.170	0.000
GIANT_Height_ENSG00000187486.5_Vagina	3	1.356	1	-0.331	0.574	0.000
GIANT_Height_ENSG00000187486.5_Artery_Aorta	4	2.352	2	0.040	0.102	0.773
GIANT_Height_ENSG00000213906.9_Small_Intestine_Terminal_Ileum	3	0.813	1	-1.776	1.239	0.000
GIANT_Height_ENSG00000125447.16_Colon_Transverse	2	1.012	1	-0.145	0.165	0.000
GIANT_Height_ENSG00000213906.9_Lung	2	0.949	1	-0.995	0.436	0.000
GIANT_Height_ENSG00000131620.17_Lung	3	1.754	2	0.148	0.496	0.000
GIANT_Height_ENSG00000151364.16_Colon_Sigmoid	4	2.309	2	-0.056	0.163	0.000
GIANT_Height_ENSG00000120071.13_Cells_EBV-transformed_lymphocytes	3	2.018	2	-0.395	0.138	0.717
GIANT_Height_ENSG00000004777.18_Nerve_Tibial	3	1.026	1	-0.259	0.477	0.000
GIANT_Height_ENSG00000187486.5_Pancreas	3	1.324	1	0.448	0.151	0.000
GIANT_Height_ENSG00000120071.13_Brain_Spinal_cord_cervical_c-1	3	1.781	2	-0.015	0.210	0.000
GIANT_Height_ENSG00000182109.7_Adipose_Subcutaneous	4	2.038	2	0.290	0.088	0.000
GIANT_Height_ENSG00000151364.16_Esophagus_Muscularis	4	1.549	1	0.264	0.597	0.000
GIANT_Height_ENSG00000120071.13_Artery_Coronary	3	2.013	2	-0.022	0.102	0.000
GIANT_Height_ENSG00000120071.13_Muscle_Skeletal	5	3.456	3	-0.291	0.061	0.745
GIANT_Height_ENSG00000186417.13_Breast_Mammary_Tissue	3	1.101	1	-0.173	0.140	0.000
GIANT_Height_ENSG00000187486.5_Esophagus_Gastroesophageal_Junction	4	1.445	1	-0.096	0.141	0.000
GIANT_Height_ENSG00000120071.13_Prostate	4	2.052	2	-0.020	0.101	0.000
GIANT_Height_ENSG00000270765.5_Colon_Sigmoid	3	1.262	1	-0.026	0.227	0.000
GIANT_Height_ENSG00000131620.17_Heart_Left_Ventricle	3	0.791	1	1.726	0.917	0.000
GIANT_Height_ENSG00000187486.5_Colon_Sigmoid	3	1.015	1	0.290	0.361	0.000
GIANT_Height_ENSG00000120071.13_Ovary	3	2.007	2	-0.160	0.133	0.839
GIANT_Height_ENSG00000004777.18_Testis	3	0.950	1	1.059	0.704	0.000
GIANT_Height_ENSG00000151364.16_Adipose_Subcutaneous	3	1.329	1	0.130	0.204	0.000
GIANT_Height_ENSG00000213906.9_Nerve_Tibial	4	2.023	2	-0.269	0.143	0.000
GIANT_Height_ENSG00000187486.5_Whole_Blood	3	0.867	1	0.828	0.498	0.000
GIANT_Height_ENSG00000131620.17_Testis	3	1.862	2	-0.031	0.157	0.000
GIANT_Height_ENSG00000004777.18_Liver	3	1.033	1	-0.372	0.526	0.000
GIANT_Height_ENSG00000125447.16_Skin_Not_Sun_Exposed	3	1.214	1	-0.092	0.180	0.000
GIANT_Height_ENSG00000278200.1_Brain_Cerebellum	4	1.318	1	-0.566	0.236	0.000
GIANT_Height_ENSG00000004777.18_Minor_Salivary_Gland	3	0.988	1	-0.726	0.712	0.000
GIANT_Height_ENSG00000270765.5_Colon_Transverse	5	1.190	1	0.130	0.243	0.000
GIANT_Height_ENSG00000131620.17_Nerve_Tibial	5	3.176	3	-0.119	0.120	0.645
GIANT_Height_ENSG00000004777.18_Adipose_Subcutaneous	4	1.455	1	-0.259	0.121	0.000
GIANT_Height_ENSG00000226632.1_Nerve_Tibial	3	1.036	1	-0.296	0.343	0.000
GIANT_Height_ENSG00000139364.10_Brain_Cerebellum	3	1.073	1	-0.265	0.130	0.000
GIANT_Height_ENSG00000151364.16_Breast_Mammary_Tissue	2	0.865	1	0.123	0.311	0.000
GIANT_Height_ENSG00000213906.9_Cells_EBV-transformed_lymphocytes	3	0.983	1	-1.378	1.114	0.000
GIANT_Height_ENSG00000187486.5_Heart_Left_Ventricle	3	1.010	1	-0.172	0.233	0.000
GIANT_Height_ENSG00000151364.16_Brain_Cerebellum	3	1.131	1	0.111	0.341	0.000
GIANT_Height_ENSG00000131620.17_Skin_Not_Sun_Exposed	3	0.864	1	-0.078	0.302	0.000
GIANT_Height_ENSG00000120071.13_Brain_Amygdala	3	2.007	2	-0.075	0.200	0.321
GIANT_Height_ENSG00000270765.5_Stomach	2	0.911	1	-0.119	0.270	0.000
GIANT_Height_ENSG00000213906.9_Testis	2	0.992	1	-1.190	1.015	0.000
GIANT_Height_ENSG00000151364.16_Brain_Hypothalamus	3	0.980	1	0.180	0.306	0.000
GIANT_Height_ENSG00000120071.13_Small_Intestine_Terminal_Ileum	4	2.394	2	-0.375	0.220	0.733
GIANT_Height_ENSG00000151364.16_Nerve_Tibial	4	2.053	2	0.188	0.117	0.439
GIANT_Height_ENSG00000187486.5_Brain_Putamen_basal_ganglia	4	1.341	1	0.279	0.131	0.000
GIANT_Height_ENSG00000120071.13_Esophagus_Muscularis	5	3.031	3	-0.057	0.061	0.630
GIANT_Height_ENSG00000004777.18_Brain_Cerebellum	3	1.035	1	-0.492	0.547	0.000
GIANT_Height_ENSG00000187486.5_Thyroid	4	2.518	3	0.089	0.186	0.636
GIANT_Height_ENSG00000213906.9_Skin_Not_Sun_Exposed	2	0.990	1	-0.850	0.169	0.000
GIANT_Height_ENSG00000278200.1_Testis	3	0.939	1	-0.092	0.233	0.000
GIANT_Height_ENSG00000004777.18_Thyroid	3	1.208	1	-0.222	0.126	0.000
GIANT_Height_ENSG00000131620.17_Kidney_Cortex	3	0.880	1	-0.040	0.292	0.000
GIANT_Height_ENSG00000131620.17_Minor_Salivary_Gland	3	1.056	1	0.152	0.175	0.000
GIANT_Height_ENSG00000270765.5_Brain_Frontal_Cortex_BA9	3	1.100	1	-0.020	0.207	0.000
GIANT_Height_ENSG00000151364.16_Thyroid	4	2.207	2	0.001	0.129	0.000
GIANT_Height_ENSG00000131620.17_Pancreas	4	1.622	2	-0.078	0.134	0.000
GIANT_Height_ENSG00000139364.10_Artery_Aorta	2	0.661	1	-0.572	0.606	0.000
GIANT_Height_ENSG00000165118.14_Adipose_Subcutaneous	2	0.884	1	-0.366	0.312	0.000
GIANT_Height_ENSG00000120071.13_Skin_Sun_Exposed	4	2.053	2	-0.148	0.074	0.889
GIANT_Height_ENSG00000182109.7_Brain_Cerebellum	4	2.136	2	0.228	0.103	0.000
GIANT_Height_ENSG00000270765.5_Brain_Nucleus_accumbens_basal_ganglia	3	1.076	1	-0.026	0.185	0.000
GIANT_Height_ENSG00000131620.17_Spleen	3	1.139	1	1.618	0.856	0.000
GIANT_Height_ENSG00000214894.6_Lung	6	3.307	3	0.002	0.119	0.000
GIANT_Height_ENSG00000004777.18_Brain_Putamen_basal_ganglia	3	1.169	1	-0.956	0.772	0.000
GIANT_Height_ENSG00000131620.17_Colon_Transverse	4	2.130	2	0.025	0.176	0.813
GIANT_Height_ENSG00000151364.16_Lung	3	1.012	1	0.093	0.194	0.000
GIANT_Height_ENSG00000004777.18_Heart_Left_Ventricle	3	1.082	1	-0.559	0.399	0.000
GIANT_Height_ENSG00000213906.9_Brain_Nucleus_accumbens_basal_ganglia	2	0.682	1	-0.588	0.688	0.000
GIANT_Height_ENSG00000270765.5_Adipose_Visceral_Omentum	4	1.492	1	-0.343	0.131	0.000
GIANT_Height_ENSG00000182109.7_Stomach	5	2.271	2	0.274	0.098	0.009
GIANT_Height_ENSG00000251443.1_Spleen	4	2.014	2	0.004	0.201	0.000
GIANT_Height_ENSG00000213906.9_Esophagus_Mucosa	4	1.263	1	-1.207	0.358	0.000
GIANT_Height_ENSG00000004777.18_Adrenal_Gland	3	1.032	1	-0.664	0.557	0.000
GIANT_Height_ENSG00000120071.13_Kidney_Cortex	3	1.976	2	-0.133	0.214	0.000
GIANT_Height_ENSG00000251443.1_Minor_Salivary_Gland	3	0.950	1	-0.778	1.338	0.000
GIANT_Height_ENSG00000120071.13_Liver	3	1.234	1	-0.016	0.142	0.000
GIANT_Height_ENSG00000151364.16_Brain_Putamen_basal_ganglia	3	0.959	1	0.270	0.330	0.000
GIANT_Height_ENSG00000004777.18_Esophagus_Mucosa	4	1.867	2	-0.208	0.168	0.331
GIANT_Height_ENSG00000151364.16_Cells_Cultured_fibroblasts	4	2.056	2	0.070	0.205	0.000
GIANT_Height_ENSG00000120071.13_Minor_Salivary_Gland	4	3.008	3	-0.350	0.126	0.831
GIANT_Height_ENSG00000120071.13_Uterus	3	2.006	2	-0.245	0.185	0.793
GIANT_Height_ENSG00000278200.1_Pancreas	3	1.384	1	0.277	0.083	0.000
GIANT_Height_ENSG00000182109.7_Colon_Transverse	4	2.032	2	0.274	0.085	0.485
GIANT_Height_ENSG00000120071.13_Brain_Putamen_basal_ganglia	3	2.003	2	-0.033	0.157	0.000
GIANT_Height_ENSG00000120071.13_Thyroid	4	2.049	2	-0.014	0.061	0.447
GIANT_Height_ENSG00000151364.16_Esophagus_Mucosa	3	1.161	1	-0.245	0.250	0.000
GIANT_Height_ENSG00000213906.9_Colon_Transverse	3	0.945	1	-1.352	1.570	0.000
GIANT_Height_ENSG00000004777.18_Heart_Atrial_Appendage	3	1.019	1	-0.453	0.452	0.000
GIANT_Height_ENSG00000270765.5_Muscle_Skeletal	4	2.159	2	-0.016	0.120	0.000
GIANT_Height_ENSG00000115226.9_Spleen	2	1.007	1	0.078	0.121	0.000
GIANT_Height_ENSG00000226632.1_Adipose_Subcutaneous	3	0.949	1	-0.005	0.205	0.000
GIANT_Height_ENSG00000004777.18_Muscle_Skeletal	3	1.097	1	-0.507	0.349	0.000
GIANT_Height_ENSG00000115226.9_Thyroid	3	2.013	2	-0.143	0.081	0.000
GIANT_Height_ENSG00000213906.9_Heart_Atrial_Appendage	3	0.906	1	-1.078	1.740	0.000
GIANT_Height_ENSG00000163581.13_Testis	3	1.087	1	-0.364	0.426	0.000
GIANT_Height_ENSG00000151364.16_Esophagus_Gastroesophageal_Junction	2	1.007	1	0.440	0.542	0.000
GIANT_Height_ENSG00000120071.13_Heart_Left_Ventricle	4	2.139	2	-0.080	0.112	0.810
GIANT_Height_ENSG00000139364.10_Esophagus_Gastroesophageal_Junction	3	1.042	1	-0.023	0.074	0.000
GIANT_Height_ENSG00000115226.9_Muscle_Skeletal	2	0.980	1	0.182	0.262	0.000
GIANT_Height_ENSG00000163581.13_Cells_Cultured_fibroblasts	3	1.102	1	0.003	0.337	0.000
GIANT_Height_ENSG00000149541.9_Breast_Mammary_Tissue	2	0.972	1	0.691	0.321	0.000
GIANT_Height_ENSG00000182109.7_Spleen	4	2.045	2	0.275	0.114	0.000
GIANT_Height_ENSG00000213906.9_Stomach	3	0.808	1	-1.105	1.280	0.000
GIANT_Height_ENSG00000120071.13_Brain_Cerebellum	5	4.005	4	-0.253	0.089	0.813
GIANT_Height_ENSG00000149541.9_Brain_Cerebellar_Hemisphere	2	0.998	1	0.537	0.371	0.000
GIANT_Height_ENSG00000120071.13_Adipose_Subcutaneous	4	2.074	2	-0.072	0.060	0.892
GIANT_Height_ENSG00000149541.9_Whole_Blood	2	0.704	1	0.723	0.344	0.000
GIANT_Height_ENSG00000004777.18_Artery_Coronary	3	0.960	1	-0.852	0.677	0.000
GIANT_Height_ENSG00000163581.13_Pancreas	3	0.724	1	0.765	0.633	0.000
GIANT_Height_ENSG00000167074.14_Skin_Sun_Exposed	3	1.016	1	0.458	0.767	0.000
GIANT_Height_ENSG00000278200.1_Brain_Anterior_cingulate_cortex_BA24	3	0.830	1	0.946	0.449	0.000
GIANT_Height_ENSG00000004777.18_Prostate	2	0.748	1	-0.858	0.787	0.000
GIANT_Height_ENSG00000270765.5_Artery_Tibial	3	0.775	1	0.004	0.266	0.000
GIANT_Height_ENSG00000182109.7_Brain_Nucleus_accumbens_basal_ganglia	3	1.896	2	0.359	0.135	0.000
GIANT_Height_ENSG00000004777.18_Skin_Sun_Exposed	5	2.716	3	-0.182	0.062	0.311
GIANT_Height_ENSG00000239887.4_Esophagus_Gastroesophageal_Junction	2	0.845	1	-0.582	0.302	0.000
GIANT_Height_ENSG00000165118.14_Brain_Cerebellum	2	0.590	1	-0.883	1.055	0.000
GIANT_Height_ENSG00000132155.11_Whole_Blood	3	1.018	1	-0.849	0.602	0.000
GIANT_Height_ENSG00000120071.13_Colon_Sigmoid	3	2.014	2	-0.120	0.086	0.876
GIANT_Height_ENSG00000182109.7_Brain_Frontal_Cortex_BA9	4	1.992	2	0.325	0.130	0.000
GIANT_Height_ENSG00000270765.5_Brain_Caudate_basal_ganglia	3	0.750	1	-0.026	0.237	0.000
GIANT_Height_ENSG00000149541.9_Brain_Cortex	2	0.976	1	0.511	0.210	0.000
GIANT_Height_ENSG00000239887.4_Minor_Salivary_Gland	3	0.700	1	0.082	0.281	0.000
GIANT_Height_ENSG00000270765.5_Small_Intestine_Terminal_Ileum	2	0.601	1	-0.027	0.242	0.000
GIANT_Height_ENSG00000149541.9_Esophagus_Gastroesophageal_Junction	2	0.990	1	-0.100	0.331	0.000
GIANT_Height_ENSG00000239887.4_Whole_Blood	3	1.424	1	-0.157	0.104	0.000
GIANT_Height_ENSG00000270765.5_Esophagus_Muscularis	7	3.287	3	-0.080	0.117	0.000
GIANT_Height_ENSG00000120071.13_Colon_Transverse	4	3.000	3	-0.280	0.075	0.839
GIANT_Height_ENSG00000278200.1_Brain_Cerebellar_Hemisphere	3	0.805	1	0.180	0.544	0.000
GIANT_Height_ENSG00000149541.9_Cells_Cultured_fibroblasts	3	1.046	1	0.482	0.257	0.000
GIANT_Height_ENSG00000182109.7_Skin_Not_Sun_Exposed	4	2.575	3	0.166	0.065	0.000
GIANT_Height_ENSG00000004777.18_Esophagus_Muscularis	3	1.466	1	-0.404	0.142	0.000
GIANT_Height_ENSG00000120071.13_Spleen	5	3.030	3	-0.065	0.084	0.000
GIANT_Height_ENSG00000139364.10_Vagina	3	1.178	1	-0.085	0.178	0.000
GIANT_Height_ENSG00000165118.14_Thyroid	4	2.019	2	-0.157	0.107	0.948
GIANT_Height_ENSG00000120071.13_Stomach	3	2.012	2	-0.039	0.117	0.570
GIANT_Height_ENSG00000132155.11_Pituitary	3	0.910	1	0.941	0.798	0.000
GIANT_Height_ENSG00000149541.9_Artery_Aorta	2	0.985	1	0.431	0.169	0.000
GIANT_Height_ENSG00000120071.13_Skin_Not_Sun_Exposed	6	4.169	4	-0.262	0.060	0.715
GIANT_Height_ENSG00000004777.18_Small_Intestine_Terminal_Ileum	2	0.726	1	-0.889	0.847	0.000
GIANT_Height_ENSG00000239887.4_Heart_Left_Ventricle	3	1.454	1	-0.297	0.133	0.000
GIANT_Height_ENSG00000132155.11_Thyroid	2	0.984	1	0.024	0.261	0.000
GIANT_Height_ENSG00000270457.1_Nerve_Tibial	3	1.025	1	0.558	0.376	0.000
GIANT_Height_ENSG00000004777.18_Lung	3	1.139	1	-0.281	0.143	0.000
GIANT_Height_ENSG00000167074.14_Adipose_Subcutaneous	3	0.699	1	0.152	0.484	0.000
GIANT_Height_ENSG00000149541.9_Artery_Coronary	2	0.708	1	0.658	0.598	0.000
GIANT_Height_ENSG00000149541.9_Prostate	2	1.003	1	0.473	0.353	0.000
GIANT_Height_ENSG00000239887.4_Brain_Cerebellar_Hemisphere	4	1.672	2	-0.278	0.109	0.000
GIANT_Height_ENSG00000149541.9_Ovary	3	0.971	1	0.540	0.560	0.000
GIANT_Height_ENSG00000239887.4_Thyroid	3	1.047	1	-0.110	0.224	0.000
GIANT_Height_ENSG00000120071.13_Brain_Frontal_Cortex_BA9	3	0.718	1	-0.821	0.231	0.000
GIANT_Height_ENSG00000149541.9_Esophagus_Muscularis	2	0.977	1	0.288	0.106	0.000
GIANT_Height_ENSG00000132155.11_Colon_Sigmoid	3	1.109	1	0.768	0.442	0.000
GIANT_Height_ENSG00000120071.13_Brain_Nucleus_accumbens_basal_ganglia	3	2.005	2	-0.033	0.183	0.000
GIANT_Height_ENSG00000004777.18_Cells_EBV-transformed_lymphocytes	3	1.061	1	-0.496	0.384	0.000
GIANT_Height_ENSG00000142208.15_Pancreas	5	2.725	3	-0.165	0.093	0.625
GIANT_Height_ENSG00000004777.18_Esophagus_Gastroesophageal_Junction	3	0.877	1	-0.590	0.552	0.000
GIANT_Height_ENSG00000120071.13_Testis	3	2.003	2	-0.069	0.110	0.786
GIANT_Height_ENSG00000132155.11_Breast_Mammary_Tissue	2	0.989	1	0.777	0.555	0.000
GIANT_Height_ENSG00000219023.1_Whole_Blood	3	0.921	1	1.371	0.699	0.000
GIANT_Height_ENSG00000149541.9_Brain_Amygdala	2	0.749	1	0.740	0.440	0.000
GIANT_Height_ENSG00000239887.4_Colon_Sigmoid	2	0.722	1	0.022	0.312	0.000
GIANT_Height_ENSG00000004777.18_Brain_Cortex	3	1.061	1	-0.593	0.730	0.000
GIANT_Height_ENSG00000120071.13_Nerve_Tibial	6	3.533	3	-0.006	0.036	0.503
GIANT_Height_ENSG00000149541.9_Skin_Sun_Exposed	3	1.070	1	0.340	0.135	0.000
GIANT_Height_ENSG00000182109.7_Nerve_Tibial	4	2.030	2	0.180	0.060	0.561
GIANT_Height_ENSG00000142208.15_Brain_Cortex	3	0.990	1	0.239	0.209	0.000
GIANT_Height_ENSG00000004777.18_Pancreas	3	1.500	2	-0.189	0.282	0.000
GIANT_Height_ENSG00000270457.1_Thyroid	3	1.312	1	0.592	0.319	0.000
GIANT_Height_ENSG00000132155.11_Adipose_Subcutaneous	3	1.018	1	0.473	0.252	0.000
GIANT_Height_ENSG00000239887.4_Brain_Cerebellum	5	2.254	3	-0.292	0.232	0.000
GIANT_Height_ENSG00000142208.15_Vagina	2	0.755	1	0.194	0.298	0.000
GIANT_Height_ENSG00000004777.18_Artery_Aorta	3	1.185	1	-0.529	0.418	0.000
GIANT_Height_ENSG00000226632.1_Breast_Mammary_Tissue	3	0.948	1	-0.310	0.532	0.000
GIANT_Height_ENSG00000239887.4_Adipose_Subcutaneous	4	1.566	2	-0.070	0.177	0.000
GIANT_Height_ENSG00000142208.15_Liver	4	1.787	2	-0.224	0.294	0.869
GIANT_Height_ENSG00000120071.13_Brain_Hypothalamus	3	2.001	2	-0.040	0.147	0.000
GIANT_Height_ENSG00000120071.13_Adipose_Visceral_Omentum	5	2.464	2	-0.097	0.088	0.879
GIANT_Height_ENSG00000149541.9_Brain_Substantia_nigra	2	0.775	1	0.581	0.347	0.000
GIANT_Height_ENSG00000167074.14_Testis	3	1.020	1	0.159	0.175	0.000
GIANT_Height_ENSG00000142208.15_Heart_Left_Ventricle	2	0.969	1	0.286	0.233	0.000
GIANT_Height_ENSG00000004777.18_Cells_Cultured_fibroblasts	4	1.712	2	-0.135	0.217	0.663
GIANT_Height_ENSG00000149541.9_Brain_Spinal_cord_cervical_c-1	2	0.988	1	0.426	0.167	0.000
GIANT_Height_ENSG00000149541.9_Adrenal_Gland	3	1.126	1	0.471	0.281	0.000
GIANT_Height_ENSG00000132155.11_Cells_Cultured_fibroblasts	3	1.075	1	0.062	0.117	0.000
GIANT_Height_ENSG00000149541.9_Brain_Hippocampus	3	1.462	1	0.437	0.235	0.000
GIANT_Height_ENSG00000239887.4_Heart_Atrial_Appendage	4	2.234	2	-0.290	0.124	0.000
GIANT_Height_ENSG00000165118.14_Brain_Cerebellar_Hemisphere	3	1.024	1	-0.088	0.955	0.000
GIANT_Height_ENSG00000149541.9_Heart_Atrial_Appendage	3	1.012	1	0.489	0.222	0.000
GIANT_Height_ENSG00000142208.15_Whole_Blood	5	2.376	2	-0.682	0.180	0.000
GIANT_Height_ENSG00000167074.14_Whole_Blood	3	1.056	1	0.098	0.077	0.000
GIANT_Height_ENSG00000120071.13_Artery_Tibial	5	3.063	3	-0.061	0.052	0.740
GIANT_Height_ENSG00000004777.18_Breast_Mammary_Tissue	3	1.013	1	-0.385	0.378	0.000
GIANT_Height_ENSG00000239887.4_Esophagus_Mucosa	6	4.156	4	0.141	0.086	0.000
GIANT_Height_ENSG00000132155.11_Artery_Aorta	3	0.832	1	-0.049	0.372	0.000
GIANT_Height_ENSG00000149541.9_Esophagus_Mucosa	2	0.996	1	0.305	0.126	0.000
GIANT_Height_ENSG00000182109.7_Brain_Hypothalamus	3	1.801	2	0.324	0.123	0.165
GIANT_Height_ENSG00000165118.14_Whole_Blood	3	1.017	1	-0.545	0.846	0.000
GIANT_Height_ENSG00000004777.18_Pituitary	3	0.851	1	-0.627	0.741	0.000
GIANT_Height_ENSG00000182109.7_Testis	5	2.590	3	0.159	0.071	0.645
GIANT_Height_ENSG00000270457.1_Artery_Tibial	3	1.682	2	0.319	0.198	0.000
GIANT_Height_ENSG00000239887.4_Adrenal_Gland	2	1.018	1	-0.177	0.279	0.000
GIANT_Height_ENSG00000120071.13_Brain_Caudate_basal_ganglia	4	1.994	2	-0.399	0.139	0.856
GIANT_Height_ENSG00000132155.11_Brain_Cortex	3	1.022	1	-0.017	0.311	0.000
GIANT_Height_ENSG00000004777.18_Brain_Cerebellar_Hemisphere	3	0.560	1	-0.796	0.873	0.000
GIANT_Height_ENSG00000239887.4_Colon_Transverse	4	2.130	2	-0.004	0.151	0.000
GIANT_Height_ENSG00000149541.9_Brain_Cerebellum	2	0.998	1	0.401	0.175	0.000
GIANT_Height_ENSG00000004777.18_Whole_Blood	4	2.295	2	-0.302	0.100	0.000
GIANT_Height_ENSG00000132155.11_Brain_Anterior_cingulate_cortex_BA24	3	0.968	1	-0.630	0.446	0.000
GIANT_Height_ENSG00000149541.9_Adipose_Subcutaneous	3	1.011	1	0.549	0.226	0.000
GIANT_Height_ENSG00000142208.15_Thyroid	5	3.255	3	0.063	0.037	0.000
GIANT_Height_ENSG00000132155.11_Nerve_Tibial	3	0.975	1	0.696	0.523	0.000
GIANT_Height_ENSG00000226632.1_Skin_Not_Sun_Exposed	3	0.954	1	-0.295	0.469	0.000
GIANT_Height_ENSG00000239887.4_Skin_Not_Sun_Exposed	5	2.444	2	0.176	0.094	0.000
GIANT_Height_ENSG00000182109.7_Brain_Caudate_basal_ganglia	4	2.187	2	0.281	0.119	0.000
GIANT_Height_ENSG00000167074.14_Cells_EBV-transformed_lymphocytes	3	1.087	1	0.151	0.131	0.000
GIANT_Height_ENSG00000149541.9_Colon_Sigmoid	3	1.037	1	0.457	0.195	0.000
GIANT_Height_ENSG00000132155.11_Esophagus_Muscularis	3	1.033	1	0.768	0.385	0.000
GIANT_Height_ENSG00000198911.11_Brain_Cortex	2	0.540	1	-0.783	0.366	0.000
GIANT_Height_ENSG00000142208.15_Pituitary	4	1.462	1	0.160	0.137	0.000
GIANT_Height_ENSG00000198911.11_Whole_Blood	3	0.686	1	-0.488	0.425	0.000
GIANT_Height_ENSG00000239887.4_Testis	4	2.637	3	0.250	0.236	0.000
GIANT_Height_ENSG00000167074.14_Thyroid	3	0.980	1	0.294	0.332	0.000
GIANT_Height_ENSG00000149541.9_Brain_Putamen_basal_ganglia	2	0.988	1	0.511	0.293	0.000
GIANT_Height_ENSG00000149541.9_Thyroid	3	1.518	2	0.168	0.074	0.547
GIANT_Height_ENSG00000182109.7_Artery_Tibial	3	2.010	2	0.182	0.075	0.000
GIANT_Height_ENSG00000142208.15_Brain_Cerebellar_Hemisphere	4	2.010	2	0.174	0.187	0.694
GIANT_Height_ENSG00000112541.13_Pituitary	4	1.270	1	0.055	0.290	0.000
GIANT_Height_ENSG00000239887.4_Nerve_Tibial	2	0.636	1	0.018	0.278	0.000
GIANT_Height_ENSG00000132155.11_Skin_Sun_Exposed	4	1.713	2	0.141	0.444	0.000
GIANT_Height_ENSG00000270457.1_Adipose_Subcutaneous	3	1.332	2	0.581	0.236	0.000
GIANT_Height_ENSG00000142208.15_Adipose_Subcutaneous	4	2.201	2	-0.133	0.119	0.846
GIANT_Height_ENSG00000198911.11_Cells_Cultured_fibroblasts	3	1.353	1	-0.608	0.203	0.000
GIANT_Height_ENSG00000149541.9_Heart_Left_Ventricle	3	1.041	1	0.518	0.207	0.000
GIANT_Height_ENSG00000239887.4_Lung	5	3.047	3	-0.056	0.174	0.000
GIANT_Height_ENSG00000149541.9_Minor_Salivary_Gland	3	1.006	1	0.551	0.226	0.000
GIANT_Height_ENSG00000132155.11_Adipose_Visceral_Omentum	3	1.009	1	0.737	0.257	0.000
GIANT_Height_ENSG00000223734.2_Kidney_Cortex	3	0.619	1	-0.042	0.346	0.000
GIANT_Height_ENSG00000149541.9_Brain_Caudate_basal_ganglia	2	0.951	1	0.580	0.284	0.000
GIANT_Height_ENSG00000223734.2_Brain_Frontal_Cortex_BA9	3	0.590	1	0.119	0.348	0.000
GIANT_Height_ENSG00000198911.11_Testis	3	1.322	1	0.268	0.315	0.000
GIANT_Height_ENSG00000142208.15_Brain_Cerebellum	3	2.003	2	0.146	0.137	0.529
GIANT_Height_ENSG00000149541.9_Artery_Tibial	3	1.016	1	0.451	0.184	0.000
GIANT_Height_ENSG00000223734.2_Brain_Nucleus_accumbens_basal_ganglia	3	0.957	1	-0.497	1.002	0.000
GIANT_Height_ENSG00000239887.4_Esophagus_Muscularis	4	1.880	2	-0.332	0.111	0.000
GIANT_Height_ENSG00000198911.11_Nerve_Tibial	3	0.891	1	-0.232	0.241	0.000
GIANT_Height_ENSG00000142208.15_Breast_Mammary_Tissue	4	1.974	2	-0.071	0.157	0.850
GIANT_Height_ENSG00000132155.11_Brain_Caudate_basal_ganglia	3	1.686	2	0.276	0.235	0.616
GIANT_Height_ENSG00000223734.2_Pituitary	3	1.246	2	-0.068	0.283	0.000
GIANT_Height_ENSG00000112541.13_Lung	4	1.268	2	-0.273	0.193	0.000
GIANT_Height_ENSG00000132155.11_Muscle_Skeletal	3	1.287	1	0.006	0.221	0.000
GIANT_Height_ENSG00000149541.9_Testis	3	1.449	2	0.866	0.441	0.000
GIANT_Height_ENSG00000223734.2_Testis	5	2.296	2	-0.429	0.094	0.624
GIANT_Height_ENSG00000239887.4_Small_Intestine_Terminal_Ileum	3	1.174	1	0.099	0.254	0.000
GIANT_Height_ENSG00000182109.7_Adipose_Visceral_Omentum	4	2.130	2	0.228	0.091	0.000
GIANT_Height_ENSG00000198911.11_Muscle_Skeletal	3	0.532	1	-0.366	0.322	0.000
GIANT_Height_ENSG00000142208.15_Stomach	3	1.026	1	0.221	0.193	0.000
GIANT_Height_ENSG00000239887.4_Skin_Sun_Exposed	8	5.084	5	0.170	0.064	0.257
GIANT_Height_ENSG00000149541.9_Nerve_Tibial	3	1.032	1	0.364	0.137	0.000
GIANT_Height_ENSG00000165118.14_Heart_Left_Ventricle	3	1.012	1	-0.382	1.027	0.000
GIANT_Height_ENSG00000164976.8_Skin_Sun_Exposed	4	2.044	2	0.052	0.152	0.000
GIANT_Height_ENSG00000270457.1_Prostate	3	1.230	1	0.586	0.330	0.000
GIANT_Height_ENSG00000142208.15_Spleen	4	1.805	2	0.157	0.235	0.787
GIANT_Height_ENSG00000214894.6_Testis	3	1.847	2	0.005	0.102	0.000
GIANT_Height_ENSG00000149541.9_Brain_Hypothalamus	2	0.852	1	0.608	0.539	0.000
GIANT_Height_ENSG00000142208.15_Colon_Transverse	4	1.770	2	0.238	0.210	0.371
GIANT_Height_ENSG00000149541.9_Skin_Not_Sun_Exposed	3	1.215	1	0.247	0.093	0.000
GIANT_Height_ENSG00000132155.11_Stomach	2	0.794	1	-0.683	0.501	0.000
GIANT_Height_ENSG00000239887.4_Adipose_Visceral_Omentum	4	1.493	1	0.130	0.461	0.000
GIANT_Height_ENSG00000164976.8_Esophagus_Muscularis	3	1.200	1	0.252	0.296	0.000
GIANT_Height_ENSG00000270457.1_Artery_Coronary	3	0.960	1	0.629	0.338	0.000
GIANT_Height_ENSG00000087087.18_Lung	3	1.014	1	0.442	0.339	0.000
GIANT_Height_ENSG00000165118.14_Uterus	2	0.558	1	-0.813	1.428	0.000
GIANT_Height_ENSG00000132155.11_Skin_Not_Sun_Exposed	3	1.045	1	0.482	0.475	0.000
GIANT_Height_ENSG00000142208.15_Esophagus_Mucosa	3	1.131	1	0.301	0.221	0.000
GIANT_Height_ENSG00000164976.8_Artery_Tibial	3	1.050	1	-0.179	0.167	0.000
GIANT_Height_ENSG00000270457.1_Breast_Mammary_Tissue	4	1.421	1	0.592	0.254	0.000
GIANT_Height_ENSG00000239887.4_Muscle_Skeletal	3	0.840	1	-0.452	0.338	0.000
GIANT_Height_ENSG00000149541.9_Brain_Frontal_Cortex_BA9	3	1.033	1	0.058	0.204	0.000
GIANT_Height_ENSG00000165118.14_Esophagus_Gastroesophageal_Junction	3	0.966	1	-0.629	1.117	0.000
GIANT_Height_ENSG00000149541.9_Brain_Nucleus_accumbens_basal_ganglia	3	1.049	1	0.184	0.296	0.000
GIANT_Height_ENSG00000166211.7_Esophagus_Mucosa	3	1.038	1	0.629	0.565	0.000
GIANT_Height_ENSG00000149541.9_Spleen	2	0.993	1	0.445	0.200	0.000
GIANT_Height_ENSG00000132155.11_Adrenal_Gland	3	1.072	1	0.754	0.470	0.000
GIANT_Height_ENSG00000164976.8_Adipose_Subcutaneous	3	0.966	1	-0.916	0.639	0.000
GIANT_Height_ENSG00000149541.9_Colon_Transverse	2	0.995	1	0.499	0.238	0.000
GIANT_Height_ENSG00000142208.15_Brain_Hippocampus	3	0.850	1	0.335	0.298	0.000
GIANT_Height_ENSG00000132155.11_Brain_Frontal_Cortex_BA9	2	0.765	1	-0.054	0.410	0.000
GIANT_Height_ENSG00000142208.15_Skin_Not_Sun_Exposed	2	0.974	1	0.182	0.157	0.000
GIANT_Height_ENSG00000087087.18_Nerve_Tibial	4	2.003	2	0.214	0.108	0.432
GIANT_Height_ENSG00000149541.9_Stomach	3	1.004	1	0.675	0.334	0.000
GIANT_Height_ENSG00000164976.8_Pancreas	3	1.029	1	0.056	0.156	0.000
GIANT_Height_ENSG00000239887.4_Artery_Tibial	3	0.999	1	-0.176	0.378	0.000
GIANT_Height_ENSG00000270457.1_Artery_Aorta	4	1.067	1	0.385	0.145	0.000
GIANT_Height_ENSG00000164976.8_Muscle_Skeletal	3	0.917	1	0.741	0.940	0.000
GIANT_Height_ENSG00000165118.14_Pancreas	3	0.990	1	-0.327	1.128	0.000
GIANT_Height_ENSG00000142208.15_Nerve_Tibial	6	3.998	5	0.148	0.118	0.000
GIANT_Height_ENSG00000270457.1_Esophagus_Gastroesophageal_Junction	3	0.990	1	0.596	0.534	0.000
GIANT_Height_ENSG00000164976.8_Nerve_Tibial	2	0.931	1	-0.252	0.341	0.000
GIANT_Height_ENSG00000087087.18_Brain_Hypothalamus	3	1.391	2	0.328	0.263	0.035
GIANT_Height_ENSG00000094914.12_Cells_Cultured_fibroblasts	3	1.603	2	0.041	0.170	0.541
GIANT_Height_ENSG00000087087.18_Testis	2	0.703	1	-0.474	0.329	0.000
GIANT_Height_ENSG00000164976.8_Thyroid	3	1.255	1	-0.115	0.189	0.000
GIANT_Height_ENSG00000142208.15_Testis	3	1.065	1	0.191	0.165	0.000
GIANT_Height_ENSG00000270457.1_Colon_Transverse	3	1.003	1	0.622	0.470	0.000
GIANT_Height_ENSG00000112541.13_Thyroid	4	2.016	2	-0.008	0.101	0.000
GIANT_Height_ENSG00000087087.18_Artery_Tibial	4	2.058	2	-0.053	0.112	0.777
GIANT_Height_ENSG00000142208.15_Lung	3	1.924	2	0.183	0.183	0.587
GIANT_Height_ENSG00000164976.8_Skin_Not_Sun_Exposed	2	0.858	1	0.133	0.293	0.000
GIANT_Height_ENSG00000165118.14_Artery_Aorta	2	0.535	1	-0.413	0.448	0.000
GIANT_Height_ENSG00000164976.8_Artery_Aorta	3	1.551	2	-0.121	0.093	0.000
GIANT_Height_ENSG00000130299.16_Adipose_Visceral_Omentum	4	2.222	2	0.400	0.153	0.000
GIANT_Height_ENSG00000270457.1_Brain_Frontal_Cortex_BA9	3	1.034	1	0.211	0.319	0.000
GIANT_Height_ENSG00000142208.15_Skin_Sun_Exposed	3	1.417	1	0.228	0.196	0.000
GIANT_Height_ENSG00000164976.8_Spleen	3	0.904	1	0.106	0.282	0.000
GIANT_Height_ENSG00000270457.1_Adrenal_Gland	3	0.841	1	0.773	0.590	0.000
GIANT_Height_ENSG00000164976.8_Colon_Transverse	2	0.637	1	1.115	0.867	0.000
GIANT_Height_ENSG00000087087.18_Adipose_Visceral_Omentum	3	1.373	1	0.485	0.265	0.000
GIANT_Height_ENSG00000272030.1_Prostate	3	1.097	1	-0.197	0.062	0.000
GIANT_Height_ENSG00000130299.16_Artery_Tibial	4	1.125	1	0.398	0.149	0.000
GIANT_Height_ENSG00000272030.1_Ovary	2	0.995	1	-0.329	0.108	0.000
GIANT_Height_ENSG00000164976.8_Esophagus_Mucosa	3	0.951	1	-0.012	0.278	0.000
GIANT_Height_ENSG00000269947.1_Adipose_Visceral_Omentum	2	0.649	1	0.166	0.307	0.000
GIANT_Height_ENSG00000094914.12_Artery_Aorta	3	1.233	1	0.000	0.130	0.000
GIANT_Height_ENSG00000272030.1_Artery_Coronary	3	1.122	1	-0.234	0.075	0.000
GIANT_Height_ENSG00000272030.1_Muscle_Skeletal	3	1.272	1	-0.154	0.048	0.000
GIANT_Height_ENSG00000142208.15_Esophagus_Muscularis	3	1.040	1	0.253	0.218	0.000
GIANT_Height_ENSG00000164976.8_Esophagus_Gastroesophageal_Junction	3	0.782	1	-0.207	0.257	0.000
GIANT_Height_ENSG00000130299.16_Muscle_Skeletal	3	2.004	2	0.543	0.235	0.000
GIANT_Height_ENSG00000214894.6_Cells_EBV-transformed_lymphocytes	3	1.444	2	0.128	0.200	0.000
GIANT_Height_ENSG00000165118.14_Cells_Cultured_fibroblasts	3	1.031	1	-0.538	0.334	0.000
GIANT_Height_ENSG00000267278.5_Thyroid	4	1.353	1	0.378	0.425	0.000
GIANT_Height_ENSG00000115884.10_Artery_Tibial	3	1.762	2	-0.229	0.120	0.000
GIANT_Height_ENSG00000087087.18_Skin_Sun_Exposed	3	1.723	2	-0.186	0.120	0.000
GIANT_Height_ENSG00000272030.1_Small_Intestine_Terminal_Ileum	2	0.978	1	-0.334	0.109	0.000
GIANT_Height_ENSG00000142208.15_Brain_Caudate_basal_ganglia	2	0.652	1	-0.949	0.541	0.000
GIANT_Height_ENSG00000272030.1_Brain_Amygdala	2	0.947	1	-0.829	0.475	0.000
GIANT_Height_ENSG00000083642.18_Heart_Atrial_Appendage	2	0.765	1	0.344	0.624	0.000
GIANT_Height_ENSG00000272030.1_Esophagus_Muscularis	3	1.148	1	-0.152	0.048	0.000
GIANT_Height_ENSG00000142208.15_Prostate	3	1.050	1	0.225	0.238	0.000
GIANT_Height_ENSG00000267278.5_Testis	3	0.864	1	0.623	0.432	0.000
GIANT_Height_ENSG00000083642.18_Esophagus_Mucosa	3	1.199	1	1.017	0.822	0.000
GIANT_Height_ENSG00000142208.15_Ovary	3	1.034	1	0.246	0.204	0.000
GIANT_Height_ENSG00000272030.1_Skin_Sun_Exposed	3	1.171	1	-0.103	0.032	0.000
GIANT_Height_ENSG00000269947.1_Ovary	2	0.755	1	-0.688	0.794	0.000
GIANT_Height_ENSG00000115884.10_Ovary	3	1.137	1	0.083	0.317	0.000
GIANT_Height_ENSG00000142208.15_Adipose_Visceral_Omentum	4	2.026	2	-0.143	0.183	0.872
GIANT_Height_ENSG00000130299.16_Esophagus_Muscularis	2	1.011	1	0.443	0.169	0.000
GIANT_Height_ENSG00000267278.5_Whole_Blood	3	0.958	1	0.134	0.397	0.000
GIANT_Height_ENSG00000115884.10_Adipose_Visceral_Omentum	3	0.750	1	0.302	0.443	0.000
GIANT_Height_ENSG00000269947.1_Brain_Cerebellum	2	0.785	1	-0.460	1.457	0.000
GIANT_Height_ENSG00000094914.12_Brain_Cortex	3	1.980	2	-0.206	0.171	0.766
GIANT_Height_ENSG00000083642.18_Cells_Cultured_fibroblasts	3	0.977	1	1.474	0.947	0.000
GIANT_Height_ENSG00000269947.1_Adipose_Subcutaneous	3	1.554	2	0.115	0.202	0.000
GIANT_Height_ENSG00000272030.1_Brain_Substantia_nigra	2	1.005	1	-0.344	0.230	0.000
GIANT_Height_ENSG00000087087.18_Esophagus_Muscularis	4	1.880	2	-0.100	0.182	0.775
GIANT_Height_ENSG00000272030.1_Lung	3	1.066	1	-0.146	0.046	0.000
GIANT_Height_ENSG00000130299.16_Skin_Sun_Exposed	6	4.100	4	0.056	0.111	0.774
GIANT_Height_ENSG00000115884.10_Skin_Sun_Exposed	2	0.984	1	0.504	0.409	0.000
GIANT_Height_ENSG00000083642.18_Skin_Not_Sun_Exposed	2	0.978	1	1.217	0.815	0.000
GIANT_Height_ENSG00000267278.5_Stomach	3	0.932	1	0.092	0.207	0.000
GIANT_Height_ENSG00000094914.12_Pancreas	2	0.908	1	0.001	0.258	0.000
GIANT_Height_ENSG00000272030.1_Cells_EBV-transformed_lymphocytes	3	1.092	1	-0.382	0.127	0.000
GIANT_Height_ENSG00000272030.1_Brain_Spinal_cord_cervical_c-1	2	1.003	1	-0.352	0.150	0.000
GIANT_Height_ENSG00000272030.1_Adrenal_Gland	4	2.054	2	-0.245	0.078	0.000
GIANT_Height_ENSG00000267278.5_Brain_Frontal_Cortex_BA9	3	0.948	1	0.799	0.318	0.000
GIANT_Height_ENSG00000272030.1_Brain_Hippocampus	2	0.993	1	-0.628	0.272	0.000
GIANT_Height_ENSG00000214894.6_Prostate	3	1.078	1	0.085	0.223	0.000
GIANT_Height_ENSG00000258944.1_Skin_Sun_Exposed	3	2.012	2	0.130	0.169	0.000
GIANT_Height_ENSG00000087087.18_Esophagus_Mucosa	4	2.724	3	-0.055	0.134	0.632
GIANT_Height_ENSG00000272030.1_Heart_Atrial_Appendage	3	1.044	1	-0.253	0.082	0.000
GIANT_Height_ENSG00000112541.13_Spleen	3	0.830	1	0.105	0.302	0.000
GIANT_Height_ENSG00000165118.14_Artery_Tibial	3	1.104	1	-0.292	0.254	0.000
GIANT_Height_ENSG00000083642.18_Brain_Cerebellar_Hemisphere	3	0.770	1	2.037	1.299	0.000
GIANT_Height_ENSG00000083642.18_Testis	3	0.776	1	2.133	1.410	0.000
GIANT_Height_ENSG00000272030.1_Esophagus_Mucosa	3	1.157	1	-0.190	0.060	0.000
GIANT_Height_ENSG00000130299.16_Lung	3	1.069	1	0.427	0.162	0.000
GIANT_Height_ENSG00000115884.10_Small_Intestine_Terminal_Ileum	3	0.993	1	0.217	0.345	0.000
GIANT_Height_ENSG00000083642.18_Nerve_Tibial	3	1.104	1	1.197	0.705	0.000
GIANT_Height_ENSG00000115884.10_Esophagus_Muscularis	3	0.991	1	-0.259	0.427	0.000
GIANT_Height_ENSG00000272030.1_Breast_Mammary_Tissue	3	1.401	1	-0.137	0.043	0.000
GIANT_Height_ENSG00000094914.12_Esophagus_Gastroesophageal_Junction	3	1.028	1	0.000	0.104	0.000
GIANT_Height_ENSG00000258944.1_Esophagus_Muscularis	3	1.019	1	0.593	0.543	0.000
GIANT_Height_ENSG00000272030.1_Brain_Cerebellar_Hemisphere	2	1.002	1	-0.334	0.187	0.000
GIANT_Height_ENSG00000087087.18_Colon_Transverse	3	0.622	1	0.860	0.652	0.000
GIANT_Height_ENSG00000130299.16_Testis	2	0.662	1	0.671	0.282	0.000
GIANT_Height_ENSG00000272030.1_Pituitary	2	0.963	1	-0.246	0.079	0.000
GIANT_Height_ENSG00000269947.1_Nerve_Tibial	3	1.853	2	-0.950	0.304	0.000
GIANT_Height_ENSG00000083642.18_Brain_Cerebellum	3	0.983	1	1.830	0.995	0.000
GIANT_Height_ENSG00000272030.1_Whole_Blood	2	1.005	1	-0.238	0.092	0.000
GIANT_Height_ENSG00000130299.16_Nerve_Tibial	4	3.005	3	0.281	0.143	0.343
GIANT_Height_ENSG00000083642.18_Artery_Tibial	2	0.886	1	1.077	0.936	0.000
GIANT_Height_ENSG00000115884.10_Nerve_Tibial	4	2.096	2	-0.083	0.221	0.466
GIANT_Height_ENSG00000112541.13_Cells_Cultured_fibroblasts	3	0.817	1	0.228	0.242	0.000
GIANT_Height_ENSG00000258944.1_Adipose_Subcutaneous	2	0.974	1	0.459	0.352	0.000
GIANT_Height_ENSG00000087087.18_Heart_Atrial_Appendage	3	1.023	1	0.385	0.204	0.000
GIANT_Height_ENSG00000094914.12_Pituitary	2	1.003	1	0.000	0.148	0.000
GIANT_Height_ENSG00000272030.1_Vagina	2	0.998	1	-0.298	0.097	0.000
GIANT_Height_ENSG00000272030.1_Pancreas	3	1.032	1	-0.242	0.077	0.000
GIANT_Height_ENSG00000083642.18_Muscle_Skeletal	3	0.936	1	1.304	0.501	0.000
GIANT_Height_ENSG00000130299.16_Brain_Hypothalamus	2	0.939	1	-0.536	0.350	0.000
GIANT_Height_ENSG00000272030.1_Brain_Cortex	2	1.007	1	-0.358	0.262	0.000
GIANT_Height_ENSG00000272030.1_Spleen	3	1.078	1	-0.297	0.097	0.000
GIANT_Height_ENSG00000115884.10_Skin_Not_Sun_Exposed	4	1.296	2	0.445	0.224	0.000
GIANT_Height_ENSG00000269947.1_Brain_Cerebellar_Hemisphere	4	1.193	1	-1.399	1.046	0.000
GIANT_Height_ENSG00000115884.10_Stomach	3	1.136	1	-0.036	0.205	0.000
GIANT_Height_ENSG00000130299.16_Cells_EBV-transformed_lymphocytes	3	0.738	1	0.633	0.261	0.000
GIANT_Height_ENSG00000272030.1_Esophagus_Gastroesophageal_Junction	2	1.011	1	-0.186	0.059	0.000
GIANT_Height_ENSG00000087087.18_Skin_Not_Sun_Exposed	4	2.034	2	-0.042	0.092	0.824
GIANT_Height_ENSG00000130299.16_Skin_Not_Sun_Exposed	5	4.007	4	0.195	0.093	0.435
GIANT_Height_ENSG00000272030.1_Cells_Cultured_fibroblasts	3	1.624	2	-0.141	0.035	0.000
GIANT_Height_ENSG00000258944.1_Breast_Mammary_Tissue	3	1.032	1	0.706	0.574	0.000
GIANT_Height_ENSG00000094914.12_Brain_Cerebellar_Hemisphere	3	1.611	2	-0.266	0.182	0.826
GIANT_Height_ENSG00000269947.1_Adrenal_Gland	3	0.853	1	-1.353	0.545	0.000
GIANT_Height_ENSG00000165118.14_Muscle_Skeletal	2	0.998	1	0.161	0.921	0.000
GIANT_Height_ENSG00000272030.1_Artery_Aorta	3	1.069	1	-0.196	0.062	0.000
GIANT_Height_ENSG00000083642.18_Skin_Sun_Exposed	3	0.845	1	1.404	0.730	0.000
GIANT_Height_ENSG00000115884.10_Adrenal_Gland	3	1.156	1	-0.033	0.055	0.000
GIANT_Height_ENSG00000258944.1_Nerve_Tibial	4	2.233	2	0.230	0.090	0.000
GIANT_Height_ENSG00000272030.1_Adipose_Visceral_Omentum	3	1.228	1	-0.134	0.042	0.000
GIANT_Height_ENSG00000130299.16_Brain_Frontal_Cortex_BA9	3	1.455	1	-0.486	0.310	0.000
GIANT_Height_ENSG00000115884.10_Esophagus_Mucosa	3	0.575	1	0.545	0.873	0.000
GIANT_Height_ENSG00000094914.12_Breast_Mammary_Tissue	2	1.003	1	0.000	0.123	0.000
GIANT_Height_ENSG00000269947.1_Skin_Not_Sun_Exposed	3	0.813	1	0.128	0.222	0.000
GIANT_Height_ENSG00000130299.16_Brain_Nucleus_accumbens_basal_ganglia	3	1.950	2	0.426	0.219	0.477
GIANT_Height_ENSG00000214894.6_Adipose_Visceral_Omentum	3	1.767	2	0.081	0.190	0.000
GIANT_Height_ENSG00000130299.16_Esophagus_Mucosa	6	3.258	3	0.362	0.102	0.000
GIANT_Height_ENSG00000272030.1_Brain_Caudate_basal_ganglia	2	0.985	1	-0.443	0.174	0.000
GIANT_Height_ENSG00000087087.18_Adrenal_Gland	2	0.999	1	0.631	0.410	0.000
GIANT_Height_ENSG00000272030.1_Artery_Tibial	4	1.815	2	-0.182	0.040	0.000
GIANT_Height_ENSG00000087087.18_Brain_Nucleus_accumbens_basal_ganglia	2	0.596	1	0.729	0.713	0.000
GIANT_Height_ENSG00000258944.1_Whole_Blood	3	1.268	1	-0.492	0.348	0.000
GIANT_Height_ENSG00000167971.15_Uterus	2	0.563	1	-0.953	2.489	0.000
GIANT_Height_ENSG00000087087.18_Thyroid	3	1.659	2	0.465	0.256	0.000
GIANT_Height_ENSG00000115884.10_Colon_Transverse	4	1.907	2	0.203	0.164	0.000
GIANT_Height_ENSG00000167971.15_Skin_Not_Sun_Exposed	3	1.032	1	-0.075	0.134	0.000
GIANT_Height_ENSG00000272030.1_Testis	3	1.025	1	-0.413	0.176	0.000
GIANT_Height_ENSG00000130299.16_Colon_Transverse	3	1.030	1	0.564	0.226	0.000
GIANT_Height_ENSG00000272030.1_Nerve_Tibial	2	1.014	1	-0.137	0.043	0.000
GIANT_Height_ENSG00000094914.12_Heart_Atrial_Appendage	3	1.142	1	0.000	0.154	0.000
GIANT_Height_ENSG00000130299.16_Brain_Cerebellum	3	1.108	1	-0.626	0.478	0.000
GIANT_Height_ENSG00000272030.1_Brain_Hypothalamus	3	0.999	1	-0.435	0.178	0.000
GIANT_Height_ENSG00000272030.1_Skin_Not_Sun_Exposed	3	1.325	1	-0.104	0.071	0.000
GIANT_Height_ENSG00000167971.15_Vagina	2	0.866	1	0.000	0.216	0.000
GIANT_Height_ENSG00000115884.10_Adipose_Subcutaneous	3	1.136	1	0.170	0.194	0.000
GIANT_Height_ENSG00000130299.16_Breast_Mammary_Tissue	3	1.484	2	0.344	0.196	0.665
GIANT_Height_ENSG00000167971.15_Cells_Cultured_fibroblasts	3	0.870	1	-0.219	0.234	0.000
GIANT_Height_ENSG00000258944.1_Thyroid	3	0.993	1	0.693	0.617	0.000
GIANT_Height_ENSG00000112541.13_Testis	3	1.042	1	0.059	0.281	0.000
GIANT_Height_ENSG00000269947.1_Cells_Cultured_fibroblasts	3	1.011	1	0.151	0.271	0.000
GIANT_Height_ENSG00000130299.16_Adipose_Subcutaneous	4	2.975	3	0.277	0.171	0.434
GIANT_Height_ENSG00000272030.1_Brain_Frontal_Cortex_BA9	3	1.031	1	-0.437	0.186	0.000
GIANT_Height_ENSG00000272030.1_Brain_Nucleus_accumbens_basal_ganglia	2	1.000	1	-0.456	0.240	0.000
GIANT_Height_ENSG00000087087.18_Pituitary	3	1.004	1	0.649	0.470	0.000
GIANT_Height_ENSG00000272030.1_Colon_Transverse	3	1.072	1	-0.241	0.077	0.000
GIANT_Height_ENSG00000167971.15_Pancreas	2	0.999	1	-0.097	0.192	0.000
GIANT_Height_ENSG00000115884.10_Brain_Cerebellum	3	0.639	1	-0.093	0.500	0.000
GIANT_Height_ENSG00000272030.1_Stomach	2	1.008	1	-0.209	0.067	0.000
GIANT_Height_ENSG00000258944.1_Skin_Not_Sun_Exposed	4	2.109	2	0.017	0.217	0.295
GIANT_Height_ENSG00000167971.15_Skin_Sun_Exposed	2	0.996	1	-0.091	0.165	0.000
GIANT_Height_ENSG00000272030.1_Brain_Cerebellum	2	1.001	1	-0.418	0.203	0.000
GIANT_Height_ENSG00000115884.10_Colon_Sigmoid	3	1.060	1	-0.152	0.370	0.000
GIANT_Height_ENSG00000094914.12_Esophagus_Mucosa	2	1.002	1	0.000	0.159	0.000
GIANT_Height_ENSG00000272030.1_Adipose_Subcutaneous	3	1.256	1	-0.109	0.034	0.000
GIANT_Height_ENSG00000130299.16_Pituitary	4	1.153	1	0.458	0.175	0.000
GIANT_Height_ENSG00000087087.18_Heart_Left_Ventricle	2	1.005	1	0.599	0.364	0.000
GIANT_Height_ENSG00000115884.10_Thyroid	4	1.981	2	0.243	0.144	0.611
GIANT_Height_ENSG00000130299.16_Brain_Putamen_basal_ganglia	3	1.093	1	0.031	0.279	0.000
GIANT_Height_ENSG00000165118.14_Brain_Caudate_basal_ganglia	2	0.669	1	2.067	1.521	0.000
GIANT_Height_ENSG00000269947.1_Stomach	3	0.925	1	0.148	0.276	0.000
GIANT_Height_ENSG00000130299.16_Brain_Cerebellar_Hemisphere	3	1.317	1	-0.374	0.232	0.000
GIANT_Height_ENSG00000258944.1_Esophagus_Gastroesophageal_Junction	3	1.255	1	0.512	0.292	0.000
GIANT_Height_ENSG00000272030.1_Colon_Sigmoid	4	1.642	2	-0.201	0.064	0.000
GIANT_Height_ENSG00000130299.16_Thyroid	3	1.228	1	0.293	0.106	0.000
GIANT_Height_ENSG00000272030.1_Uterus	3	1.112	1	-0.324	0.116	0.000
GIANT_Height_ENSG00000167971.15_Breast_Mammary_Tissue	3	0.950	1	1.347	1.384	0.000
GIANT_Height_ENSG00000272030.1_Brain_Putamen_basal_ganglia	2	1.014	1	-0.468	0.239	0.000
GIANT_Height_ENSG00000272030.1_Thyroid	3	1.064	1	-0.095	0.030	0.000
GIANT_Height_ENSG00000172349.17_Lung	3	1.200	1	-0.467	0.243	0.000
GIANT_Height_ENSG00000112541.13_Artery_Tibial	3	0.663	1	-0.075	0.790	0.000
GIANT_Height_ENSG00000165118.14_Skin_Sun_Exposed	2	0.909	1	0.128	1.150	0.000
GIANT_Height_ENSG00000276075.1_Breast_Mammary_Tissue	2	0.688	1	0.000	0.283	0.000
GIANT_Height_ENSG00000115884.10_Artery_Aorta	3	1.322	1	-0.400	0.240	0.000
GIANT_Height_ENSG00000167971.15_Heart_Left_Ventricle	4	1.767	2	0.102	0.235	0.000
GIANT_Height_ENSG00000276075.1_Colon_Sigmoid	3	2.009	2	-0.104	0.202	0.000
GIANT_Height_ENSG00000269947.1_Brain_Cortex	3	0.709	1	0.171	0.326	0.000
GIANT_Height_ENSG00000087087.18_Adipose_Subcutaneous	4	2.028	2	-0.056	0.117	0.813
GIANT_Height_ENSG00000276075.1_Thyroid	3	1.066	1	0.000	0.235	0.000
GIANT_Height_ENSG00000272030.1_Heart_Left_Ventricle	2	0.973	1	-0.372	0.124	0.000
GIANT_Height_ENSG00000130299.16_Whole_Blood	3	1.841	2	0.311	0.153	0.624
GIANT_Height_ENSG00000276075.1_Heart_Left_Ventricle	5	2.585	2	-0.134	0.108	0.386
GIANT_Height_ENSG00000167971.15_Brain_Hypothalamus	3	0.816	1	-0.473	0.308	0.000
GIANT_Height_ENSG00000115884.10_Cells_Cultured_fibroblasts	5	3.945	4	-0.078	0.081	0.459
GIANT_Height_ENSG00000272030.1_Kidney_Cortex	2	0.999	1	-0.465	0.207	0.000
GIANT_Height_ENSG00000269947.1_Esophagus_Mucosa	3	1.259	2	-0.073	0.250	0.744
GIANT_Height_ENSG00000276075.1_Liver	3	1.031	1	0.000	0.208	0.000
GIANT_Height_ENSG00000272030.1_Liver	3	1.236	1	-0.263	0.084	0.000
GIANT_Height_ENSG00000167971.15_Thyroid	4	1.848	2	-0.393	0.170	0.296
GIANT_Height_ENSG00000276075.1_Vagina	2	0.674	1	-0.569	0.575	0.000
GIANT_Height_ENSG00000276075.1_Esophagus_Gastroesophageal_Junction	5	3.023	3	-0.038	0.119	0.000
GIANT_Height_ENSG00000272030.1_Minor_Salivary_Gland	2	0.993	1	-0.303	0.099	0.000
GIANT_Height_ENSG00000276075.1_Artery_Aorta	3	1.778	2	-0.168	0.135	0.336
GIANT_Height_ENSG00000094914.12_Adrenal_Gland	2	1.009	1	0.000	0.151	0.000
GIANT_Height_ENSG00000272030.1_Brain_Anterior_cingulate_cortex_BA24	3	1.031	1	-0.532	0.218	0.000
GIANT_Height_ENSG00000276075.1_Cells_Cultured_fibroblasts	3	1.019	1	-0.015	0.259	0.000
GIANT_Height_ENSG00000276075.1_Muscle_Skeletal	4	3.015	3	-0.155	0.207	0.000
GIANT_Height_ENSG00000130299.16_Heart_Left_Ventricle	3	0.972	1	0.617	0.253	0.000
GIANT_Height_ENSG00000276075.1_Artery_Tibial	5	3.101	3	-0.151	0.125	0.000
GIANT_Height_ENSG00000266066.1_Muscle_Skeletal	2	0.531	1	-1.523	0.908	0.000
GIANT_Height_ENSG00000276075.1_Artery_Coronary	3	1.391	2	-0.207	0.150	0.137
GIANT_Height_ENSG00000094914.12_Lung	2	1.019	1	0.000	0.130	0.000
GIANT_Height_ENSG00000276075.1_Adipose_Visceral_Omentum	3	0.992	1	0.000	0.233	0.000
GIANT_Height_ENSG00000130299.16_Minor_Salivary_Gland	3	0.877	1	0.523	0.263	0.000
GIANT_Height_ENSG00000276075.1_Esophagus_Muscularis	4	3.004	3	-0.313	0.113	0.300
GIANT_Height_ENSG00000130299.16_Brain_Cortex	4	1.502	1	0.583	0.235	0.000
GIANT_Height_ENSG00000245008.3_Brain_Caudate_basal_ganglia	3	0.798	1	-0.863	0.635	0.000
GIANT_Height_ENSG00000266066.1_Skin_Sun_Exposed	3	0.661	1	-1.459	0.903	0.000
GIANT_Height_ENSG00000276075.1_Nerve_Tibial	3	1.249	1	0.000	0.182	0.000
GIANT_Height_ENSG00000087087.18_Breast_Mammary_Tissue	4	2.029	2	-0.048	0.145	0.809
GIANT_Height_ENSG00000245008.3_Brain_Frontal_Cortex_BA9	2	1.008	1	-0.778	0.279	0.000
GIANT_Height_ENSG00000130299.16_Cells_Cultured_fibroblasts	6	4.020	4	0.396	0.146	0.447
GIANT_Height_ENSG00000269947.1_Colon_Transverse	2	0.593	1	-1.398	1.215	0.000
GIANT_Height_ENSG00000276075.1_Colon_Transverse	4	1.375	1	0.000	0.205	0.000
GIANT_Height_ENSG00000245008.3_Brain_Hypothalamus	3	0.777	1	-0.966	0.351	0.000
GIANT_Height_ENSG00000276075.1_Heart_Atrial_Appendage	5	3.926	4	-0.188	0.248	0.000
GIANT_Height_ENSG00000276075.1_Stomach	2	0.948	1	0.000	0.232	0.000
GIANT_Height_ENSG00000146909.7_Adrenal_Gland	3	1.010	1	0.102	0.230	0.000
GIANT_Height_ENSG00000146909.7_Skin_Not_Sun_Exposed	4	1.096	1	0.614	0.260	0.000
GIANT_Height_ENSG00000130299.16_Artery_Aorta	2	0.741	1	0.662	0.277	0.000
GIANT_Height_ENSG00000128408.8_Esophagus_Mucosa	2	0.993	1	-0.165	0.260	0.000
GIANT_Height_ENSG00000087087.18_Brain_Cerebellum	2	1.012	1	0.487	0.349	0.000
GIANT_Height_ENSG00000099817.11_Vagina	3	1.378	1	-0.875	0.380	0.000
GIANT_Height_ENSG00000108932.11_Esophagus_Mucosa	5	3.179	3	0.387	0.114	0.621
GIANT_Height_ENSG00000165118.14_Esophagus_Muscularis	2	0.951	1	-0.975	0.651	0.000
GIANT_Height_ENSG00000277548.1_Testis	2	0.682	1	-0.167	0.349	0.000
GIANT_Height_ENSG00000087087.18_Colon_Sigmoid	3	1.120	1	-0.396	0.270	0.000
GIANT_Height_ENSG00000099817.11_Esophagus_Gastroesophageal_Junction	5	2.802	3	-0.053	0.113	0.428
GIANT_Height_ENSG00000108932.11_Artery_Aorta	3	0.853	1	0.150	0.231	0.000
GIANT_Height_ENSG00000146909.7_Brain_Nucleus_accumbens_basal_ganglia	3	1.239	1	0.583	0.369	0.000
GIANT_Height_ENSG00000143155.12_Minor_Salivary_Gland	3	0.843	1	0.069	0.281	0.000
GIANT_Height_ENSG00000214894.6_Small_Intestine_Terminal_Ileum	5	2.216	2	-0.277	0.204	0.808
GIANT_Height_ENSG00000143155.12_Cells_Cultured_fibroblasts	4	2.066	2	-0.098	0.120	0.000
GIANT_Height_ENSG00000094914.12_Esophagus_Muscularis	3	1.059	1	0.000	0.079	0.000
GIANT_Height_ENSG00000277548.1_Brain_Hypothalamus	3	0.862	1	-0.436	0.290	0.000
GIANT_Height_ENSG00000146909.7_Brain_Hippocampus	3	0.972	1	0.232	0.631	0.000
GIANT_Height_ENSG00000274128.1_Artery_Tibial	3	0.914	1	-0.038	0.290	0.000
GIANT_Height_ENSG00000274080.1_Breast_Mammary_Tissue	3	0.693	1	0.675	0.233	0.000
GIANT_Height_ENSG00000108932.11_Skin_Not_Sun_Exposed	3	1.053	1	0.442	0.111	0.000
GIANT_Height_ENSG00000087087.18_Esophagus_Gastroesophageal_Junction	2	0.653	1	-0.514	0.370	0.000
GIANT_Height_ENSG00000172349.17_Artery_Aorta	3	0.779	1	0.000	0.273	0.000
GIANT_Height_ENSG00000146909.7_Heart_Atrial_Appendage	3	0.861	1	-0.138	0.304	0.000
GIANT_Height_ENSG00000277548.1_Nerve_Tibial	3	1.020	1	-0.122	0.273	0.000
GIANT_Height_ENSG00000274080.1_Adipose_Subcutaneous	3	1.037	1	0.589	0.220	0.000
GIANT_Height_ENSG00000172349.17_Spleen	4	1.442	1	-0.017	0.193	0.000
GIANT_Height_ENSG00000143155.12_Artery_Aorta	3	0.886	1	-0.792	0.335	0.000
GIANT_Height_ENSG00000225190.10_Breast_Mammary_Tissue	3	1.025	1	-0.670	0.204	0.000
GIANT_Height_ENSG00000087087.18_Pancreas	3	1.097	1	-0.385	0.262	0.000
GIANT_Height_ENSG00000108932.11_Lung	3	1.076	1	0.814	0.669	0.000
GIANT_Height_ENSG00000172349.17_Esophagus_Muscularis	3	0.817	1	-0.004	0.276	0.000
GIANT_Height_ENSG00000165118.14_Lung	3	0.986	1	-0.252	1.136	0.000
GIANT_Height_ENSG00000146909.7_Colon_Transverse	3	1.129	1	-0.082	0.192	0.000
GIANT_Height_ENSG00000099817.11_Brain_Cortex	5	2.609	3	-0.090	0.086	0.000
GIANT_Height_ENSG00000225190.10_Whole_Blood	4	0.903	1	0.913	0.325	0.000
GIANT_Height_ENSG00000143155.12_Pancreas	3	1.050	1	0.385	0.400	0.000
GIANT_Height_ENSG00000172349.17_Skin_Sun_Exposed	3	1.033	1	0.314	0.590	0.000
GIANT_Height_ENSG00000087087.18_Artery_Aorta	3	1.289	1	0.351	0.208	0.000
GIANT_Height_ENSG00000274080.1_Brain_Putamen_basal_ganglia	2	0.867	1	-0.195	0.206	0.000
GIANT_Height_ENSG00000277548.1_Brain_Cerebellar_Hemisphere	3	0.712	1	-1.052	0.909	0.000
GIANT_Height_ENSG00000108932.11_Thyroid	3	0.996	1	1.049	0.724	0.000
GIANT_Height_ENSG00000146909.7_Spleen	3	1.073	1	0.489	0.148	0.000
GIANT_Height_ENSG00000143155.12_Brain_Cerebellum	2	0.750	1	0.077	0.308	0.000
GIANT_Height_ENSG00000274080.1_Thyroid	3	1.049	1	0.316	0.112	0.000
GIANT_Height_ENSG00000099817.11_Pancreas	3	1.214	1	-0.436	0.120	0.000
GIANT_Height_ENSG00000094914.12_Small_Intestine_Terminal_Ileum	2	0.935	1	0.002	0.247	0.000
GIANT_Height_ENSG00000143155.12_Breast_Mammary_Tissue	3	1.038	1	-0.319	0.227	0.000
GIANT_Height_ENSG00000277548.1_Esophagus_Muscularis	3	0.709	1	-0.196	0.470	0.000
GIANT_Height_ENSG00000172349.17_Adipose_Visceral_Omentum	3	1.046	1	-0.015	0.260	0.000
GIANT_Height_ENSG00000146909.7_Esophagus_Mucosa	4	1.834	2	-0.009	0.209	0.314
GIANT_Height_ENSG00000128408.8_Heart_Atrial_Appendage	4	1.464	2	-0.352	0.409	0.000
GIANT_Height_ENSG00000087087.18_Cells_Cultured_fibroblasts	3	1.001	1	-0.381	0.255	0.000
GIANT_Height_ENSG00000143155.12_Whole_Blood	3	1.097	1	0.038	0.147	0.000
GIANT_Height_ENSG00000108932.11_Brain_Cerebellar_Hemisphere	3	0.826	1	1.151	0.617	0.000
GIANT_Height_ENSG00000172349.17_Brain_Cerebellum	3	1.027	1	0.093	0.146	0.000
GIANT_Height_ENSG00000225190.10_Pituitary	3	1.002	1	-0.988	0.352	0.000
GIANT_Height_ENSG00000108932.11_Nerve_Tibial	3	0.752	1	1.534	0.800	0.000
GIANT_Height_ENSG00000172349.17_Adipose_Subcutaneous	3	1.088	1	0.014	0.155	0.000
GIANT_Height_ENSG00000094914.12_Skin_Sun_Exposed	2	1.003	1	0.000	0.160	0.000
GIANT_Height_ENSG00000225190.10_Brain_Cerebellar_Hemisphere	4	2.629	3	0.321	0.056	0.000
GIANT_Height_ENSG00000080819.6_Brain_Cerebellar_Hemisphere	3	1.043	1	-0.353	0.242	0.000
GIANT_Height_ENSG00000274080.1_Minor_Salivary_Gland	3	0.997	1	0.604	0.239	0.000
GIANT_Height_ENSG00000225190.10_Cells_Cultured_fibroblasts	2	0.995	1	-0.557	0.163	0.000
GIANT_Height_ENSG00000277548.1_Prostate	3	0.970	1	-0.610	0.703	0.000
GIANT_Height_ENSG00000274080.1_Brain_Cortex	3	0.693	1	0.984	0.459	0.000
GIANT_Height_ENSG00000080819.6_Pituitary	2	1.011	1	-0.405	0.361	0.000
GIANT_Height_ENSG00000214894.6_Esophagus_Muscularis	3	0.850	1	0.294	0.332	0.000
GIANT_Height_ENSG00000108932.11_Brain_Spinal_cord_cervical_c-1	3	0.893	1	-0.420	0.421	0.000
GIANT_Height_ENSG00000146909.7_Brain_Caudate_basal_ganglia	4	1.117	1	0.551	0.289	0.000
GIANT_Height_ENSG00000172349.17_Cells_EBV-transformed_lymphocytes	3	1.033	1	-0.072	0.164	0.000
GIANT_Height_ENSG00000099817.11_Artery_Aorta	6	4.235	4	-0.237	0.066	0.487
GIANT_Height_ENSG00000274080.1_Esophagus_Gastroesophageal_Junction	3	0.984	1	0.876	0.374	0.000
GIANT_Height_ENSG00000108932.11_Whole_Blood	4	1.789	2	0.114	0.191	0.704
GIANT_Height_ENSG00000172349.17_Brain_Cerebellar_Hemisphere	4	2.052	2	0.078	0.123	0.000
GIANT_Height_ENSG00000087087.18_Liver	3	1.044	1	0.493	0.268	0.000
GIANT_Height_ENSG00000143155.12_Heart_Left_Ventricle	3	1.095	1	0.051	0.194	0.000
GIANT_Height_ENSG00000080819.6_Thyroid	3	0.971	1	-0.460	0.491	0.000
GIANT_Height_ENSG00000277548.1_Brain_Cerebellum	2	0.888	1	-0.867	0.711	0.000
GIANT_Height_ENSG00000146909.7_Muscle_Skeletal	3	1.297	1	0.223	0.098	0.000
GIANT_Height_ENSG00000087087.18_Uterus	3	1.124	1	0.682	0.459	0.000
GIANT_Height_ENSG00000225190.10_Artery_Aorta	2	0.873	1	-1.146	0.444	0.000
GIANT_Height_ENSG00000189171.14_Liver	3	1.251	1	0.620	0.213	0.000
GIANT_Height_ENSG00000274080.1_Adipose_Visceral_Omentum	3	1.014	1	0.736	0.272	0.000
GIANT_Height_ENSG00000143155.12_Thyroid	2	0.950	1	-0.635	0.278	0.000
GIANT_Height_ENSG00000277548.1_Adipose_Subcutaneous	2	0.981	1	0.004	0.518	0.000
GIANT_Height_ENSG00000189171.14_Brain_Anterior_cingulate_cortex_BA24	3	1.273	1	0.369	0.118	0.000
GIANT_Height_ENSG00000189171.14_Adipose_Subcutaneous	4	2.053	2	-0.285	0.099	0.120
GIANT_Height_ENSG00000182600.9_Colon_Transverse	2	0.551	1	0.035	0.270	0.000
GIANT_Height_ENSG00000225190.10_Brain_Cortex	3	1.026	1	-0.450	0.125	0.000
GIANT_Height_ENSG00000128408.8_Brain_Hippocampus	2	0.618	1	-0.597	0.898	0.000
GIANT_Height_ENSG00000108932.11_Artery_Tibial	2	1.014	1	0.779	0.913	0.000
GIANT_Height_ENSG00000225190.10_Esophagus_Gastroesophageal_Junction	2	0.924	1	-1.116	0.428	0.000
GIANT_Height_ENSG00000165118.14_Nerve_Tibial	3	1.162	1	-0.363	0.713	0.000
GIANT_Height_ENSG00000182600.9_Brain_Frontal_Cortex_BA9	2	1.005	1	0.261	0.140	0.000
GIANT_Height_ENSG00000182600.9_Skin_Not_Sun_Exposed	3	1.124	1	0.253	0.088	0.000
GIANT_Height_ENSG00000080819.6_Colon_Sigmoid	3	1.092	1	-0.250	0.365	0.000
GIANT_Height_ENSG00000143155.12_Skin_Not_Sun_Exposed	3	1.650	2	-0.271	0.170	0.641
GIANT_Height_ENSG00000274080.1_Prostate	3	1.065	1	0.509	0.162	0.000
GIANT_Height_ENSG00000225190.10_Esophagus_Muscularis	3	1.563	2	-0.553	0.172	0.408
GIANT_Height_ENSG00000108932.11_Muscle_Skeletal	3	0.621	1	0.799	0.503	0.000
GIANT_Height_ENSG00000274080.1_Esophagus_Muscularis	3	1.095	1	0.607	0.230	0.000
GIANT_Height_ENSG00000128408.8_Adrenal_Gland	3	0.861	1	-0.565	0.902	0.000
GIANT_Height_ENSG00000182600.9_Brain_Hippocampus	3	1.079	1	0.194	0.389	0.000
GIANT_Height_ENSG00000080819.6_Brain_Cerebellum	3	1.058	1	-0.231	0.108	0.000
GIANT_Height_ENSG00000182600.9_Brain_Nucleus_accumbens_basal_ganglia	3	1.026	1	0.132	0.289	0.000
GIANT_Height_ENSG00000146909.7_Artery_Tibial	3	1.329	1	-0.316	0.179	0.000
GIANT_Height_ENSG00000277548.1_Heart_Atrial_Appendage	3	1.361	1	-0.619	0.697	0.000
GIANT_Height_ENSG00000182600.9_Brain_Hypothalamus	2	1.011	1	0.250	0.308	0.000
GIANT_Height_ENSG00000080819.6_Adipose_Subcutaneous	4	2.910	3	0.014	0.236	0.000
GIANT_Height_ENSG00000189171.14_Brain_Cerebellum	3	1.094	1	0.480	0.151	0.000
GIANT_Height_ENSG00000099817.11_Cells_Cultured_fibroblasts	5	3.180	3	-0.267	0.066	0.000
GIANT_Height_ENSG00000143155.12_Stomach	2	0.715	1	0.080	0.306	0.000
GIANT_Height_ENSG00000225190.10_Brain_Amygdala	2	0.970	1	-0.750	0.239	0.000
GIANT_Height_ENSG00000182600.9_Brain_Spinal_cord_cervical_c-1	3	1.018	1	0.323	0.464	0.000
GIANT_Height_ENSG00000182600.9_Testis	3	1.399	2	0.456	0.196	0.000
GIANT_Height_ENSG00000225190.10_Skin_Sun_Exposed	2	0.948	1	-1.089	0.407	0.000
GIANT_Height_ENSG00000274080.1_Skin_Sun_Exposed	3	1.027	1	0.464	0.154	0.000
GIANT_Height_ENSG00000198920.9_Brain_Cerebellar_Hemisphere	3	1.193	1	-0.452	0.417	0.000
GIANT_Height_ENSG00000189171.14_Colon_Sigmoid	4	2.499	3	-0.163	0.047	0.000
GIANT_Height_ENSG00000143155.12_Esophagus_Mucosa	4	2.054	2	-0.048	0.132	0.000
GIANT_Height_ENSG00000108932.11_Brain_Cerebellum	3	1.820	2	0.767	0.421	0.000
GIANT_Height_ENSG00000182600.9_Brain_Caudate_basal_ganglia	3	1.077	1	0.225	0.063	0.000
GIANT_Height_ENSG00000277548.1_Colon_Transverse	2	0.783	1	-0.853	0.897	0.000
GIANT_Height_ENSG00000182600.9_Skin_Sun_Exposed	4	1.974	2	0.147	0.046	0.660
GIANT_Height_ENSG00000108932.11_Skin_Sun_Exposed	3	1.250	1	0.383	0.140	0.000
GIANT_Height_ENSG00000128408.8_Brain_Spinal_cord_cervical_c-1	2	0.576	1	-0.920	0.864	0.000
GIANT_Height_ENSG00000094914.12_Artery_Coronary	2	0.982	1	0.000	0.176	0.000
GIANT_Height_ENSG00000146909.7_Lung	3	0.783	1	0.205	0.314	0.000
GIANT_Height_ENSG00000189171.14_Thyroid	4	2.862	3	-0.637	0.174	0.000
GIANT_Height_ENSG00000198920.9_Pituitary	3	1.396	1	-0.421	0.332	0.000
GIANT_Height_ENSG00000143155.12_Colon_Transverse	3	0.954	1	-0.932	0.569	0.000
GIANT_Height_ENSG00000277548.1_Esophagus_Gastroesophageal_Junction	3	0.857	1	-0.122	0.601	0.000
GIANT_Height_ENSG00000080819.6_Cells_Cultured_fibroblasts	3	1.735	2	-0.023	0.107	0.000
GIANT_Height_ENSG00000225190.10_Artery_Coronary	2	0.568	1	-1.525	0.742	0.000
GIANT_Height_ENSG00000182600.9_Brain_Substantia_nigra	2	1.012	1	0.390	0.349	0.000
GIANT_Height_ENSG00000182600.9_Brain_Amygdala	3	1.027	1	0.289	0.359	0.000
GIANT_Height_ENSG00000128408.8_Cells_EBV-transformed_lymphocytes	3	1.212	1	-0.219	0.302	0.000
GIANT_Height_ENSG00000094914.12_Ovary	2	0.609	1	-1.394	0.525	0.000
GIANT_Height_ENSG00000165118.14_Adrenal_Gland	3	1.242	2	-0.265	0.295	0.000
GIANT_Height_ENSG00000274080.1_Lung	3	0.954	1	0.990	0.405	0.000
GIANT_Height_ENSG00000182600.9_Brain_Anterior_cingulate_cortex_BA24	2	1.007	1	0.333	0.355	0.000
GIANT_Height_ENSG00000225190.10_Muscle_Skeletal	3	1.192	1	-0.301	0.079	0.000
GIANT_Height_ENSG00000143155.12_Esophagus_Muscularis	3	1.026	1	-0.496	0.235	0.000
GIANT_Height_ENSG00000182600.9_Brain_Cortex	2	1.010	1	0.184	0.247	0.000
GIANT_Height_ENSG00000262539.1_Brain_Anterior_cingulate_cortex_BA24	3	1.311	1	-0.280	0.140	0.000
GIANT_Height_ENSG00000182600.9_Brain_Putamen_basal_ganglia	3	1.073	1	0.234	0.065	0.000
GIANT_Height_ENSG00000262539.1_Liver	3	1.496	2	-0.182	0.035	0.000
GIANT_Height_ENSG00000182600.9_Brain_Cerebellar_Hemisphere	3	1.039	1	0.416	0.504	0.000
GIANT_Height_ENSG00000094914.12_Prostate	2	1.001	1	0.000	0.142	0.000
GIANT_Height_ENSG00000146909.7_Testis	3	1.299	1	-0.617	0.544	0.000
GIANT_Height_ENSG00000148444.15_Thyroid	2	0.965	1	-0.509	0.549	0.000
GIANT_Height_ENSG00000182600.9_Breast_Mammary_Tissue	3	2.004	2	-0.028	0.133	0.000
GIANT_Height_ENSG00000262539.1_Kidney_Cortex	3	1.325	1	-0.371	0.236	0.000
GIANT_Height_ENSG00000198920.9_Whole_Blood	4	1.769	2	-0.197	0.067	0.000
GIANT_Height_ENSG00000262539.1_Uterus	3	1.438	1	-0.287	0.077	0.000
GIANT_Height_ENSG00000165118.14_Skin_Not_Sun_Exposed	3	0.984	1	-0.763	1.029	0.000
GIANT_Height_ENSG00000143155.12_Skin_Sun_Exposed	3	1.303	1	-0.439	0.237	0.000
GIANT_Height_ENSG00000080819.6_Artery_Aorta	3	1.037	1	-0.391	0.406	0.000
GIANT_Height_ENSG00000274080.1_Testis	3	1.224	1	0.585	0.185	0.000
GIANT_Height_ENSG00000128408.8_Skin_Sun_Exposed	3	2.005	2	-0.099	0.062	0.000
GIANT_Height_ENSG00000148444.15_Skin_Not_Sun_Exposed	3	0.648	1	0.286	0.265	0.000
GIANT_Height_ENSG00000262539.1_Minor_Salivary_Gland	3	1.086	1	-0.298	0.090	0.000
GIANT_Height_ENSG00000146433.8_Brain_Hippocampus	2	0.991	1	0.048	0.306	0.000
GIANT_Height_ENSG00000189171.14_Brain_Putamen_basal_ganglia	3	1.930	2	0.269	0.058	0.000
GIANT_Height_ENSG00000182600.9_Brain_Cerebellum	2	1.011	1	0.281	0.379	0.000
GIANT_Height_ENSG00000262539.1_Thyroid	4	2.246	2	-0.133	0.031	0.000
GIANT_Height_ENSG00000174780.15_Heart_Atrial_Appendage	2	1.012	1	-0.232	0.163	0.000
GIANT_Height_ENSG00000146909.7_Brain_Hypothalamus	3	1.073	1	0.467	0.258	0.000
GIANT_Height_ENSG00000099817.11_Breast_Mammary_Tissue	5	3.152	3	-0.258	0.087	0.617
GIANT_Height_ENSG00000189171.14_Brain_Frontal_Cortex_BA9	4	1.439	1	0.289	0.093	0.000
GIANT_Height_ENSG00000225190.10_Lung	3	1.201	1	-0.504	0.143	0.000
GIANT_Height_ENSG00000146433.8_Skin_Not_Sun_Exposed	3	1.745	2	-0.021	0.177	0.000
GIANT_Height_ENSG00000274080.1_Skin_Not_Sun_Exposed	3	1.120	1	0.342	0.099	0.000
GIANT_Height_ENSG00000094914.12_Muscle_Skeletal	3	1.284	1	0.000	0.167	0.000
GIANT_Height_ENSG00000189171.14_Skin_Not_Sun_Exposed	3	2.008	2	-0.399	0.134	0.558
GIANT_Height_ENSG00000080819.6_Pancreas	3	1.129	1	-0.395	0.408	0.000
GIANT_Height_ENSG00000146909.7_Kidney_Cortex	2	0.700	1	0.171	0.265	0.000
GIANT_Height_ENSG00000146909.7_Liver	3	1.213	1	-0.342	0.590	0.000
GIANT_Height_ENSG00000174780.15_Esophagus_Mucosa	3	2.014	2	-0.133	0.131	0.000
GIANT_Height_ENSG00000146433.8_Thyroid	4	2.313	2	-0.178	0.141	0.000
GIANT_Height_ENSG00000143155.12_Prostate	3	0.886	1	-0.813	0.343	0.000
GIANT_Height_ENSG00000262539.1_Brain_Putamen_basal_ganglia	3	1.408	1	-0.272	0.090	0.000
GIANT_Height_ENSG00000080819.6_Esophagus_Gastroesophageal_Junction	4	1.992	2	-0.254	0.261	0.842
GIANT_Height_ENSG00000146909.7_Minor_Salivary_Gland	2	0.630	1	-0.976	0.739	0.000
GIANT_Height_ENSG00000262539.1_Heart_Left_Ventricle	5	2.898	3	-0.176	0.034	0.000
GIANT_Height_ENSG00000143155.12_Adipose_Visceral_Omentum	3	0.660	1	-1.056	0.722	0.000
GIANT_Height_ENSG00000225190.10_Brain_Hippocampus	2	0.962	1	-1.018	0.368	0.000
GIANT_Height_ENSG00000274080.1_Adrenal_Gland	3	0.687	1	1.102	0.606	0.000
GIANT_Height_ENSG00000146909.7_Pancreas	4	1.449	1	0.406	0.617	0.000
GIANT_Height_ENSG00000225190.10_Adrenal_Gland	2	0.602	1	-0.620	0.187	0.000
GIANT_Height_ENSG00000146433.8_Adrenal_Gland	3	1.163	1	0.078	0.305	0.000
GIANT_Height_ENSG00000274080.1_Heart_Atrial_Appendage	2	1.010	1	0.478	0.171	0.000
GIANT_Height_ENSG00000262539.1_Adipose_Subcutaneous	5	3.035	3	-0.143	0.028	0.000
GIANT_Height_ENSG00000080819.6_Minor_Salivary_Gland	3	0.806	1	-0.268	0.373	0.000
GIANT_Height_ENSG00000225190.10_Esophagus_Mucosa	5	3.048	3	0.368	0.081	0.706
GIANT_Height_ENSG00000174780.15_Adrenal_Gland	3	1.260	1	-0.327	0.245	0.000
GIANT_Height_ENSG00000080819.6_Testis	2	0.926	1	-0.452	0.259	0.000
GIANT_Height_ENSG00000146909.7_Brain_Cortex	3	1.044	1	0.515	0.231	0.000
GIANT_Height_ENSG00000143155.12_Muscle_Skeletal	3	1.832	2	0.046	0.144	0.000
GIANT_Height_ENSG00000146433.8_Stomach	2	0.571	1	-0.110	0.549	0.000
GIANT_Height_ENSG00000189171.14_Brain_Nucleus_accumbens_basal_ganglia	3	1.146	1	0.401	0.138	0.000
GIANT_Height_ENSG00000274080.1_Esophagus_Mucosa	3	1.015	1	0.726	0.289	0.000
GIANT_Height_ENSG00000227098.1_Testis	6	3.325	3	0.490	0.132	0.000
GIANT_Height_ENSG00000099817.11_Pituitary	4	1.507	1	-0.387	0.106	0.000
GIANT_Height_ENSG00000174780.15_Brain_Hippocampus	2	0.963	1	-0.510	0.456	0.000
GIANT_Height_ENSG00000146909.7_Brain_Anterior_cingulate_cortex_BA24	2	0.610	1	0.481	0.366	0.000
GIANT_Height_ENSG00000080819.6_Nerve_Tibial	3	1.082	1	-0.193	0.091	0.000
GIANT_Height_ENSG00000273314.1_Colon_Transverse	3	0.632	1	0.038	0.279	0.000
GIANT_Height_ENSG00000189171.14_Spleen	5	2.445	2	0.370	0.120	0.000
GIANT_Height_ENSG00000262539.1_Brain_Cerebellum	3	1.105	1	-0.233	0.063	0.000
GIANT_Height_ENSG00000174780.15_Lung	3	2.017	2	-0.163	0.071	0.000
GIANT_Height_ENSG00000146909.7_Esophagus_Gastroesophageal_Junction	2	0.905	1	0.186	0.271	0.000
GIANT_Height_ENSG00000225190.10_Colon_Sigmoid	2	0.984	1	-1.017	0.378	0.000
GIANT_Height_ENSG00000146433.8_Spleen	3	1.069	1	0.028	0.467	0.000
GIANT_Height_ENSG00000262539.1_Colon_Sigmoid	4	1.966	2	-0.190	0.038	0.000
GIANT_Height_ENSG00000165118.14_Brain_Hippocampus	3	0.777	1	-0.401	0.425	0.000
GIANT_Height_ENSG00000273314.1_Heart_Atrial_Appendage	3	0.666	1	-0.199	0.545	0.000
GIANT_Height_ENSG00000189171.14_Stomach	2	0.702	1	-1.059	0.558	0.000
GIANT_Height_ENSG00000225190.10_Brain_Cerebellum	5	2.788	3	0.248	0.052	0.000
GIANT_Height_ENSG00000262539.1_Spleen	3	1.235	1	-0.254	0.077	0.000
GIANT_Height_ENSG00000274080.1_Colon_Transverse	3	1.112	1	0.602	0.225	0.000
GIANT_Height_ENSG00000146433.8_Heart_Atrial_Appendage	3	1.024	1	-0.079	0.112	0.000
GIANT_Height_ENSG00000143155.12_Artery_Tibial	4	1.170	1	-0.468	0.170	0.000
GIANT_Height_ENSG00000146909.7_Cells_Cultured_fibroblasts	3	1.166	1	-0.240	0.253	0.000
GIANT_Height_ENSG00000099817.11_Brain_Cerebellar_Hemisphere	6	3.344	3	-0.117	0.199	0.000
GIANT_Height_ENSG00000225190.10_Adipose_Subcutaneous	3	1.197	1	-0.557	0.164	0.000
GIANT_Height_ENSG00000262539.1_Colon_Transverse	4	2.179	2	-0.193	0.038	0.000
GIANT_Height_ENSG00000262539.1_Artery_Aorta	5	2.690	3	-0.180	0.034	0.000
GIANT_Height_ENSG00000273314.1_Brain_Hippocampus	3	0.681	1	-0.772	0.537	0.000
GIANT_Height_ENSG00000165118.14_Esophagus_Mucosa	3	1.010	1	0.329	0.629	0.000
GIANT_Height_ENSG00000225190.10_Kidney_Cortex	2	0.537	1	-1.558	0.739	0.000
GIANT_Height_ENSG00000174780.15_Brain_Spinal_cord_cervical_c-1	3	1.020	1	-0.386	0.327	0.000
GIANT_Height_ENSG00000080819.6_Lung	3	1.657	2	-0.199	0.307	0.000
GIANT_Height_ENSG00000273314.1_Brain_Nucleus_accumbens_basal_ganglia	2	0.813	1	-0.507	0.367	0.000
GIANT_Height_ENSG00000262539.1_Stomach	4	2.039	2	-0.198	0.040	0.000
GIANT_Height_ENSG00000189171.14_Artery_Tibial	5	3.030	3	-0.407	0.087	0.100
GIANT_Height_ENSG00000174780.15_Cells_EBV-transformed_lymphocytes	2	1.008	1	-0.291	0.228	0.000
GIANT_Height_ENSG00000214894.6_Skin_Sun_Exposed	4	2.036	2	0.068	0.190	0.000
GIANT_Height_ENSG00000273314.1_Skin_Not_Sun_Exposed	3	0.832	1	0.871	0.468	0.000
GIANT_Height_ENSG00000146433.8_Skin_Sun_Exposed	3	0.996	1	-0.461	0.280	0.000
GIANT_Height_ENSG00000094914.12_Minor_Salivary_Gland	2	0.742	1	0.007	0.265	0.000
GIANT_Height_ENSG00000174780.15_Artery_Coronary	3	1.088	1	-0.443	0.312	0.000
GIANT_Height_ENSG00000099817.11_Whole_Blood	6	3.648	4	-0.089	0.065	0.000
GIANT_Height_ENSG00000143155.12_Brain_Caudate_basal_ganglia	3	0.750	1	0.820	0.776	0.000
GIANT_Height_ENSG00000262539.1_Brain_Frontal_Cortex_BA9	4	2.047	2	-0.291	0.060	0.000
GIANT_Height_ENSG00000128408.8_Esophagus_Muscularis	3	1.428	1	-0.105	0.136	0.000
GIANT_Height_ENSG00000189171.14_Brain_Caudate_basal_ganglia	3	1.199	1	0.287	0.087	0.000
GIANT_Height_ENSG00000262539.1_Skin_Not_Sun_Exposed	4	2.294	2	-0.133	0.037	0.000
GIANT_Height_ENSG00000143155.12_Testis	5	2.345	3	0.313	0.126	0.301
GIANT_Height_ENSG00000198920.9_Breast_Mammary_Tissue	4	2.029	2	-0.250	0.089	0.000
GIANT_Height_ENSG00000174780.15_Prostate	4	2.052	2	-0.426	0.281	0.000
GIANT_Height_ENSG00000189171.14_Adipose_Visceral_Omentum	3	2.013	2	-0.482	0.382	0.000
GIANT_Height_ENSG00000094914.12_Heart_Left_Ventricle	3	1.201	1	0.000	0.149	0.000
GIANT_Height_ENSG00000225190.10_Heart_Left_Ventricle	2	0.999	1	-0.851	0.286	0.000
GIANT_Height_ENSG00000146909.7_Artery_Aorta	3	1.039	1	0.113	0.181	0.000
GIANT_Height_ENSG00000273314.1_Brain_Hypothalamus	3	0.769	1	-0.897	0.548	0.000
GIANT_Height_ENSG00000143155.12_Cells_EBV-transformed_lymphocytes	3	1.072	1	-0.780	0.726	0.000
GIANT_Height_ENSG00000080819.6_Esophagus_Muscularis	3	1.025	1	-0.276	0.348	0.000
GIANT_Height_ENSG00000174780.15_Ovary	2	0.609	1	-0.720	0.628	0.000
GIANT_Height_ENSG00000189171.14_Nerve_Tibial	4	2.169	2	-0.419	0.179	0.471
GIANT_Height_ENSG00000143155.12_Lung	3	0.857	1	-0.915	0.569	0.000
GIANT_Height_ENSG00000225190.10_Brain_Putamen_basal_ganglia	3	1.984	2	-0.469	0.161	0.686
GIANT_Height_ENSG00000273314.1_Nerve_Tibial	3	1.071	1	-0.311	0.324	0.000
GIANT_Height_ENSG00000174780.15_Muscle_Skeletal	4	2.123	2	-0.080	0.370	0.000
GIANT_Height_ENSG00000262539.1_Brain_Nucleus_accumbens_basal_ganglia	3	1.722	2	-0.250	0.050	0.000
GIANT_Height_ENSG00000225190.10_Thyroid	3	1.346	1	-0.965	0.340	0.000
GIANT_Height_ENSG00000189171.14_Brain_Hypothalamus	2	1.007	1	0.413	0.129	0.000
GIANT_Height_ENSG00000262539.1_Nerve_Tibial	4	2.043	2	-0.165	0.032	0.000
GIANT_Height_ENSG00000189171.14_Testis	3	1.110	1	0.668	0.229	0.000
GIANT_Height_ENSG00000146909.7_Brain_Cerebellum	4	1.940	2	0.233	0.077	0.000
GIANT_Height_ENSG00000146433.8_Brain_Substantia_nigra	3	0.858	1	0.079	0.351	0.000
GIANT_Height_ENSG00000189171.14_Artery_Aorta	3	1.246	1	0.554	0.187	0.000
GIANT_Height_ENSG00000189171.14_Esophagus_Gastroesophageal_Junction	3	1.597	2	-0.697	0.298	0.000
GIANT_Height_ENSG00000273314.1_Lung	3	0.796	1	-0.471	0.327	0.000
GIANT_Height_ENSG00000146433.8_Small_Intestine_Terminal_Ileum	2	0.532	1	-0.157	0.355	0.000
GIANT_Height_ENSG00000111361.12_Esophagus_Gastroesophageal_Junction	3	0.780	1	-0.850	0.660	0.000
GIANT_Height_ENSG00000080819.6_Skin_Sun_Exposed	3	0.761	1	-0.448	0.711	0.000
GIANT_Height_ENSG00000146909.7_Adipose_Subcutaneous	4	2.011	2	0.057	0.191	0.283
GIANT_Height_ENSG00000189171.14_Brain_Cortex	4	2.005	2	0.246	0.053	0.000
GIANT_Height_ENSG00000262539.1_Brain_Hypothalamus	3	1.772	2	-0.304	0.063	0.000
GIANT_Height_ENSG00000111361.12_Cells_Cultured_fibroblasts	3	0.580	1	1.009	0.713	0.000
GIANT_Height_ENSG00000146433.8_Esophagus_Muscularis	3	0.669	1	0.526	0.236	0.000
GIANT_Height_ENSG00000225190.10_Brain_Anterior_cingulate_cortex_BA24	3	0.953	1	-0.685	0.216	0.000
GIANT_Height_ENSG00000262539.1_Testis	3	1.242	1	-0.182	0.050	0.000
GIANT_Height_ENSG00000225190.10_Adipose_Visceral_Omentum	2	0.995	1	-0.789	0.256	0.000
GIANT_Height_ENSG00000094914.12_Thyroid	3	1.024	1	0.000	0.100	0.000
GIANT_Height_ENSG00000262539.1_Brain_Caudate_basal_ganglia	4	2.051	2	-0.248	0.050	0.000
GIANT_Height_ENSG00000273314.1_Brain_Substantia_nigra	3	0.997	1	-0.367	0.240	0.000
GIANT_Height_ENSG00000174780.15_Small_Intestine_Terminal_Ileum	3	1.028	1	-0.427	0.345	0.000
GIANT_Height_ENSG00000111361.12_Artery_Aorta	3	0.569	1	0.434	0.538	0.000
GIANT_Height_ENSG00000273314.1_Small_Intestine_Terminal_Ileum	2	0.729	1	0.845	0.428	0.000
GIANT_Height_ENSG00000262539.1_Artery_Tibial	4	2.119	2	-0.132	0.027	0.000
GIANT_Height_ENSG00000189171.14_Cells_Cultured_fibroblasts	4	1.654	2	0.237	0.052	0.000
GIANT_Height_ENSG00000273314.1_Artery_Tibial	3	0.926	1	-0.960	0.331	0.000
GIANT_Height_ENSG00000174780.15_Esophagus_Muscularis	3	2.005	2	-0.284	0.129	0.000
GIANT_Height_ENSG00000165118.14_Colon_Transverse	4	2.189	2	-0.377	0.172	0.212
GIANT_Height_ENSG00000128408.8_Small_Intestine_Terminal_Ileum	2	0.996	1	-0.351	0.547	0.000
GIANT_Height_ENSG00000198920.9_Esophagus_Gastroesophageal_Junction	4	1.882	2	-0.022	0.094	0.000
GIANT_Height_ENSG00000146909.7_Colon_Sigmoid	3	1.026	1	0.171	0.261	0.000
GIANT_Height_ENSG00000225190.10_Artery_Tibial	3	1.063	1	-0.886	0.304	0.000
GIANT_Height_ENSG00000111361.12_Liver	3	0.831	1	0.796	1.027	0.000
GIANT_Height_ENSG00000146433.8_Brain_Caudate_basal_ganglia	4	2.083	2	0.033	0.181	0.000
GIANT_Height_ENSG00000080819.6_Prostate	3	1.003	1	-0.441	0.318	0.000
GIANT_Height_ENSG00000111361.12_Minor_Salivary_Gland	3	0.656	1	-0.480	0.716	0.000
GIANT_Height_ENSG00000262539.1_Adipose_Visceral_Omentum	4	2.056	2	-0.155	0.032	0.000
GIANT_Height_ENSG00000111361.12_Brain_Cerebellar_Hemisphere	3	0.664	1	0.712	0.881	0.000
GIANT_Height_ENSG00000099817.11_Adrenal_Gland	4	2.985	3	0.056	0.190	0.828
GIANT_Height_ENSG00000146433.8_Artery_Tibial	3	1.477	2	-0.564	0.659	0.000
GIANT_Height_ENSG00000080819.6_Ovary	2	0.857	1	-0.215	0.298	0.000
GIANT_Height_ENSG00000111361.12_Thyroid	3	1.172	1	0.596	0.215	0.000
GIANT_Height_ENSG00000189171.14_Breast_Mammary_Tissue	3	2.009	2	-0.549	0.222	0.164
GIANT_Height_ENSG00000146909.7_Pituitary	3	1.789	2	0.069	0.190	0.000
GIANT_Height_ENSG00000273314.1_Muscle_Skeletal	2	1.002	1	0.000	0.217	0.000
GIANT_Height_ENSG00000174780.15_Brain_Amygdala	2	1.018	1	-0.360	0.285	0.000
GIANT_Height_ENSG00000128408.8_Artery_Coronary	3	1.037	1	-0.609	0.377	0.000
GIANT_Height_ENSG00000080819.6_Muscle_Skeletal	3	0.950	1	-0.269	0.345	0.000
GIANT_Height_ENSG00000225190.10_Brain_Caudate_basal_ganglia	3	1.113	1	-0.572	0.166	0.000
GIANT_Height_ENSG00000174780.15_Skin_Sun_Exposed	4	2.051	2	-0.290	0.141	0.000
GIANT_Height_ENSG00000262539.1_Esophagus_Gastroesophageal_Junction	4	2.081	2	-0.193	0.039	0.000
GIANT_Height_ENSG00000146909.7_Brain_Cerebellar_Hemisphere	2	1.016	1	0.252	0.141	0.000
GIANT_Height_ENSG00000189171.14_Pituitary	2	0.907	1	0.732	0.290	0.000
GIANT_Height_ENSG00000225190.10_Testis	4	1.253	1	0.375	0.130	0.000
GIANT_Height_ENSG00000179051.13_Pituitary	2	0.643	1	0.595	0.382	0.000
GIANT_Height_ENSG00000165118.14_Heart_Atrial_Appendage	2	0.824	1	-0.939	0.637	0.000
GIANT_Height_ENSG00000111361.12_Whole_Blood	3	1.277	1	0.291	0.163	0.000
GIANT_Height_ENSG00000189171.14_Whole_Blood	4	1.810	2	-0.280	0.069	0.227
GIANT_Height_ENSG00000262539.1_Brain_Cortex	4	1.939	2	-0.258	0.053	0.000
GIANT_Height_ENSG00000146909.7_Brain_Putamen_basal_ganglia	4	1.808	2	0.364	0.171	0.704
GIANT_Height_ENSG00000099817.11_Brain_Hippocampus	3	1.286	1	0.077	0.196	0.000
GIANT_Height_ENSG00000225190.10_Nerve_Tibial	2	0.869	1	-1.281	0.544	0.000
GIANT_Height_ENSG00000262539.1_Pancreas	4	2.045	2	-0.227	0.046	0.000
GIANT_Height_ENSG00000198920.9_Pancreas	4	1.584	2	-0.263	0.157	0.000
GIANT_Height_ENSG00000146909.7_Thyroid	3	1.187	1	0.130	0.182	0.000
GIANT_Height_ENSG00000273314.1_Prostate	3	0.965	1	0.711	0.364	0.000
GIANT_Height_ENSG00000128408.8_Ovary	4	1.869	2	-0.163	0.117	0.000
GIANT_Height_ENSG00000146433.8_Adipose_Visceral_Omentum	2	0.694	1	-0.579	0.346	0.000
GIANT_Height_ENSG00000273314.1_Artery_Coronary	3	0.726	1	-0.427	0.352	0.000
GIANT_Height_ENSG00000179051.13_Cells_EBV-transformed_lymphocytes	3	0.826	1	0.741	0.405	0.000
GIANT_Height_ENSG00000174780.15_Brain_Substantia_nigra	2	0.952	1	-0.541	0.454	0.000
GIANT_Height_ENSG00000179051.13_Whole_Blood	3	1.073	1	-0.022	0.441	0.000
GIANT_Height_ENSG00000099817.11_Esophagus_Mucosa	4	2.156	2	-0.149	0.131	0.000
GIANT_Height_ENSG00000094914.12_Colon_Sigmoid	3	1.771	2	-0.022	0.120	0.189
GIANT_Height_ENSG00000273314.1_Adipose_Visceral_Omentum	3	0.969	1	-0.422	0.282	0.000
GIANT_Height_ENSG00000225190.10_Brain_Hypothalamus	3	0.914	1	-1.206	0.519	0.000
GIANT_Height_ENSG00000174780.15_Brain_Cortex	4	1.719	2	-0.062	0.227	0.000
GIANT_Height_ENSG00000111361.12_Heart_Left_Ventricle	3	0.694	1	0.491	0.725	0.000
GIANT_Height_ENSG00000262539.1_Cells_Cultured_fibroblasts	4	2.243	2	-0.128	0.024	0.000
GIANT_Height_ENSG00000080819.6_Stomach	3	0.994	1	-0.211	0.551	0.000
GIANT_Height_ENSG00000225190.10_Brain_Nucleus_accumbens_basal_ganglia	3	1.089	1	-0.433	0.119	0.000
GIANT_Height_ENSG00000174780.15_Esophagus_Gastroesophageal_Junction	3	1.561	2	-0.341	0.196	0.000
GIANT_Height_ENSG00000128408.8_Prostate	3	1.099	1	-0.144	0.105	0.000
GIANT_Height_ENSG00000111361.12_Breast_Mammary_Tissue	3	0.989	1	0.338	0.284	0.000
GIANT_Height_ENSG00000189171.14_Adrenal_Gland	4	2.073	2	-0.036	0.098	0.818
GIANT_Height_ENSG00000225190.10_Skin_Not_Sun_Exposed	2	0.859	1	-1.256	0.529	0.000
GIANT_Height_ENSG00000273314.1_Cells_Cultured_fibroblasts	3	1.500	2	0.248	0.217	0.485
GIANT_Height_ENSG00000179051.13_Brain_Cerebellum	3	1.021	1	-0.563	0.461	0.000
GIANT_Height_ENSG00000146433.8_Artery_Aorta	3	0.598	1	-0.055	0.337	0.000
GIANT_Height_ENSG00000080819.6_Spleen	3	1.034	1	-0.045	0.242	0.000
GIANT_Height_ENSG00000189171.14_Brain_Hippocampus	3	1.358	1	0.292	0.090	0.000
GIANT_Height_ENSG00000165118.14_Stomach	3	1.023	1	-0.337	0.258	0.000
GIANT_Height_ENSG00000111361.12_Brain_Cerebellum	3	1.922	2	-0.455	0.245	0.692
GIANT_Height_ENSG00000146909.7_Heart_Left_Ventricle	3	1.090	1	0.518	0.161	0.000
GIANT_Height_ENSG00000262539.1_Vagina	3	1.525	2	-0.308	0.070	0.000
GIANT_Height_ENSG00000179051.13_Ovary	3	0.703	1	-0.224	0.494	0.000
GIANT_Height_ENSG00000189171.14_Esophagus_Mucosa	3	1.191	1	0.817	0.316	0.000
GIANT_Height_ENSG00000262539.1_Pituitary	3	1.847	2	-0.234	0.048	0.000
GIANT_Height_ENSG00000174780.15_Cells_Cultured_fibroblasts	3	1.264	1	-0.089	0.034	0.000
GIANT_Height_ENSG00000111361.12_Adipose_Subcutaneous	2	0.907	1	0.511	0.373	0.000
GIANT_Height_ENSG00000179051.13_Skin_Sun_Exposed	3	1.134	1	-0.332	0.181	0.000
GIANT_Height_ENSG00000080819.6_Skin_Not_Sun_Exposed	3	1.746	2	0.278	0.251	0.000
GIANT_Height_ENSG00000189171.14_Muscle_Skeletal	3	2.004	2	-0.025	0.132	0.625
GIANT_Height_ENSG00000262539.1_Brain_Cerebellar_Hemisphere	3	1.838	2	-0.270	0.054	0.000
GIANT_Height_ENSG00000094914.12_Brain_Cerebellum	4	1.351	1	0.000	0.165	0.000
GIANT_Height_ENSG00000198920.9_Artery_Aorta	3	1.585	2	-0.013	0.214	0.000
GIANT_Height_ENSG00000273314.1_Pancreas	3	0.686	1	0.867	0.538	0.000
GIANT_Height_ENSG00000262539.1_Whole_Blood	4	2.097	2	-0.112	0.020	0.000
GIANT_Height_ENSG00000225190.10_Brain_Frontal_Cortex_BA9	3	1.572	2	-0.563	0.191	0.555
GIANT_Height_ENSG00000114902.13_Cells_Cultured_fibroblasts	2	0.918	1	-0.844	1.563	0.000
GIANT_Height_ENSG00000128408.8_Artery_Aorta	3	1.065	1	-0.469	0.188	0.000
GIANT_Height_ENSG00000146433.8_Cells_Cultured_fibroblasts	4	1.664	2	0.066	0.157	0.000
GIANT_Height_ENSG00000249274.1_Lung	3	1.359	2	0.447	0.214	0.000
GIANT_Height_ENSG00000225190.10_Stomach	2	0.880	1	-1.278	0.535	0.000
GIANT_Height_ENSG00000273314.1_Heart_Left_Ventricle	3	0.786	1	-0.666	0.530	0.000
GIANT_Height_ENSG00000179051.13_Colon_Sigmoid	2	1.007	1	-0.112	0.231	0.000
GIANT_Height_ENSG00000114902.13_Brain_Cortex	2	0.712	1	-1.512	1.818	0.000
GIANT_Height_ENSG00000111361.12_Heart_Atrial_Appendage	3	0.985	1	0.331	0.189	0.000
GIANT_Height_ENSG00000174780.15_Artery_Aorta	4	2.041	2	-0.174	0.112	0.000
GIANT_Height_ENSG00000094914.12_Adipose_Subcutaneous	3	1.064	1	0.000	0.119	0.000
GIANT_Height_ENSG00000189171.14_Heart_Atrial_Appendage	5	2.397	2	0.079	0.106	0.554
GIANT_Height_ENSG00000114902.13_Pancreas	2	0.684	1	-1.743	1.687	0.000
GIANT_Height_ENSG00000225190.10_Spleen	3	1.228	1	-1.439	6.077	0.000
GIANT_Height_ENSG00000179051.13_Esophagus_Muscularis	3	1.014	1	0.344	0.302	0.000
GIANT_Height_ENSG00000114902.13_Brain_Frontal_Cortex_BA9	3	0.954	1	-1.452	0.849	0.000
GIANT_Height_ENSG00000111361.12_Spleen	3	0.945	1	0.313	0.417	0.000
GIANT_Height_ENSG00000273314.1_Thyroid	4	1.268	1	0.782	0.420	0.000
GIANT_Height_ENSG00000225190.10_Colon_Transverse	3	0.945	1	-0.960	0.347	0.000
GIANT_Height_ENSG00000114902.13_Whole_Blood	2	0.924	1	-0.844	1.463	0.000
GIANT_Height_ENSG00000262539.1_Breast_Mammary_Tissue	4	2.191	2	-0.194	0.049	0.000
GIANT_Height_ENSG00000111361.12_Skin_Not_Sun_Exposed	3	1.023	1	0.734	0.519	0.000
GIANT_Height_ENSG00000099817.11_Heart_Atrial_Appendage	5	2.787	3	-0.054	0.129	0.020
GIANT_Height_ENSG00000179051.13_Esophagus_Mucosa	3	1.087	1	0.140	0.084	0.000
GIANT_Height_ENSG00000174780.15_Vagina	3	1.149	1	-0.564	0.425	0.000
GIANT_Height_ENSG00000146433.8_Whole_Blood	3	0.819	1	0.199	0.347	0.000
GIANT_Height_ENSG00000262539.1_Esophagus_Mucosa	4	2.124	2	-0.159	0.032	0.000
GIANT_Height_ENSG00000174780.15_Pituitary	2	1.008	1	-0.292	0.216	0.000
GIANT_Height_ENSG00000249274.1_Brain_Spinal_cord_cervical_c-1	3	1.399	2	0.403	0.348	0.000
GIANT_Height_ENSG00000114902.13_Thyroid	2	0.594	1	-1.249	2.006	0.000
GIANT_Height_ENSG00000273314.1_Brain_Putamen_basal_ganglia	3	0.629	1	-0.345	0.443	0.000
GIANT_Height_ENSG00000243970.1_Uterus	2	0.984	1	0.454	0.212	0.000
GIANT_Height_ENSG00000179051.13_Colon_Transverse	2	0.993	1	0.355	0.195	0.000
GIANT_Height_ENSG00000249274.1_Testis	3	1.457	2	0.298	0.293	0.000
GIANT_Height_ENSG00000111361.12_Adrenal_Gland	3	0.653	1	0.662	0.586	0.000
GIANT_Height_ENSG00000174780.15_Brain_Cerebellar_Hemisphere	3	1.658	2	-0.623	0.458	0.000
GIANT_Height_ENSG00000114902.13_Esophagus_Muscularis	2	0.821	1	-1.006	1.833	0.000
GIANT_Height_ENSG00000198920.9_Cells_Cultured_fibroblasts	4	2.094	2	-0.009	0.116	0.000
GIANT_Height_ENSG00000111361.12_Brain_Frontal_Cortex_BA9	3	0.873	1	-0.899	1.047	0.000
GIANT_Height_ENSG00000179051.13_Brain_Cortex	2	0.649	1	-0.187	0.490	0.000
GIANT_Height_ENSG00000174780.15_Whole_Blood	4	2.062	2	-0.053	0.079	0.000
GIANT_Height_ENSG00000111361.12_Lung	3	0.999	1	0.605	0.209	0.000
GIANT_Height_ENSG00000179051.13_Heart_Atrial_Appendage	2	0.771	1	0.574	0.342	0.000
GIANT_Height_ENSG00000262539.1_Heart_Atrial_Appendage	4	2.039	2	-0.180	0.037	0.000
GIANT_Height_ENSG00000114902.13_Muscle_Skeletal	3	1.161	1	-1.236	0.944	0.000
GIANT_Height_ENSG00000128408.8_Cells_Cultured_fibroblasts	4	1.492	1	-0.198	0.249	0.000
GIANT_Height_ENSG00000249274.1_Adipose_Visceral_Omentum	4	1.872	2	0.491	0.391	0.305
GIANT_Height_ENSG00000204410.14_Whole_Blood	4	1.331	1	0.068	0.225	0.000
GIANT_Height_ENSG00000262539.1_Adrenal_Gland	4	1.987	2	-0.234	0.048	0.000
GIANT_Height_ENSG00000179051.13_Artery_Aorta	3	1.214	1	0.709	0.516	0.000
GIANT_Height_ENSG00000189171.14_Ovary	3	1.042	1	0.807	0.310	0.000
GIANT_Height_ENSG00000262539.1_Brain_Hippocampus	4	2.000	2	-0.298	0.062	0.000
GIANT_Height_ENSG00000099817.11_Muscle_Skeletal	6	2.766	3	-0.169	0.133	0.000
GIANT_Height_ENSG00000164542.12_Breast_Mammary_Tissue	2	0.598	1	-0.031	0.321	0.000
GIANT_Height_ENSG00000111361.12_Testis	3	1.598	2	0.142	0.095	0.000
GIANT_Height_ENSG00000262539.1_Lung	4	2.068	2	-0.147	0.034	0.000
GIANT_Height_ENSG00000189171.14_Skin_Sun_Exposed	4	2.041	2	-0.346	0.123	0.626
GIANT_Height_ENSG00000179051.13_Kidney_Cortex	4	0.976	1	0.195	0.211	0.000
GIANT_Height_ENSG00000111361.12_Nerve_Tibial	3	1.033	1	0.294	0.228	0.000
GIANT_Height_ENSG00000249274.1_Skin_Sun_Exposed	5	2.340	2	0.280	0.188	0.000
GIANT_Height_ENSG00000174780.15_Breast_Mammary_Tissue	3	1.378	1	-0.342	0.199	0.000
GIANT_Height_ENSG00000164542.12_Brain_Cerebellum	2	0.805	1	-0.610	0.571	0.000
GIANT_Height_ENSG00000094914.12_Stomach	3	1.297	1	0.000	0.157	0.000
GIANT_Height_ENSG00000262539.1_Brain_Spinal_cord_cervical_c-1	3	1.785	2	-0.323	0.069	0.000
GIANT_Height_ENSG00000111361.12_Cells_EBV-transformed_lymphocytes	2	0.876	1	0.267	0.275	0.000
GIANT_Height_ENSG00000164542.12_Artery_Coronary	2	0.554	1	-0.225	0.233	0.000
GIANT_Height_ENSG00000262539.1_Cells_EBV-transformed_lymphocytes	3	1.073	1	-0.273	0.085	0.000
GIANT_Height_ENSG00000111361.12_Ovary	2	0.632	1	0.292	0.578	0.000
GIANT_Height_ENSG00000262539.1_Muscle_Skeletal	4	2.168	2	-0.127	0.034	0.000
GIANT_Height_ENSG00000111361.12_Adipose_Visceral_Omentum	3	0.852	1	-0.802	0.596	0.000
GIANT_Height_ENSG00000164542.12_Skin_Sun_Exposed	4	2.007	2	-0.049	0.107	0.000
GIANT_Height_ENSG00000174780.15_Colon_Transverse	3	2.007	2	-0.259	0.147	0.000
GIANT_Height_ENSG00000128408.8_Esophagus_Gastroesophageal_Junction	4	1.899	2	-0.198	0.127	0.000
GIANT_Height_ENSG00000146433.8_Brain_Putamen_basal_ganglia	3	1.322	2	0.213	0.125	0.664
GIANT_Height_ENSG00000243970.1_Whole_Blood	4	1.334	1	0.367	0.166	0.000
GIANT_Height_ENSG00000189171.14_Brain_Substantia_nigra	2	1.005	1	0.436	0.136	0.000
GIANT_Height_ENSG00000189171.14_Esophagus_Muscularis	3	1.919	2	-0.304	0.188	0.441
GIANT_Height_ENSG00000146433.8_Pituitary	3	1.736	2	-0.377	0.230	0.464
GIANT_Height_ENSG00000111361.12_Muscle_Skeletal	4	2.034	2	0.112	0.063	0.000
GIANT_Height_ENSG00000094914.12_Spleen	3	0.919	1	0.014	0.270	0.000
GIANT_Height_ENSG00000174780.15_Spleen	3	1.027	1	-0.533	0.429	0.000
GIANT_Height_ENSG00000249274.1_Esophagus_Muscularis	2	0.535	1	1.457	1.442	0.000
GIANT_Height_ENSG00000262539.1_Prostate	4	1.703	2	-0.244	0.050	0.000
GIANT_Height_ENSG00000243970.1_Brain_Cerebellar_Hemisphere	3	1.447	1	0.345	0.155	0.000
GIANT_Height_ENSG00000265142.8_Skin_Sun_Exposed	2	0.635	1	-0.031	0.240	0.000
GIANT_Height_ENSG00000174780.15_Stomach	3	1.412	1	-0.401	0.300	0.000
GIANT_Height_ENSG00000262539.1_Ovary	3	1.682	2	-0.324	0.069	0.000
GIANT_Height_ENSG00000164542.12_Brain_Cerebellar_Hemisphere	3	1.188	1	-0.317	0.563	0.000
GIANT_Height_ENSG00000198920.9_Vagina	3	1.039	1	-0.438	0.363	0.000
GIANT_Height_ENSG00000243970.1_Pituitary	3	1.420	1	0.321	0.143	0.000
GIANT_Height_ENSG00000189171.14_Brain_Amygdala	3	1.261	1	0.406	0.146	0.000
GIANT_Height_ENSG00000262539.1_Artery_Coronary	4	1.994	2	-0.224	0.046	0.000
GIANT_Height_ENSG00000243970.1_Breast_Mammary_Tissue	3	1.450	1	0.404	0.185	0.000
GIANT_Height_ENSG00000265142.8_Thyroid	3	1.584	2	0.175	0.215	0.000
GIANT_Height_ENSG00000164542.12_Brain_Spinal_cord_cervical_c-1	3	1.027	1	-0.137	0.301	0.000
GIANT_Height_ENSG00000189171.14_Lung	3	2.007	2	0.694	0.241	0.000
GIANT_Height_ENSG00000128408.8_Brain_Cortex	3	1.188	1	-0.208	0.240	0.000
GIANT_Height_ENSG00000262539.1_Brain_Substantia_nigra	3	1.253	1	-0.368	0.121	0.000
GIANT_Height_ENSG00000164542.12_Skin_Not_Sun_Exposed	3	1.972	2	0.026	0.176	0.000
GIANT_Height_ENSG00000094914.12_Colon_Transverse	2	1.003	1	0.000	0.120	0.000
GIANT_Height_ENSG00000111361.12_Artery_Tibial	4	1.808	2	-0.598	0.225	0.000
GIANT_Height_ENSG00000174780.15_Skin_Not_Sun_Exposed	4	2.560	3	-0.153	0.125	0.000
GIANT_Height_ENSG00000262539.1_Skin_Sun_Exposed	4	2.720	3	-0.121	0.023	0.000
GIANT_Height_ENSG00000169962.4_Brain_Cerebellar_Hemisphere	3	1.174	1	-0.753	0.266	0.000
GIANT_Height_ENSG00000243970.1_Cells_Cultured_fibroblasts	3	1.829	2	0.352	0.140	0.000
GIANT_Height_ENSG00000198920.9_Lung	3	1.212	1	-0.176	0.325	0.000
GIANT_Height_ENSG00000249274.1_Esophagus_Mucosa	3	0.949	1	1.185	0.984	0.000
GIANT_Height_ENSG00000169962.4_Thyroid	3	1.043	1	-0.672	0.229	0.000
GIANT_Height_ENSG00000204410.14_Pituitary	3	1.167	1	-0.962	0.400	0.000
GIANT_Height_ENSG00000099817.11_Artery_Coronary	6	3.632	4	-0.097	0.134	0.000
GIANT_Height_ENSG00000189171.14_Cells_EBV-transformed_lymphocytes	3	1.127	1	-0.446	0.146	0.000
GIANT_Height_ENSG00000111361.12_Small_Intestine_Terminal_Ileum	3	0.767	1	0.443	0.411	0.000
GIANT_Height_ENSG00000189171.14_Brain_Spinal_cord_cervical_c-1	2	1.012	1	0.474	0.152	0.000
GIANT_Height_ENSG00000243970.1_Artery_Aorta	4	1.687	2	0.287	0.110	0.002
GIANT_Height_ENSG00000128408.8_Pancreas	3	1.427	1	-0.174	0.129	0.000
GIANT_Height_ENSG00000111361.12_Skin_Sun_Exposed	3	1.084	1	0.359	0.139	0.000
GIANT_Height_ENSG00000169962.4_Lung	3	0.877	1	-0.999	0.404	0.000
GIANT_Height_ENSG00000164542.12_Brain_Frontal_Cortex_BA9	2	0.774	1	-0.033	0.286	0.000
GIANT_Height_ENSG00000174780.15_Brain_Frontal_Cortex_BA9	3	0.971	1	-0.044	0.265	0.000
GIANT_Height_ENSG00000243970.1_Brain_Cortex	3	0.837	1	0.633	0.751	0.000
GIANT_Height_ENSG00000262539.1_Small_Intestine_Terminal_Ileum	3	1.185	1	-0.250	0.072	0.000
GIANT_Height_ENSG00000107554.16_Brain_Nucleus_accumbens_basal_ganglia	3	0.968	1	0.085	0.316	0.000
GIANT_Height_ENSG00000164542.12_Esophagus_Mucosa	2	1.018	1	-0.081	0.377	0.000
GIANT_Height_ENSG00000243970.1_Pancreas	3	1.442	1	0.457	0.213	0.000
GIANT_Height_ENSG00000262539.1_Brain_Amygdala	3	1.708	2	-0.325	0.068	0.000
GIANT_Height_ENSG00000174780.15_Brain_Nucleus_accumbens_basal_ganglia	3	1.027	1	-0.426	0.344	0.000
GIANT_Height_ENSG00000169962.4_Whole_Blood	4	2.042	2	-0.398	0.098	0.000
GIANT_Height_ENSG00000262539.1_Esophagus_Muscularis	4	2.121	2	-0.164	0.033	0.000
GIANT_Height_ENSG00000094914.12_Skin_Not_Sun_Exposed	2	1.018	1	0.000	0.168	0.000
GIANT_Height_ENSG00000099817.11_Prostate	4	2.667	3	-0.574	0.188	0.000
GIANT_Height_ENSG00000249274.1_Spleen	2	0.872	1	0.810	1.185	0.000
GIANT_Height_ENSG00000243970.1_Esophagus_Gastroesophageal_Junction	3	1.037	1	0.277	0.122	0.000
GIANT_Height_ENSG00000107554.16_Spleen	3	1.116	1	-0.508	0.095	0.000
GIANT_Height_ENSG00000174780.15_Testis	4	2.031	2	-0.400	0.230	0.000
GIANT_Height_ENSG00000092969.11_Testis	3	0.589	1	-1.056	2.582	0.000
GIANT_Height_ENSG00000243970.1_Vagina	3	0.644	1	0.613	0.296	0.000
GIANT_Height_ENSG00000164841.4_Brain_Spinal_cord_cervical_c-1	3	0.843	1	0.017	0.307	0.000
GIANT_Height_ENSG00000249274.1_Heart_Atrial_Appendage	3	0.997	1	0.351	0.547	0.000
GIANT_Height_ENSG00000243970.1_Brain_Spinal_cord_cervical_c-1	3	0.668	1	0.575	0.281	0.000
GIANT_Height_ENSG00000164542.12_Colon_Transverse	2	0.580	1	0.471	1.090	0.000
GIANT_Height_ENSG00000243970.1_Lung	3	2.012	2	0.339	0.099	0.000
GIANT_Height_ENSG00000164841.4_Heart_Left_Ventricle	3	1.046	1	0.381	0.389	0.000
GIANT_Height_ENSG00000092969.11_Thyroid	4	2.081	2	0.065	0.332	0.000
GIANT_Height_ENSG00000169962.4_Testis	2	0.993	1	-0.819	0.294	0.000
GIANT_Height_ENSG00000174780.15_Nerve_Tibial	4	2.543	3	-0.233	0.092	0.000
GIANT_Height_ENSG00000107554.16_Stomach	3	1.048	1	-0.647	0.826	0.000
GIANT_Height_ENSG00000099817.11_Ovary	3	1.174	1	-0.526	0.150	0.000
GIANT_Height_ENSG00000128408.8_Vagina	2	0.532	1	-0.524	0.570	0.000
GIANT_Height_ENSG00000169962.4_Breast_Mammary_Tissue	3	0.741	1	-1.049	0.435	0.000
GIANT_Height_ENSG00000249274.1_Stomach	3	1.401	1	-0.246	0.186	0.000
GIANT_Height_ENSG00000164841.4_Testis	3	1.112	1	0.018	0.261	0.000
GIANT_Height_ENSG00000243970.1_Esophagus_Muscularis	3	2.016	2	0.208	0.086	0.000
GIANT_Height_ENSG00000169962.4_Brain_Cerebellum	3	1.016	1	-0.617	0.201	0.000
GIANT_Height_ENSG00000099817.11_Brain_Substantia_nigra	3	0.735	1	-0.092	0.430	0.000
GIANT_Height_ENSG00000128408.8_Whole_Blood	2	0.989	1	-0.290	0.345	0.000
GIANT_Height_ENSG00000169962.4_Adipose_Visceral_Omentum	3	0.875	1	-0.929	0.357	0.000
GIANT_Height_ENSG00000164841.4_Brain_Cerebellar_Hemisphere	2	0.714	1	0.044	0.353	0.000
GIANT_Height_ENSG00000249274.1_Skin_Not_Sun_Exposed	3	1.546	2	0.018	0.139	0.585
GIANT_Height_ENSG00000092969.11_Colon_Sigmoid	3	0.991	1	-0.580	0.306	0.000
GIANT_Height_ENSG00000107554.16_Adipose_Visceral_Omentum	4	1.947	2	-0.180	0.334	0.000
GIANT_Height_ENSG00000174780.15_Adipose_Visceral_Omentum	3	1.677	2	-0.212	0.103	0.000
GIANT_Height_ENSG00000243970.1_Small_Intestine_Terminal_Ileum	3	1.776	2	0.547	0.225	0.000
GIANT_Height_ENSG00000099817.11_Skin_Sun_Exposed	5	3.085	3	-0.273	0.095	0.587
GIANT_Height_ENSG00000164841.4_Esophagus_Muscularis	3	0.990	1	0.918	0.240	0.000
GIANT_Height_ENSG00000243970.1_Skin_Sun_Exposed	3	2.013	2	0.338	0.136	0.000
GIANT_Height_ENSG00000169962.4_Adipose_Subcutaneous	3	0.876	1	-1.174	0.522	0.000
GIANT_Height_ENSG00000129596.4_Artery_Tibial	5	3.096	3	-0.357	0.148	0.000
GIANT_Height_ENSG00000198920.9_Muscle_Skeletal	4	1.279	1	-0.121	0.304	0.000
GIANT_Height_ENSG00000174780.15_Artery_Tibial	4	2.038	2	-0.176	0.103	0.000
GIANT_Height_ENSG00000169962.4_Esophagus_Muscularis	3	0.633	1	-1.104	0.509	0.000
GIANT_Height_ENSG00000243970.1_Brain_Substantia_nigra	2	0.934	1	0.499	0.236	0.000
GIANT_Height_ENSG00000164841.4_Colon_Sigmoid	3	1.054	1	1.029	1.073	0.000
GIANT_Height_ENSG00000094914.12_Brain_Frontal_Cortex_BA9	3	1.079	1	0.000	0.180	0.000
GIANT_Height_ENSG00000243970.1_Ovary	3	1.012	1	0.468	0.222	0.000
GIANT_Height_ENSG00000249274.1_Brain_Hippocampus	3	0.850	1	0.522	0.523	0.000
GIANT_Height_ENSG00000243970.1_Artery_Coronary	3	1.468	1	0.374	0.169	0.000
GIANT_Height_ENSG00000169962.4_Esophagus_Gastroesophageal_Junction	3	0.894	1	-0.985	0.392	0.000
GIANT_Height_ENSG00000243970.1_Prostate	2	1.012	1	0.462	0.216	0.000
GIANT_Height_ENSG00000249274.1_Thyroid	4	1.914	2	0.302	0.270	0.000
GIANT_Height_ENSG00000129596.4_Adipose_Visceral_Omentum	3	1.021	1	-0.391	0.157	0.000
GIANT_Height_ENSG00000183291.15_Brain_Anterior_cingulate_cortex_BA24	3	0.988	1	-0.497	0.270	0.000
GIANT_Height_ENSG00000164841.4_Muscle_Skeletal	3	1.048	1	-0.361	0.223	0.000
GIANT_Height_ENSG00000243970.1_Muscle_Skeletal	3	1.138	1	0.334	0.149	0.000
GIANT_Height_ENSG00000169962.4_Spleen	3	0.946	1	-0.565	0.204	0.000
GIANT_Height_ENSG00000094914.12_Testis	3	1.055	1	0.000	0.125	0.000
GIANT_Height_ENSG00000107554.16_Artery_Tibial	3	1.086	1	-0.270	0.107	0.000
GIANT_Height_ENSG00000169962.4_Artery_Aorta	3	0.972	1	-0.740	0.259	0.000
GIANT_Height_ENSG00000174780.15_Brain_Caudate_basal_ganglia	2	1.008	1	-0.302	0.234	0.000
GIANT_Height_ENSG00000183291.15_Kidney_Cortex	3	0.841	1	-0.828	0.739	0.000
GIANT_Height_ENSG00000183291.15_Liver	3	0.989	1	-0.572	0.859	0.000
GIANT_Height_ENSG00000169962.4_Liver	3	0.594	1	-0.420	0.300	0.000
GIANT_Height_ENSG00000174780.15_Liver	3	0.775	1	-0.723	0.773	0.000
GIANT_Height_ENSG00000129596.4_Nerve_Tibial	3	1.268	1	-0.429	0.134	0.000
GIANT_Height_ENSG00000243970.1_Heart_Atrial_Appendage	3	1.047	1	0.324	0.144	0.000
GIANT_Height_ENSG00000249274.1_Pituitary	3	0.955	1	0.365	0.771	0.000
GIANT_Height_ENSG00000174780.15_Uterus	3	0.677	1	-0.823	0.591	0.000
GIANT_Height_ENSG00000243970.1_Esophagus_Mucosa	3	1.896	2	0.264	0.113	0.000
GIANT_Height_ENSG00000164841.4_Artery_Tibial	3	1.269	2	0.098	0.297	0.046
GIANT_Height_ENSG00000174780.15_Brain_Putamen_basal_ganglia	4	1.256	1	-0.435	0.343	0.000
GIANT_Height_ENSG00000183291.15_Heart_Left_Ventricle	3	1.206	1	-0.497	0.355	0.000
GIANT_Height_ENSG00000249274.1_Whole_Blood	4	2.028	2	0.285	0.171	0.000
GIANT_Height_ENSG00000094914.12_Nerve_Tibial	3	1.043	1	0.000	0.063	0.000
GIANT_Height_ENSG00000174780.15_Thyroid	3	1.510	2	-0.306	0.137	0.000
GIANT_Height_ENSG00000243970.1_Adrenal_Gland	3	1.347	1	0.358	0.161	0.000
GIANT_Height_ENSG00000099817.11_Brain_Amygdala	3	0.775	1	-0.146	0.373	0.000
GIANT_Height_ENSG00000129596.4_Testis	4	2.098	2	-0.101	0.087	0.874
GIANT_Height_ENSG00000243970.1_Heart_Left_Ventricle	3	1.027	1	0.348	0.156	0.000
GIANT_Height_ENSG00000164841.4_Adipose_Subcutaneous	3	1.222	1	0.142	0.204	0.000
GIANT_Height_ENSG00000107554.16_Testis	4	1.920	2	0.342	0.398	0.000
GIANT_Height_ENSG00000243970.1_Thyroid	3	1.028	1	0.219	0.095	0.000
GIANT_Height_ENSG00000099817.11_Small_Intestine_Terminal_Ileum	5	1.783	2	-0.103	0.193	0.000
GIANT_Height_ENSG00000128408.8_Pituitary	4	1.991	2	-0.098	0.067	0.000
GIANT_Height_ENSG00000129596.4_Skin_Not_Sun_Exposed	4	2.364	2	-0.521	0.184	0.000
GIANT_Height_ENSG00000183291.15_Brain_Putamen_basal_ganglia	3	1.075	1	-0.226	0.204	0.000
GIANT_Height_ENSG00000174780.15_Heart_Left_Ventricle	3	1.749	2	-0.361	0.172	0.000
GIANT_Height_ENSG00000243970.1_Colon_Sigmoid	4	1.457	1	0.350	0.157	0.000
GIANT_Height_ENSG00000249274.1_Heart_Left_Ventricle	2	0.852	1	0.097	0.254	0.000
GIANT_Height_ENSG00000107554.16_Nerve_Tibial	3	1.132	1	-0.465	0.127	0.000
GIANT_Height_ENSG00000164841.4_Artery_Aorta	3	0.990	1	-1.403	0.588	0.000
GIANT_Height_ENSG00000099817.11_Esophagus_Muscularis	6	3.573	4	0.008	0.069	0.000
GIANT_Height_ENSG00000243970.1_Brain_Cerebellum	2	1.010	1	0.351	0.158	0.000
GIANT_Height_ENSG00000183291.15_Thyroid	3	1.036	1	-0.265	0.168	0.000
GIANT_Height_ENSG00000174780.15_Brain_Cerebellum	3	1.999	2	-0.069	0.149	0.000
GIANT_Height_ENSG00000243970.1_Adipose_Subcutaneous	3	1.544	2	0.444	0.181	0.000
GIANT_Height_ENSG00000094914.12_Adipose_Visceral_Omentum	2	1.007	1	0.000	0.137	0.000
GIANT_Height_ENSG00000129596.4_Brain_Nucleus_accumbens_basal_ganglia	3	1.089	1	-0.413	0.624	0.000
GIANT_Height_ENSG00000128408.8_Brain_Cerebellar_Hemisphere	3	1.079	1	-0.629	0.287	0.000
GIANT_Height_ENSG00000164841.4_Cells_Cultured_fibroblasts	2	0.884	1	0.070	0.316	0.000
GIANT_Height_ENSG00000174780.15_Adipose_Subcutaneous	3	1.976	2	-0.177	0.071	0.000
GIANT_Height_ENSG00000249274.1_Brain_Cerebellum	3	0.970	1	1.241	1.117	0.000
GIANT_Height_ENSG00000129596.4_Colon_Transverse	4	2.305	2	-0.378	0.131	0.000
GIANT_Height_ENSG00000249274.1_Liver	3	0.661	1	0.758	1.560	0.000
GIANT_Height_ENSG00000243970.1_Brain_Anterior_cingulate_cortex_BA24	4	1.352	1	0.643	0.646	0.000
GIANT_Height_ENSG00000243970.1_Minor_Salivary_Gland	2	1.005	1	0.397	0.181	0.000
GIANT_Height_ENSG00000128408.8_Breast_Mammary_Tissue	3	1.521	2	-0.174	0.126	0.000
GIANT_Height_ENSG00000198920.9_Artery_Coronary	3	1.126	1	-0.446	0.356	0.000
GIANT_Height_ENSG00000249274.1_Kidney_Cortex	2	0.949	1	1.173	0.895	0.000
GIANT_Height_ENSG00000129596.4_Spleen	4	1.968	2	-0.471	0.159	0.000
GIANT_Height_ENSG00000243970.1_Liver	2	0.946	1	0.760	0.774	0.000
GIANT_Height_ENSG00000164841.4_Brain_Frontal_Cortex_BA9	2	0.864	1	0.052	0.314	0.000
GIANT_Height_ENSG00000243970.1_Testis	3	1.367	1	0.252	0.110	0.000
GIANT_Height_ENSG00000174780.15_Colon_Sigmoid	4	2.395	2	-0.114	0.139	0.000
GIANT_Height_ENSG00000129596.4_Stomach	3	1.040	1	-0.330	0.113	0.000
GIANT_Height_ENSG00000164841.4_Skin_Not_Sun_Exposed	3	0.925	1	0.097	0.289	0.000
GIANT_Height_ENSG00000243970.1_Nerve_Tibial	3	1.321	1	0.225	0.098	0.000
GIANT_Height_ENSG00000107554.16_Brain_Hypothalamus	3	0.676	1	-0.827	1.205	0.000
GIANT_Height_ENSG00000099817.11_Lung	6	4.398	4	-0.112	0.067	0.000
GIANT_Height_ENSG00000129596.4_Adipose_Subcutaneous	3	1.067	1	-0.238	0.228	0.000
GIANT_Height_ENSG00000204410.14_Brain_Putamen_basal_ganglia	3	1.065	1	-0.745	0.278	0.000
GIANT_Height_ENSG00000243970.1_Adipose_Visceral_Omentum	3	1.549	2	0.412	0.173	0.000
GIANT_Height_ENSG00000107554.16_Kidney_Cortex	3	0.618	1	-1.104	1.264	0.000
GIANT_Height_ENSG00000198920.9_Ovary	2	1.002	1	-0.390	0.340	0.000
GIANT_Height_ENSG00000107554.16_Uterus	3	1.417	2	-0.643	0.367	0.000
GIANT_Height_ENSG00000183291.15_Colon_Sigmoid	3	1.010	1	-0.492	0.270	0.000
GIANT_Height_ENSG00000094914.12_Artery_Tibial	3	1.072	1	0.000	0.065	0.000
GIANT_Height_ENSG00000243970.1_Artery_Tibial	4	1.879	2	0.276	0.105	0.000
GIANT_Height_ENSG00000107554.16_Brain_Anterior_cingulate_cortex_BA24	3	0.894	1	-0.997	0.993	0.000
GIANT_Height_ENSG00000128408.8_Stomach	2	0.972	1	-0.135	0.177	0.000
GIANT_Height_ENSG00000107554.16_Brain_Cerebellum	3	1.110	1	-0.285	0.381	0.000
GIANT_Height_ENSG00000128268.11_Skin_Sun_Exposed	3	1.080	1	0.663	0.149	0.000
GIANT_Height_ENSG00000198920.9_Prostate	3	1.151	1	-0.411	0.271	0.000
GIANT_Height_ENSG00000243970.1_Brain_Caudate_basal_ganglia	3	1.173	1	0.482	0.227	0.000
GIANT_Height_ENSG00000129596.4_Brain_Cerebellum	4	1.658	2	-0.516	0.202	0.000
GIANT_Height_ENSG00000243970.1_Stomach	3	1.078	1	0.291	0.128	0.000
GIANT_Height_ENSG00000183291.15_Brain_Cerebellum	3	0.982	1	-0.307	0.188	0.000
GIANT_Height_ENSG00000128268.11_Esophagus_Muscularis	3	1.199	1	0.702	0.166	0.000
GIANT_Height_ENSG00000107554.16_Adipose_Subcutaneous	3	1.067	1	-0.607	0.176	0.000
GIANT_Height_ENSG00000243970.1_Spleen	3	1.618	2	0.466	0.205	0.000
GIANT_Height_ENSG00000129596.4_Colon_Sigmoid	4	2.196	2	-0.370	0.124	0.000
GIANT_Height_ENSG00000128268.11_Brain_Amygdala	3	0.586	1	-0.979	0.455	0.000
GIANT_Height_ENSG00000243970.1_Colon_Transverse	3	1.755	2	0.294	0.129	0.000
GIANT_Height_ENSG00000128268.11_Muscle_Skeletal	3	1.864	2	0.547	0.230	0.000
GIANT_Height_ENSG00000198920.9_Skin_Sun_Exposed	3	1.068	1	-0.154	0.086	0.000
GIANT_Height_ENSG00000183291.15_Adipose_Subcutaneous	2	0.945	1	-0.592	0.511	0.000
GIANT_Height_ENSG00000243970.1_Brain_Nucleus_accumbens_basal_ganglia	3	0.663	1	0.617	0.309	0.000
GIANT_Height_ENSG00000128408.8_Spleen	4	1.412	2	-0.353	0.326	0.000
GIANT_Height_ENSG00000099817.11_Brain_Spinal_cord_cervical_c-1	3	1.324	1	-0.654	0.926	0.000
GIANT_Height_ENSG00000128268.11_Brain_Caudate_basal_ganglia	3	1.829	2	-0.514	0.258	0.000
GIANT_Height_ENSG00000129596.4_Thyroid	4	2.192	2	-0.216	0.071	0.004
GIANT_Height_ENSG00000243970.1_Skin_Not_Sun_Exposed	3	1.604	2	0.261	0.106	0.000
GIANT_Height_ENSG00000128268.11_Artery_Coronary	3	0.948	1	1.258	0.540	0.000
GIANT_Height_ENSG00000128268.11_Adipose_Visceral_Omentum	2	0.988	1	0.848	0.301	0.000
GIANT_Height_ENSG00000094914.12_Brain_Caudate_basal_ganglia	3	1.030	1	0.000	0.171	0.000
GIANT_Height_ENSG00000099817.11_Uterus	4	1.451	1	-0.707	0.262	0.000
GIANT_Height_ENSG00000128268.11_Nerve_Tibial	3	1.074	1	1.015	0.651	0.000
GIANT_Height_ENSG00000137098.13_Esophagus_Gastroesophageal_Junction	3	0.771	1	-1.296	1.183	0.000
GIANT_Height_ENSG00000137098.13_Artery_Aorta	3	1.168	1	-0.546	0.573	0.000
GIANT_Height_ENSG00000128268.11_Brain_Hypothalamus	2	0.964	1	0.824	0.416	0.000
GIANT_Height_ENSG00000121775.17_Nerve_Tibial	3	0.987	1	-0.636	0.480	0.000
GIANT_Height_ENSG00000128268.11_Testis	3	1.052	1	-0.127	0.039	0.000
GIANT_Height_ENSG00000099817.11_Minor_Salivary_Gland	4	1.452	1	-0.587	0.171	0.000
GIANT_Height_ENSG00000128408.8_Colon_Transverse	3	1.030	1	-0.162	0.120	0.000
GIANT_Height_ENSG00000137098.13_Minor_Salivary_Gland	3	0.960	1	-0.028	1.418	0.000
GIANT_Height_ENSG00000128268.11_Lung	3	0.912	1	1.084	0.373	0.000
GIANT_Height_ENSG00000137098.13_Brain_Cerebellar_Hemisphere	3	0.914	1	0.010	0.239	0.000
GIANT_Height_ENSG00000107554.16_Colon_Sigmoid	3	1.023	1	-0.679	0.531	0.000
GIANT_Height_ENSG00000129596.4_Brain_Putamen_basal_ganglia	4	2.004	2	-0.736	0.211	0.000
GIANT_Height_ENSG00000137098.13_Pituitary	3	1.002	1	-0.527	1.223	0.000
GIANT_Height_ENSG00000137098.13_Thyroid	3	1.098	1	0.280	0.622	0.000
GIANT_Height_ENSG00000129596.4_Heart_Left_Ventricle	4	1.787	2	-0.641	0.338	0.000
GIANT_Height_ENSG00000128268.11_Brain_Hippocampus	3	1.020	1	0.918	0.633	0.000
GIANT_Height_ENSG00000099817.11_Brain_Anterior_cingulate_cortex_BA24	4	1.977	2	-0.079	0.215	0.000
GIANT_Height_ENSG00000128268.11_Brain_Nucleus_accumbens_basal_ganglia	3	1.019	1	0.511	0.774	0.000
GIANT_Height_ENSG00000228265.5_Artery_Aorta	3	0.920	1	-0.388	0.351	0.000
GIANT_Height_ENSG00000128268.11_Adrenal_Gland	2	0.520	1	2.049	1.120	0.000
GIANT_Height_ENSG00000128268.11_Skin_Not_Sun_Exposed	2	0.996	1	0.784	0.524	0.000
GIANT_Height_ENSG00000137098.13_Brain_Cerebellum	3	1.039	1	-1.033	0.901	0.000
GIANT_Height_ENSG00000228265.5_Cells_Cultured_fibroblasts	3	0.628	1	-0.056	0.397	0.000
GIANT_Height_ENSG00000137098.13_Breast_Mammary_Tissue	3	1.010	1	-0.730	0.903	0.000
GIANT_Height_ENSG00000129596.4_Kidney_Cortex	3	1.529	2	-0.583	0.271	0.574
GIANT_Height_ENSG00000228265.5_Brain_Spinal_cord_cervical_c-1	2	0.520	1	-0.141	0.507	0.000
GIANT_Height_ENSG00000228265.5_Testis	4	2.103	2	0.097	0.164	0.457
GIANT_Height_ENSG00000128268.11_Colon_Transverse	3	0.861	1	1.431	0.789	0.000
GIANT_Height_ENSG00000121775.17_Lung	2	0.600	1	-1.096	0.704	0.000
GIANT_Height_ENSG00000099817.11_Adipose_Subcutaneous	5	3.067	3	-0.241	0.090	0.657
GIANT_Height_ENSG00000107554.16_Thyroid	4	1.994	2	-0.182	0.042	0.000
GIANT_Height_ENSG00000129596.4_Uterus	4	1.251	1	-0.506	0.216	0.000
GIANT_Height_ENSG00000137098.13_Adipose_Subcutaneous	4	2.143	2	-0.127	0.248	0.309
GIANT_Height_ENSG00000228265.5_Thyroid	3	1.024	1	-0.041	0.362	0.000
GIANT_Height_ENSG00000128268.11_Esophagus_Mucosa	3	1.052	1	1.026	0.276	0.000
GIANT_Height_ENSG00000129596.4_Minor_Salivary_Gland	2	0.984	1	-0.558	0.488	0.000
GIANT_Height_ENSG00000228265.5_Lung	3	0.959	1	-0.051	0.360	0.000
GIANT_Height_ENSG00000129596.4_Brain_Anterior_cingulate_cortex_BA24	3	1.065	1	-0.650	0.256	0.000
GIANT_Height_ENSG00000137098.13_Colon_Sigmoid	3	1.017	1	-0.894	0.602	0.000
GIANT_Height_ENSG00000128268.11_Heart_Atrial_Appendage	3	1.090	1	0.524	0.113	0.000
GIANT_Height_ENSG00000128408.8_Brain_Nucleus_accumbens_basal_ganglia	3	0.989	1	-0.042	0.338	0.000
GIANT_Height_ENSG00000228265.5_Brain_Putamen_basal_ganglia	3	0.888	1	-0.095	0.573	0.000
GIANT_Height_ENSG00000228265.5_Pituitary	2	0.833	1	-0.099	0.467	0.000
GIANT_Height_ENSG00000129596.4_Muscle_Skeletal	3	1.014	1	-0.465	0.137	0.000
GIANT_Height_ENSG00000137098.13_Colon_Transverse	4	1.971	2	0.469	0.475	0.000
GIANT_Height_ENSG00000128268.11_Colon_Sigmoid	3	1.064	1	1.541	0.683	0.000
GIANT_Height_ENSG00000228265.5_Esophagus_Muscularis	3	0.758	1	-1.635	0.442	0.000
GIANT_Height_ENSG00000128268.11_Adipose_Subcutaneous	2	1.002	1	0.687	0.157	0.000
GIANT_Height_ENSG00000137098.13_Adrenal_Gland	2	0.698	1	-1.003	1.280	0.000
GIANT_Height_ENSG00000183291.15_Stomach	3	0.961	1	-0.705	0.445	0.000
GIANT_Height_ENSG00000228265.5_Brain_Caudate_basal_ganglia	2	0.925	1	-0.125	0.413	0.000
GIANT_Height_ENSG00000137098.13_Skin_Not_Sun_Exposed	3	1.131	1	0.583	1.010	0.000
GIANT_Height_ENSG00000129596.4_Lung	4	1.483	2	0.095	0.201	0.000
GIANT_Height_ENSG00000228265.5_Breast_Mammary_Tissue	3	1.039	1	-0.064	0.321	0.000
GIANT_Height_ENSG00000228265.5_Brain_Cerebellum	2	0.907	1	-0.175	0.325	0.000
GIANT_Height_ENSG00000128268.11_Breast_Mammary_Tissue	3	1.128	1	1.078	0.612	0.000
GIANT_Height_ENSG00000121775.17_Esophagus_Muscularis	3	1.093	1	-0.500	0.348	0.000
GIANT_Height_ENSG00000137098.13_Lung	3	1.113	1	-0.620	1.199	0.000
GIANT_Height_ENSG00000128268.11_Heart_Left_Ventricle	3	1.075	1	0.654	0.153	0.000
GIANT_Height_ENSG00000128408.8_Brain_Frontal_Cortex_BA9	3	1.039	1	-0.287	0.309	0.000
GIANT_Height_ENSG00000128268.11_Whole_Blood	2	1.012	1	-1.035	0.474	0.000
GIANT_Height_ENSG00000198920.9_Small_Intestine_Terminal_Ileum	3	1.291	1	-0.065	0.341	0.000
GIANT_Height_ENSG00000137098.13_Nerve_Tibial	3	1.192	1	-0.401	0.385	0.000
GIANT_Height_ENSG00000107554.16_Heart_Left_Ventricle	2	1.015	1	-0.719	0.188	0.000
GIANT_Height_ENSG00000183291.15_Colon_Transverse	3	0.960	1	-0.778	0.543	0.000
GIANT_Height_ENSG00000128268.11_Thyroid	3	1.037	1	0.830	0.475	0.000
GIANT_Height_ENSG00000129596.4_Artery_Coronary	4	2.058	2	-0.588	0.151	0.000
GIANT_Height_ENSG00000137098.13_Artery_Tibial	3	1.561	2	-0.920	0.402	0.000
GIANT_Height_ENSG00000128408.8_Skin_Not_Sun_Exposed	4	2.038	2	-0.089	0.059	0.000
GIANT_Height_ENSG00000129596.4_Prostate	3	1.375	1	-0.458	0.163	0.000
GIANT_Height_ENSG00000128268.11_Brain_Putamen_basal_ganglia	3	1.251	1	0.830	0.203	0.000
GIANT_Height_ENSG00000128268.11_Brain_Cerebellar_Hemisphere	3	0.698	1	2.074	1.032	0.000
GIANT_Height_ENSG00000121775.17_Skin_Sun_Exposed	2	0.957	1	-0.698	0.554	0.000
GIANT_Height_ENSG00000204410.14_Brain_Cerebellar_Hemisphere	3	1.128	1	0.096	0.312	0.000
GIANT_Height_ENSG00000128268.11_Liver	3	1.061	1	0.959	0.287	0.000
GIANT_Height_ENSG00000137098.13_Esophagus_Muscularis	2	0.972	1	-1.036	0.875	0.000
GIANT_Height_ENSG00000261722.1_Colon_Sigmoid	3	0.936	1	-0.018	0.235	0.000
GIANT_Height_ENSG00000128268.11_Esophagus_Gastroesophageal_Junction	2	1.010	1	1.031	0.656	0.000
GIANT_Height_ENSG00000198920.9_Esophagus_Muscularis	4	2.081	2	-0.040	0.092	0.000
GIANT_Height_ENSG00000129596.4_Ovary	4	2.316	2	-0.292	0.151	0.616
GIANT_Height_ENSG00000099817.11_Brain_Cerebellum	6	3.287	3	-0.153	0.112	0.000
GIANT_Height_ENSG00000280216.1_Lung	3	0.913	1	-1.641	0.872	0.000
GIANT_Height_ENSG00000128268.11_Brain_Cortex	2	0.991	1	1.075	0.361	0.000
GIANT_Height_ENSG00000107554.16_Adrenal_Gland	2	1.008	1	-0.452	0.622	0.000
GIANT_Height_ENSG00000129596.4_Skin_Sun_Exposed	4	2.144	2	-0.454	0.172	0.000
GIANT_Height_ENSG00000137098.13_Skin_Sun_Exposed	3	1.577	2	-0.415	0.705	0.000
GIANT_Height_ENSG00000183291.15_Spleen	2	0.661	1	-0.720	0.755	0.000
GIANT_Height_ENSG00000099817.11_Colon_Sigmoid	5	3.056	3	-0.038	0.080	0.596
GIANT_Height_ENSG00000261722.1_Uterus	3	0.960	1	-0.016	0.246	0.000
GIANT_Height_ENSG00000107554.16_Heart_Atrial_Appendage	3	1.058	1	-0.333	0.647	0.000
GIANT_Height_ENSG00000261722.1_Prostate	4	1.519	2	0.328	0.237	0.582
GIANT_Height_ENSG00000183291.15_Brain_Nucleus_accumbens_basal_ganglia	2	0.982	1	-0.248	0.161	0.000
GIANT_Height_ENSG00000121775.17_Adipose_Visceral_Omentum	3	1.013	1	-0.707	0.360	0.000
GIANT_Height_ENSG00000129596.4_Brain_Substantia_nigra	3	1.468	1	-0.431	0.155	0.000
GIANT_Height_ENSG00000280216.1_Nerve_Tibial	3	1.049	1	-0.461	0.371	0.000
GIANT_Height_ENSG00000183291.15_Skin_Not_Sun_Exposed	3	1.141	1	-0.343	0.127	0.000
GIANT_Height_ENSG00000129596.4_Esophagus_Muscularis	5	3.068	3	-0.278	0.079	0.167
GIANT_Height_ENSG00000107554.16_Esophagus_Mucosa	3	1.764	2	-0.643	0.184	0.000
GIANT_Height_ENSG00000261722.1_Vagina	3	1.433	2	-0.317	0.185	0.704
GIANT_Height_ENSG00000099817.11_Thyroid	5	3.090	3	-0.229	0.064	0.140
GIANT_Height_ENSG00000261722.1_Testis	3	0.897	1	0.900	0.516	0.000
GIANT_Height_ENSG00000128408.8_Nerve_Tibial	4	1.881	2	-0.190	0.141	0.000
GIANT_Height_ENSG00000121775.17_Muscle_Skeletal	2	0.964	1	-0.543	0.442	0.000
GIANT_Height_ENSG00000129596.4_Small_Intestine_Terminal_Ileum	3	1.089	1	-0.639	0.270	0.000
GIANT_Height_ENSG00000198920.9_Esophagus_Mucosa	4	1.151	1	-0.105	0.142	0.000
GIANT_Height_ENSG00000280216.1_Cells_EBV-transformed_lymphocytes	3	1.962	2	0.168	0.133	0.528
GIANT_Height_ENSG00000280216.1_Testis	3	1.071	1	-1.217	0.762	0.000
GIANT_Height_ENSG00000171219.8_Esophagus_Muscularis	3	1.072	1	0.429	0.142	0.000
GIANT_Height_ENSG00000107554.16_Prostate	2	1.000	1	-0.416	0.555	0.000
GIANT_Height_ENSG00000129596.4_Brain_Spinal_cord_cervical_c-1	3	1.196	1	-0.368	0.130	0.000
GIANT_Height_ENSG00000183291.15_Brain_Frontal_Cortex_BA9	3	1.011	1	-0.341	0.151	0.000
GIANT_Height_ENSG00000280216.1_Artery_Tibial	3	0.835	1	-1.604	1.329	0.000
GIANT_Height_ENSG00000006747.14_Breast_Mammary_Tissue	4	1.856	2	-0.214	0.225	0.817
GIANT_Height_ENSG00000129596.4_Adrenal_Gland	3	1.835	2	-0.205	0.069	0.000
GIANT_Height_ENSG00000121775.17_Stomach	2	0.928	1	-0.758	0.514	0.000
GIANT_Height_ENSG00000107554.16_Artery_Coronary	3	1.121	1	-0.732	0.260	0.000
GIANT_Height_ENSG00000171219.8_Skin_Sun_Exposed	4	1.690	2	0.040	0.121	0.606
GIANT_Height_ENSG00000099817.11_Brain_Putamen_basal_ganglia	3	1.181	1	-0.117	0.145	0.000
GIANT_Height_ENSG00000183291.15_Testis	2	1.003	1	-0.370	0.226	0.000
GIANT_Height_ENSG00000129596.4_Esophagus_Mucosa	4	2.916	3	-0.364	0.108	0.300
GIANT_Height_ENSG00000121775.17_Heart_Atrial_Appendage	2	0.756	1	-0.812	0.941	0.000
GIANT_Height_ENSG00000107554.16_Ovary	3	1.551	2	-0.518	0.163	0.000
GIANT_Height_ENSG00000099817.11_Heart_Left_Ventricle	5	2.356	2	-0.024	0.177	0.417
GIANT_Height_ENSG00000128408.8_Brain_Hypothalamus	3	1.025	1	-0.272	0.576	0.000
GIANT_Height_ENSG00000006747.14_Brain_Cerebellar_Hemisphere	3	1.087	1	-0.591	0.822	0.000
GIANT_Height_ENSG00000107554.16_Muscle_Skeletal	2	0.978	1	0.199	0.228	0.000
GIANT_Height_ENSG00000121775.17_Colon_Transverse	2	0.768	1	-0.952	0.628	0.000
GIANT_Height_ENSG00000171219.8_Ovary	3	0.877	1	0.942	0.394	0.000
GIANT_Height_ENSG00000280216.1_Muscle_Skeletal	2	0.921	1	-1.339	0.895	0.000
GIANT_Height_ENSG00000006747.14_Pituitary	3	1.874	2	-0.562	0.288	0.000
GIANT_Height_ENSG00000183291.15_Brain_Hypothalamus	3	1.024	1	-0.588	0.505	0.000
GIANT_Height_ENSG00000129596.4_Heart_Atrial_Appendage	3	1.127	1	-0.486	0.603	0.000
GIANT_Height_ENSG00000171219.8_Artery_Coronary	3	1.228	1	0.616	0.220	0.000
GIANT_Height_ENSG00000128408.8_Testis	4	2.032	2	-0.110	0.082	0.186
GIANT_Height_ENSG00000121775.17_Esophagus_Mucosa	2	0.730	1	-0.989	0.590	0.000
GIANT_Height_ENSG00000171219.8_Adipose_Visceral_Omentum	2	1.004	1	0.599	0.511	0.000
GIANT_Height_ENSG00000183291.15_Nerve_Tibial	3	1.044	1	-0.250	0.214	0.000
GIANT_Height_ENSG00000006747.14_Esophagus_Gastroesophageal_Junction	3	1.199	1	0.318	0.279	0.000
GIANT_Height_ENSG00000198920.9_Heart_Atrial_Appendage	3	1.175	1	-0.407	0.193	0.000
GIANT_Height_ENSG00000129596.4_Breast_Mammary_Tissue	3	1.009	1	-0.454	0.570	0.000
GIANT_Height_ENSG00000099817.11_Brain_Frontal_Cortex_BA9	4	1.335	1	-0.019	0.139	0.000
GIANT_Height_ENSG00000204410.14_Thyroid	3	1.203	1	-0.546	0.185	0.000
GIANT_Height_ENSG00000129596.4_Pituitary	3	1.083	1	-0.345	0.121	0.000
GIANT_Height_ENSG00000171219.8_Artery_Tibial	3	1.315	1	0.354	0.114	0.000
GIANT_Height_ENSG00000006747.14_Brain_Cortex	3	0.976	1	-0.140	0.248	0.000
GIANT_Height_ENSG00000128408.8_Brain_Caudate_basal_ganglia	3	1.014	1	-0.413	0.558	0.000
GIANT_Height_ENSG00000099817.11_Skin_Not_Sun_Exposed	6	3.323	3	-0.234	0.079	0.618
GIANT_Height_ENSG00000129596.4_Whole_Blood	3	1.812	2	0.089	0.101	0.000
GIANT_Height_ENSG00000121775.17_Skin_Not_Sun_Exposed	2	0.906	1	-0.781	0.597	0.000
GIANT_Height_ENSG00000171219.8_Nerve_Tibial	3	1.099	1	0.362	0.117	0.000
GIANT_Height_ENSG00000006747.14_Pancreas	2	0.954	1	-0.681	0.343	0.000
GIANT_Height_ENSG00000128408.8_Artery_Tibial	4	1.804	2	-0.277	0.145	0.560
GIANT_Height_ENSG00000280216.1_Ovary	3	1.137	1	-1.054	0.901	0.000
GIANT_Height_ENSG00000171219.8_Skin_Not_Sun_Exposed	6	2.931	3	-0.007	0.110	0.738
GIANT_Height_ENSG00000129596.4_Artery_Aorta	5	3.082	3	-0.432	0.110	0.000
GIANT_Height_ENSG00000107554.16_Small_Intestine_Terminal_Ileum	3	0.831	1	-0.959	0.921	0.000
GIANT_Height_ENSG00000280216.1_Prostate	2	0.921	1	-1.323	0.923	0.000
GIANT_Height_ENSG00000006747.14_Artery_Aorta	3	1.161	1	0.244	0.167	0.000
GIANT_Height_ENSG00000198920.9_Adrenal_Gland	3	1.146	1	-0.444	0.481	0.000
GIANT_Height_ENSG00000100836.10_Adipose_Visceral_Omentum	2	0.676	1	-0.032	0.339	0.000
GIANT_Height_ENSG00000183291.15_Brain_Caudate_basal_ganglia	3	1.026	1	-0.262	0.121	0.000
GIANT_Height_ENSG00000107554.16_Esophagus_Muscularis	3	0.970	1	-1.108	0.357	0.000
GIANT_Height_ENSG00000280216.1_Skin_Sun_Exposed	3	1.753	2	-0.159	0.154	0.895
GIANT_Height_ENSG00000121775.17_Whole_Blood	2	0.957	1	-0.706	0.426	0.000
GIANT_Height_ENSG00000129596.4_Vagina	3	1.155	1	-0.597	0.436	0.000
GIANT_Height_ENSG00000171219.8_Heart_Atrial_Appendage	3	1.871	2	0.549	0.217	0.456
GIANT_Height_ENSG00000129596.4_Esophagus_Gastroesophageal_Junction	4	2.194	2	-0.414	0.138	0.000
GIANT_Height_ENSG00000183291.15_Artery_Tibial	3	0.975	1	-0.444	0.224	0.000
GIANT_Height_ENSG00000100836.10_Ovary	3	0.963	1	-0.048	0.302	0.000
GIANT_Height_ENSG00000006747.14_Muscle_Skeletal	2	0.995	1	0.185	0.218	0.000
GIANT_Height_ENSG00000171219.8_Colon_Sigmoid	2	0.998	1	0.711	0.264	0.000
GIANT_Height_ENSG00000198920.9_Thyroid	4	1.760	2	0.016	0.188	0.000
GIANT_Height_ENSG00000099817.11_Brain_Nucleus_accumbens_basal_ganglia	4	1.560	1	-0.017	0.154	0.000
GIANT_Height_ENSG00000100836.10_Small_Intestine_Terminal_Ileum	3	0.619	1	0.103	0.269	0.000
GIANT_Height_ENSG00000129596.4_Pancreas	3	1.141	1	-0.796	0.337	0.000
GIANT_Height_ENSG00000100836.10_Colon_Sigmoid	3	0.930	1	1.127	0.407	0.000
GIANT_Height_ENSG00000171219.8_Brain_Cerebellum	2	0.984	1	0.153	0.167	0.000
GIANT_Height_ENSG00000107554.16_Lung	3	1.177	1	-0.298	0.381	0.000
GIANT_Height_ENSG00000171219.8_Adipose_Subcutaneous	3	1.146	1	0.487	0.165	0.000
GIANT_Height_ENSG00000100836.10_Cells_Cultured_fibroblasts	3	1.027	1	-0.002	0.212	0.000
GIANT_Height_ENSG00000121775.17_Heart_Left_Ventricle	2	0.951	1	-0.737	0.415	0.000
GIANT_Height_ENSG00000099817.11_Colon_Transverse	4	2.002	2	-0.045	0.119	0.000
GIANT_Height_ENSG00000128408.8_Adipose_Visceral_Omentum	4	1.081	1	-0.302	0.263	0.000
GIANT_Height_ENSG00000129596.4_Cells_Cultured_fibroblasts	4	2.050	2	-0.142	0.048	0.000
GIANT_Height_ENSG00000280216.1_Small_Intestine_Terminal_Ileum	3	1.104	1	0.325	0.254	0.000
GIANT_Height_ENSG00000100836.10_Whole_Blood	3	0.989	1	0.007	0.258	0.000
GIANT_Height_ENSG00000171219.8_Whole_Blood	3	0.997	1	-0.254	0.272	0.000
GIANT_Height_ENSG00000121775.17_Thyroid	3	0.986	1	-0.715	0.362	0.000
GIANT_Height_ENSG00000006747.14_Artery_Coronary	3	1.052	1	0.689	0.839	0.000
GIANT_Height_ENSG00000280216.1_Esophagus_Muscularis	2	0.925	1	-1.576	0.657	0.000
GIANT_Height_ENSG00000183291.15_Cells_Cultured_fibroblasts	4	1.746	1	-0.497	0.439	0.000
GIANT_Height_ENSG00000099817.11_Spleen	4	2.636	3	-0.208	0.119	0.209
GIANT_Height_ENSG00000006747.14_Prostate	3	1.232	1	-0.146	0.434	0.000
GIANT_Height_ENSG00000107554.16_Cells_EBV-transformed_lymphocytes	3	0.817	1	1.245	0.519	0.000
GIANT_Height_ENSG00000284309.1_Skin_Not_Sun_Exposed	4	2.055	2	-0.216	0.205	0.000
GIANT_Height_ENSG00000171219.8_Brain_Putamen_basal_ganglia	3	1.095	1	0.307	0.294	0.000
GIANT_Height_ENSG00000107554.16_Brain_Cortex	3	1.047	1	-1.275	0.555	0.000
GIANT_Height_ENSG00000121775.17_Breast_Mammary_Tissue	2	0.810	1	-0.822	0.875	0.000
GIANT_Height_ENSG00000171219.8_Brain_Cerebellar_Hemisphere	3	1.090	1	0.244	0.231	0.000
GIANT_Height_ENSG00000006747.14_Skin_Sun_Exposed	4	2.155	2	-0.522	0.208	0.000
GIANT_Height_ENSG00000099817.11_Stomach	4	1.714	2	-0.509	0.311	0.000
GIANT_Height_ENSG00000284309.1_Skin_Sun_Exposed	4	1.798	2	-0.205	0.126	0.000
GIANT_Height_ENSG00000171219.8_Thyroid	3	0.962	1	-0.171	0.346	0.000
GIANT_Height_ENSG00000107554.16_Esophagus_Gastroesophageal_Junction	4	1.987	2	-0.144	0.199	0.000
GIANT_Height_ENSG00000198920.9_Heart_Left_Ventricle	3	1.013	1	-0.559	0.557	0.000
GIANT_Height_ENSG00000121775.17_Brain_Cerebellum	2	0.781	1	-0.918	0.727	0.000
GIANT_Height_ENSG00000280216.1_Esophagus_Mucosa	3	0.659	1	0.491	0.318	0.000
GIANT_Height_ENSG00000284309.1_Pancreas	3	1.089	1	-0.455	1.090	0.000
GIANT_Height_ENSG00000121775.17_Adipose_Subcutaneous	3	1.914	2	0.106	0.214	0.000
GIANT_Height_ENSG00000171219.8_Uterus	3	0.802	1	0.842	0.335	0.000
GIANT_Height_ENSG00000107554.16_Cells_Cultured_fibroblasts	6	4.743	5	-0.285	0.102	0.335
GIANT_Height_ENSG00000171219.8_Artery_Aorta	2	0.989	1	0.636	0.229	0.000
GIANT_Height_ENSG00000183291.15_Artery_Aorta	3	1.068	1	-0.590	0.401	0.000
GIANT_Height_ENSG00000128408.8_Brain_Anterior_cingulate_cortex_BA24	2	0.998	1	-0.315	0.415	0.000
GIANT_Height_ENSG00000099817.11_Artery_Tibial	5	3.291	3	-0.092	0.042	0.779
GIANT_Height_ENSG00000006747.14_Brain_Substantia_nigra	3	1.079	1	-0.095	0.178	0.000
GIANT_Height_ENSG00000171219.8_Pancreas	3	0.835	1	-0.151	0.231	0.000
GIANT_Height_ENSG00000006747.14_Esophagus_Muscularis	4	1.423	1	0.389	0.184	0.000
GIANT_Height_ENSG00000128408.8_Uterus	3	1.336	1	-0.158	0.116	0.000
GIANT_Height_ENSG00000171219.8_Esophagus_Gastroesophageal_Junction	3	1.057	1	0.651	0.280	0.000
GIANT_Height_ENSG00000280216.1_Spleen	2	1.017	1	0.155	0.115	0.000
GIANT_Height_ENSG00000128408.8_Minor_Salivary_Gland	3	1.007	1	-0.245	0.350	0.000
GIANT_Height_ENSG00000121775.17_Cells_Cultured_fibroblasts	2	0.722	1	-0.904	0.873	0.000
GIANT_Height_ENSG00000198920.9_Adipose_Subcutaneous	3	1.365	1	0.006	0.252	0.000
GIANT_Height_ENSG00000280216.1_Colon_Transverse	3	0.851	1	-1.782	0.947	0.000
GIANT_Height_ENSG00000136155.16_Skin_Not_Sun_Exposed	3	0.693	1	0.387	0.455	0.000
GIANT_Height_ENSG00000183291.15_Brain_Cortex	3	1.080	1	-0.240	0.180	0.000
GIANT_Height_ENSG00000107554.16_Artery_Aorta	4	1.730	2	0.075	0.247	0.391
GIANT_Height_ENSG00000006747.14_Brain_Hippocampus	3	0.765	1	-0.288	1.397	0.000
GIANT_Height_ENSG00000128408.8_Thyroid	4	2.213	2	-0.091	0.049	0.000
GIANT_Height_ENSG00000100147.13_Colon_Sigmoid	3	1.032	1	0.305	0.434	0.000
GIANT_Height_ENSG00000121775.17_Pancreas	2	0.974	1	-0.783	0.481	0.000
GIANT_Height_ENSG00000280216.1_Stomach	2	0.668	1	-1.677	1.585	0.000
GIANT_Height_ENSG00000100147.13_Breast_Mammary_Tissue	3	1.074	1	0.527	0.213	0.000
GIANT_Height_ENSG00000136155.16_Thyroid	3	1.062	1	-0.077	0.283	0.000
GIANT_Height_ENSG00000006747.14_Esophagus_Mucosa	4	1.008	1	-0.523	0.277	0.000
GIANT_Height_ENSG00000183291.15_Pancreas	2	0.872	1	-0.970	0.681	0.000
GIANT_Height_ENSG00000099817.11_Brain_Caudate_basal_ganglia	4	1.321	1	-0.091	0.133	0.000
GIANT_Height_ENSG00000100147.13_Brain_Cerebellum	3	0.731	1	0.312	0.460	0.000
GIANT_Height_ENSG00000121775.17_Esophagus_Gastroesophageal_Junction	3	1.132	1	-0.667	0.770	0.000
GIANT_Height_ENSG00000100147.13_Adipose_Subcutaneous	3	1.027	1	0.487	0.157	0.000
GIANT_Height_ENSG00000280216.1_Skin_Not_Sun_Exposed	3	1.946	2	0.458	0.307	0.000
GIANT_Height_ENSG00000136155.16_Colon_Transverse	3	1.323	1	-0.614	0.316	0.000
GIANT_Height_ENSG00000107554.16_Breast_Mammary_Tissue	3	1.066	1	-0.467	0.596	0.000
GIANT_Height_ENSG00000099817.11_Adipose_Visceral_Omentum	6	3.858	4	-0.237	0.115	0.567
GIANT_Height_ENSG00000136155.16_Testis	2	0.620	1	0.403	0.453	0.000
GIANT_Height_ENSG00000183291.15_Esophagus_Gastroesophageal_Junction	3	1.011	1	-0.537	0.372	0.000
GIANT_Height_ENSG00000100147.13_Whole_Blood	4	2.101	2	0.211	0.189	0.000
GIANT_Height_ENSG00000006747.14_Heart_Atrial_Appendage	4	2.624	3	-0.569	0.271	0.000
GIANT_Height_ENSG00000173409.13_Colon_Transverse	5	3.077	3	0.211	0.118	0.140
GIANT_Height_ENSG00000100147.13_Heart_Left_Ventricle	3	0.930	1	0.565	0.455	0.000
GIANT_Height_ENSG00000107554.16_Pituitary	3	0.705	1	-1.249	0.769	0.000
GIANT_Height_ENSG00000100147.13_Pituitary	3	1.011	1	0.456	0.467	0.000
GIANT_Height_ENSG00000006747.14_Adipose_Subcutaneous	3	1.165	1	0.829	0.483	0.000
GIANT_Height_ENSG00000173409.13_Spleen	4	2.075	2	0.199	0.153	0.000
GIANT_Height_ENSG00000100147.13_Thyroid	3	1.084	1	0.318	0.124	0.000
GIANT_Height_ENSG00000183291.15_Brain_Cerebellar_Hemisphere	3	0.981	1	-0.488	0.387	0.000
GIANT_Height_ENSG00000280216.1_Adrenal_Gland	2	0.932	1	-1.228	1.212	0.000
GIANT_Height_ENSG00000173409.13_Stomach	4	1.614	2	0.315	0.188	0.000
GIANT_Height_ENSG00000107554.16_Whole_Blood	3	1.008	1	-0.715	0.916	0.000
GIANT_Height_ENSG00000128408.8_Brain_Putamen_basal_ganglia	2	0.734	1	-0.793	0.862	0.000
GIANT_Height_ENSG00000173409.13_Skin_Not_Sun_Exposed	3	1.059	1	0.303	0.285	0.000
GIANT_Height_ENSG00000100147.13_Liver	3	1.276	1	0.554	0.298	0.000
GIANT_Height_ENSG00000280216.1_Thyroid	3	1.186	1	-0.346	0.209	0.000
GIANT_Height_ENSG00000183291.15_Pituitary	3	1.000	1	-0.342	0.206	0.000
GIANT_Height_ENSG00000100147.13_Cells_Cultured_fibroblasts	3	1.182	1	0.380	0.462	0.000
GIANT_Height_ENSG00000198920.9_Brain_Cerebellum	3	1.490	1	-0.324	0.307	0.000
GIANT_Height_ENSG00000099817.11_Nerve_Tibial	7	3.417	3	-0.246	0.072	0.228
GIANT_Height_ENSG00000173409.13_Brain_Frontal_Cortex_BA9	4	2.036	2	0.216	0.113	0.000
GIANT_Height_ENSG00000183291.15_Breast_Mammary_Tissue	3	1.038	1	-0.829	0.535	0.000
GIANT_Height_ENSG00000084463.7_Pituitary	3	0.739	1	-0.305	1.395	0.000
GIANT_Height_ENSG00000173409.13_Brain_Nucleus_accumbens_basal_ganglia	3	0.911	1	0.343	0.371	0.000
GIANT_Height_ENSG00000128408.8_Colon_Sigmoid	2	0.936	1	0.044	0.448	0.000
GIANT_Height_ENSG00000100147.13_Pancreas	3	1.059	1	0.713	0.348	0.000
GIANT_Height_ENSG00000084463.7_Breast_Mammary_Tissue	3	1.112	1	-0.850	0.331	0.000
GIANT_Height_ENSG00000006747.14_Brain_Cerebellum	3	1.310	2	-0.229	0.364	0.000
GIANT_Height_ENSG00000173409.13_Nerve_Tibial	3	1.112	1	0.498	0.236	0.000
GIANT_Height_ENSG00000100147.13_Esophagus_Muscularis	3	1.105	1	0.675	0.236	0.000
GIANT_Height_ENSG00000084463.7_Artery_Aorta	4	1.446	1	0.878	0.314	0.000
GIANT_Height_ENSG00000280216.1_Brain_Cerebellar_Hemisphere	3	0.999	1	-1.325	0.625	0.000
GIANT_Height_ENSG00000006747.14_Colon_Sigmoid	3	1.386	1	0.413	0.286	0.000
GIANT_Height_ENSG00000143393.16_Testis	3	0.834	1	0.000	0.292	0.000
GIANT_Height_ENSG00000084463.7_Esophagus_Gastroesophageal_Junction	3	1.055	1	0.702	0.231	0.000
GIANT_Height_ENSG00000173409.13_Brain_Hypothalamus	3	1.245	1	0.599	0.470	0.000
GIANT_Height_ENSG00000100147.13_Small_Intestine_Terminal_Ileum	3	1.174	1	0.536	0.512	0.000
GIANT_Height_ENSG00000084463.7_Pancreas	3	0.965	1	0.220	1.039	0.000
GIANT_Height_ENSG00000280216.1_Heart_Left_Ventricle	3	0.575	1	-1.953	1.626	0.000
GIANT_Height_ENSG00000100147.13_Skin_Sun_Exposed	4	1.931	2	0.234	0.190	0.000
GIANT_Height_ENSG00000173409.13_Adipose_Visceral_Omentum	4	1.921	2	0.283	0.185	0.000
GIANT_Height_ENSG00000198920.9_Colon_Sigmoid	4	2.052	2	-0.186	0.141	0.000
GIANT_Height_ENSG00000183291.15_Heart_Atrial_Appendage	3	1.488	2	-0.557	0.340	0.000
GIANT_Height_ENSG00000084463.7_Brain_Cortex	3	0.920	1	-0.527	0.637	0.000
GIANT_Height_ENSG00000084463.7_Brain_Spinal_cord_cervical_c-1	3	0.851	1	0.276	1.397	0.000
GIANT_Height_ENSG00000006747.14_Thyroid	5	2.825	3	-0.238	0.070	0.000
GIANT_Height_ENSG00000084463.7_Lung	3	1.034	1	0.936	0.281	0.000
GIANT_Height_ENSG00000173409.13_Artery_Tibial	4	1.256	1	-0.067	0.210	0.000
GIANT_Height_ENSG00000128408.8_Adipose_Subcutaneous	3	1.380	2	-0.383	0.196	0.000
GIANT_Height_ENSG00000100147.13_Artery_Coronary	3	1.026	1	0.583	0.271	0.000
GIANT_Height_ENSG00000100147.13_Prostate	3	1.015	1	0.457	0.479	0.000
GIANT_Height_ENSG00000280216.1_Adipose_Subcutaneous	3	1.022	1	-1.063	0.955	0.000
GIANT_Height_ENSG00000100147.13_Artery_Tibial	3	1.039	1	0.574	0.352	0.000
GIANT_Height_ENSG00000084463.7_Skin_Sun_Exposed	3	1.156	1	0.527	0.476	0.000
GIANT_Height_ENSG00000173409.13_Brain_Caudate_basal_ganglia	3	1.153	1	0.254	0.269	0.000
GIANT_Height_ENSG00000099817.11_Brain_Hypothalamus	4	1.128	1	-0.092	0.219	0.000
GIANT_Height_ENSG00000183291.15_Esophagus_Mucosa	3	1.334	1	-0.593	0.170	0.000
GIANT_Height_ENSG00000270028.1_Brain_Anterior_cingulate_cortex_BA24	3	1.028	1	-0.473	0.402	0.000
GIANT_Height_ENSG00000173409.13_Brain_Anterior_cingulate_cortex_BA24	3	1.745	2	0.168	0.171	0.000
GIANT_Height_ENSG00000270028.1_Uterus	2	0.747	1	-0.336	0.723	0.000
GIANT_Height_ENSG00000100147.13_Muscle_Skeletal	3	1.207	1	0.030	0.210	0.000
GIANT_Height_ENSG00000173409.13_Brain_Putamen_basal_ganglia	3	1.118	1	0.342	0.333	0.000
GIANT_Height_ENSG00000270028.1_Brain_Putamen_basal_ganglia	2	1.012	1	-0.281	0.485	0.000
GIANT_Height_ENSG00000134986.13_Whole_Blood	3	1.344	1	0.117	0.190	0.000
GIANT_Height_ENSG00000173409.13_Thyroid	3	0.863	1	0.333	0.326	0.000
GIANT_Height_ENSG00000084463.7_Brain_Substantia_nigra	3	1.020	1	0.461	0.689	0.000
GIANT_Height_ENSG00000270028.1_Thyroid	3	1.914	2	-0.043	0.419	0.000
GIANT_Height_ENSG00000099817.11_Testis	5	2.990	3	-0.181	0.119	0.000
GIANT_Height_ENSG00000084463.7_Esophagus_Muscularis	3	1.447	1	0.461	0.460	0.000
GIANT_Height_ENSG00000006747.14_Brain_Putamen_basal_ganglia	2	0.534	1	-0.772	1.505	0.000
GIANT_Height_ENSG00000198920.9_Liver	3	0.985	1	-0.656	0.515	0.000
GIANT_Height_ENSG00000006747.14_Uterus	3	0.617	1	0.687	1.341	0.000
GIANT_Height_ENSG00000100147.13_Testis	3	0.978	1	-0.078	0.112	0.000
GIANT_Height_ENSG00000270028.1_Heart_Left_Ventricle	3	1.099	1	-0.340	0.353	0.000
GIANT_Height_ENSG00000173409.13_Heart_Left_Ventricle	3	1.115	1	0.450	0.376	0.000
GIANT_Height_ENSG00000084463.7_Small_Intestine_Terminal_Ileum	3	1.176	1	0.282	0.718	0.000
GIANT_Height_ENSG00000230532.1_Brain_Cortex	3	1.094	1	0.757	0.310	0.000
GIANT_Height_ENSG00000084463.7_Muscle_Skeletal	3	1.131	1	0.076	0.476	0.000
GIANT_Height_ENSG00000006747.14_Minor_Salivary_Gland	2	0.904	1	-0.671	0.551	0.000
GIANT_Height_ENSG00000100147.13_Brain_Hypothalamus	2	0.584	1	0.593	0.503	0.000
GIANT_Height_ENSG00000230532.1_Heart_Atrial_Appendage	2	0.715	1	1.669	2.310	0.000
GIANT_Height_ENSG00000270028.1_Adipose_Subcutaneous	3	1.117	1	-0.223	0.261	0.000
GIANT_Height_ENSG00000134986.13_Esophagus_Mucosa	3	1.120	2	-0.008	0.241	0.000
GIANT_Height_ENSG00000100147.13_Nerve_Tibial	3	1.034	1	0.359	0.282	0.000
GIANT_Height_ENSG00000173409.13_Brain_Cerebellum	3	1.966	2	0.156	0.146	0.000
GIANT_Height_ENSG00000006747.14_Brain_Anterior_cingulate_cortex_BA24	3	1.014	1	-0.149	0.216	0.000
GIANT_Height_ENSG00000198920.9_Kidney_Cortex	3	0.821	1	-0.738	0.636	0.000
GIANT_Height_ENSG00000230532.1_Spleen	2	0.843	1	1.754	2.116	0.000
GIANT_Height_ENSG00000173409.13_Adipose_Subcutaneous	3	1.462	1	0.193	0.144	0.000
GIANT_Height_ENSG00000183291.15_Brain_Hippocampus	3	0.992	1	-0.381	0.274	0.000
GIANT_Height_ENSG00000280216.1_Breast_Mammary_Tissue	2	0.779	1	-1.574	1.405	0.000
GIANT_Height_ENSG00000164776.9_Artery_Tibial	3	0.956	1	0.847	0.291	0.000
GIANT_Height_ENSG00000230532.1_Colon_Transverse	3	1.038	1	1.376	1.716	0.000
GIANT_Height_ENSG00000100147.13_Cells_EBV-transformed_lymphocytes	4	1.510	1	0.588	0.230	0.000
GIANT_Height_ENSG00000198920.9_Uterus	3	1.037	1	-0.299	0.483	0.000
GIANT_Height_ENSG00000006747.14_Brain_Caudate_basal_ganglia	3	0.729	1	-0.859	1.414	0.000
GIANT_Height_ENSG00000270028.1_Colon_Sigmoid	2	0.975	1	-0.211	0.217	0.000
GIANT_Height_ENSG00000100147.13_Lung	3	1.785	2	0.166	0.269	0.000
GIANT_Height_ENSG00000084463.7_Prostate	3	0.724	1	0.508	1.059	0.000
GIANT_Height_ENSG00000230532.1_Artery_Aorta	3	1.013	1	0.180	0.215	0.000
GIANT_Height_ENSG00000134986.13_Esophagus_Muscularis	3	0.706	1	-0.540	1.020	0.000
GIANT_Height_ENSG00000084463.7_Ovary	3	1.017	1	0.703	0.548	0.000
GIANT_Height_ENSG00000270028.1_Spleen	3	1.107	1	-0.135	0.453	0.000
GIANT_Height_ENSG00000183291.15_Brain_Spinal_cord_cervical_c-1	3	0.921	1	-0.766	0.504	0.000
GIANT_Height_ENSG00000084463.7_Esophagus_Mucosa	3	1.061	1	0.016	0.428	0.000
GIANT_Height_ENSG00000173409.13_Colon_Sigmoid	4	1.859	2	0.073	0.131	0.505
GIANT_Height_ENSG00000006747.14_Artery_Tibial	4	2.177	2	0.131	0.109	0.492
GIANT_Height_ENSG00000270028.1_Colon_Transverse	3	1.459	1	-0.271	0.297	0.000
GIANT_Height_ENSG00000230532.1_Brain_Frontal_Cortex_BA9	3	1.070	1	0.751	0.307	0.000
GIANT_Height_ENSG00000100147.13_Adrenal_Gland	3	1.017	1	0.407	0.512	0.000
GIANT_Height_ENSG00000230532.1_Brain_Putamen_basal_ganglia	2	0.606	1	-1.800	0.808	0.000
GIANT_Height_ENSG00000173409.13_Heart_Atrial_Appendage	4	1.787	2	0.295	0.150	0.000
GIANT_Height_ENSG00000183291.15_Esophagus_Muscularis	3	1.008	1	-0.310	0.360	0.000
GIANT_Height_ENSG00000198920.9_Minor_Salivary_Gland	3	1.152	1	-0.431	0.292	0.000
GIANT_Height_ENSG00000100147.13_Skin_Not_Sun_Exposed	3	1.861	2	0.142	0.395	0.000
GIANT_Height_ENSG00000102539.5_Testis	2	0.804	1	0.480	0.480	0.000
GIANT_Height_ENSG00000270028.1_Stomach	3	1.047	1	-0.324	0.590	0.000
GIANT_Height_ENSG00000230532.1_Brain_Cerebellar_Hemisphere	3	1.022	1	0.651	0.252	0.000
GIANT_Height_ENSG00000224251.6_Stomach	3	1.101	1	0.064	0.235	0.000
GIANT_Height_ENSG00000280216.1_Colon_Sigmoid	4	1.223	1	-1.467	0.683	0.000
GIANT_Height_ENSG00000134986.13_Adrenal_Gland	3	0.771	1	-0.428	0.917	0.000
GIANT_Height_ENSG00000084463.7_Heart_Atrial_Appendage	4	2.013	2	0.575	0.179	0.000
GIANT_Height_ENSG00000230532.1_Thyroid	3	1.172	1	0.820	0.875	0.000
GIANT_Height_ENSG00000270028.1_Skin_Not_Sun_Exposed	3	1.048	1	-0.149	0.511	0.000
GIANT_Height_ENSG00000173409.13_Esophagus_Mucosa	4	2.084	2	0.207	0.134	0.000
GIANT_Height_ENSG00000134986.13_Adipose_Subcutaneous	3	0.826	1	-0.445	0.714	0.000
GIANT_Height_ENSG00000084463.7_Heart_Left_Ventricle	3	1.029	1	1.099	0.369	0.000
GIANT_Height_ENSG00000100147.13_Stomach	3	0.930	1	0.350	0.764	0.000
GIANT_Height_ENSG00000224251.6_Spleen	3	0.981	1	-0.317	0.436	0.000
GIANT_Height_ENSG00000084463.7_Thyroid	4	1.321	1	0.484	0.304	0.000
GIANT_Height_ENSG00000280216.1_Esophagus_Gastroesophageal_Junction	2	0.898	1	-1.541	1.037	0.000
GIANT_Height_ENSG00000230532.1_Testis	3	1.146	1	1.400	1.704	0.000
GIANT_Height_ENSG00000100147.13_Heart_Atrial_Appendage	3	1.036	1	0.778	0.575	0.000
GIANT_Height_ENSG00000198920.9_Nerve_Tibial	3	1.508	1	-0.098	0.208	0.000
GIANT_Height_ENSG00000270028.1_Brain_Frontal_Cortex_BA9	4	1.321	1	-0.155	0.566	0.000
GIANT_Height_ENSG00000173409.13_Adrenal_Gland	2	0.906	1	0.386	0.316	0.000
GIANT_Height_ENSG00000270028.1_Adipose_Visceral_Omentum	3	1.856	2	-0.021	0.200	0.000
GIANT_Height_ENSG00000270028.1_Brain_Nucleus_accumbens_basal_ganglia	3	0.999	1	-0.281	0.538	0.000
GIANT_Height_ENSG00000230532.1_Nerve_Tibial	3	0.941	1	0.711	0.288	0.000
GIANT_Height_ENSG00000100147.13_Esophagus_Mucosa	2	0.997	1	0.140	0.398	0.000
GIANT_Height_ENSG00000164776.9_Cells_EBV-transformed_lymphocytes	3	0.869	1	-1.116	0.699	0.000
GIANT_Height_ENSG00000173409.13_Lung	4	1.824	2	0.306	0.161	0.000
GIANT_Height_ENSG00000224251.6_Colon_Transverse	4	2.880	3	-0.178	0.163	0.452
GIANT_Height_ENSG00000270028.1_Testis	3	1.223	1	-0.240	0.472	0.000
GIANT_Height_ENSG00000006747.14_Adipose_Visceral_Omentum	3	1.510	2	0.428	0.262	0.000
GIANT_Height_ENSG00000084463.7_Brain_Putamen_basal_ganglia	3	1.924	2	-0.212	0.567	0.000
GIANT_Height_ENSG00000270028.1_Brain_Hypothalamus	3	0.947	1	-0.252	0.644	0.000
GIANT_Height_ENSG00000183291.15_Small_Intestine_Terminal_Ileum	3	0.996	1	-0.656	0.441	0.000
GIANT_Height_ENSG00000084463.7_Adipose_Subcutaneous	3	1.678	2	0.582	0.268	0.000
GIANT_Height_ENSG00000230532.1_Breast_Mammary_Tissue	3	0.955	1	1.582	1.852	0.000
GIANT_Height_ENSG00000100147.13_Spleen	3	1.124	1	0.306	0.383	0.000
GIANT_Height_ENSG00000270028.1_Nerve_Tibial	4	1.427	1	-0.308	0.294	0.000
GIANT_Height_ENSG00000280216.1_Brain_Anterior_cingulate_cortex_BA24	2	0.771	1	-1.613	1.228	0.000
GIANT_Height_ENSG00000164776.9_Testis	3	1.054	1	-0.664	0.461	0.000
GIANT_Height_ENSG00000173409.13_Cells_EBV-transformed_lymphocytes	4	2.020	2	0.287	0.167	0.000
GIANT_Height_ENSG00000100147.13_Colon_Transverse	3	1.136	1	0.613	0.209	0.000
GIANT_Height_ENSG00000224251.6_Skin_Not_Sun_Exposed	4	2.196	2	-0.362	0.132	0.660
GIANT_Height_ENSG00000173409.13_Brain_Spinal_cord_cervical_c-1	3	0.884	1	0.721	0.502	0.000
GIANT_Height_ENSG00000230532.1_Artery_Tibial	3	1.100	1	0.786	0.326	0.000
GIANT_Height_ENSG00000280216.1_Brain_Cortex	2	0.869	1	-1.511	0.924	0.000
GIANT_Height_ENSG00000173409.13_Muscle_Skeletal	3	1.295	1	0.424	0.282	0.000
GIANT_Height_ENSG00000183291.15_Brain_Amygdala	2	0.951	1	-0.644	0.396	0.000
GIANT_Height_ENSG00000084463.7_Brain_Cerebellum	3	1.353	1	0.637	0.801	0.000
GIANT_Height_ENSG00000084463.7_Brain_Anterior_cingulate_cortex_BA24	3	0.754	1	0.526	1.316	0.000
GIANT_Height_ENSG00000006747.14_Nerve_Tibial	4	2.056	2	0.199	0.111	0.000
GIANT_Height_ENSG00000084463.7_Uterus	3	0.728	1	0.388	1.294	0.000
GIANT_Height_ENSG00000230532.1_Esophagus_Muscularis	2	0.868	1	1.667	2.152	0.000
GIANT_Height_ENSG00000084463.7_Minor_Salivary_Gland	3	0.711	1	0.502	1.132	0.000
GIANT_Height_ENSG00000280216.1_Minor_Salivary_Gland	2	0.876	1	-1.499	0.868	0.000
GIANT_Height_ENSG00000183291.15_Brain_Substantia_nigra	3	1.013	1	-0.568	0.409	0.000
GIANT_Height_ENSG00000270028.1_Artery_Tibial	3	1.068	1	0.000	0.225	0.000
GIANT_Height_ENSG00000084463.7_Nerve_Tibial	3	1.254	1	0.057	0.463	0.000
GIANT_Height_ENSG00000164776.9_Whole_Blood	4	2.033	2	-0.176	0.170	0.000
GIANT_Height_ENSG00000237037.9_Esophagus_Mucosa	3	1.411	1	0.096	0.365	0.000
GIANT_Height_ENSG00000173409.13_Esophagus_Muscularis	3	1.146	1	0.252	0.224	0.000
GIANT_Height_ENSG00000113580.14_Skin_Not_Sun_Exposed	3	0.960	1	-0.117	0.271	0.000
GIANT_Height_ENSG00000183291.15_Skin_Sun_Exposed	3	1.034	1	-0.439	0.237	0.000
GIANT_Height_ENSG00000254878.1_Testis	3	0.993	1	0.305	0.789	0.000
GIANT_Height_ENSG00000084463.7_Testis	3	1.599	2	-0.309	0.248	0.000
GIANT_Height_ENSG00000270028.1_Brain_Caudate_basal_ganglia	3	1.069	1	-0.245	0.408	0.000
GIANT_Height_ENSG00000224251.6_Nerve_Tibial	5	2.995	3	-0.379	0.114	0.602
GIANT_Height_ENSG00000084463.7_Artery_Tibial	4	1.410	1	0.437	0.128	0.000
GIANT_Height_ENSG00000270028.1_Brain_Cortex	4	1.804	2	-0.103	0.200	0.000
GIANT_Height_ENSG00000173409.13_Small_Intestine_Terminal_Ileum	3	1.187	1	0.233	0.229	0.000
GIANT_Height_ENSG00000198920.9_Testis	4	2.018	2	-0.156	0.077	0.000
GIANT_Height_ENSG00000113580.14_Esophagus_Mucosa	3	1.069	1	0.078	0.111	0.000
GIANT_Height_ENSG00000270028.1_Esophagus_Gastroesophageal_Junction	3	1.313	1	-0.141	0.162	0.000
GIANT_Height_ENSG00000224251.6_Kidney_Cortex	3	0.871	1	0.306	0.237	0.000
GIANT_Height_ENSG00000173409.13_Skin_Sun_Exposed	6	3.193	3	0.045	0.134	0.000
GIANT_Height_ENSG00000006747.14_Brain_Hypothalamus	3	0.808	1	-0.504	1.436	0.000
GIANT_Height_ENSG00000270028.1_Cells_Cultured_fibroblasts	3	1.852	2	-0.040	0.240	0.000
GIANT_Height_ENSG00000084463.7_Brain_Caudate_basal_ganglia	3	1.002	1	0.967	0.362	0.000
GIANT_Height_ENSG00000084463.7_Adipose_Visceral_Omentum	3	1.044	1	0.571	0.177	0.000
GIANT_Height_ENSG00000113580.14_Artery_Aorta	3	0.827	1	-0.524	0.446	0.000
GIANT_Height_ENSG00000006747.14_Testis	4	1.092	1	0.226	0.629	0.000
GIANT_Height_ENSG00000173409.13_Brain_Substantia_nigra	3	0.955	1	0.394	0.243	0.000
GIANT_Height_ENSG00000270028.1_Artery_Aorta	4	1.164	2	-0.296	0.153	0.000
GIANT_Height_ENSG00000173409.13_Brain_Cortex	4	2.118	2	0.184	0.141	0.000
GIANT_Height_ENSG00000163793.12_Brain_Cortex	3	1.023	1	0.635	0.645	0.000
GIANT_Height_ENSG00000237037.9_Heart_Atrial_Appendage	4	2.058	2	0.200	0.109	0.000
GIANT_Height_ENSG00000224251.6_Testis	4	2.837	3	-0.099	0.109	0.115
GIANT_Height_ENSG00000113580.14_Heart_Left_Ventricle	2	0.758	1	0.132	0.292	0.000
GIANT_Height_ENSG00000084463.7_Stomach	3	0.971	1	0.310	0.695	0.000
GIANT_Height_ENSG00000173409.13_Pancreas	3	1.060	1	0.244	0.238	0.000
GIANT_Height_ENSG00000270028.1_Brain_Cerebellar_Hemisphere	3	1.386	2	0.043	0.214	0.000
GIANT_Height_ENSG00000084463.7_Spleen	3	0.928	1	1.189	0.397	0.000
GIANT_Height_ENSG00000270028.1_Breast_Mammary_Tissue	3	1.120	1	-0.122	0.406	0.000
GIANT_Height_ENSG00000198920.9_Artery_Tibial	3	1.061	1	-0.153	0.160	0.000
GIANT_Height_ENSG00000173409.13_Esophagus_Gastroesophageal_Junction	3	0.785	1	-0.104	0.281	0.000
GIANT_Height_ENSG00000006747.14_Brain_Frontal_Cortex_BA9	3	1.095	1	-0.075	0.137	0.000
GIANT_Height_ENSG00000084463.7_Colon_Transverse	3	1.217	1	0.351	0.330	0.000
GIANT_Height_ENSG00000224251.6_Artery_Tibial	4	1.999	2	-0.249	0.211	0.000
GIANT_Height_ENSG00000237037.9_Lung	5	2.468	2	0.349	0.122	0.000
GIANT_Height_ENSG00000006747.14_Spleen	4	1.242	1	0.471	0.803	0.000
GIANT_Height_ENSG00000270028.1_Heart_Atrial_Appendage	2	0.997	1	-0.201	0.329	0.000
GIANT_Height_ENSG00000084463.7_Brain_Frontal_Cortex_BA9	4	1.823	2	0.814	0.281	0.000
GIANT_Height_ENSG00000173409.13_Cells_Cultured_fibroblasts	3	1.260	1	0.229	0.123	0.000
GIANT_Height_ENSG00000084463.7_Skin_Not_Sun_Exposed	3	1.156	1	0.670	0.281	0.000
GIANT_Height_ENSG00000164776.9_Pituitary	2	0.535	1	-1.334	0.860	0.000
GIANT_Height_ENSG00000006747.14_Skin_Not_Sun_Exposed	4	1.376	1	0.291	0.391	0.000
GIANT_Height_ENSG00000270028.1_Esophagus_Mucosa	3	1.400	1	-0.175	0.368	0.000
GIANT_Height_ENSG00000205177.6_Heart_Left_Ventricle	3	0.997	1	-0.461	0.411	0.000
GIANT_Height_ENSG00000237037.9_Brain_Hippocampus	3	0.980	1	0.408	0.363	0.000
GIANT_Height_ENSG00000173409.13_Artery_Aorta	4	1.828	2	0.287	0.176	0.000
GIANT_Height_ENSG00000270028.1_Lung	3	1.297	1	-0.166	0.275	0.000
GIANT_Height_ENSG00000183291.15_Prostate	2	0.656	1	-1.281	0.827	0.000
GIANT_Height_ENSG00000164776.9_Artery_Aorta	3	0.813	1	1.229	0.510	0.000
GIANT_Height_ENSG00000173409.13_Brain_Cerebellar_Hemisphere	4	2.026	2	0.228	0.114	0.000
GIANT_Height_ENSG00000204410.14_Colon_Sigmoid	3	0.954	1	0.087	0.329	0.000
GIANT_Height_ENSG00000237037.9_Adrenal_Gland	4	2.119	2	0.221	0.138	0.000
GIANT_Height_ENSG00000224251.6_Brain_Caudate_basal_ganglia	3	0.973	1	-1.145	0.394	0.000
GIANT_Height_ENSG00000173409.13_Whole_Blood	3	1.564	2	0.383	0.225	0.000
GIANT_Height_ENSG00000270028.1_Prostate	3	1.260	1	-0.072	0.594	0.000
GIANT_Height_ENSG00000146083.11_Nerve_Tibial	3	1.093	1	0.009	0.168	0.000
GIANT_Height_ENSG00000006747.14_Brain_Nucleus_accumbens_basal_ganglia	3	1.274	1	-0.596	0.311	0.000
GIANT_Height_ENSG00000270028.1_Muscle_Skeletal	4	1.869	2	-0.218	0.117	0.000
GIANT_Height_ENSG00000224251.6_Adipose_Visceral_Omentum	4	2.318	2	-0.005	0.172	0.192
GIANT_Height_ENSG00000183291.15_Ovary	3	0.912	1	-0.782	0.563	0.000
GIANT_Height_ENSG00000146083.11_Testis	2	0.835	1	0.059	0.268	0.000
GIANT_Height_ENSG00000146083.11_Lung	3	1.036	1	0.052	0.255	0.000
GIANT_Height_ENSG00000173409.13_Breast_Mammary_Tissue	3	1.648	2	0.069	0.180	0.181
GIANT_Height_ENSG00000205177.6_Thyroid	4	1.930	2	-0.417	0.227	0.000
GIANT_Height_ENSG00000270028.1_Esophagus_Muscularis	3	1.541	2	-0.105	0.154	0.000
GIANT_Height_ENSG00000146083.11_Skin_Sun_Exposed	3	1.136	1	-0.738	0.304	0.000
GIANT_Height_ENSG00000158691.14_Nerve_Tibial	3	1.142	1	-0.279	0.275	0.000
GIANT_Height_ENSG00000250969.1_Brain_Hippocampus	2	0.656	1	-1.455	0.883	0.000
GIANT_Height_ENSG00000164776.9_Stomach	2	0.576	1	-0.669	0.332	0.000
GIANT_Height_ENSG00000006747.14_Colon_Transverse	4	2.057	2	0.302	0.135	0.000
GIANT_Height_ENSG00000250969.1_Brain_Nucleus_accumbens_basal_ganglia	2	0.844	1	-1.294	0.746	0.000
GIANT_Height_ENSG00000270028.1_Small_Intestine_Terminal_Ileum	2	0.988	1	-0.469	0.435	0.000
GIANT_Height_ENSG00000250969.1_Brain_Cerebellum	2	0.706	1	-0.122	0.201	0.000
GIANT_Height_ENSG00000224251.6_Uterus	3	1.002	1	-0.034	0.260	0.000
GIANT_Height_ENSG00000270028.1_Skin_Sun_Exposed	3	1.107	1	-0.095	0.323	0.000
GIANT_Height_ENSG00000146083.11_Esophagus_Muscularis	3	1.931	2	-0.844	0.287	0.000
GIANT_Height_ENSG00000250969.1_Testis	3	0.841	1	0.329	0.264	0.000
GIANT_Height_ENSG00000224251.6_Minor_Salivary_Gland	3	0.971	1	-0.741	0.635	0.000
GIANT_Height_ENSG00000250969.1_Brain_Cerebellar_Hemisphere	2	0.630	1	-1.126	1.552	0.000
GIANT_Height_ENSG00000146083.11_Muscle_Skeletal	2	0.745	1	0.154	0.244	0.000
GIANT_Height_ENSG00000224043.7_Adrenal_Gland	2	0.893	1	0.525	0.826	0.000
GIANT_Height_ENSG00000164776.9_Pancreas	3	0.945	1	-0.654	0.370	0.000
GIANT_Height_ENSG00000224251.6_Liver	4	2.483	3	-0.796	0.223	0.461
GIANT_Height_ENSG00000224043.7_Brain_Nucleus_accumbens_basal_ganglia	2	0.942	1	0.599	0.492	0.000
GIANT_Height_ENSG00000198920.9_Adipose_Visceral_Omentum	3	1.982	2	-0.275	0.171	0.000
GIANT_Height_ENSG00000006747.14_Stomach	4	1.908	2	0.264	0.224	0.843
GIANT_Height_ENSG00000224043.7_Esophagus_Mucosa	2	0.982	1	0.582	0.566	0.000
GIANT_Height_ENSG00000224043.7_Spleen	3	0.646	1	0.666	0.730	0.000
GIANT_Height_ENSG00000146083.11_Artery_Tibial	3	1.720	2	-0.877	0.314	0.000
GIANT_Height_ENSG00000224251.6_Heart_Left_Ventricle	4	0.792	1	-0.703	0.577	0.000
GIANT_Height_ENSG00000224043.7_Artery_Tibial	3	1.054	1	0.401	0.418	0.000
GIANT_Height_ENSG00000205177.6_Brain_Cerebellum	3	1.020	1	0.175	0.763	0.000
GIANT_Height_ENSG00000237037.9_Skin_Sun_Exposed	5	3.082	3	0.177	0.067	0.000
GIANT_Height_ENSG00000146083.11_Adipose_Visceral_Omentum	3	0.780	1	0.258	0.194	0.000
GIANT_Height_ENSG00000224043.7_Skin_Sun_Exposed	2	0.842	1	-0.133	0.273	0.000
GIANT_Height_ENSG00000158691.14_Small_Intestine_Terminal_Ileum	3	0.896	1	-0.669	0.804	0.000
GIANT_Height_ENSG00000164776.9_Brain_Cortex	2	0.753	1	1.184	0.784	0.000
GIANT_Height_ENSG00000146083.11_Esophagus_Mucosa	3	0.658	1	0.067	0.295	0.000
GIANT_Height_ENSG00000224043.7_Testis	3	1.133	1	-0.157	0.293	0.000
GIANT_Height_ENSG00000224251.6_Thyroid	5	3.076	3	-0.153	0.162	0.601
GIANT_Height_ENSG00000205177.6_Breast_Mammary_Tissue	4	1.740	1	0.304	0.466	0.000
GIANT_Height_ENSG00000224043.7_Nerve_Tibial	3	1.026	1	0.153	0.432	0.000
GIANT_Height_ENSG00000158691.14_Esophagus_Muscularis	3	0.952	1	-0.265	0.629	0.000
GIANT_Height_ENSG00000146083.11_Heart_Atrial_Appendage	4	1.552	2	0.038	0.228	0.000
GIANT_Height_ENSG00000164776.9_Brain_Anterior_cingulate_cortex_BA24	2	0.774	1	0.701	0.715	0.000
GIANT_Height_ENSG00000224043.7_Cells_EBV-transformed_lymphocytes	3	0.941	1	0.562	0.722	0.000
GIANT_Height_ENSG00000146083.11_Skin_Not_Sun_Exposed	3	1.113	1	0.066	0.371	0.000
GIANT_Height_ENSG00000224043.7_Uterus	3	1.034	1	0.619	0.458	0.000
GIANT_Height_ENSG00000224043.7_Pancreas	3	1.293	1	0.486	0.543	0.000
GIANT_Height_ENSG00000224043.7_Esophagus_Gastroesophageal_Junction	3	1.007	1	-0.116	0.258	0.000
GIANT_Height_ENSG00000232075.1_Artery_Tibial	4	2.145	2	-0.245	0.091	0.000
GIANT_Height_ENSG00000224043.7_Cells_Cultured_fibroblasts	2	1.006	1	0.419	0.482	0.000
GIANT_Height_ENSG00000261210.7_Brain_Cerebellum	2	0.754	1	-0.532	0.265	0.000
GIANT_Height_ENSG00000146083.11_Whole_Blood	3	2.011	2	0.293	0.092	0.821
GIANT_Height_ENSG00000261210.7_Brain_Caudate_basal_ganglia	4	1.868	2	-0.346	0.306	0.000
GIANT_Height_ENSG00000224043.7_Artery_Aorta	2	0.903	1	0.359	0.754	0.000
GIANT_Height_ENSG00000261210.7_Brain_Frontal_Cortex_BA9	3	1.145	1	-0.055	0.273	0.000
GIANT_Height_ENSG00000224043.7_Brain_Cerebellum	3	1.036	1	0.359	0.330	0.000
GIANT_Height_ENSG00000261210.7_Minor_Salivary_Gland	2	0.839	1	0.123	0.298	0.000
GIANT_Height_ENSG00000224043.7_Breast_Mammary_Tissue	3	0.657	1	-0.052	0.869	0.000
GIANT_Height_ENSG00000224251.6_Colon_Sigmoid	4	1.161	2	-0.049	0.281	0.755
GIANT_Height_ENSG00000261210.7_Brain_Substantia_nigra	3	0.969	1	-0.595	0.253	0.000
GIANT_Height_ENSG00000146083.11_Heart_Left_Ventricle	3	1.002	1	0.029	0.238	0.000
GIANT_Height_ENSG00000261210.7_Lung	3	1.463	1	0.079	0.232	0.000
GIANT_Height_ENSG00000224043.7_Brain_Cerebellar_Hemisphere	3	1.484	1	0.332	0.377	0.000
GIANT_Height_ENSG00000146083.11_Pituitary	3	0.958	1	-0.829	0.337	0.000
GIANT_Height_ENSG00000224043.7_Pituitary	3	1.298	1	0.145	0.430	0.000
GIANT_Height_ENSG00000205177.6_Adipose_Subcutaneous	3	1.899	2	0.420	0.149	0.000
GIANT_Height_ENSG00000146083.11_Artery_Aorta	4	1.387	2	-0.033	0.199	0.000
GIANT_Height_ENSG00000224043.7_Whole_Blood	2	0.994	1	0.485	0.627	0.000
GIANT_Height_ENSG00000126070.19_Testis	3	1.261	1	0.503	0.282	0.000
GIANT_Height_ENSG00000158691.14_Skin_Sun_Exposed	3	1.047	1	-0.453	0.363	0.000
GIANT_Height_ENSG00000232075.1_Brain_Caudate_basal_ganglia	3	1.214	2	-0.319	0.499	0.000
GIANT_Height_ENSG00000146083.11_Pancreas	3	1.672	2	-0.108	0.180	0.000
GIANT_Height_ENSG00000126070.19_Cells_EBV-transformed_lymphocytes	2	0.804	1	0.235	0.363	0.000
GIANT_Height_ENSG00000198920.9_Spleen	3	1.027	1	-0.305	0.183	0.000
GIANT_Height_ENSG00000237037.9_Esophagus_Muscularis	3	1.625	2	0.670	0.514	0.000
GIANT_Height_ENSG00000171812.12_Thyroid	3	1.733	2	0.047	0.168	0.088
GIANT_Height_ENSG00000224251.6_Adipose_Subcutaneous	5	3.331	3	-0.032	0.102	0.539
GIANT_Height_ENSG00000146083.11_Brain_Cortex	3	1.014	1	-0.040	0.419	0.000
GIANT_Height_ENSG00000261210.7_Brain_Spinal_cord_cervical_c-1	2	1.008	1	-0.438	0.174	0.000
GIANT_Height_ENSG00000280047.1_Brain_Hippocampus	4	1.995	2	0.005	0.123	0.645
GIANT_Height_ENSG00000250105.1_Testis	4	2.243	2	-0.114	0.127	0.000
GIANT_Height_ENSG00000174564.12_Skin_Not_Sun_Exposed	5	2.325	2	-0.557	0.104	0.000
GIANT_Height_ENSG00000009724.16_Esophagus_Muscularis	3	0.884	1	1.391	0.923	0.000
GIANT_Height_ENSG00000232075.1_Adipose_Visceral_Omentum	3	2.012	2	-0.197	0.071	0.000
GIANT_Height_ENSG00000250105.1_Brain_Cerebellar_Hemisphere	3	1.026	1	-0.163	0.249	0.000
GIANT_Height_ENSG00000280047.1_Esophagus_Mucosa	4	2.074	2	-0.149	0.157	0.682
GIANT_Height_ENSG00000250105.1_Brain_Cerebellum	3	1.215	1	-0.229	0.197	0.000
GIANT_Height_ENSG00000174564.12_Heart_Atrial_Appendage	3	0.995	1	-0.698	0.442	0.000
GIANT_Height_ENSG00000106415.12_Pancreas	3	0.789	1	0.236	0.356	0.000
GIANT_Height_ENSG00000198920.9_Colon_Transverse	4	2.028	2	-0.097	0.205	0.000
GIANT_Height_ENSG00000174564.12_Esophagus_Mucosa	4	2.399	2	-0.320	0.081	0.000
GIANT_Height_ENSG00000280047.1_Heart_Atrial_Appendage	5	2.719	3	-0.176	0.096	0.612
GIANT_Height_ENSG00000174564.12_Colon_Transverse	3	1.089	1	-0.787	0.248	0.000
GIANT_Height_ENSG00000280047.1_Muscle_Skeletal	4	2.853	3	0.094	0.124	0.527
GIANT_Height_ENSG00000106415.12_Cells_Cultured_fibroblasts	4	1.471	2	0.068	0.234	0.000
GIANT_Height_ENSG00000232075.1_Nerve_Tibial	5	2.850	3	-0.026	0.156	0.000
GIANT_Height_ENSG00000174564.12_Stomach	3	0.686	1	-1.246	0.575	0.000
GIANT_Height_ENSG00000224251.6_Brain_Cerebellum	4	0.816	1	1.068	0.420	0.000
GIANT_Height_ENSG00000174564.12_Prostate	2	0.981	1	-0.963	0.329	0.000
GIANT_Height_ENSG00000174564.12_Artery_Coronary	2	0.981	1	-0.907	0.301	0.000
GIANT_Height_ENSG00000237037.9_Small_Intestine_Terminal_Ileum	3	1.385	1	0.700	0.463	0.000
GIANT_Height_ENSG00000224251.6_Esophagus_Mucosa	4	2.346	2	0.092	0.171	0.207
GIANT_Height_ENSG00000174564.12_Ovary	2	0.621	1	-0.160	0.849	0.000
GIANT_Height_ENSG00000174564.12_Adipose_Visceral_Omentum	3	1.084	1	-0.753	0.232	0.000
GIANT_Height_ENSG00000280047.1_Artery_Coronary	3	1.006	1	-0.477	0.465	0.000
GIANT_Height_ENSG00000009724.16_Skin_Sun_Exposed	3	1.528	2	0.310	0.209	0.130
GIANT_Height_ENSG00000174564.12_Artery_Tibial	3	1.172	1	-0.353	0.092	0.000
GIANT_Height_ENSG00000106415.12_Breast_Mammary_Tissue	4	1.522	1	-0.470	0.523	0.000
GIANT_Height_ENSG00000237037.9_Brain_Amygdala	2	0.816	1	0.436	0.405	0.000
GIANT_Height_ENSG00000280047.1_Prostate	3	0.901	1	0.056	0.405	0.000
GIANT_Height_ENSG00000205177.6_Cells_Cultured_fibroblasts	3	1.141	1	-0.011	0.751	0.000
GIANT_Height_ENSG00000232075.1_Brain_Hypothalamus	3	1.267	2	-0.342	0.458	0.000
GIANT_Height_ENSG00000280047.1_Skin_Sun_Exposed	4	2.069	2	-0.055	0.161	0.749
GIANT_Height_ENSG00000158691.14_Ovary	2	0.619	1	-0.197	2.473	0.000
GIANT_Height_ENSG00000237037.9_Muscle_Skeletal	4	2.459	2	0.240	0.088	0.443
GIANT_Height_ENSG00000174564.12_Muscle_Skeletal	3	1.214	1	-0.907	0.300	0.000
GIANT_Height_ENSG00000198920.9_Stomach	3	1.057	1	-0.187	0.122	0.000
GIANT_Height_ENSG00000232075.1_Brain_Frontal_Cortex_BA9	3	1.187	1	0.145	0.822	0.000
GIANT_Height_ENSG00000158691.14_Prostate	3	0.695	1	-0.524	0.807	0.000
GIANT_Height_ENSG00000224251.6_Heart_Atrial_Appendage	6	3.160	3	-0.637	0.118	0.576
GIANT_Height_ENSG00000232075.1_Skin_Not_Sun_Exposed	4	2.064	2	-0.128	0.136	0.000
GIANT_Height_ENSG00000182952.4_Breast_Mammary_Tissue	3	1.971	2	0.051	0.166	0.000
GIANT_Height_ENSG00000106415.12_Adipose_Subcutaneous	3	1.189	1	-0.437	0.523	0.000
GIANT_Height_ENSG00000174564.12_Esophagus_Muscularis	3	1.014	1	-0.437	0.116	0.000
GIANT_Height_ENSG00000280047.1_Brain_Substantia_nigra	3	1.048	1	0.043	0.143	0.000
GIANT_Height_ENSG00000182952.4_Pituitary	3	1.366	2	-0.034	0.276	0.000
GIANT_Height_ENSG00000174564.12_Testis	2	1.008	1	-0.586	0.184	0.000
GIANT_Height_ENSG00000158691.14_Adipose_Visceral_Omentum	3	0.976	1	-0.188	0.496	0.000
GIANT_Height_ENSG00000280047.1_Brain_Amygdala	4	1.574	2	-0.088	0.163	0.603
GIANT_Height_ENSG00000182952.4_Whole_Blood	4	2.163	2	0.026	0.085	0.000
GIANT_Height_ENSG00000280047.1_Small_Intestine_Terminal_Ileum	3	0.945	1	0.092	0.323	0.000
GIANT_Height_ENSG00000110987.8_Muscle_Skeletal	3	1.055	1	0.078	0.050	0.000
GIANT_Height_ENSG00000224251.6_Adrenal_Gland	4	1.754	2	-0.171	0.304	0.000
GIANT_Height_ENSG00000174564.12_Brain_Substantia_nigra	2	0.861	1	-0.625	0.838	0.000
GIANT_Height_ENSG00000174564.12_Skin_Sun_Exposed	4	2.264	2	-0.400	0.101	0.000
GIANT_Height_ENSG00000280047.1_Esophagus_Muscularis	4	2.081	2	-0.104	0.109	0.792
GIANT_Height_ENSG00000224251.6_Lung	3	1.841	2	-0.115	0.237	0.000
GIANT_Height_ENSG00000182952.4_Esophagus_Gastroesophageal_Junction	3	0.996	1	0.962	1.380	0.000
GIANT_Height_ENSG00000198920.9_Skin_Not_Sun_Exposed	3	1.039	1	-0.137	0.154	0.000
GIANT_Height_ENSG00000230570.1_Testis	3	0.931	1	0.621	0.339	0.000
GIANT_Height_ENSG00000174564.12_Lung	3	1.107	1	-0.941	0.317	0.000
GIANT_Height_ENSG00000106415.12_Brain_Putamen_basal_ganglia	3	0.699	1	-0.198	0.763	0.000
GIANT_Height_ENSG00000232075.1_Spleen	3	1.491	2	-0.162	0.187	0.000
GIANT_Height_ENSG00000280047.1_Lung	4	2.072	2	-0.089	0.118	0.685
GIANT_Height_ENSG00000182952.4_Pancreas	3	1.063	1	0.568	0.806	0.000
GIANT_Height_ENSG00000244055.1_Artery_Aorta	3	0.740	1	0.470	0.468	0.000
GIANT_Height_ENSG00000205177.6_Brain_Cortex	4	1.623	2	0.052	0.237	0.000
GIANT_Height_ENSG00000110987.8_Artery_Tibial	3	0.929	1	-0.964	0.503	0.000
GIANT_Height_ENSG00000244055.1_Cells_Cultured_fibroblasts	3	1.554	2	0.406	0.243	0.088
GIANT_Height_ENSG00000171812.12_Colon_Transverse	2	0.901	1	0.206	0.560	0.000
GIANT_Height_ENSG00000232075.1_Colon_Transverse	4	2.009	2	-0.236	0.090	0.000
GIANT_Height_ENSG00000182952.4_Artery_Aorta	4	1.540	1	0.614	1.019	0.000
GIANT_Height_ENSG00000106415.12_Thyroid	3	1.258	1	0.114	0.065	0.000
GIANT_Height_ENSG00000244055.1_Thyroid	2	0.630	1	0.566	0.921	0.000
GIANT_Height_ENSG00000228962.1_Esophagus_Mucosa	4	2.409	3	-0.477	0.141	0.000
GIANT_Height_ENSG00000174564.12_Nerve_Tibial	4	1.090	1	-0.157	0.039	0.000
GIANT_Height_ENSG00000182952.4_Cells_Cultured_fibroblasts	4	2.033	2	0.019	0.072	0.000
GIANT_Height_ENSG00000280047.1_Brain_Spinal_cord_cervical_c-1	3	1.824	2	-0.050	0.125	0.374
GIANT_Height_ENSG00000171812.12_Brain_Caudate_basal_ganglia	3	0.627	1	0.107	0.364	0.000
GIANT_Height_ENSG00000232075.1_Stomach	3	1.916	2	-0.227	0.195	0.000
GIANT_Height_ENSG00000280047.1_Vagina	3	0.953	1	-0.667	0.406	0.000
GIANT_Height_ENSG00000171812.12_Artery_Tibial	3	1.643	2	0.353	0.235	0.000
GIANT_Height_ENSG00000158691.14_Muscle_Skeletal	3	1.849	2	-0.500	0.176	0.701
GIANT_Height_ENSG00000244055.1_Pituitary	2	0.608	1	0.514	0.357	0.000
GIANT_Height_ENSG00000205177.6_Pancreas	3	0.899	1	-0.369	0.851	0.000
GIANT_Height_ENSG00000280047.1_Esophagus_Gastroesophageal_Junction	4	2.877	3	-0.218	0.114	0.575
GIANT_Height_ENSG00000110987.8_Skin_Sun_Exposed	2	0.994	1	-0.006	0.217	0.000
GIANT_Height_ENSG00000174564.12_Brain_Hypothalamus	2	0.648	1	-1.593	1.319	0.000
GIANT_Height_ENSG00000244055.1_Adipose_Subcutaneous	3	1.964	2	0.345	0.222	0.000
GIANT_Height_ENSG00000224251.6_Skin_Sun_Exposed	3	1.127	1	-0.328	0.210	0.000
GIANT_Height_ENSG00000237037.9_Ovary	3	1.326	1	0.426	0.174	0.000
GIANT_Height_ENSG00000174564.12_Liver	3	1.041	1	0.398	0.252	0.000
GIANT_Height_ENSG00000182952.4_Muscle_Skeletal	4	2.779	3	0.036	0.120	0.000
GIANT_Height_ENSG00000009724.16_Breast_Mammary_Tissue	3	0.919	1	1.139	0.894	0.000
GIANT_Height_ENSG00000174564.12_Minor_Salivary_Gland	2	0.990	1	-0.789	0.305	0.000
GIANT_Height_ENSG00000280047.1_Brain_Cortex	4	1.820	2	0.048	0.089	0.000
GIANT_Height_ENSG00000232075.1_Brain_Cerebellum	3	1.153	1	-0.285	0.858	0.000
GIANT_Height_ENSG00000174564.12_Esophagus_Gastroesophageal_Junction	3	1.363	1	-0.543	0.152	0.000
GIANT_Height_ENSG00000233714.1_Testis	2	0.757	1	0.353	0.853	0.000
GIANT_Height_ENSG00000280047.1_Artery_Aorta	4	2.047	2	-0.241	0.113	0.698
GIANT_Height_ENSG00000244055.1_Colon_Sigmoid	3	0.752	1	0.506	0.372	0.000
GIANT_Height_ENSG00000174564.12_Cells_Cultured_fibroblasts	4	2.969	3	-0.200	0.048	0.000
GIANT_Height_ENSG00000105672.14_Thyroid	3	1.015	1	0.501	0.241	0.000
GIANT_Height_ENSG00000126107.14_Artery_Tibial	3	0.658	1	0.510	0.614	0.000
GIANT_Height_ENSG00000232075.1_Adipose_Subcutaneous	4	2.054	2	-0.218	0.081	0.000
GIANT_Height_ENSG00000237037.9_Artery_Coronary	3	1.148	1	0.898	0.624	0.000
GIANT_Height_ENSG00000244055.1_Colon_Transverse	2	0.541	1	0.504	0.446	0.000
GIANT_Height_ENSG00000106415.12_Whole_Blood	3	1.977	2	0.020	0.120	0.000
GIANT_Height_ENSG00000204410.14_Breast_Mammary_Tissue	4	1.934	2	-0.097	0.188	0.000
GIANT_Height_ENSG00000244055.1_Esophagus_Mucosa	3	0.718	1	0.558	0.349	0.000
GIANT_Height_ENSG00000182952.4_Prostate	2	0.868	1	0.849	0.518	0.000
GIANT_Height_ENSG00000280047.1_Cells_Cultured_fibroblasts	4	2.078	2	-0.245	0.176	0.000
GIANT_Height_ENSG00000110987.8_Brain_Amygdala	2	0.810	1	-0.825	0.816	0.000
GIANT_Height_ENSG00000205177.6_Testis	3	1.224	1	-0.078	0.234	0.000
GIANT_Height_ENSG00000174564.12_Artery_Aorta	3	1.092	1	-0.712	0.215	0.000
GIANT_Height_ENSG00000105672.14_Pituitary	2	0.978	1	0.475	0.228	0.000
GIANT_Height_ENSG00000182952.4_Artery_Coronary	3	1.125	1	0.570	1.114	0.000
GIANT_Height_ENSG00000244055.1_Stomach	3	1.997	2	-0.034	0.279	0.000
GIANT_Height_ENSG00000110987.8_Lung	3	0.952	1	-0.140	0.222	0.000
GIANT_Height_ENSG00000237037.9_Prostate	5	2.181	2	0.378	0.132	0.000
GIANT_Height_ENSG00000174564.12_Breast_Mammary_Tissue	3	1.038	1	-0.630	0.183	0.000
GIANT_Height_ENSG00000105672.14_Whole_Blood	3	1.779	2	0.467	0.191	0.000
GIANT_Height_ENSG00000182952.4_Skin_Sun_Exposed	4	2.079	2	0.044	0.152	0.000
GIANT_Height_ENSG00000009724.16_Prostate	2	0.876	1	1.219	1.186	0.000
GIANT_Height_ENSG00000244055.1_Brain_Frontal_Cortex_BA9	2	0.821	1	-2.741	1.198	0.000
GIANT_Height_ENSG00000174564.12_Adipose_Subcutaneous	4	2.702	3	-0.317	0.085	0.000
GIANT_Height_ENSG00000244055.1_Adrenal_Gland	2	0.592	1	-2.733	1.861	0.000
GIANT_Height_ENSG00000244055.1_Skin_Not_Sun_Exposed	3	0.959	1	-2.001	0.471	0.000
GIANT_Height_ENSG00000280047.1_Breast_Mammary_Tissue	4	2.033	2	-0.061	0.135	0.436
GIANT_Height_ENSG00000224251.6_Small_Intestine_Terminal_Ileum	4	2.061	2	-0.446	0.341	0.000
GIANT_Height_ENSG00000009724.16_Adipose_Subcutaneous	3	1.056	1	0.673	0.451	0.000
GIANT_Height_ENSG00000205177.6_Nerve_Tibial	4	1.643	2	0.338	0.400	0.000
GIANT_Height_ENSG00000182952.4_Esophagus_Muscularis	3	1.125	1	0.935	1.266	0.000
GIANT_Height_ENSG00000237037.9_Artery_Aorta	3	0.714	1	-0.181	0.576	0.000
GIANT_Height_ENSG00000105672.14_Adipose_Subcutaneous	3	1.244	1	0.509	0.456	0.000
GIANT_Height_ENSG00000244055.1_Nerve_Tibial	3	1.258	1	-1.861	1.924	0.000
GIANT_Height_ENSG00000280047.1_Pituitary	3	1.825	2	-0.034	0.150	0.752
GIANT_Height_ENSG00000224251.6_Esophagus_Muscularis	4	2.513	3	-0.630	0.183	0.296
GIANT_Height_ENSG00000174564.12_Pituitary	3	0.749	1	-1.107	0.747	0.000
GIANT_Height_ENSG00000126107.14_Adipose_Subcutaneous	3	0.798	1	-0.827	0.846	0.000
GIANT_Height_ENSG00000110987.8_Nerve_Tibial	3	1.357	1	-0.659	0.238	0.000
GIANT_Height_ENSG00000174564.12_Thyroid	2	1.005	1	-0.747	0.234	0.000
GIANT_Height_ENSG00000280047.1_Brain_Cerebellar_Hemisphere	3	1.491	1	0.050	0.113	0.000
GIANT_Height_ENSG00000244055.1_Artery_Tibial	3	0.826	1	0.474	0.355	0.000
GIANT_Height_ENSG00000182952.4_Small_Intestine_Terminal_Ileum	4	2.050	2	0.397	0.121	0.926
GIANT_Height_ENSG00000280047.1_Whole_Blood	3	1.535	2	0.092	0.515	0.000
GIANT_Height_ENSG00000183036.10_Spleen	4	1.984	2	-0.033	0.203	0.655
GIANT_Height_ENSG00000106415.12_Skin_Not_Sun_Exposed	3	0.708	1	-0.082	0.352	0.000
GIANT_Height_ENSG00000182952.4_Lung	4	2.028	2	0.038	0.122	0.000
GIANT_Height_ENSG00000105672.14_Pancreas	4	1.680	2	0.112	0.044	0.000
GIANT_Height_ENSG00000232075.1_Colon_Sigmoid	3	1.602	2	-0.143	0.317	0.000
GIANT_Height_ENSG00000244055.1_Adipose_Visceral_Omentum	2	0.601	1	0.552	0.377	0.000
GIANT_Height_ENSG00000174564.12_Whole_Blood	2	1.010	1	-0.547	0.705	0.000
GIANT_Height_ENSG00000105672.14_Artery_Aorta	3	1.052	1	0.012	0.431	0.000
GIANT_Height_ENSG00000110987.8_Brain_Spinal_cord_cervical_c-1	3	0.971	1	-0.664	0.692	0.000
GIANT_Height_ENSG00000244055.1_Esophagus_Muscularis	3	1.906	2	-0.021	0.232	0.946
GIANT_Height_ENSG00000110987.8_Testis	3	1.279	1	-0.006	0.112	0.000
GIANT_Height_ENSG00000182952.4_Cells_EBV-transformed_lymphocytes	3	1.304	2	0.060	0.233	0.000
GIANT_Height_ENSG00000183036.10_Esophagus_Mucosa	3	1.183	2	0.101	0.197	0.026
GIANT_Height_ENSG00000237037.9_Esophagus_Gastroesophageal_Junction	3	1.069	1	0.326	0.333	0.000
GIANT_Height_ENSG00000182952.4_Esophagus_Mucosa	4	1.883	2	0.035	0.125	0.134
GIANT_Height_ENSG00000105672.14_Cells_Cultured_fibroblasts	4	1.434	1	0.294	0.389	0.000
GIANT_Height_ENSG00000158691.14_Artery_Tibial	3	1.048	1	-0.580	0.439	0.000
GIANT_Height_ENSG00000110987.8_Brain_Hippocampus	3	0.784	1	-1.146	0.637	0.000
GIANT_Height_ENSG00000224251.6_Muscle_Skeletal	4	2.033	2	0.138	0.149	0.000
GIANT_Height_ENSG00000232075.1_Thyroid	4	1.998	2	-0.226	0.078	0.000
GIANT_Height_ENSG00000110987.8_Esophagus_Mucosa	3	1.349	1	-0.012	0.250	0.000
GIANT_Height_ENSG00000174564.12_Heart_Left_Ventricle	3	1.082	1	0.670	0.514	0.000
GIANT_Height_ENSG00000280047.1_Brain_Frontal_Cortex_BA9	4	1.599	2	0.008	0.107	0.480
GIANT_Height_ENSG00000280047.1_Skin_Not_Sun_Exposed	4	2.564	3	-0.086	0.096	0.000
GIANT_Height_ENSG00000182952.4_Heart_Atrial_Appendage	4	1.748	2	0.081	0.185	0.000
GIANT_Height_ENSG00000106415.12_Adrenal_Gland	3	1.009	1	0.694	0.802	0.000
GIANT_Height_ENSG00000105672.14_Liver	3	1.974	2	0.303	0.115	0.000
GIANT_Height_ENSG00000224727.1_Skin_Sun_Exposed	3	0.994	1	-0.392	0.428	0.000
GIANT_Height_ENSG00000105672.14_Minor_Salivary_Gland	2	0.979	1	0.413	0.456	0.000
GIANT_Height_ENSG00000205177.6_Lung	4	2.224	2	0.334	0.175	0.000
GIANT_Height_ENSG00000182952.4_Adipose_Subcutaneous	3	1.821	2	0.032	0.104	0.000
GIANT_Height_ENSG00000105672.14_Lung	3	1.234	1	0.217	0.095	0.000
GIANT_Height_ENSG00000237037.9_Brain_Cortex	4	2.919	3	0.314	0.165	0.000
GIANT_Height_ENSG00000106415.12_Ovary	2	0.596	1	0.118	0.415	0.000
GIANT_Height_ENSG00000126107.14_Muscle_Skeletal	2	0.757	1	-0.174	0.355	0.000
GIANT_Height_ENSG00000110987.8_Spleen	3	1.344	1	-0.246	0.215	0.000
GIANT_Height_ENSG00000280047.1_Brain_Nucleus_accumbens_basal_ganglia	4	2.531	3	0.080	0.103	0.782
GIANT_Height_ENSG00000009724.16_Artery_Tibial	3	0.753	1	0.698	0.414	0.000
GIANT_Height_ENSG00000110987.8_Heart_Atrial_Appendage	3	0.955	1	-1.163	0.745	0.000
GIANT_Height_ENSG00000105672.14_Nerve_Tibial	3	0.863	1	0.586	0.291	0.000
GIANT_Height_ENSG00000106415.12_Muscle_Skeletal	4	2.321	2	-0.025	0.101	0.000
GIANT_Height_ENSG00000182952.4_Brain_Cerebellum	3	0.865	1	1.082	1.797	0.000
GIANT_Height_ENSG00000183036.10_Heart_Atrial_Appendage	3	1.026	1	-0.058	0.188	0.000
GIANT_Height_ENSG00000280047.1_Spleen	4	1.719	2	-0.278	0.207	0.715
GIANT_Height_ENSG00000224727.1_Testis	2	0.629	1	-0.252	1.111	0.000
GIANT_Height_ENSG00000232075.1_Brain_Putamen_basal_ganglia	3	0.938	1	0.170	1.184	0.000
GIANT_Height_ENSG00000182952.4_Colon_Sigmoid	3	1.048	1	0.661	0.919	0.000
GIANT_Height_ENSG00000280047.1_Colon_Transverse	3	1.323	1	0.060	0.211	0.000
GIANT_Height_ENSG00000237037.9_Pancreas	4	2.203	2	0.384	0.138	0.000
GIANT_Height_ENSG00000110987.8_Adipose_Subcutaneous	3	1.022	1	-0.857	0.434	0.000
GIANT_Height_ENSG00000224727.1_Thyroid	3	0.994	1	0.162	0.767	0.000
GIANT_Height_ENSG00000182952.4_Thyroid	4	1.436	1	0.670	1.036	0.000
GIANT_Height_ENSG00000105672.14_Artery_Tibial	3	0.989	1	0.474	0.226	0.000
GIANT_Height_ENSG00000232075.1_Heart_Left_Ventricle	3	1.730	2	-0.053	0.324	0.000
GIANT_Height_ENSG00000280047.1_Stomach	3	0.745	1	0.043	0.227	0.000
GIANT_Height_ENSG00000224251.6_Ovary	4	1.862	2	-0.274	0.179	0.684
GIANT_Height_ENSG00000183036.10_Stomach	3	0.855	1	-0.532	0.320	0.000
GIANT_Height_ENSG00000280047.1_Artery_Tibial	5	2.556	2	-0.082	0.087	0.816
GIANT_Height_ENSG00000182952.4_Heart_Left_Ventricle	4	2.043	2	0.043	0.136	0.000
GIANT_Height_ENSG00000105672.14_Ovary	2	0.607	1	0.423	0.779	0.000
GIANT_Height_ENSG00000158691.14_Stomach	3	1.047	1	-0.066	0.324	0.000
GIANT_Height_ENSG00000224251.6_Artery_Coronary	4	1.792	2	-0.878	0.234	0.646
GIANT_Height_ENSG00000105672.14_Prostate	3	1.030	1	0.318	0.537	0.000
GIANT_Height_ENSG00000237037.9_Vagina	3	1.012	1	0.324	0.220	0.000
GIANT_Height_ENSG00000110987.8_Brain_Cerebellum	2	0.732	1	-0.012	0.329	0.000
GIANT_Height_ENSG00000182952.4_Liver	4	2.027	2	0.072	0.190	0.000
GIANT_Height_ENSG00000105672.14_Artery_Coronary	2	1.011	1	0.406	0.188	0.000
GIANT_Height_ENSG00000232075.1_Liver	3	1.233	1	-0.367	0.404	0.000
GIANT_Height_ENSG00000205177.6_Esophagus_Muscularis	4	2.024	2	0.345	0.272	0.000
GIANT_Height_ENSG00000228962.1_Heart_Atrial_Appendage	5	2.484	2	-0.192	0.119	0.033
GIANT_Height_ENSG00000126107.14_Esophagus_Muscularis	3	1.064	1	-0.136	0.215	0.000
GIANT_Height_ENSG00000182952.4_Minor_Salivary_Gland	3	1.111	1	0.853	1.129	0.000
GIANT_Height_ENSG00000224251.6_Prostate	3	1.254	1	-0.813	0.583	0.000
GIANT_Height_ENSG00000105672.14_Adipose_Visceral_Omentum	3	0.991	1	0.505	0.448	0.000
GIANT_Height_ENSG00000110987.8_Whole_Blood	3	1.373	1	-0.171	0.172	0.000
GIANT_Height_ENSG00000082482.13_Brain_Nucleus_accumbens_basal_ganglia	3	0.628	1	0.884	1.057	0.000
GIANT_Height_ENSG00000182952.4_Artery_Tibial	3	1.819	2	0.009	0.163	0.000
GIANT_Height_ENSG00000237037.9_Whole_Blood	3	1.303	1	0.352	0.261	0.000
GIANT_Height_ENSG00000280047.1_Brain_Caudate_basal_ganglia	4	2.089	2	-0.034	0.160	0.745
GIANT_Height_ENSG00000106415.12_Artery_Tibial	2	0.981	1	0.082	0.244	0.000
GIANT_Height_ENSG00000183036.10_Brain_Frontal_Cortex_BA9	2	0.878	1	0.826	0.330	0.000
GIANT_Height_ENSG00000232075.1_Uterus	3	1.002	1	-0.534	0.446	0.000
GIANT_Height_ENSG00000280047.1_Adipose_Visceral_Omentum	4	2.030	2	-0.086	0.161	0.538
GIANT_Height_ENSG00000224251.6_Artery_Aorta	4	1.638	2	-0.287	0.185	0.000
GIANT_Height_ENSG00000105672.14_Skin_Sun_Exposed	4	1.491	2	0.594	0.259	0.000
GIANT_Height_ENSG00000158691.14_Heart_Atrial_Appendage	3	0.977	1	-0.266	0.435	0.000
GIANT_Height_ENSG00000009724.16_Testis	3	0.666	1	1.484	1.196	0.000
GIANT_Height_ENSG00000232075.1_Minor_Salivary_Gland	3	1.294	1	-0.279	0.453	0.000
GIANT_Height_ENSG00000082482.13_Uterus	2	0.595	1	-0.017	0.374	0.000
GIANT_Height_ENSG00000183036.10_Adrenal_Gland	4	2.246	2	-0.304	0.143	0.000
GIANT_Height_ENSG00000182952.4_Adipose_Visceral_Omentum	3	1.828	2	0.069	0.189	0.000
GIANT_Height_ENSG00000232075.1_Muscle_Skeletal	3	1.307	1	-0.362	0.139	0.000
GIANT_Height_ENSG00000082482.13_Cells_Cultured_fibroblasts	3	1.895	2	-0.434	0.392	0.853
GIANT_Height_ENSG00000280047.1_Nerve_Tibial	5	2.275	2	-0.041	0.114	0.264
GIANT_Height_ENSG00000110987.8_Artery_Aorta	3	1.014	1	-0.788	0.297	0.000
GIANT_Height_ENSG00000105672.14_Small_Intestine_Terminal_Ileum	2	0.972	1	0.473	0.226	0.000
GIANT_Height_ENSG00000182952.4_Nerve_Tibial	4	2.753	3	0.019	0.101	0.000
GIANT_Height_ENSG00000183036.10_Lung	3	1.141	1	0.341	0.291	0.000
GIANT_Height_ENSG00000105672.14_Spleen	2	0.990	1	0.491	0.283	0.000
GIANT_Height_ENSG00000224251.6_Cells_Cultured_fibroblasts	4	2.139	2	0.093	0.154	0.553
GIANT_Height_ENSG00000105672.14_Esophagus_Mucosa	4	2.429	2	0.334	0.137	0.000
GIANT_Height_ENSG00000110987.8_Cells_Cultured_fibroblasts	3	1.193	1	-0.801	0.431	0.000
GIANT_Height_ENSG00000126107.14_Skin_Sun_Exposed	4	1.395	1	0.223	0.360	0.000
GIANT_Height_ENSG00000106415.12_Esophagus_Muscularis	3	1.154	1	0.163	0.277	0.000
GIANT_Height_ENSG00000182952.4_Testis	3	1.607	2	0.043	0.291	0.000
GIANT_Height_ENSG00000158691.14_Esophagus_Mucosa	3	0.829	1	-0.727	0.601	0.000
GIANT_Height_ENSG00000280047.1_Brain_Hypothalamus	3	1.665	2	-0.017	0.106	0.730
GIANT_Height_ENSG00000009724.16_Nerve_Tibial	3	1.096	1	0.418	0.211	0.000
GIANT_Height_ENSG00000280047.1_Testis	3	0.888	1	-0.817	0.411	0.000
GIANT_Height_ENSG00000182952.4_Skin_Not_Sun_Exposed	4	2.714	3	-0.046	0.138	0.000
GIANT_Height_ENSG00000105672.14_Heart_Atrial_Appendage	3	1.684	2	0.370	0.169	0.000
GIANT_Height_ENSG00000151704.15_Spleen	3	1.137	1	0.206	0.962	0.000
GIANT_Height_ENSG00000272172.1_Adipose_Subcutaneous	3	1.021	1	0.754	0.257	0.000
GIANT_Height_ENSG00000280047.1_Uterus	2	0.974	1	0.071	0.200	0.000
GIANT_Height_ENSG00000082482.13_Stomach	3	1.558	2	0.544	0.451	0.593
GIANT_Height_ENSG00000105672.14_Stomach	3	1.028	1	0.385	0.177	0.000
GIANT_Height_ENSG00000205177.6_Skin_Sun_Exposed	2	0.984	1	-0.543	0.234	0.000
GIANT_Height_ENSG00000151704.15_Esophagus_Mucosa	4	2.321	2	0.058	0.172	0.000
GIANT_Height_ENSG00000280047.1_Minor_Salivary_Gland	4	1.614	2	-0.508	0.246	0.317
GIANT_Height_ENSG00000182952.4_Colon_Transverse	4	1.999	2	0.041	0.144	0.000
GIANT_Height_ENSG00000280047.1_Brain_Anterior_cingulate_cortex_BA24	3	1.066	1	0.026	0.118	0.000
GIANT_Height_ENSG00000105672.14_Skin_Not_Sun_Exposed	3	1.590	2	0.694	0.289	0.000
GIANT_Height_ENSG00000183036.10_Nerve_Tibial	5	3.029	3	-0.110	0.048	0.712
GIANT_Height_ENSG00000224251.6_Esophagus_Gastroesophageal_Junction	4	2.061	2	-0.028	0.186	0.000
GIANT_Height_ENSG00000280047.1_Adipose_Subcutaneous	4	2.024	2	-0.047	0.147	0.036
GIANT_Height_ENSG00000106415.12_Small_Intestine_Terminal_Ileum	3	0.676	1	0.948	1.279	0.000
GIANT_Height_ENSG00000237037.9_Brain_Cerebellar_Hemisphere	4	2.817	3	0.124	0.065	0.000
GIANT_Height_ENSG00000182952.4_Spleen	3	1.804	2	0.047	0.206	0.000
GIANT_Height_ENSG00000232075.1_Ovary	3	1.186	1	0.022	0.671	0.000
GIANT_Height_ENSG00000182952.4_Stomach	3	1.788	2	0.038	0.131	0.000
GIANT_Height_ENSG00000151704.15_Brain_Nucleus_accumbens_basal_ganglia	4	1.863	2	0.069	0.209	0.000
GIANT_Height_ENSG00000082482.13_Ovary	3	1.055	1	0.030	0.125	0.000
GIANT_Height_ENSG00000198909.7_Liver	2	0.950	1	0.793	2.505	0.000
GIANT_Height_ENSG00000106415.12_Skin_Sun_Exposed	4	1.535	2	0.083	0.285	0.439
GIANT_Height_ENSG00000105672.14_Adrenal_Gland	3	1.045	1	0.427	0.497	0.000
GIANT_Height_ENSG00000232075.1_Prostate	4	1.695	2	-0.179	0.244	0.000
GIANT_Height_ENSG00000151704.15_Skin_Not_Sun_Exposed	4	2.261	2	0.011	0.106	0.000
GIANT_Height_ENSG00000116117.17_Esophagus_Muscularis	2	0.535	1	0.101	0.322	0.000
GIANT_Height_ENSG00000224251.6_Pancreas	4	2.738	3	-1.100	0.274	0.000
GIANT_Height_ENSG00000237037.9_Pituitary	4	2.956	3	0.164	0.086	0.000
GIANT_Height_ENSG00000082482.13_Esophagus_Muscularis	4	2.375	2	-0.489	0.147	0.552
GIANT_Height_ENSG00000272172.1_Brain_Cerebellum	3	1.172	1	0.597	0.360	0.000
GIANT_Height_ENSG00000232075.1_Artery_Coronary	4	1.554	2	-0.351	0.137	0.000
GIANT_Height_ENSG00000116117.17_Nerve_Tibial	2	0.773	1	-0.126	0.686	0.000
GIANT_Height_ENSG00000280047.1_Brain_Cerebellum	4	1.831	2	0.055	0.080	0.000
GIANT_Height_ENSG00000126107.14_Thyroid	3	0.740	1	-0.909	0.798	0.000
GIANT_Height_ENSG00000232075.1_Skin_Sun_Exposed	4	1.983	2	-0.274	0.099	0.000
GIANT_Height_ENSG00000280047.1_Colon_Sigmoid	4	2.030	2	-0.072	0.190	0.742
GIANT_Height_ENSG00000009724.16_Thyroid	2	0.939	1	0.929	0.657	0.000
GIANT_Height_ENSG00000272172.1_Thyroid	3	0.669	1	0.446	0.401	0.000
GIANT_Height_ENSG00000224251.6_Vagina	3	1.054	1	-0.357	0.354	0.000
GIANT_Height_ENSG00000235663.1_Brain_Cerebellum	3	1.034	1	0.921	0.375	0.000
GIANT_Height_ENSG00000151704.15_Nerve_Tibial	3	1.053	1	0.035	0.935	0.000
GIANT_Height_ENSG00000280047.1_Thyroid	3	1.996	2	-0.257	0.096	0.046
GIANT_Height_ENSG00000237037.9_Breast_Mammary_Tissue	4	1.984	2	0.276	0.166	0.000
GIANT_Height_ENSG00000224251.6_Pituitary	3	0.699	1	-0.578	0.906	0.000
GIANT_Height_ENSG00000158691.14_Colon_Transverse	3	1.305	1	-0.445	0.324	0.000
GIANT_Height_ENSG00000228962.1_Adrenal_Gland	5	1.448	1	-0.771	0.222	0.000
GIANT_Height_ENSG00000183036.10_Testis	3	0.777	1	-0.339	0.275	0.000
GIANT_Height_ENSG00000082482.13_Skin_Sun_Exposed	3	1.006	1	-0.161	0.837	0.000
GIANT_Height_ENSG00000106415.12_Lung	3	1.061	1	0.261	0.218	0.000
GIANT_Height_ENSG00000224251.6_Breast_Mammary_Tissue	6	4.158	4	-0.218	0.117	0.716
GIANT_Height_ENSG00000151704.15_Lung	3	1.063	1	-0.429	0.461	0.000
GIANT_Height_ENSG00000280047.1_Brain_Putamen_basal_ganglia	3	1.181	1	0.044	0.111	0.000
GIANT_Height_ENSG00000126107.14_Liver	3	0.820	1	0.873	0.813	0.000
GIANT_Height_ENSG00000280047.1_Heart_Left_Ventricle	3	1.246	1	0.067	0.129	0.000
GIANT_Height_ENSG00000237037.9_Stomach	5	2.330	2	0.348	0.127	0.000
GIANT_Height_ENSG00000183036.10_Artery_Tibial	6	4.014	4	-0.040	0.061	0.566
GIANT_Height_ENSG00000272172.1_Brain_Cerebellar_Hemisphere	3	1.012	1	0.561	0.221	0.000
GIANT_Height_ENSG00000126107.14_Cells_Cultured_fibroblasts	3	1.049	1	-0.139	0.295	0.000
GIANT_Height_ENSG00000205177.6_Brain_Substantia_nigra	2	0.914	1	-0.213	0.280	0.000
GIANT_Height_ENSG00000232075.1_Small_Intestine_Terminal_Ileum	3	1.214	1	-0.190	0.652	0.000
GIANT_Height_ENSG00000158691.14_Skin_Not_Sun_Exposed	3	1.601	2	-0.485	0.344	0.000
GIANT_Height_ENSG00000272172.1_Brain_Putamen_basal_ganglia	3	1.119	1	0.689	0.415	0.000
GIANT_Height_ENSG00000151704.15_Small_Intestine_Terminal_Ileum	3	0.759	1	0.827	0.792	0.000
GIANT_Height_ENSG00000263674.1_Testis	3	1.308	1	-0.217	0.173	0.000
GIANT_Height_ENSG00000272172.1_Heart_Left_Ventricle	3	1.301	2	0.520	0.302	0.000
GIANT_Height_ENSG00000151704.15_Brain_Amygdala	3	0.904	1	0.076	0.245	0.000
GIANT_Height_ENSG00000232075.1_Esophagus_Muscularis	3	2.013	2	-0.276	0.103	0.000
GIANT_Height_ENSG00000205177.6_Adipose_Visceral_Omentum	4	1.520	2	-0.310	0.279	0.000
GIANT_Height_ENSG00000106415.12_Nerve_Tibial	6	3.106	3	0.067	0.139	0.000
GIANT_Height_ENSG00000270317.1_Pancreas	3	1.159	1	0.706	0.199	0.000
GIANT_Height_ENSG00000151704.15_Esophagus_Muscularis	2	0.581	1	0.452	1.064	0.000
GIANT_Height_ENSG00000237037.9_Spleen	3	1.103	1	0.547	0.295	0.000
GIANT_Height_ENSG00000243056.1_Testis	2	1.006	1	-0.264	0.180	0.000
GIANT_Height_ENSG00000198909.7_Adipose_Visceral_Omentum	2	0.983	1	0.261	1.324	0.000
GIANT_Height_ENSG00000270317.1_Testis	4	1.336	1	-0.081	0.172	0.000
GIANT_Height_ENSG00000009724.16_Skin_Not_Sun_Exposed	2	0.914	1	0.991	0.446	0.000
GIANT_Height_ENSG00000272172.1_Esophagus_Gastroesophageal_Junction	3	1.073	1	0.908	0.648	0.000
GIANT_Height_ENSG00000151704.15_Skin_Sun_Exposed	4	2.185	2	0.033	0.125	0.000
GIANT_Height_ENSG00000082482.13_Thyroid	4	2.273	2	-0.207	0.092	0.740
GIANT_Height_ENSG00000237037.9_Colon_Transverse	4	2.026	2	0.197	0.123	0.000
GIANT_Height_ENSG00000232075.1_Lung	4	2.025	2	-0.265	0.094	0.154
GIANT_Height_ENSG00000228962.1_Brain_Hippocampus	5	1.867	2	-0.092	0.222	0.575
GIANT_Height_ENSG00000183036.10_Brain_Amygdala	2	0.885	1	0.375	0.229	0.000
GIANT_Height_ENSG00000235663.1_Skin_Sun_Exposed	3	1.128	1	-0.073	0.245	0.000
GIANT_Height_ENSG00000198909.7_Artery_Tibial	3	1.011	1	1.412	1.224	0.000
GIANT_Height_ENSG00000272172.1_Brain_Cortex	3	1.024	1	0.593	0.367	0.000
GIANT_Height_ENSG00000183036.10_Esophagus_Muscularis	6	3.297	3	0.046	0.117	0.213
GIANT_Height_ENSG00000272172.1_Brain_Anterior_cingulate_cortex_BA24	3	0.965	1	0.920	0.662	0.000
GIANT_Height_ENSG00000151704.15_Brain_Caudate_basal_ganglia	2	0.654	1	0.141	0.347	0.000
GIANT_Height_ENSG00000205177.6_Muscle_Skeletal	3	0.844	1	-0.550	0.323	0.000
GIANT_Height_ENSG00000272172.1_Artery_Aorta	2	0.785	1	1.118	0.639	0.000
GIANT_Height_ENSG00000151704.15_Brain_Anterior_cingulate_cortex_BA24	3	0.839	1	-0.327	0.263	0.000
GIANT_Height_ENSG00000235663.1_Testis	3	1.348	2	0.280	0.268	0.742
GIANT_Height_ENSG00000151704.15_Brain_Putamen_basal_ganglia	3	0.939	1	-0.082	0.238	0.000
GIANT_Height_ENSG00000237037.9_Brain_Nucleus_accumbens_basal_ganglia	3	1.121	1	-0.251	0.254	0.000
GIANT_Height_ENSG00000158691.14_Heart_Left_Ventricle	3	1.010	1	-0.116	0.418	0.000
GIANT_Height_ENSG00000151704.15_Thyroid	3	1.038	1	-0.222	0.422	0.000
GIANT_Height_ENSG00000132740.8_Brain_Nucleus_accumbens_basal_ganglia	4	2.080	2	0.356	0.153	0.000
GIANT_Height_ENSG00000198909.7_Brain_Caudate_basal_ganglia	3	1.221	1	1.590	2.516	0.000
GIANT_Height_ENSG00000232075.1_Brain_Spinal_cord_cervical_c-1	3	1.057	1	-0.371	0.502	0.000
GIANT_Height_ENSG00000198909.7_Testis	2	1.017	1	-0.654	1.849	0.000
GIANT_Height_ENSG00000272172.1_Cells_Cultured_fibroblasts	3	1.246	1	0.871	0.595	0.000
GIANT_Height_ENSG00000232075.1_Adrenal_Gland	3	1.355	1	-0.256	0.661	0.000
GIANT_Height_ENSG00000237037.9_Brain_Frontal_Cortex_BA9	3	0.925	1	0.428	0.310	0.000
GIANT_Height_ENSG00000132740.8_Skin_Not_Sun_Exposed	4	2.068	2	0.111	0.031	0.561
GIANT_Height_ENSG00000183036.10_Esophagus_Gastroesophageal_Junction	4	1.249	1	0.092	0.202	0.000
GIANT_Height_ENSG00000009724.16_Liver	4	1.980	2	-0.200	0.219	0.742
GIANT_Height_ENSG00000228962.1_Lung	5	3.407	4	-0.150	0.085	0.757
GIANT_Height_ENSG00000232075.1_Brain_Hippocampus	3	1.211	1	-0.271	0.385	0.000
GIANT_Height_ENSG00000198909.7_Brain_Hypothalamus	2	0.951	1	0.877	1.864	0.000
GIANT_Height_ENSG00000151704.15_Breast_Mammary_Tissue	3	1.440	1	0.596	0.615	0.000
GIANT_Height_ENSG00000162104.9_Spleen	3	0.898	1	0.526	0.393	0.000
GIANT_Height_ENSG00000232075.1_Esophagus_Mucosa	3	1.080	1	-0.187	0.613	0.000
GIANT_Height_ENSG00000198909.7_Nerve_Tibial	2	1.017	1	0.364	1.137	0.000
GIANT_Height_ENSG00000237037.9_Skin_Not_Sun_Exposed	3	2.013	2	0.238	0.094	0.611
GIANT_Height_ENSG00000162104.9_Esophagus_Mucosa	4	1.778	2	0.290	0.398	0.126
GIANT_Height_ENSG00000009724.16_Artery_Aorta	3	0.948	1	0.975	0.865	0.000
GIANT_Height_ENSG00000158691.14_Thyroid	3	1.056	1	-0.161	0.416	0.000
GIANT_Height_ENSG00000151704.15_Adipose_Subcutaneous	4	2.044	2	0.109	0.206	0.000
GIANT_Height_ENSG00000272172.1_Artery_Tibial	3	1.116	1	0.627	0.323	0.000
GIANT_Height_ENSG00000183036.10_Pancreas	4	2.066	2	-0.045	0.146	0.669
GIANT_Height_ENSG00000084092.6_Heart_Left_Ventricle	2	0.846	1	0.207	0.469	0.000
GIANT_Height_ENSG00000162104.9_Colon_Transverse	5	1.816	2	0.298	0.201	0.071
GIANT_Height_ENSG00000232075.1_Pancreas	3	1.059	1	-0.087	0.399	0.000
GIANT_Height_ENSG00000132740.8_Brain_Frontal_Cortex_BA9	4	1.930	2	0.353	0.137	0.000
GIANT_Height_ENSG00000198909.7_Skin_Not_Sun_Exposed	2	0.963	1	0.857	0.627	0.000
GIANT_Height_ENSG00000036549.12_Stomach	3	0.868	1	1.110	0.463	0.000
GIANT_Height_ENSG00000162104.9_Adrenal_Gland	2	0.959	1	0.079	0.269	0.000
GIANT_Height_ENSG00000183036.10_Brain_Cortex	3	1.048	1	0.453	0.177	0.000
GIANT_Height_ENSG00000205177.6_Stomach	3	0.939	1	-0.667	0.279	0.000
GIANT_Height_ENSG00000084092.6_Thyroid	4	1.779	2	-0.129	0.435	0.000
GIANT_Height_ENSG00000232075.1_Heart_Atrial_Appendage	3	1.039	1	0.179	0.552	0.000
GIANT_Height_ENSG00000132740.8_Stomach	4	1.393	1	0.102	0.113	0.000
GIANT_Height_ENSG00000204410.14_Adipose_Subcutaneous	3	0.867	1	-0.924	0.378	0.000
GIANT_Height_ENSG00000036549.12_Nerve_Tibial	3	1.751	2	0.310	0.313	0.686
GIANT_Height_ENSG00000162104.9_Skin_Not_Sun_Exposed	4	1.478	2	0.343	0.193	0.858
GIANT_Height_ENSG00000272172.1_Brain_Caudate_basal_ganglia	3	1.242	1	0.736	0.257	0.000
GIANT_Height_ENSG00000183036.10_Kidney_Cortex	4	1.906	2	-0.782	0.275	0.000
GIANT_Height_ENSG00000272172.1_Adipose_Visceral_Omentum	3	0.907	1	1.107	0.665	0.000
GIANT_Height_ENSG00000036549.12_Thyroid	3	1.147	1	0.136	0.439	0.000
GIANT_Height_ENSG00000232075.1_Breast_Mammary_Tissue	3	2.011	2	-0.242	0.086	0.000
GIANT_Height_ENSG00000132740.8_Colon_Transverse	3	2.010	2	0.075	0.127	0.000
GIANT_Height_ENSG00000183036.10_Thyroid	3	1.266	1	-0.581	0.214	0.000
GIANT_Height_ENSG00000237037.9_Brain_Hypothalamus	2	0.705	1	0.430	0.331	0.000
GIANT_Height_ENSG00000198909.7_Brain_Frontal_Cortex_BA9	2	0.967	1	1.934	2.584	0.000
GIANT_Height_ENSG00000162104.9_Lung	3	0.879	1	0.349	0.331	0.000
GIANT_Height_ENSG00000198909.7_Colon_Transverse	2	0.969	1	1.145	2.700	0.000
GIANT_Height_ENSG00000205177.6_Esophagus_Mucosa	5	3.077	3	-0.274	0.160	0.516
GIANT_Height_ENSG00000036549.12_Esophagus_Gastroesophageal_Junction	2	0.622	1	0.900	0.552	0.000
GIANT_Height_ENSG00000243056.1_Lung	3	0.705	1	0.203	0.753	0.000
GIANT_Height_ENSG00000084092.6_Brain_Putamen_basal_ganglia	3	0.997	1	0.352	0.563	0.000
GIANT_Height_ENSG00000232075.1_Pituitary	3	1.144	1	-0.403	0.157	0.000
GIANT_Height_ENSG00000237037.9_Nerve_Tibial	5	3.037	3	0.191	0.060	0.241
GIANT_Height_ENSG00000158691.14_Breast_Mammary_Tissue	3	1.160	1	-0.066	0.255	0.000
GIANT_Height_ENSG00000272172.1_Skin_Sun_Exposed	4	2.000	2	0.961	0.818	0.000
GIANT_Height_ENSG00000132740.8_Spleen	4	2.895	3	0.071	0.045	0.000
GIANT_Height_ENSG00000036549.12_Esophagus_Muscularis	3	1.192	1	0.905	0.340	0.000
GIANT_Height_ENSG00000084092.6_Colon_Sigmoid	3	1.220	1	0.409	0.269	0.000
GIANT_Height_ENSG00000232075.1_Brain_Cerebellar_Hemisphere	3	1.017	1	-0.243	0.478	0.000
GIANT_Height_ENSG00000162104.9_Testis	4	1.735	2	-0.009	0.159	0.246
GIANT_Height_ENSG00000198909.7_Spleen	2	1.008	1	0.136	1.175	0.000
GIANT_Height_ENSG00000132740.8_Adipose_Visceral_Omentum	5	3.376	3	0.053	0.067	0.487
GIANT_Height_ENSG00000036549.12_Muscle_Skeletal	3	0.914	1	0.792	0.673	0.000
GIANT_Height_ENSG00000232075.1_Vagina	3	1.099	1	0.000	0.884	0.000
GIANT_Height_ENSG00000243056.1_Muscle_Skeletal	3	1.010	1	-0.043	0.308	0.000
GIANT_Height_ENSG00000084092.6_Adipose_Subcutaneous	3	1.880	2	0.113	0.194	0.000
GIANT_Height_ENSG00000198909.7_Stomach	2	0.962	1	0.248	2.083	0.000
GIANT_Height_ENSG00000162104.9_Nerve_Tibial	4	1.794	2	0.688	0.216	0.797
GIANT_Height_ENSG00000232075.1_Esophagus_Gastroesophageal_Junction	3	2.000	2	-0.257	0.238	0.000
GIANT_Height_ENSG00000183036.10_Heart_Left_Ventricle	3	0.994	1	-0.294	0.481	0.000
GIANT_Height_ENSG00000243056.1_Prostate	3	1.068	1	0.272	0.609	0.000
GIANT_Height_ENSG00000198909.7_Brain_Cerebellum	3	1.125	1	1.261	2.004	0.000
GIANT_Height_ENSG00000243056.1_Ovary	3	0.697	1	0.268	0.857	0.000
GIANT_Height_ENSG00000243056.1_Brain_Amygdala	2	0.519	1	0.130	0.860	0.000
GIANT_Height_ENSG00000243056.1_Esophagus_Muscularis	2	0.619	1	0.125	0.789	0.000
GIANT_Height_ENSG00000198909.7_Adipose_Subcutaneous	2	1.010	1	0.280	1.815	0.000
GIANT_Height_ENSG00000162104.9_Adipose_Visceral_Omentum	2	0.943	1	0.040	1.050	0.000
GIANT_Height_ENSG00000036549.12_Adipose_Subcutaneous	2	0.827	1	1.006	0.514	0.000
GIANT_Height_ENSG00000158691.14_Brain_Cerebellum	2	0.613	1	-0.446	0.880	0.000
GIANT_Height_ENSG00000243056.1_Brain_Spinal_cord_cervical_c-1	3	0.939	1	0.285	0.561	0.000
GIANT_Height_ENSG00000243056.1_Esophagus_Mucosa	3	1.071	1	0.323	0.306	0.000
GIANT_Height_ENSG00000272172.1_Small_Intestine_Terminal_Ileum	2	0.769	1	1.144	0.773	0.000
GIANT_Height_ENSG00000132740.8_Brain_Caudate_basal_ganglia	3	1.807	2	0.286	0.131	0.405
GIANT_Height_ENSG00000243056.1_Heart_Atrial_Appendage	2	0.991	1	0.188	0.291	0.000
GIANT_Height_ENSG00000205177.6_Colon_Transverse	3	0.766	1	-0.785	0.433	0.000
GIANT_Height_ENSG00000237037.9_Testis	5	3.063	3	0.470	0.134	0.000
GIANT_Height_ENSG00000158691.14_Adipose_Subcutaneous	3	0.804	1	-0.741	0.580	0.000
GIANT_Height_ENSG00000084092.6_Brain_Cerebellum	3	1.086	1	0.318	0.594	0.000
GIANT_Height_ENSG00000232075.1_Brain_Cortex	3	1.683	2	-0.410	0.158	0.000
GIANT_Height_ENSG00000272172.1_Brain_Amygdala	3	0.950	1	0.908	0.718	0.000
GIANT_Height_ENSG00000243056.1_Breast_Mammary_Tissue	3	1.005	1	0.270	0.351	0.000
GIANT_Height_ENSG00000186715.10_Vagina	3	1.950	2	-0.970	0.197	0.000
GIANT_Height_ENSG00000183036.10_Colon_Sigmoid	3	1.087	1	0.055	0.240	0.000
GIANT_Height_ENSG00000162104.9_Artery_Tibial	2	0.706	1	-0.023	0.241	0.000
GIANT_Height_ENSG00000243056.1_Pituitary	2	0.871	1	0.169	0.616	0.000
GIANT_Height_ENSG00000272172.1_Nerve_Tibial	3	1.032	1	0.511	0.603	0.000
GIANT_Height_ENSG00000186715.10_Cells_Cultured_fibroblasts	7	4.237	4	-0.572	0.063	0.733
GIANT_Height_ENSG00000243056.1_Esophagus_Gastroesophageal_Junction	2	0.614	1	0.526	0.655	0.000
GIANT_Height_ENSG00000132740.8_Artery_Tibial	4	2.112	2	0.192	0.056	0.000
GIANT_Height_ENSG00000084092.6_Stomach	3	0.996	1	0.147	0.691	0.000
GIANT_Height_ENSG00000243056.1_Brain_Cortex	2	0.941	1	0.031	0.557	0.000
GIANT_Height_ENSG00000232075.1_Artery_Aorta	4	2.050	2	-0.158	0.135	0.000
GIANT_Height_ENSG00000243056.1_Pancreas	3	1.354	1	-0.141	0.603	0.000
GIANT_Height_ENSG00000243056.1_Artery_Aorta	2	0.620	1	0.523	0.654	0.000
GIANT_Height_ENSG00000243056.1_Cells_Cultured_fibroblasts	3	1.971	2	0.286	0.416	0.000
GIANT_Height_ENSG00000198909.7_Colon_Sigmoid	2	0.966	1	2.175	2.725	0.000
GIANT_Height_ENSG00000237037.9_Artery_Tibial	4	1.058	1	0.478	0.374	0.000
GIANT_Height_ENSG00000186715.10_Artery_Aorta	5	3.017	3	-0.541	0.079	0.751
GIANT_Height_ENSG00000162104.9_Skin_Sun_Exposed	5	3.865	4	0.236	0.118	0.000
GIANT_Height_ENSG00000084092.6_Colon_Transverse	3	1.115	1	0.566	0.328	0.000
GIANT_Height_ENSG00000243056.1_Brain_Caudate_basal_ganglia	2	0.834	1	-0.199	0.666	0.000
GIANT_Height_ENSG00000243056.1_Artery_Tibial	3	0.939	1	0.325	0.574	0.000
GIANT_Height_ENSG00000205177.6_Brain_Nucleus_accumbens_basal_ganglia	3	0.981	1	0.326	0.748	0.000
GIANT_Height_ENSG00000232075.1_Cells_Cultured_fibroblasts	3	1.141	1	-0.136	0.275	0.000
GIANT_Height_ENSG00000243056.1_Adipose_Visceral_Omentum	2	0.755	1	0.362	0.654	0.000
GIANT_Height_ENSG00000186715.10_Brain_Cortex	4	2.068	2	-0.839	0.133	0.000
GIANT_Height_ENSG00000198909.7_Brain_Putamen_basal_ganglia	3	1.011	1	1.739	2.175	0.000
GIANT_Height_ENSG00000272172.1_Brain_Spinal_cord_cervical_c-1	3	0.958	1	0.993	0.622	0.000
GIANT_Height_ENSG00000243056.1_Nerve_Tibial	3	1.025	1	0.182	0.461	0.000
GIANT_Height_ENSG00000084092.6_Brain_Nucleus_accumbens_basal_ganglia	3	0.847	1	-0.532	0.807	0.000
GIANT_Height_ENSG00000186715.10_Pancreas	8	4.205	4	-0.044	0.113	0.135
GIANT_Height_ENSG00000198909.7_Thyroid	3	1.023	1	1.186	0.508	0.000
GIANT_Height_ENSG00000272172.1_Brain_Frontal_Cortex_BA9	3	1.440	2	0.662	0.301	0.052
GIANT_Height_ENSG00000228962.1_Brain_Spinal_cord_cervical_c-1	5	3.111	3	-0.189	0.132	0.603
GIANT_Height_ENSG00000132740.8_Nerve_Tibial	4	2.107	2	0.115	0.046	0.196
GIANT_Height_ENSG00000243056.1_Brain_Hypothalamus	2	0.720	1	0.357	0.739	0.000
GIANT_Height_ENSG00000084092.6_Skin_Not_Sun_Exposed	3	1.217	1	-0.513	0.320	0.000
GIANT_Height_ENSG00000205177.6_Skin_Not_Sun_Exposed	3	1.087	1	-0.479	0.182	0.000
GIANT_Height_ENSG00000162104.9_Brain_Cortex	3	1.366	1	0.117	0.225	0.000
GIANT_Height_ENSG00000186715.10_Esophagus_Gastroesophageal_Junction	6	3.367	3	-0.198	0.118	0.700
GIANT_Height_ENSG00000243056.1_Brain_Frontal_Cortex_BA9	2	0.972	1	0.045	0.488	0.000
GIANT_Height_ENSG00000272172.1_Brain_Hippocampus	3	1.031	1	0.619	0.220	0.000
GIANT_Height_ENSG00000243056.1_Skin_Not_Sun_Exposed	2	0.983	1	0.068	0.491	0.000
GIANT_Height_ENSG00000162104.9_Pancreas	3	1.048	1	-0.235	0.342	0.000
GIANT_Height_ENSG00000243056.1_Brain_Nucleus_accumbens_basal_ganglia	2	0.848	1	0.198	0.629	0.000
GIANT_Height_ENSG00000272172.1_Brain_Nucleus_accumbens_basal_ganglia	3	1.066	1	0.718	0.264	0.000
GIANT_Height_ENSG00000243056.1_Colon_Transverse	2	0.660	1	-0.179	0.763	0.000
GIANT_Height_ENSG00000186715.10_Breast_Mammary_Tissue	6	4.657	5	-0.517	0.075	0.000
GIANT_Height_ENSG00000162104.9_Cells_Cultured_fibroblasts	3	0.943	1	0.524	0.291	0.000
GIANT_Height_ENSG00000130734.9_Skin_Sun_Exposed	3	1.029	1	0.602	0.260	0.000
GIANT_Height_ENSG00000243056.1_Stomach	2	0.684	1	0.036	0.812	0.000
GIANT_Height_ENSG00000272172.1_Esophagus_Mucosa	3	0.890	1	0.446	0.304	0.000
GIANT_Height_ENSG00000198909.7_Heart_Left_Ventricle	2	0.943	1	0.496	2.328	0.000
GIANT_Height_ENSG00000243056.1_Adipose_Subcutaneous	2	0.915	1	0.318	0.383	0.000
GIANT_Height_ENSG00000186715.10_Whole_Blood	6	4.139	4	-0.553	0.072	0.861
GIANT_Height_ENSG00000243056.1_Colon_Sigmoid	2	0.809	1	0.163	0.608	0.000
GIANT_Height_ENSG00000084092.6_Nerve_Tibial	3	1.054	1	0.229	0.115	0.000
GIANT_Height_ENSG00000198909.7_Kidney_Cortex	2	0.917	1	2.050	2.669	0.000
GIANT_Height_ENSG00000158691.14_Cells_Cultured_fibroblasts	3	0.623	1	-0.414	0.614	0.000
GIANT_Height_ENSG00000237037.9_Adipose_Visceral_Omentum	4	2.027	2	0.413	0.145	0.000
GIANT_Height_ENSG00000243056.1_Thyroid	2	0.931	1	0.257	0.311	0.000
GIANT_Height_ENSG00000053108.16_Thyroid	5	2.938	3	0.227	0.100	0.000
GIANT_Height_ENSG00000228962.1_Artery_Coronary	5	2.886	3	-0.393	0.148	0.792
GIANT_Height_ENSG00000162104.9_Artery_Aorta	3	0.791	1	0.319	0.343	0.000
GIANT_Height_ENSG00000198909.7_Minor_Salivary_Gland	3	0.982	1	1.377	2.771	0.000
GIANT_Height_ENSG00000243056.1_Brain_Putamen_basal_ganglia	2	0.620	1	0.219	0.844	0.000
GIANT_Height_ENSG00000130734.9_Skin_Not_Sun_Exposed	3	1.134	1	0.449	0.232	0.000
GIANT_Height_ENSG00000243056.1_Heart_Left_Ventricle	3	0.999	1	0.211	0.400	0.000
GIANT_Height_ENSG00000198909.7_Brain_Anterior_cingulate_cortex_BA24	2	0.974	1	1.547	1.587	0.000
GIANT_Height_ENSG00000132740.8_Brain_Hypothalamus	3	1.487	2	0.076	0.152	0.000
GIANT_Height_ENSG00000243056.1_Liver	2	0.702	1	0.470	0.614	0.000
GIANT_Height_ENSG00000198909.7_Ovary	2	0.992	1	1.481	2.395	0.000
GIANT_Height_ENSG00000162104.9_Thyroid	4	1.289	1	0.210	0.185	0.000
GIANT_Height_ENSG00000243056.1_Minor_Salivary_Gland	2	0.726	1	0.375	0.666	0.000
GIANT_Height_ENSG00000053108.16_Pituitary	4	2.050	2	-0.038	0.111	0.000
GIANT_Height_ENSG00000082175.14_Skin_Sun_Exposed	3	1.023	1	-0.495	0.424	0.000
GIANT_Height_ENSG00000162104.9_Whole_Blood	5	2.445	2	-0.016	0.070	0.000
GIANT_Height_ENSG00000198909.7_Prostate	2	0.981	1	0.784	2.133	0.000
GIANT_Height_ENSG00000132740.8_Minor_Salivary_Gland	3	1.043	1	0.041	0.257	0.000
GIANT_Height_ENSG00000272172.1_Heart_Atrial_Appendage	3	1.015	1	0.816	0.650	0.000
GIANT_Height_ENSG00000053108.16_Whole_Blood	3	1.041	1	0.041	0.105	0.000
GIANT_Height_ENSG00000186715.10_Brain_Cerebellar_Hemisphere	5	2.824	3	-0.729	0.125	0.000
GIANT_Height_ENSG00000084092.6_Brain_Caudate_basal_ganglia	2	0.564	1	0.467	0.661	0.000
GIANT_Height_ENSG00000198909.7_Artery_Coronary	2	0.894	1	1.396	3.385	0.000
GIANT_Height_ENSG00000132740.8_Uterus	3	1.030	1	0.121	0.460	0.000
GIANT_Height_ENSG00000130734.9_Muscle_Skeletal	3	1.042	1	-0.623	0.259	0.000
GIANT_Height_ENSG00000186715.10_Pituitary	6	4.525	5	-0.163	0.105	0.939
GIANT_Height_ENSG00000132740.8_Kidney_Cortex	3	1.509	2	0.218	0.164	0.000
GIANT_Height_ENSG00000084092.6_Artery_Tibial	3	1.036	1	0.023	0.231	0.000
GIANT_Height_ENSG00000205177.6_Brain_Frontal_Cortex_BA9	3	1.440	1	-0.115	0.270	0.000
GIANT_Height_ENSG00000198909.7_Muscle_Skeletal	2	0.997	1	0.740	1.782	0.000
GIANT_Height_ENSG00000132740.8_Liver	4	2.014	2	0.080	0.073	0.000
GIANT_Height_ENSG00000186715.10_Brain_Hippocampus	5	2.184	2	0.391	0.172	0.971
GIANT_Height_ENSG00000053108.16_Adipose_Subcutaneous	2	0.780	1	-0.073	0.327	0.000
GIANT_Height_ENSG00000082175.14_Muscle_Skeletal	3	1.077	1	-0.429	0.553	0.000
GIANT_Height_ENSG00000180999.10_Heart_Atrial_Appendage	5	3.076	3	0.176	0.155	0.522
GIANT_Height_ENSG00000186715.10_Adrenal_Gland	3	1.124	1	-0.445	0.924	0.000
GIANT_Height_ENSG00000158691.14_Esophagus_Gastroesophageal_Junction	3	0.802	1	-0.129	0.533	0.000
GIANT_Height_ENSG00000237037.9_Brain_Anterior_cingulate_cortex_BA24	3	1.041	1	0.402	0.289	0.000
GIANT_Height_ENSG00000186715.10_Heart_Atrial_Appendage	5	3.147	3	-0.541	0.081	0.487
GIANT_Height_ENSG00000132740.8_Brain_Anterior_cingulate_cortex_BA24	3	1.360	1	0.170	0.176	0.000
GIANT_Height_ENSG00000180999.10_Liver	3	2.005	2	-0.046	0.223	0.000
GIANT_Height_ENSG00000053108.16_Breast_Mammary_Tissue	3	1.273	1	-0.106	0.136	0.000
GIANT_Height_ENSG00000130734.9_Whole_Blood	3	1.677	2	0.423	0.210	0.000
GIANT_Height_ENSG00000180999.10_Adrenal_Gland	3	1.034	1	-0.649	0.143	0.000
GIANT_Height_ENSG00000237037.9_Uterus	4	1.318	1	0.655	0.336	0.000
GIANT_Height_ENSG00000186715.10_Esophagus_Mucosa	7	5.027	5	-0.387	0.060	0.442
GIANT_Height_ENSG00000132740.8_Colon_Sigmoid	4	1.931	2	0.138	0.176	0.000
GIANT_Height_ENSG00000053108.16_Brain_Cortex	2	0.999	1	0.101	0.171	0.000
GIANT_Height_ENSG00000084092.6_Adipose_Visceral_Omentum	3	1.023	1	0.342	0.388	0.000
GIANT_Height_ENSG00000180999.10_Skin_Not_Sun_Exposed	3	1.169	1	0.000	0.190	0.000
GIANT_Height_ENSG00000203875.10_Cells_EBV-transformed_lymphocytes	3	1.051	1	-0.119	0.034	0.000
GIANT_Height_ENSG00000053108.16_Vagina	3	1.042	1	0.233	0.335	0.000
GIANT_Height_ENSG00000082175.14_Artery_Tibial	4	2.536	3	0.111	0.052	0.660
GIANT_Height_ENSG00000228962.1_Ovary	3	1.140	1	-0.729	0.198	0.000
GIANT_Height_ENSG00000053108.16_Minor_Salivary_Gland	3	1.024	1	-0.171	0.208	0.000
GIANT_Height_ENSG00000203875.10_Brain_Spinal_cord_cervical_c-1	3	1.102	1	-0.176	0.052	0.000
GIANT_Height_ENSG00000053108.16_Lung	5	2.294	2	0.158	0.243	0.000
GIANT_Height_ENSG00000237037.9_Minor_Salivary_Gland	4	1.603	2	0.731	0.303	0.000
GIANT_Height_ENSG00000203875.10_Lung	3	1.033	1	-0.083	0.023	0.000
GIANT_Height_ENSG00000130734.9_Testis	3	1.835	2	-0.590	0.246	0.316
GIANT_Height_ENSG00000158691.14_Minor_Salivary_Gland	3	0.958	1	-0.122	0.474	0.000
GIANT_Height_ENSG00000198909.7_Small_Intestine_Terminal_Ileum	2	0.975	1	0.782	1.738	0.000
GIANT_Height_ENSG00000186715.10_Esophagus_Muscularis	6	3.419	3	0.088	0.083	0.962
GIANT_Height_ENSG00000180999.10_Heart_Left_Ventricle	4	2.174	2	1.011	0.194	0.000
GIANT_Height_ENSG00000132740.8_Brain_Cerebellum	4	2.100	2	0.177	0.071	0.653
GIANT_Height_ENSG00000198909.7_Esophagus_Muscularis	2	0.974	1	1.151	1.079	0.000
GIANT_Height_ENSG00000053108.16_Testis	2	0.976	1	-0.241	0.490	0.000
GIANT_Height_ENSG00000130734.9_Esophagus_Mucosa	4	2.153	2	-0.143	0.178	0.457
GIANT_Height_ENSG00000264464.1_Testis	3	1.034	1	0.398	0.607	0.000
GIANT_Height_ENSG00000237037.9_Liver	4	2.164	2	-0.202	0.118	0.000
GIANT_Height_ENSG00000082175.14_Artery_Coronary	3	0.960	1	-0.379	0.395	0.000
GIANT_Height_ENSG00000084092.6_Artery_Aorta	4	1.895	2	-0.267	0.103	0.084
GIANT_Height_ENSG00000132740.8_Adipose_Subcutaneous	4	2.044	2	0.121	0.037	0.476
GIANT_Height_ENSG00000180999.10_Testis	3	1.982	2	0.062	0.095	0.000
GIANT_Height_ENSG00000158691.14_Liver	3	0.937	1	-0.478	0.381	0.000
GIANT_Height_ENSG00000053108.16_Brain_Caudate_basal_ganglia	2	0.552	1	0.055	0.302	0.000
GIANT_Height_ENSG00000186715.10_Small_Intestine_Terminal_Ileum	4	2.144	2	0.049	0.142	0.000
GIANT_Height_ENSG00000053108.16_Prostate	3	1.015	1	0.346	0.373	0.000
GIANT_Height_ENSG00000082175.14_Nerve_Tibial	3	1.292	2	-0.140	0.165	0.000
GIANT_Height_ENSG00000186715.10_Brain_Amygdala	3	1.432	1	-1.031	0.204	0.000
GIANT_Height_ENSG00000053108.16_Adipose_Visceral_Omentum	3	1.303	1	-0.064	0.086	0.000
GIANT_Height_ENSG00000180999.10_Muscle_Skeletal	5	2.427	2	0.037	0.162	0.312
GIANT_Height_ENSG00000203875.10_Skin_Sun_Exposed	3	1.027	1	-0.053	0.015	0.000
GIANT_Height_ENSG00000186715.10_Skin_Sun_Exposed	10	7.196	7	-0.307	0.046	0.753
GIANT_Height_ENSG00000130734.9_Lung	3	0.925	1	-1.045	0.351	0.000
GIANT_Height_ENSG00000237037.9_Heart_Left_Ventricle	3	1.005	1	0.505	0.249	0.000
GIANT_Height_ENSG00000084092.6_Cells_Cultured_fibroblasts	3	0.912	1	0.353	0.362	0.000
GIANT_Height_ENSG00000053108.16_Skin_Sun_Exposed	5	3.033	3	-0.049	0.062	0.000
GIANT_Height_ENSG00000198909.7_Brain_Amygdala	2	0.921	1	2.344	2.322	0.000
GIANT_Height_ENSG00000082175.14_Testis	3	1.081	1	-0.428	0.515	0.000
GIANT_Height_ENSG00000198909.7_Skin_Sun_Exposed	3	1.123	1	0.891	0.730	0.000
GIANT_Height_ENSG00000224607.4_Small_Intestine_Terminal_Ileum	3	1.037	1	-0.409	0.170	0.000
GIANT_Height_ENSG00000228962.1_Prostate	4	0.931	1	-0.325	0.225	0.000
GIANT_Height_ENSG00000224607.4_Minor_Salivary_Gland	2	0.958	1	-0.494	0.219	0.000
GIANT_Height_ENSG00000184669.7_Heart_Left_Ventricle	3	0.858	1	-0.809	0.636	0.000
GIANT_Height_ENSG00000224607.4_Colon_Transverse	3	1.435	1	-0.249	0.097	0.000
GIANT_Height_ENSG00000224607.4_Spleen	5	2.349	2	-0.269	0.121	0.730
GIANT_Height_ENSG00000186715.10_Brain_Substantia_nigra	5	3.061	3	-0.445	0.178	0.000
GIANT_Height_ENSG00000180999.10_Skin_Sun_Exposed	3	0.854	1	0.225	0.420	0.000
GIANT_Height_ENSG00000082175.14_Lung	2	0.852	1	-0.337	0.222	0.000
GIANT_Height_ENSG00000053108.16_Esophagus_Mucosa	4	2.027	2	0.143	0.048	0.000
GIANT_Height_ENSG00000224607.4_Lung	5	3.063	3	-0.157	0.106	0.770
GIANT_Height_ENSG00000186715.10_Ovary	4	1.985	2	-0.432	0.159	0.000
GIANT_Height_ENSG00000224607.4_Stomach	3	1.016	1	-0.344	0.137	0.000
GIANT_Height_ENSG00000186715.10_Prostate	4	2.213	2	0.321	0.122	0.967
GIANT_Height_ENSG00000237037.9_Thyroid	7	4.408	5	0.243	0.056	0.000
GIANT_Height_ENSG00000203875.10_Brain_Substantia_nigra	3	1.030	1	-0.206	0.059	0.000
GIANT_Height_ENSG00000115310.17_Vagina	3	1.325	1	0.991	0.448	0.000
GIANT_Height_ENSG00000084092.6_Esophagus_Gastroesophageal_Junction	3	1.018	1	0.324	0.126	0.000
GIANT_Height_ENSG00000053108.16_Brain_Frontal_Cortex_BA9	2	0.835	1	-0.005	0.256	0.000
GIANT_Height_ENSG00000203875.10_Small_Intestine_Terminal_Ileum	3	1.069	1	-0.129	0.036	0.000
GIANT_Height_ENSG00000115310.17_Cells_Cultured_fibroblasts	3	1.942	2	0.149	0.195	0.000
GIANT_Height_ENSG00000186715.10_Artery_Coronary	3	1.240	1	-0.851	0.151	0.000
GIANT_Height_ENSG00000053108.16_Adrenal_Gland	3	1.027	1	-0.020	0.127	0.000
GIANT_Height_ENSG00000082175.14_Skin_Not_Sun_Exposed	2	0.757	1	-0.558	0.697	0.000
GIANT_Height_ENSG00000203875.10_Esophagus_Muscularis	3	1.049	1	-0.070	0.020	0.000
GIANT_Height_ENSG00000184669.7_Whole_Blood	4	2.071	2	-0.122	0.106	0.618
GIANT_Height_ENSG00000053108.16_Skin_Not_Sun_Exposed	4	2.788	3	-0.047	0.055	0.000
GIANT_Height_ENSG00000186715.10_Muscle_Skeletal	7	3.902	4	-0.544	0.063	0.845
GIANT_Height_ENSG00000132740.8_Heart_Left_Ventricle	3	1.466	1	0.124	0.092	0.000
GIANT_Height_ENSG00000084092.6_Brain_Cortex	3	0.945	1	0.463	0.601	0.000
GIANT_Height_ENSG00000171714.10_Heart_Atrial_Appendage	3	1.129	1	-0.288	0.343	0.000
GIANT_Height_ENSG00000198909.7_Lung	3	1.015	1	-0.775	1.105	0.000
GIANT_Height_ENSG00000084092.6_Whole_Blood	4	1.319	1	-0.435	0.533	0.000
GIANT_Height_ENSG00000082175.14_Adrenal_Gland	3	1.750	2	-0.284	0.240	0.000
GIANT_Height_ENSG00000115310.17_Artery_Aorta	4	2.108	2	-0.018	0.195	0.278
GIANT_Height_ENSG00000203875.10_Brain_Amygdala	2	1.003	1	-0.221	0.064	0.000
GIANT_Height_ENSG00000082175.14_Heart_Atrial_Appendage	3	0.692	1	-0.430	0.352	0.000
GIANT_Height_ENSG00000203875.10_Muscle_Skeletal	3	1.128	1	-0.067	0.019	0.000
GIANT_Height_ENSG00000171714.10_Esophagus_Mucosa	2	0.986	1	-0.244	0.159	0.000
GIANT_Height_ENSG00000132740.8_Brain_Putamen_basal_ganglia	3	1.422	1	-0.001	0.286	0.000
GIANT_Height_ENSG00000115310.17_Pancreas	3	1.239	1	-0.078	0.357	0.000
GIANT_Height_ENSG00000186715.10_Cells_EBV-transformed_lymphocytes	4	1.038	1	-1.539	0.341	0.000
GIANT_Height_ENSG00000186715.10_Brain_Spinal_cord_cervical_c-1	3	1.031	1	1.247	0.808	0.000
GIANT_Height_ENSG00000082175.14_Colon_Sigmoid	3	0.997	1	-0.276	0.285	0.000
GIANT_Height_ENSG00000132740.8_Thyroid	3	2.003	2	0.075	0.040	0.000
GIANT_Height_ENSG00000115310.17_Esophagus_Gastroesophageal_Junction	3	1.070	1	0.328	0.166	0.000
GIANT_Height_ENSG00000186715.10_Lung	4	2.250	2	-0.144	0.156	0.953
GIANT_Height_ENSG00000228962.1_Skin_Sun_Exposed	5	1.156	1	-0.308	0.167	0.000
GIANT_Height_ENSG00000237037.9_Colon_Sigmoid	4	1.976	2	0.430	0.162	0.215
GIANT_Height_ENSG00000198909.7_Brain_Spinal_cord_cervical_c-1	2	0.671	1	2.043	3.813	0.000
GIANT_Height_ENSG00000082175.14_Adipose_Subcutaneous	3	1.854	2	-0.280	0.217	0.000
GIANT_Height_ENSG00000171714.10_Brain_Hippocampus	3	0.954	1	-0.550	0.599	0.000
GIANT_Height_ENSG00000115310.17_Colon_Sigmoid	3	0.593	1	-0.497	0.557	0.000
GIANT_Height_ENSG00000198909.7_Heart_Atrial_Appendage	2	0.936	1	0.434	2.808	0.000
GIANT_Height_ENSG00000084092.6_Brain_Cerebellar_Hemisphere	3	0.868	1	0.236	0.633	0.000
GIANT_Height_ENSG00000171714.10_Adrenal_Gland	3	1.032	1	-0.198	0.093	0.000
GIANT_Height_ENSG00000186715.10_Minor_Salivary_Gland	4	1.805	2	-0.595	0.131	0.923
GIANT_Height_ENSG00000084092.6_Pituitary	3	0.749	1	-0.293	1.079	0.000
GIANT_Height_ENSG00000115310.17_Breast_Mammary_Tissue	3	1.015	1	0.104	0.185	0.000
GIANT_Height_ENSG00000203875.10_Prostate	3	1.076	1	-0.156	0.044	0.000
GIANT_Height_ENSG00000186715.10_Uterus	4	2.142	2	-0.543	0.152	0.831
GIANT_Height_ENSG00000171714.10_Brain_Spinal_cord_cervical_c-1	3	1.221	1	-0.198	0.168	0.000
GIANT_Height_ENSG00000198909.7_Esophagus_Mucosa	3	1.027	1	-0.426	1.534	0.000
GIANT_Height_ENSG00000224563.1_Testis	2	0.774	1	0.255	0.474	0.000
GIANT_Height_ENSG00000184669.7_Thyroid	3	1.041	1	-0.232	0.165	0.000
GIANT_Height_ENSG00000186715.10_Kidney_Cortex	3	1.456	2	-0.386	0.205	0.000
GIANT_Height_ENSG00000171714.10_Lung	4	2.610	3	-0.113	0.069	0.000
GIANT_Height_ENSG00000186715.10_Liver	3	0.997	1	1.767	0.330	0.000
GIANT_Height_ENSG00000203875.10_Ovary	3	1.031	1	-0.260	0.076	0.000
GIANT_Height_ENSG00000084092.6_Breast_Mammary_Tissue	3	1.346	1	0.087	0.531	0.000
GIANT_Height_ENSG00000082175.14_Heart_Left_Ventricle	3	0.821	1	0.152	0.418	0.000
GIANT_Height_ENSG00000237037.9_Adipose_Subcutaneous	5	3.277	3	0.186	0.094	0.000
GIANT_Height_ENSG00000115310.17_Adipose_Subcutaneous	3	1.074	1	0.118	0.146	0.000
GIANT_Height_ENSG00000186715.10_Brain_Anterior_cingulate_cortex_BA24	5	2.968	3	-0.746	0.146	0.000
GIANT_Height_ENSG00000203875.10_Artery_Coronary	3	1.029	1	-0.127	0.036	0.000
GIANT_Height_ENSG00000186715.10_Colon_Sigmoid	6	3.473	4	-0.002	0.118	0.490
GIANT_Height_ENSG00000203875.10_Esophagus_Mucosa	3	1.028	1	-0.068	0.019	0.000
GIANT_Height_ENSG00000082175.14_Thyroid	3	1.111	1	-0.259	0.457	0.000
GIANT_Height_ENSG00000084092.6_Esophagus_Mucosa	2	0.611	1	-2.130	1.408	0.000
GIANT_Height_ENSG00000132740.8_Brain_Hippocampus	3	1.576	2	0.119	0.208	0.000
GIANT_Height_ENSG00000198909.7_Breast_Mammary_Tissue	2	0.964	1	0.619	1.705	0.000
GIANT_Height_ENSG00000171714.10_Small_Intestine_Terminal_Ileum	3	1.004	1	-0.404	0.306	0.000
GIANT_Height_ENSG00000186715.10_Brain_Cerebellum	6	3.610	4	-0.537	0.095	0.583
GIANT_Height_ENSG00000171714.10_Esophagus_Muscularis	3	1.021	1	-0.215	0.144	0.000
GIANT_Height_ENSG00000073578.16_Colon_Sigmoid	3	1.609	2	-0.057	0.154	0.000
GIANT_Height_ENSG00000186715.10_Adipose_Subcutaneous	6	3.803	4	-0.475	0.073	0.592
GIANT_Height_ENSG00000132740.8_Adrenal_Gland	3	1.183	1	0.140	0.131	0.000
GIANT_Height_ENSG00000115310.17_Whole_Blood	4	1.734	2	-0.117	0.155	0.601
GIANT_Height_ENSG00000082175.14_Liver	2	0.956	1	-0.414	0.647	0.000
GIANT_Height_ENSG00000203875.10_Heart_Atrial_Appendage	3	1.033	1	-0.087	0.025	0.000
GIANT_Height_ENSG00000198909.7_Brain_Cerebellar_Hemisphere	2	0.956	1	1.280	2.861	0.000
GIANT_Height_ENSG00000082175.14_Artery_Aorta	3	1.088	1	-0.112	0.443	0.000
GIANT_Height_ENSG00000132740.8_Heart_Atrial_Appendage	3	1.517	2	0.113	0.064	0.000
GIANT_Height_ENSG00000084092.6_Heart_Atrial_Appendage	3	0.767	1	0.278	0.520	0.000
GIANT_Height_ENSG00000184669.7_Pituitary	3	1.047	1	-0.352	0.222	0.000
GIANT_Height_ENSG00000171714.10_Brain_Amygdala	2	0.970	1	-0.372	0.353	0.000
GIANT_Height_ENSG00000198909.7_Pituitary	2	0.898	1	0.240	1.769	0.000
GIANT_Height_ENSG00000143067.4_Artery_Aorta	3	1.069	1	0.483	0.149	0.000
GIANT_Height_ENSG00000186715.10_Heart_Left_Ventricle	4	2.059	2	-0.504	0.087	0.645
GIANT_Height_ENSG00000203875.10_Brain_Hippocampus	3	1.050	1	-0.161	0.046	0.000
GIANT_Height_ENSG00000171714.10_Skin_Sun_Exposed	3	1.024	1	-0.194	0.131	0.000
GIANT_Height_ENSG00000073578.16_Adipose_Subcutaneous	4	1.531	1	0.305	0.124	0.000
GIANT_Height_ENSG00000198909.7_Whole_Blood	2	0.966	1	1.714	2.575	0.000
GIANT_Height_ENSG00000082175.14_Cells_Cultured_fibroblasts	4	1.996	2	-0.185	0.120	0.000
GIANT_Height_ENSG00000143067.4_Cells_Cultured_fibroblasts	4	2.078	2	0.236	0.077	0.586
GIANT_Height_ENSG00000203875.10_Adrenal_Gland	3	1.038	1	-0.099	0.028	0.000
GIANT_Height_ENSG00000186715.10_Brain_Putamen_basal_ganglia	5	2.514	3	-0.535	0.155	0.000
GIANT_Height_ENSG00000084092.6_Brain_Hippocampus	3	1.299	1	0.063	0.341	0.000
GIANT_Height_ENSG00000184669.7_Brain_Cerebellar_Hemisphere	2	0.551	1	1.055	0.929	0.000
GIANT_Height_ENSG00000258524.1_Liver	6	2.934	3	-0.301	0.179	0.000
GIANT_Height_ENSG00000203875.10_Whole_Blood	3	1.107	1	-0.066	0.019	0.000
GIANT_Height_ENSG00000143067.4_Esophagus_Gastroesophageal_Junction	3	1.041	1	0.703	0.240	0.000
GIANT_Height_ENSG00000186715.10_Thyroid	6	3.983	4	-0.471	0.052	0.805
GIANT_Height_ENSG00000115310.17_Heart_Left_Ventricle	5	2.870	3	-0.433	0.104	0.000
GIANT_Height_ENSG00000084092.6_Lung	3	0.947	1	-0.453	0.611	0.000
GIANT_Height_ENSG00000132740.8_Esophagus_Mucosa	5	2.806	3	0.095	0.031	0.000
GIANT_Height_ENSG00000152592.13_Testis	3	0.996	1	0.051	0.919	0.000
GIANT_Height_ENSG00000143067.4_Brain_Cortex	4	2.142	2	0.543	0.185	0.000
GIANT_Height_ENSG00000258524.1_Brain_Frontal_Cortex_BA9	2	0.806	1	-0.058	0.310	0.000
GIANT_Height_ENSG00000184669.7_Adipose_Subcutaneous	4	1.709	2	-0.718	0.350	0.000
GIANT_Height_ENSG00000171714.10_Brain_Substantia_nigra	3	1.001	1	-0.298	0.189	0.000
GIANT_Height_ENSG00000143067.4_Whole_Blood	3	1.118	1	0.646	0.214	0.000
GIANT_Height_ENSG00000115310.17_Thyroid	4	3.002	3	-0.109	0.042	0.000
GIANT_Height_ENSG00000258524.1_Artery_Aorta	3	0.943	1	-0.765	0.445	0.000
GIANT_Height_ENSG00000171714.10_Artery_Coronary	3	1.999	2	-0.146	0.111	0.234
GIANT_Height_ENSG00000152592.13_Artery_Aorta	3	1.025	1	0.094	0.543	0.000
GIANT_Height_ENSG00000237037.9_Brain_Cerebellum	4	2.419	2	0.099	0.062	0.000
GIANT_Height_ENSG00000186715.10_Brain_Nucleus_accumbens_basal_ganglia	5	2.981	3	-0.536	0.122	0.363
GIANT_Height_ENSG00000171714.10_Prostate	2	1.009	1	-0.222	0.124	0.000
GIANT_Height_ENSG00000152592.13_Artery_Tibial	3	1.661	2	0.029	0.184	0.000
GIANT_Height_ENSG00000143067.4_Brain_Cerebellar_Hemisphere	3	1.010	1	0.394	0.350	0.000
GIANT_Height_ENSG00000186715.10_Skin_Not_Sun_Exposed	8	5.574	5	-0.414	0.045	0.035
GIANT_Height_ENSG00000198909.7_Pancreas	2	1.009	1	1.249	2.162	0.000
GIANT_Height_ENSG00000258524.1_Cells_Cultured_fibroblasts	2	0.600	1	0.064	0.270	0.000
GIANT_Height_ENSG00000143067.4_Brain_Hippocampus	2	0.625	1	0.847	0.472	0.000
GIANT_Height_ENSG00000171714.10_Ovary	4	2.040	2	-0.163	0.110	0.343
GIANT_Height_ENSG00000143067.4_Adrenal_Gland	3	1.077	1	0.839	0.305	0.000
GIANT_Height_ENSG00000084092.6_Brain_Substantia_nigra	3	0.972	1	0.233	0.597	0.000
GIANT_Height_ENSG00000203875.10_Pituitary	3	1.035	1	-0.110	0.031	0.000
GIANT_Height_ENSG00000132740.8_Esophagus_Muscularis	3	1.479	1	0.050	0.251	0.000
GIANT_Height_ENSG00000171714.10_Muscle_Skeletal	3	0.919	1	-0.598	0.605	0.000
GIANT_Height_ENSG00000143067.4_Esophagus_Mucosa	3	1.170	1	0.418	0.126	0.000
GIANT_Height_ENSG00000084092.6_Skin_Sun_Exposed	4	1.922	2	0.758	0.316	0.000
GIANT_Height_ENSG00000115310.17_Skin_Not_Sun_Exposed	3	1.113	1	-0.401	0.397	0.000
GIANT_Height_ENSG00000198909.7_Brain_Cortex	2	0.889	1	1.765	1.353	0.000
GIANT_Height_ENSG00000203875.10_Brain_Cerebellar_Hemisphere	3	1.037	1	-0.323	0.104	0.000
GIANT_Height_ENSG00000186715.10_Brain_Frontal_Cortex_BA9	4	2.518	3	-0.948	0.166	0.000
GIANT_Height_ENSG00000203875.10_Breast_Mammary_Tissue	3	1.045	1	-0.082	0.023	0.000
GIANT_Height_ENSG00000143067.4_Heart_Atrial_Appendage	3	1.024	1	0.480	0.177	0.000
GIANT_Height_ENSG00000198909.7_Esophagus_Gastroesophageal_Junction	2	0.999	1	1.915	2.223	0.000
GIANT_Height_ENSG00000186715.10_Stomach	7	3.773	4	-0.131	0.103	0.628
GIANT_Height_ENSG00000073578.16_Brain_Cerebellum	4	2.048	2	0.011	0.129	0.000
GIANT_Height_ENSG00000258524.1_Esophagus_Mucosa	3	0.771	1	0.103	0.460	0.000
GIANT_Height_ENSG00000143067.4_Brain_Substantia_nigra	3	1.214	1	0.634	0.368	0.000
GIANT_Height_ENSG00000143067.4_Skin_Sun_Exposed	3	0.834	1	0.908	0.391	0.000
GIANT_Height_ENSG00000186715.10_Spleen	4	2.101	2	-0.353	0.155	0.000
GIANT_Height_ENSG00000198909.7_Cells_Cultured_fibroblasts	2	0.986	1	0.969	1.812	0.000
GIANT_Height_ENSG00000073578.16_Heart_Left_Ventricle	4	2.619	3	-0.091	0.089	0.196
GIANT_Height_ENSG00000203875.10_Artery_Aorta	3	1.046	1	-0.087	0.025	0.000
GIANT_Height_ENSG00000115310.17_Adrenal_Gland	4	1.575	2	0.033	0.130	0.000
GIANT_Height_ENSG00000186715.10_Colon_Transverse	5	3.429	3	0.141	0.112	0.000
GIANT_Height_ENSG00000184669.7_Breast_Mammary_Tissue	3	1.738	2	-1.066	0.544	0.000
GIANT_Height_ENSG00000171714.10_Artery_Aorta	4	2.045	2	-0.122	0.058	0.398
GIANT_Height_ENSG00000240499.7_Prostate	3	0.973	1	0.392	0.738	0.000
GIANT_Height_ENSG00000015532.9_Skin_Not_Sun_Exposed	3	1.079	1	0.242	0.180	0.000
GIANT_Height_ENSG00000143067.4_Esophagus_Muscularis	2	1.015	1	0.602	0.196	0.000
GIANT_Height_ENSG00000115310.17_Stomach	3	1.443	1	0.087	0.160	0.000
GIANT_Height_ENSG00000258524.1_Colon_Sigmoid	3	0.999	1	-0.151	0.275	0.000
GIANT_Height_ENSG00000240499.7_Brain_Cerebellum	3	0.971	1	-0.260	0.463	0.000
GIANT_Height_ENSG00000084092.6_Esophagus_Muscularis	3	1.031	1	0.270	0.113	0.000
GIANT_Height_ENSG00000186715.10_Adipose_Visceral_Omentum	7	4.116	4	-0.517	0.077	0.708
GIANT_Height_ENSG00000240499.7_Testis	3	0.755	1	0.821	0.681	0.000
GIANT_Height_ENSG00000203875.10_Cells_Cultured_fibroblasts	3	1.030	1	-0.053	0.015	0.000
GIANT_Height_ENSG00000132740.8_Small_Intestine_Terminal_Ileum	5	2.141	2	0.028	0.185	0.000
GIANT_Height_ENSG00000143067.4_Muscle_Skeletal	5	2.403	2	0.360	0.111	0.000
GIANT_Height_ENSG00000171714.10_Brain_Cortex	3	1.192	1	-0.369	0.371	0.000
GIANT_Height_ENSG00000115310.17_Heart_Atrial_Appendage	4	1.974	2	-0.497	0.135	0.313
GIANT_Height_ENSG00000258524.1_Nerve_Tibial	2	0.533	1	-0.769	0.484	0.000
GIANT_Height_ENSG00000198909.7_Artery_Aorta	2	0.972	1	0.405	1.534	0.000
GIANT_Height_ENSG00000073578.16_Thyroid	5	3.588	4	0.336	0.170	0.702
GIANT_Height_ENSG00000171714.10_Pancreas	3	1.101	1	-0.144	0.133	0.000
GIANT_Height_ENSG00000132740.8_Brain_Amygdala	3	1.104	1	-0.082	0.319	0.000
GIANT_Height_ENSG00000186715.10_Brain_Caudate_basal_ganglia	6	3.401	4	-0.665	0.109	0.427
GIANT_Height_ENSG00000115310.17_Spleen	3	2.006	2	0.073	0.246	0.000
GIANT_Height_ENSG00000184669.7_Artery_Aorta	3	0.866	1	-1.209	0.713	0.000
GIANT_Height_ENSG00000132740.8_Skin_Sun_Exposed	4	2.062	2	0.081	0.051	0.000
GIANT_Height_ENSG00000143067.4_Artery_Coronary	3	1.027	1	0.757	0.291	0.000
GIANT_Height_ENSG00000186715.10_Artery_Tibial	7	4.710	5	-0.209	0.055	0.948
GIANT_Height_ENSG00000169756.16_Esophagus_Gastroesophageal_Junction	3	1.009	1	1.163	0.845	0.000
GIANT_Height_ENSG00000204791.9_Ovary	2	0.957	1	0.244	0.239	0.000
GIANT_Height_ENSG00000171714.10_Esophagus_Gastroesophageal_Junction	2	0.972	1	-0.263	0.219	0.000
GIANT_Height_ENSG00000143067.4_Lung	3	1.639	2	0.638	0.215	0.000
GIANT_Height_ENSG00000203875.10_Esophagus_Gastroesophageal_Junction	3	1.070	1	-0.103	0.029	0.000
GIANT_Height_ENSG00000084092.6_Muscle_Skeletal	4	1.714	2	0.273	0.169	0.000
GIANT_Height_ENSG00000115310.17_Colon_Transverse	2	1.009	1	0.074	0.133	0.000
GIANT_Height_ENSG00000258524.1_Brain_Hypothalamus	2	0.737	1	-0.179	0.319	0.000
GIANT_Height_ENSG00000143067.4_Brain_Anterior_cingulate_cortex_BA24	3	0.956	1	0.488	0.679	0.000
GIANT_Height_ENSG00000203875.10_Brain_Cortex	3	1.056	1	-0.157	0.045	0.000
GIANT_Height_ENSG00000171714.10_Vagina	3	1.008	1	-0.298	0.216	0.000
GIANT_Height_ENSG00000143067.4_Colon_Sigmoid	2	1.003	1	0.775	0.273	0.000
GIANT_Height_ENSG00000064201.15_Colon_Sigmoid	4	1.738	2	-0.029	0.243	0.000
GIANT_Height_ENSG00000115310.17_Esophagus_Mucosa	4	2.159	2	0.111	0.367	0.000
GIANT_Height_ENSG00000258524.1_Thyroid	4	1.414	1	0.110	0.175	0.000
GIANT_Height_ENSG00000171714.10_Whole_Blood	4	1.622	2	-0.260	0.158	0.089
GIANT_Height_ENSG00000186715.10_Testis	9	4.544	5	-0.645	0.088	0.827
GIANT_Height_ENSG00000203875.10_Pancreas	3	1.031	1	-0.124	0.035	0.000
GIANT_Height_ENSG00000143067.4_Adipose_Subcutaneous	3	1.269	1	0.598	0.194	0.000
GIANT_Height_ENSG00000015532.9_Colon_Transverse	3	1.211	1	-0.167	0.112	0.000
GIANT_Height_ENSG00000228962.1_Small_Intestine_Terminal_Ileum	3	1.202	1	-0.658	0.226	0.000
GIANT_Height_ENSG00000169756.16_Pancreas	4	2.027	2	-0.397	0.285	0.000
GIANT_Height_ENSG00000184669.7_Pancreas	4	2.180	2	-0.201	0.081	0.000
GIANT_Height_ENSG00000186715.10_Nerve_Tibial	8	4.201	4	-0.478	0.049	0.674
GIANT_Height_ENSG00000203875.10_Vagina	2	1.013	1	-0.231	0.067	0.000
GIANT_Height_ENSG00000143067.4_Brain_Cerebellum	3	1.077	1	0.432	0.152	0.000
GIANT_Height_ENSG00000203875.10_Nerve_Tibial	3	1.045	1	-0.059	0.017	0.000
GIANT_Height_ENSG00000143067.4_Heart_Left_Ventricle	3	1.141	1	0.748	0.260	0.000
GIANT_Height_ENSG00000115310.17_Small_Intestine_Terminal_Ileum	3	0.981	1	0.422	0.504	0.000
GIANT_Height_ENSG00000184669.7_Brain_Cortex	2	0.750	1	0.879	0.777	0.000
GIANT_Height_ENSG00000169756.16_Artery_Aorta	3	1.330	1	0.477	0.433	0.000
GIANT_Height_ENSG00000084092.6_Ovary	4	1.634	2	0.322	0.234	0.000
GIANT_Height_ENSG00000143067.4_Thyroid	4	1.431	1	0.036	0.185	0.000
GIANT_Height_ENSG00000115310.17_Esophagus_Muscularis	4	2.217	2	-0.107	0.252	0.000
GIANT_Height_ENSG00000015532.9_Artery_Tibial	4	2.185	2	0.213	0.173	0.000
GIANT_Height_ENSG00000171714.10_Brain_Cerebellar_Hemisphere	3	1.492	1	-0.205	0.160	0.000
GIANT_Height_ENSG00000073578.16_Brain_Putamen_basal_ganglia	4	2.073	2	-0.031	0.162	0.000
GIANT_Height_ENSG00000186715.10_Brain_Hypothalamus	5	2.604	3	-0.838	0.139	0.000
GIANT_Height_ENSG00000132740.8_Brain_Substantia_nigra	3	1.086	1	0.239	0.150	0.000
GIANT_Height_ENSG00000184669.7_Minor_Salivary_Gland	3	1.265	1	-0.456	0.291	0.000
GIANT_Height_ENSG00000171714.10_Pituitary	3	1.041	1	-0.279	0.179	0.000
GIANT_Height_ENSG00000165233.17_Brain_Anterior_cingulate_cortex_BA24	3	1.420	1	0.070	0.178	0.000
GIANT_Height_ENSG00000084092.6_Artery_Coronary	3	1.021	1	0.444	0.290	0.000
GIANT_Height_ENSG00000132740.8_Ovary	3	1.702	2	0.118	0.130	0.000
GIANT_Height_ENSG00000064201.15_Brain_Cerebellum	4	2.036	2	0.053	0.113	0.000
GIANT_Height_ENSG00000143067.4_Brain_Nucleus_accumbens_basal_ganglia	3	0.874	1	0.690	0.271	0.000
GIANT_Height_ENSG00000165233.17_Minor_Salivary_Gland	3	1.022	1	0.594	0.307	0.000
GIANT_Height_ENSG00000073578.16_Uterus	3	1.821	2	0.007	0.307	0.000
GIANT_Height_ENSG00000203875.10_Brain_Hypothalamus	3	1.060	1	-0.200	0.057	0.000
GIANT_Height_ENSG00000184669.7_Liver	3	0.984	1	-0.586	0.591	0.000
GIANT_Height_ENSG00000171714.10_Breast_Mammary_Tissue	3	1.031	1	-0.189	0.097	0.000
GIANT_Height_ENSG00000143067.4_Brain_Frontal_Cortex_BA9	3	1.460	1	0.440	0.434	0.000
GIANT_Height_ENSG00000165233.17_Uterus	3	1.007	1	0.779	0.533	0.000
GIANT_Height_ENSG00000132740.8_Prostate	4	1.701	2	0.065	0.119	0.269
GIANT_Height_ENSG00000143067.4_Skin_Not_Sun_Exposed	3	1.067	1	0.567	0.216	0.000
GIANT_Height_ENSG00000203875.10_Testis	3	1.051	1	-0.084	0.024	0.000
GIANT_Height_ENSG00000165233.17_Liver	2	1.002	1	0.699	0.573	0.000
GIANT_Height_ENSG00000073578.16_Liver	2	0.716	1	0.973	0.480	0.000
GIANT_Height_ENSG00000115310.17_Skin_Sun_Exposed	3	1.196	1	-0.008	0.413	0.000
GIANT_Height_ENSG00000165233.17_Heart_Left_Ventricle	3	1.115	1	0.303	0.134	0.000
GIANT_Height_ENSG00000184669.7_Kidney_Cortex	3	1.016	1	-0.662	0.525	0.000
GIANT_Height_ENSG00000143067.4_Colon_Transverse	3	1.453	1	0.679	0.229	0.000
GIANT_Height_ENSG00000132740.8_Artery_Coronary	3	1.998	2	0.123	0.168	0.000
GIANT_Height_ENSG00000171714.10_Stomach	3	1.029	1	-0.269	0.141	0.000
GIANT_Height_ENSG00000203875.10_Brain_Caudate_basal_ganglia	3	1.052	1	-0.156	0.048	0.000
GIANT_Height_ENSG00000228962.1_Esophagus_Muscularis	5	3.021	3	-0.384	0.102	0.375
GIANT_Height_ENSG00000184669.7_Nerve_Tibial	4	2.818	3	-0.356	0.213	0.633
GIANT_Height_ENSG00000143067.4_Spleen	3	1.047	1	0.771	0.273	0.000
GIANT_Height_ENSG00000073578.16_Kidney_Cortex	2	0.521	1	1.270	0.968	0.000
GIANT_Height_ENSG00000203875.10_Artery_Tibial	3	1.036	1	-0.073	0.021	0.000
GIANT_Height_ENSG00000143067.4_Artery_Tibial	4	1.764	2	0.375	0.126	0.487
GIANT_Height_ENSG00000169756.16_Cells_Cultured_fibroblasts	3	0.947	1	0.648	0.338	0.000
GIANT_Height_ENSG00000073578.16_Brain_Anterior_cingulate_cortex_BA24	3	1.081	1	0.000	0.203	0.000
GIANT_Height_ENSG00000165233.17_Brain_Putamen_basal_ganglia	3	1.074	1	0.553	0.567	0.000
GIANT_Height_ENSG00000064201.15_Heart_Left_Ventricle	3	1.220	1	0.042	0.179	0.000
GIANT_Height_ENSG00000171714.10_Spleen	2	0.986	1	-0.309	0.164	0.000
GIANT_Height_ENSG00000132740.8_Muscle_Skeletal	4	2.878	3	0.212	0.085	0.000
GIANT_Height_ENSG00000015532.9_Nerve_Tibial	3	1.176	1	0.248	0.209	0.000
GIANT_Height_ENSG00000165233.17_Thyroid	4	2.158	2	0.227	0.248	0.000
GIANT_Height_ENSG00000073578.16_Artery_Tibial	5	2.745	3	-0.017	0.090	0.000
GIANT_Height_ENSG00000171714.10_Colon_Transverse	4	1.865	2	-0.205	0.103	0.000
GIANT_Height_ENSG00000115310.17_Prostate	2	0.640	1	0.424	0.542	0.000
GIANT_Height_ENSG00000143067.4_Brain_Caudate_basal_ganglia	3	1.047	1	0.549	0.175	0.000
GIANT_Height_ENSG00000143067.4_Brain_Hypothalamus	3	1.062	1	0.610	0.237	0.000
GIANT_Height_ENSG00000115310.17_Muscle_Skeletal	3	1.277	1	-0.811	0.237	0.000
GIANT_Height_ENSG00000143067.4_Nerve_Tibial	3	1.055	1	0.685	0.275	0.000
GIANT_Height_ENSG00000203875.10_Adipose_Visceral_Omentum	3	1.034	1	-0.072	0.020	0.000
GIANT_Height_ENSG00000171714.10_Brain_Nucleus_accumbens_basal_ganglia	3	0.992	1	-0.348	0.220	0.000
GIANT_Height_ENSG00000132740.8_Pancreas	5	3.007	3	0.062	0.063	0.000
GIANT_Height_ENSG00000165233.17_Colon_Sigmoid	4	2.089	2	0.477	0.201	0.000
GIANT_Height_ENSG00000143067.4_Testis	4	2.000	2	-0.057	0.131	0.000
GIANT_Height_ENSG00000184669.7_Testis	3	1.977	2	-0.485	0.189	0.000
GIANT_Height_ENSG00000171714.10_Skin_Not_Sun_Exposed	3	1.048	1	-0.171	0.186	0.000
GIANT_Height_ENSG00000204410.14_Cells_Cultured_fibroblasts	3	1.060	1	-0.242	0.272	0.000
GIANT_Height_ENSG00000204791.9_Whole_Blood	3	1.014	1	0.496	0.613	0.000
GIANT_Height_ENSG00000165233.17_Brain_Cerebellum	4	2.033	2	0.473	0.206	0.755
GIANT_Height_ENSG00000015532.9_Testis	4	1.700	2	0.390	0.192	0.000
GIANT_Height_ENSG00000203875.10_Stomach	3	1.036	1	-0.109	0.031	0.000
GIANT_Height_ENSG00000184669.7_Lung	3	2.012	2	-0.298	0.148	0.000
GIANT_Height_ENSG00000165233.17_Adipose_Subcutaneous	3	1.017	1	0.263	0.126	0.000
GIANT_Height_ENSG00000169756.16_Minor_Salivary_Gland	3	0.662	1	-1.001	0.615	0.000
GIANT_Height_ENSG00000064201.15_Thyroid	5	2.478	2	0.022	0.145	0.000
GIANT_Height_ENSG00000171714.10_Brain_Frontal_Cortex_BA9	2	0.924	1	-0.446	0.501	0.000
GIANT_Height_ENSG00000115310.17_Artery_Tibial	4	2.017	2	-0.128	0.132	0.901
GIANT_Height_ENSG00000015532.9_Minor_Salivary_Gland	3	1.140	1	-0.385	0.376	0.000
GIANT_Height_ENSG00000203875.10_Colon_Transverse	3	1.045	1	-0.086	0.024	0.000
GIANT_Height_ENSG00000132740.8_Cells_EBV-transformed_lymphocytes	3	1.363	1	0.068	0.154	0.000
GIANT_Height_ENSG00000171714.10_Testis	3	1.045	1	-0.256	0.225	0.000
GIANT_Height_ENSG00000204791.9_Nerve_Tibial	3	1.413	1	0.441	0.810	0.000
GIANT_Height_ENSG00000015532.9_Liver	3	0.974	1	0.537	0.274	0.000
GIANT_Height_ENSG00000169756.16_Thyroid	4	1.592	2	0.663	0.291	0.000
GIANT_Height_ENSG00000073578.16_Brain_Caudate_basal_ganglia	4	1.617	2	-0.074	0.201	0.000
GIANT_Height_ENSG00000132740.8_Brain_Spinal_cord_cervical_c-1	2	0.963	1	0.065	0.236	0.000
GIANT_Height_ENSG00000203875.10_Spleen	3	1.053	1	-0.100	0.028	0.000
GIANT_Height_ENSG00000171714.10_Brain_Hypothalamus	3	1.037	1	-0.311	0.306	0.000
GIANT_Height_ENSG00000015532.9_Colon_Sigmoid	4	1.879	2	-0.287	0.163	0.000
GIANT_Height_ENSG00000165233.17_Stomach	4	2.373	2	0.496	0.150	0.000
GIANT_Height_ENSG00000132740.8_Lung	5	2.914	3	0.087	0.027	0.451
GIANT_Height_ENSG00000204791.9_Esophagus_Muscularis	2	0.839	1	0.736	1.037	0.000
GIANT_Height_ENSG00000203875.10_Brain_Nucleus_accumbens_basal_ganglia	3	1.041	1	-0.161	0.046	0.000
GIANT_Height_ENSG00000115310.17_Nerve_Tibial	3	2.002	2	-0.020	0.120	0.000
GIANT_Height_ENSG00000171714.10_Nerve_Tibial	3	1.041	1	-0.088	0.050	0.000
GIANT_Height_ENSG00000073578.16_Adipose_Visceral_Omentum	5	3.116	3	0.372	0.115	0.580
GIANT_Height_ENSG00000203875.10_Brain_Frontal_Cortex_BA9	3	1.039	1	-0.217	0.062	0.000
GIANT_Height_ENSG00000165233.17_Colon_Transverse	4	2.990	3	0.212	0.106	0.498
GIANT_Height_ENSG00000204791.9_Artery_Coronary	2	0.793	1	1.047	1.069	0.000
GIANT_Height_ENSG00000239900.12_Skin_Sun_Exposed	3	1.000	1	0.328	0.299	0.000
GIANT_Height_ENSG00000203875.10_Skin_Not_Sun_Exposed	3	1.043	1	-0.059	0.017	0.000
GIANT_Height_ENSG00000184669.7_Brain_Substantia_nigra	3	0.766	1	0.856	0.709	0.000
GIANT_Height_ENSG00000015532.9_Brain_Cerebellum	3	0.935	1	0.758	0.504	0.000
GIANT_Height_ENSG00000165233.17_Spleen	3	1.278	1	0.265	0.242	0.000
GIANT_Height_ENSG00000204791.9_Adipose_Visceral_Omentum	3	1.357	1	0.688	0.881	0.000
GIANT_Height_ENSG00000171714.10_Adipose_Visceral_Omentum	3	1.020	1	-0.183	0.132	0.000
GIANT_Height_ENSG00000115310.17_Lung	5	2.383	2	0.151	0.130	0.000
GIANT_Height_ENSG00000184669.7_Skin_Sun_Exposed	3	1.266	1	-0.359	0.215	0.000
GIANT_Height_ENSG00000239900.12_Artery_Tibial	4	1.983	2	-0.022	0.316	0.000
GIANT_Height_ENSG00000165233.17_Brain_Nucleus_accumbens_basal_ganglia	3	1.086	1	0.716	0.415	0.000
GIANT_Height_ENSG00000100625.8_Artery_Tibial	4	2.145	2	-0.375	0.134	0.636
GIANT_Height_ENSG00000015532.9_Heart_Left_Ventricle	3	1.473	1	0.405	0.277	0.000
GIANT_Height_ENSG00000239900.12_Muscle_Skeletal	2	1.014	1	0.225	0.140	0.000
GIANT_Height_ENSG00000132740.8_Vagina	3	1.181	1	0.076	0.258	0.000
GIANT_Height_ENSG00000165233.17_Skin_Not_Sun_Exposed	5	2.677	3	0.007	0.193	0.000
GIANT_Height_ENSG00000204791.9_Adipose_Subcutaneous	2	0.800	1	0.673	1.182	0.000
GIANT_Height_ENSG00000100625.8_Liver	2	0.624	1	-0.191	0.362	0.000
GIANT_Height_ENSG00000169756.16_Brain_Putamen_basal_ganglia	3	1.981	2	0.190	0.277	0.219
GIANT_Height_ENSG00000203875.10_Heart_Left_Ventricle	3	1.042	1	-0.087	0.024	0.000
GIANT_Height_ENSG00000132740.8_Cells_Cultured_fibroblasts	4	1.986	2	-0.056	0.044	0.646
GIANT_Height_ENSG00000171714.10_Brain_Caudate_basal_ganglia	3	1.698	2	-0.342	0.175	0.000
GIANT_Height_ENSG00000100625.8_Artery_Coronary	3	0.949	1	-0.164	0.307	0.000
GIANT_Height_ENSG00000100625.8_Esophagus_Muscularis	2	0.814	1	-0.176	0.332	0.000
GIANT_Height_ENSG00000239900.12_Brain_Caudate_basal_ganglia	3	0.854	1	0.129	0.543	0.000
GIANT_Height_ENSG00000171714.10_Artery_Tibial	3	1.061	1	-0.108	0.045	0.000
GIANT_Height_ENSG00000239900.12_Adipose_Visceral_Omentum	3	1.043	1	-0.080	0.453	0.000
GIANT_Height_ENSG00000169756.16_Brain_Cerebellar_Hemisphere	2	0.892	1	1.393	1.168	0.000
GIANT_Height_ENSG00000073578.16_Nerve_Tibial	5	2.976	3	0.167	0.132	0.598
GIANT_Height_ENSG00000203875.10_Thyroid	3	1.037	1	-0.089	0.025	0.000
GIANT_Height_ENSG00000100625.8_Heart_Atrial_Appendage	2	0.561	1	-0.211	0.387	0.000
GIANT_Height_ENSG00000204791.9_Spleen	3	1.082	1	0.344	0.881	0.000
GIANT_Height_ENSG00000239900.12_Nerve_Tibial	3	1.742	2	0.206	0.392	0.000
GIANT_Height_ENSG00000165233.17_Brain_Frontal_Cortex_BA9	3	1.087	1	0.561	0.300	0.000
GIANT_Height_ENSG00000100625.8_Artery_Aorta	3	1.138	1	-0.568	0.245	0.000
GIANT_Height_ENSG00000015532.9_Thyroid	4	1.336	1	0.293	0.231	0.000
GIANT_Height_ENSG00000169756.16_Adipose_Subcutaneous	3	0.987	1	0.956	0.897	0.000
GIANT_Height_ENSG00000204791.9_Skin_Not_Sun_Exposed	2	0.682	1	0.000	0.294	0.000
GIANT_Height_ENSG00000100625.8_Cells_Cultured_fibroblasts	3	0.820	1	0.302	0.672	0.000
GIANT_Height_ENSG00000165233.17_Testis	4	2.077	2	0.304	0.097	0.000
GIANT_Height_ENSG00000239900.12_Brain_Hypothalamus	3	1.081	1	-0.058	0.434	0.000
GIANT_Height_ENSG00000239900.12_Testis	2	0.988	1	0.114	0.256	0.000
GIANT_Height_ENSG00000064201.15_Uterus	4	1.342	2	-0.133	0.193	0.000
GIANT_Height_ENSG00000239900.12_Brain_Nucleus_accumbens_basal_ganglia	3	0.879	1	0.169	0.502	0.000
GIANT_Height_ENSG00000239900.12_Brain_Frontal_Cortex_BA9	3	0.743	1	0.203	0.526	0.000
GIANT_Height_ENSG00000165233.17_Brain_Hypothalamus	3	1.037	1	0.508	0.312	0.000
GIANT_Height_ENSG00000171714.10_Brain_Anterior_cingulate_cortex_BA24	2	0.992	1	-0.219	0.290	0.000
GIANT_Height_ENSG00000239900.12_Colon_Transverse	2	0.620	1	0.119	0.681	0.000
GIANT_Height_ENSG00000228962.1_Esophagus_Gastroesophageal_Junction	5	3.060	3	-0.130	0.112	0.442
GIANT_Height_ENSG00000239900.12_Heart_Atrial_Appendage	4	1.577	1	0.025	0.677	0.000
GIANT_Height_ENSG00000171714.10_Minor_Salivary_Gland	3	1.019	1	-0.472	0.432	0.000
GIANT_Height_ENSG00000165233.17_Nerve_Tibial	4	2.311	2	0.435	0.131	0.638
GIANT_Height_ENSG00000158106.13_Colon_Sigmoid	6	3.220	3	-0.133	0.117	0.628
GIANT_Height_ENSG00000203875.10_Brain_Putamen_basal_ganglia	2	0.983	1	-0.170	0.050	0.000
GIANT_Height_ENSG00000239900.12_Colon_Sigmoid	2	0.731	1	-0.144	0.504	0.000
GIANT_Height_ENSG00000171714.10_Uterus	2	0.990	1	-0.230	0.396	0.000
GIANT_Height_ENSG00000239900.12_Brain_Putamen_basal_ganglia	3	1.027	1	-0.006	0.366	0.000
GIANT_Height_ENSG00000064201.15_Minor_Salivary_Gland	3	1.031	1	0.041	0.220	0.000
GIANT_Height_ENSG00000132740.8_Artery_Aorta	4	2.065	2	-0.008	0.128	0.000
GIANT_Height_ENSG00000203875.10_Colon_Sigmoid	3	1.044	1	-0.133	0.038	0.000
GIANT_Height_ENSG00000239900.12_Brain_Cerebellar_Hemisphere	2	0.984	1	-0.189	0.403	0.000
GIANT_Height_ENSG00000171714.10_Kidney_Cortex	2	0.995	1	-0.369	0.231	0.000
GIANT_Height_ENSG00000239900.12_Cells_Cultured_fibroblasts	3	1.040	1	0.200	0.232	0.000
GIANT_Height_ENSG00000184669.7_Small_Intestine_Terminal_Ileum	4	2.004	2	-0.593	0.243	0.329
GIANT_Height_ENSG00000171714.10_Liver	4	2.042	2	-0.141	0.146	0.000
GIANT_Height_ENSG00000073578.16_Testis	6	3.822	4	0.225	0.056	0.000
GIANT_Height_ENSG00000239900.12_Brain_Anterior_cingulate_cortex_BA24	3	1.183	1	0.220	0.346	0.000
GIANT_Height_ENSG00000203875.10_Adipose_Subcutaneous	3	1.025	1	-0.051	0.014	0.000
GIANT_Height_ENSG00000171714.10_Heart_Left_Ventricle	2	0.949	1	-0.380	0.521	0.000
GIANT_Height_ENSG00000165233.17_Adipose_Visceral_Omentum	4	2.039	2	0.368	0.093	0.741
GIANT_Height_ENSG00000239900.12_Brain_Cortex	3	1.276	1	-0.067	0.347	0.000
GIANT_Height_ENSG00000184669.7_Artery_Tibial	3	1.157	2	-0.377	0.450	0.794
GIANT_Height_ENSG00000064201.15_Artery_Tibial	5	1.678	2	0.085	0.291	0.160
GIANT_Height_ENSG00000015532.9_Brain_Putamen_basal_ganglia	3	0.860	1	-0.430	0.427	0.000
GIANT_Height_ENSG00000171714.10_Brain_Putamen_basal_ganglia	3	1.687	2	0.017	0.233	0.180
GIANT_Height_ENSG00000165233.17_Artery_Tibial	4	1.919	2	0.304	0.085	0.000
GIANT_Height_ENSG00000015532.9_Adrenal_Gland	3	1.782	2	0.062	0.232	0.797
GIANT_Height_ENSG00000073578.16_Brain_Nucleus_accumbens_basal_ganglia	5	2.664	3	0.048	0.181	0.582
GIANT_Height_ENSG00000158106.13_Adipose_Subcutaneous	5	3.088	3	-0.070	0.072	0.698
GIANT_Height_ENSG00000171714.10_Thyroid	4	1.958	2	-0.113	0.056	0.437
GIANT_Height_ENSG00000203875.10_Brain_Cerebellum	3	1.039	1	-0.267	0.078	0.000
GIANT_Height_ENSG00000132740.8_Brain_Cortex	3	1.084	1	0.224	0.148	0.000
GIANT_Height_ENSG00000015532.9_Esophagus_Mucosa	5	1.902	2	0.541	0.220	0.000
GIANT_Height_ENSG00000073578.16_Brain_Frontal_Cortex_BA9	6	2.329	2	-0.038	0.183	0.000
GIANT_Height_ENSG00000203875.10_Brain_Anterior_cingulate_cortex_BA24	2	0.971	1	-0.211	0.067	0.000
GIANT_Height_ENSG00000132740.8_Esophagus_Gastroesophageal_Junction	4	2.014	2	0.355	0.184	0.000
GIANT_Height_ENSG00000169756.16_Brain_Cerebellum	3	1.071	1	0.842	0.584	0.000
GIANT_Height_ENSG00000203875.10_Uterus	3	1.035	1	-0.332	0.098	0.000
GIANT_Height_ENSG00000165233.17_Brain_Caudate_basal_ganglia	3	1.214	1	0.442	0.646	0.000
GIANT_Height_ENSG00000203875.10_Minor_Salivary_Gland	3	1.035	1	-0.175	0.050	0.000
GIANT_Height_ENSG00000171714.10_Colon_Sigmoid	3	1.464	1	-0.238	0.118	0.000
GIANT_Height_ENSG00000073578.16_Skin_Not_Sun_Exposed	2	1.004	1	0.000	0.198	0.000
GIANT_Height_ENSG00000165233.17_Cells_Cultured_fibroblasts	5	2.491	2	0.214	0.062	0.000
GIANT_Height_ENSG00000184669.7_Brain_Caudate_basal_ganglia	3	0.840	1	-0.905	1.034	0.000
GIANT_Height_ENSG00000203875.10_Liver	2	1.021	1	-0.120	0.034	0.000
GIANT_Height_ENSG00000169756.16_Colon_Sigmoid	3	0.964	1	1.189	0.957	0.000
GIANT_Height_ENSG00000175087.9_Heart_Atrial_Appendage	2	0.613	1	-2.538	1.314	0.000
GIANT_Height_ENSG00000171714.10_Brain_Cerebellum	3	1.810	2	-0.136	0.121	0.490
GIANT_Height_ENSG00000203875.10_Kidney_Cortex	2	1.014	1	-0.273	0.080	0.000
GIANT_Height_ENSG00000132740.8_Breast_Mammary_Tissue	5	2.805	3	0.057	0.075	0.000
GIANT_Height_ENSG00000261318.1_Testis	4	2.068	2	-0.015	0.067	0.000
GIANT_Height_ENSG00000175087.9_Esophagus_Mucosa	4	2.053	2	-0.198	0.117	0.851
GIANT_Height_ENSG00000184669.7_Prostate	3	0.836	1	-0.888	0.667	0.000
GIANT_Height_ENSG00000171714.10_Adipose_Subcutaneous	3	1.815	2	-0.214	0.093	0.000
GIANT_Height_ENSG00000165233.17_Artery_Aorta	4	1.982	2	0.562	0.245	0.019
GIANT_Height_ENSG00000261318.1_Nerve_Tibial	3	0.824	1	-0.444	0.427	0.000
GIANT_Height_ENSG00000175087.9_Stomach	2	0.906	1	-2.056	1.035	0.000
GIANT_Height_ENSG00000184669.7_Artery_Coronary	3	0.873	1	0.749	0.579	0.000
GIANT_Height_ENSG00000228962.1_Brain_Cortex	5	3.256	3	-0.151	0.118	0.000
GIANT_Height_ENSG00000175087.9_Skin_Not_Sun_Exposed	3	1.130	1	-0.630	0.216	0.000
GIANT_Height_ENSG00000169756.16_Esophagus_Mucosa	2	0.980	1	0.771	0.779	0.000
GIANT_Height_ENSG00000015532.9_Heart_Atrial_Appendage	3	1.077	1	0.448	0.347	0.000
GIANT_Height_ENSG00000165233.17_Brain_Cortex	3	1.101	1	0.463	0.195	0.000
GIANT_Height_ENSG00000184669.7_Ovary	2	0.599	1	-1.640	1.707	0.000
GIANT_Height_ENSG00000261318.1_Thyroid	3	0.642	1	1.216	0.881	0.000
GIANT_Height_ENSG00000165233.17_Pancreas	4	1.926	2	0.177	0.147	0.000
GIANT_Height_ENSG00000175087.9_Brain_Frontal_Cortex_BA9	3	1.184	1	-1.336	0.802	0.000
GIANT_Height_ENSG00000132740.8_Whole_Blood	5	3.053	3	0.048	0.018	0.000
GIANT_Height_ENSG00000175087.9_Brain_Nucleus_accumbens_basal_ganglia	2	0.916	1	-1.920	1.035	0.000
GIANT_Height_ENSG00000175087.9_Nerve_Tibial	2	0.857	1	-1.955	0.984	0.000
GIANT_Height_ENSG00000184669.7_Adipose_Visceral_Omentum	3	1.132	1	-0.937	0.674	0.000
GIANT_Height_ENSG00000064201.15_Adipose_Visceral_Omentum	5	2.884	3	-0.026	0.133	0.000
GIANT_Height_ENSG00000165233.17_Esophagus_Gastroesophageal_Junction	4	2.038	2	0.456	0.178	0.000
GIANT_Height_ENSG00000015532.9_Skin_Sun_Exposed	3	1.068	1	0.191	0.164	0.000
GIANT_Height_ENSG00000073578.16_Stomach	3	1.828	2	0.010	0.242	0.000
GIANT_Height_ENSG00000175087.9_Muscle_Skeletal	2	0.731	1	-2.184	1.397	0.000
GIANT_Height_ENSG00000165233.17_Vagina	3	1.087	1	0.581	0.307	0.000
GIANT_Height_ENSG00000158106.13_Brain_Cerebellum	4	2.169	2	0.000	0.241	0.000
GIANT_Height_ENSG00000165233.17_Whole_Blood	3	1.287	1	0.303	0.295	0.000
GIANT_Height_ENSG00000073578.16_Pancreas	4	1.398	1	-0.003	0.274	0.000
GIANT_Height_ENSG00000175087.9_Esophagus_Muscularis	3	0.823	1	0.563	0.306	0.000
GIANT_Height_ENSG00000175087.9_Small_Intestine_Terminal_Ileum	3	0.979	1	-2.008	0.901	0.000
GIANT_Height_ENSG00000073578.16_Spleen	4	0.854	1	0.000	0.329	0.000
GIANT_Height_ENSG00000175087.9_Skin_Sun_Exposed	4	2.038	2	-0.226	0.106	0.815
GIANT_Height_ENSG00000158106.13_Heart_Left_Ventricle	4	2.985	3	-0.053	0.163	0.000
GIANT_Height_ENSG00000228962.1_Artery_Aorta	4	1.480	1	-0.441	0.242	0.000
GIANT_Height_ENSG00000169756.16_Heart_Atrial_Appendage	3	0.970	1	0.405	0.248	0.000
GIANT_Height_ENSG00000184669.7_Stomach	4	2.046	2	-0.418	0.171	0.000
GIANT_Height_ENSG00000175087.9_Brain_Anterior_cingulate_cortex_BA24	2	0.954	1	-1.394	0.537	0.000
GIANT_Height_ENSG00000132740.8_Brain_Cerebellar_Hemisphere	4	2.040	2	0.066	0.115	0.000
GIANT_Height_ENSG00000175087.9_Pancreas	3	0.854	1	-2.079	1.229	0.000
GIANT_Height_ENSG00000073578.16_Colon_Transverse	4	1.369	1	0.000	0.245	0.000
GIANT_Height_ENSG00000165233.17_Brain_Cerebellar_Hemisphere	3	1.073	1	0.375	0.188	0.000
GIANT_Height_ENSG00000175087.9_Brain_Cortex	3	1.047	1	-1.536	0.620	0.000
GIANT_Height_ENSG00000175087.9_Cells_Cultured_fibroblasts	2	0.982	1	-1.233	1.049	0.000
GIANT_Height_ENSG00000165233.17_Pituitary	4	1.578	2	0.268	0.195	0.000
GIANT_Height_ENSG00000132740.8_Pituitary	3	1.198	1	0.026	0.180	0.000
GIANT_Height_ENSG00000165233.17_Breast_Mammary_Tissue	3	1.085	1	0.329	0.388	0.000
GIANT_Height_ENSG00000175087.9_Kidney_Cortex	2	0.856	1	-2.086	1.035	0.000
GIANT_Height_ENSG00000228696.8_Brain_Anterior_cingulate_cortex_BA24	3	1.166	1	0.487	0.132	0.000
GIANT_Height_ENSG00000015532.9_Small_Intestine_Terminal_Ileum	3	1.068	1	-0.308	0.286	0.000
GIANT_Height_ENSG00000184669.7_Esophagus_Mucosa	4	2.185	2	-0.390	0.140	0.000
GIANT_Height_ENSG00000064201.15_Nerve_Tibial	8	6.029	6	0.014	0.043	0.000
GIANT_Height_ENSG00000175087.9_Vagina	2	0.667	1	-2.187	1.442	0.000
GIANT_Height_ENSG00000175087.9_Liver	2	0.942	1	-1.715	0.777	0.000
GIANT_Height_ENSG00000228696.8_Minor_Salivary_Gland	4	3.005	3	0.672	0.200	0.000
GIANT_Height_ENSG00000175087.9_Brain_Cerebellar_Hemisphere	3	1.179	2	-0.407	0.202	0.549
GIANT_Height_ENSG00000171681.12_Esophagus_Muscularis	2	0.534	1	0.716	1.241	0.000
GIANT_Height_ENSG00000015532.9_Brain_Amygdala	3	1.002	1	0.643	0.375	0.000
GIANT_Height_ENSG00000119684.15_Muscle_Skeletal	3	0.996	1	-0.882	0.543	0.000
GIANT_Height_ENSG00000175087.9_Pituitary	3	0.874	1	-2.250	1.112	0.000
GIANT_Height_ENSG00000169756.16_Brain_Frontal_Cortex_BA9	2	0.762	1	1.574	1.297	0.000
GIANT_Height_ENSG00000228696.8_Uterus	3	0.927	1	0.102	0.188	0.000
GIANT_Height_ENSG00000175087.9_Brain_Putamen_basal_ganglia	3	1.008	1	-1.145	0.979	0.000
GIANT_Height_ENSG00000165233.17_Heart_Atrial_Appendage	4	1.928	2	0.380	0.209	0.000
GIANT_Height_ENSG00000015532.9_Esophagus_Muscularis	3	1.146	1	-0.158	0.112	0.000
GIANT_Height_ENSG00000073578.16_Breast_Mammary_Tissue	3	1.351	2	0.042	0.311	0.000
GIANT_Height_ENSG00000158106.13_Thyroid	5	2.949	3	0.002	0.121	0.591
GIANT_Height_ENSG00000175087.9_Thyroid	3	1.147	1	-1.191	0.453	0.000
GIANT_Height_ENSG00000228696.8_Kidney_Cortex	3	1.256	1	1.118	0.409	0.000
GIANT_Height_ENSG00000228696.8_Liver	4	1.936	2	0.372	0.094	0.000
GIANT_Height_ENSG00000169756.16_Brain_Hippocampus	3	0.958	1	1.285	1.122	0.000
GIANT_Height_ENSG00000228696.8_Heart_Left_Ventricle	4	3.003	3	0.347	0.117	0.589
GIANT_Height_ENSG00000175087.9_Brain_Cerebellum	3	0.928	1	-1.851	0.859	0.000
GIANT_Height_ENSG00000165233.17_Esophagus_Mucosa	4	2.072	2	0.223	0.062	0.000
GIANT_Height_ENSG00000119684.15_Whole_Blood	3	1.225	1	-0.576	0.373	0.000
GIANT_Height_ENSG00000127580.15_Cells_Cultured_fibroblasts	2	1.010	1	1.320	0.689	0.000
GIANT_Height_ENSG00000169756.16_Brain_Nucleus_accumbens_basal_ganglia	3	0.875	1	-0.059	0.333	0.000
GIANT_Height_ENSG00000131462.7_Colon_Sigmoid	2	0.728	1	-1.808	1.323	0.000
GIANT_Height_ENSG00000131462.7_Esophagus_Muscularis	2	0.719	1	-1.842	1.261	0.000
GIANT_Height_ENSG00000228696.8_Brain_Putamen_basal_ganglia	3	1.065	1	0.412	0.114	0.000
GIANT_Height_ENSG00000228696.8_Thyroid	5	3.152	3	0.167	0.047	0.589
GIANT_Height_ENSG00000119684.15_Testis	3	1.043	1	-0.754	0.876	0.000
GIANT_Height_ENSG00000131462.7_Skin_Sun_Exposed	3	1.017	1	-1.035	0.959	0.000
GIANT_Height_ENSG00000165233.17_Brain_Hippocampus	5	1.442	1	0.410	0.491	0.000
GIANT_Height_ENSG00000171681.12_Breast_Mammary_Tissue	2	0.992	1	0.476	0.891	0.000
GIANT_Height_ENSG00000073578.16_Whole_Blood	5	3.037	3	-0.156	0.059	0.212
GIANT_Height_ENSG00000184669.7_Spleen	2	0.817	1	-0.731	0.741	0.000
GIANT_Height_ENSG00000127580.15_Artery_Aorta	3	1.027	1	1.203	0.606	0.000
GIANT_Height_ENSG00000169756.16_Brain_Spinal_cord_cervical_c-1	3	1.507	2	0.054	0.290	0.341
GIANT_Height_ENSG00000119684.15_Heart_Left_Ventricle	3	0.937	1	-0.276	0.312	0.000
GIANT_Height_ENSG00000165233.17_Adrenal_Gland	4	1.491	1	0.284	0.130	0.000
GIANT_Height_ENSG00000131462.7_Testis	2	0.996	1	-1.275	0.761	0.000
GIANT_Height_ENSG00000119684.15_Cells_EBV-transformed_lymphocytes	2	0.652	1	-1.001	1.087	0.000
GIANT_Height_ENSG00000015532.9_Muscle_Skeletal	3	1.052	1	0.330	0.200	0.000
GIANT_Height_ENSG00000169756.16_Brain_Caudate_basal_ganglia	3	1.231	1	0.926	0.607	0.000
GIANT_Height_ENSG00000165233.17_Cells_EBV-transformed_lymphocytes	3	0.988	1	1.458	1.185	0.000
GIANT_Height_ENSG00000119684.15_Nerve_Tibial	2	0.971	1	0.386	0.630	0.000
GIANT_Height_ENSG00000131462.7_Nerve_Tibial	3	0.927	1	0.180	0.390	0.000
GIANT_Height_ENSG00000184669.7_Colon_Transverse	4	2.227	2	-0.565	0.293	0.000
GIANT_Height_ENSG00000127580.15_Esophagus_Gastroesophageal_Junction	2	0.758	1	1.243	1.643	0.000
GIANT_Height_ENSG00000165233.17_Brain_Spinal_cord_cervical_c-1	3	1.720	2	0.131	0.158	0.000
GIANT_Height_ENSG00000228696.8_Colon_Sigmoid	5	3.028	3	0.326	0.102	0.571
GIANT_Height_ENSG00000131462.7_Pancreas	3	1.011	1	0.390	0.314	0.000
GIANT_Height_ENSG00000165233.17_Lung	3	1.111	1	0.382	0.295	0.000
GIANT_Height_ENSG00000171681.12_Adipose_Visceral_Omentum	2	0.574	1	0.725	1.490	0.000
GIANT_Height_ENSG00000119684.15_Brain_Nucleus_accumbens_basal_ganglia	2	0.837	1	-0.981	0.621	0.000
GIANT_Height_ENSG00000127580.15_Liver	4	1.850	2	0.195	0.190	0.737
GIANT_Height_ENSG00000105926.15_Testis	4	2.751	3	0.048	0.035	0.000
GIANT_Height_ENSG00000169756.16_Muscle_Skeletal	3	0.996	1	0.465	0.563	0.000
GIANT_Height_ENSG00000064201.15_Brain_Hypothalamus	4	1.901	2	0.139	0.190	0.000
GIANT_Height_ENSG00000119684.15_Minor_Salivary_Gland	2	0.775	1	-0.249	0.279	0.000
GIANT_Height_ENSG00000228696.8_Brain_Cerebellum	5	3.443	3	0.134	0.080	0.782
GIANT_Height_ENSG00000184669.7_Heart_Atrial_Appendage	3	1.077	1	0.646	0.534	0.000
GIANT_Height_ENSG00000119684.15_Cells_Cultured_fibroblasts	4	1.498	1	-0.281	0.302	0.000
GIANT_Height_ENSG00000127580.15_Heart_Left_Ventricle	2	0.825	1	1.931	1.090	0.000
GIANT_Height_ENSG00000228696.8_Adipose_Subcutaneous	7	3.354	3	0.058	0.075	0.771
GIANT_Height_ENSG00000119684.15_Stomach	3	1.071	1	-0.238	0.266	0.000
GIANT_Height_ENSG00000165233.17_Small_Intestine_Terminal_Ileum	3	2.009	2	0.480	0.183	0.000
GIANT_Height_ENSG00000127580.15_Whole_Blood	3	1.334	1	0.555	0.096	0.000
GIANT_Height_ENSG00000158106.13_Uterus	2	0.644	1	0.002	0.254	0.000
GIANT_Height_ENSG00000119684.15_Artery_Aorta	2	0.618	1	-1.239	1.132	0.000
GIANT_Height_ENSG00000064201.15_Brain_Frontal_Cortex_BA9	4	1.381	1	0.207	0.221	0.000
GIANT_Height_ENSG00000165233.17_Brain_Amygdala	3	1.111	1	0.733	0.414	0.000
GIANT_Height_ENSG00000165233.17_Esophagus_Muscularis	5	2.733	3	0.283	0.073	0.692
GIANT_Height_ENSG00000184669.7_Skin_Not_Sun_Exposed	3	1.293	1	-0.303	0.181	0.000
GIANT_Height_ENSG00000119684.15_Esophagus_Mucosa	3	1.416	2	-0.259	0.246	0.000
GIANT_Height_ENSG00000158106.13_Liver	3	1.554	2	-0.051	0.220	0.000
GIANT_Height_ENSG00000228962.1_Cells_Cultured_fibroblasts	6	2.790	3	-0.273	0.097	0.000
GIANT_Height_ENSG00000228696.8_Stomach	4	3.018	3	0.345	0.116	0.618
GIANT_Height_ENSG00000073578.16_Brain_Cerebellar_Hemisphere	4	2.033	2	0.036	0.124	0.000
GIANT_Height_ENSG00000119684.15_Spleen	2	0.623	1	-0.856	0.418	0.000
GIANT_Height_ENSG00000105926.15_Nerve_Tibial	7	5.116	6	-0.201	0.047	0.000
GIANT_Height_ENSG00000015532.9_Artery_Coronary	3	0.928	1	0.831	0.562	0.000
GIANT_Height_ENSG00000165233.17_Skin_Sun_Exposed	5	3.178	3	0.244	0.075	0.393
GIANT_Height_ENSG00000064201.15_Skin_Not_Sun_Exposed	4	1.806	2	0.062	0.181	0.000
GIANT_Height_ENSG00000228696.8_Spleen	6	4.095	4	0.295	0.091	0.252
GIANT_Height_ENSG00000171681.12_Nerve_Tibial	2	0.917	1	0.722	0.821	0.000
GIANT_Height_ENSG00000073578.16_Pituitary	5	2.212	2	0.276	0.145	0.694
GIANT_Height_ENSG00000127580.15_Thyroid	3	1.051	1	1.014	0.801	0.000
GIANT_Height_ENSG00000228696.8_Colon_Transverse	4	3.010	3	0.345	0.106	0.529
GIANT_Height_ENSG00000015532.9_Ovary	3	1.080	1	0.687	0.325	0.000
GIANT_Height_ENSG00000158106.13_Artery_Tibial	6	3.596	4	-0.080	0.136	0.079
GIANT_Height_ENSG00000015532.9_Prostate	3	1.000	1	-0.315	0.243	0.000
GIANT_Height_ENSG00000228696.8_Brain_Nucleus_accumbens_basal_ganglia	4	2.957	3	0.353	0.092	0.000
GIANT_Height_ENSG00000073578.16_Artery_Aorta	5	3.154	3	0.072	0.115	0.559
GIANT_Height_ENSG00000165233.17_Artery_Coronary	4	1.652	2	0.544	0.232	0.000
GIANT_Height_ENSG00000127580.15_Breast_Mammary_Tissue	3	1.053	1	1.012	0.249	0.000
GIANT_Height_ENSG00000228696.8_Skin_Not_Sun_Exposed	4	2.757	3	-0.047	0.083	0.000
GIANT_Height_ENSG00000015532.9_Cells_EBV-transformed_lymphocytes	3	0.864	1	0.775	0.516	0.000
GIANT_Height_ENSG00000165233.17_Prostate	3	1.076	1	0.409	0.227	0.000
GIANT_Height_ENSG00000169756.16_Artery_Tibial	3	1.475	1	0.576	0.496	0.000
GIANT_Height_ENSG00000127580.15_Adipose_Subcutaneous	3	1.107	1	0.274	0.827	0.000
GIANT_Height_ENSG00000015532.9_Lung	3	1.097	1	0.399	0.265	0.000
GIANT_Height_ENSG00000165233.17_Ovary	3	1.807	2	0.664	0.272	0.000
GIANT_Height_ENSG00000171681.12_Whole_Blood	3	1.346	1	0.749	0.936	0.000
GIANT_Height_ENSG00000165233.17_Muscle_Skeletal	3	1.252	1	0.263	0.077	0.000
GIANT_Height_ENSG00000228696.8_Brain_Frontal_Cortex_BA9	3	1.332	1	0.449	0.139	0.000
GIANT_Height_ENSG00000228696.8_Testis	5	3.444	3	-0.295	0.077	0.421
GIANT_Height_ENSG00000073578.16_Cells_Cultured_fibroblasts	5	3.147	3	0.224	0.058	0.428
GIANT_Height_ENSG00000228696.8_Brain_Hypothalamus	4	3.003	3	0.428	0.118	0.131
GIANT_Height_ENSG00000127580.15_Stomach	3	1.054	1	1.413	0.480	0.000
GIANT_Height_ENSG00000105926.15_Brain_Hypothalamus	3	0.941	1	-0.521	0.556	0.000
GIANT_Height_ENSG00000198000.11_Prostate	3	1.656	2	0.533	0.430	0.000
GIANT_Height_ENSG00000228696.8_Nerve_Tibial	4	3.000	3	0.253	0.086	0.682
GIANT_Height_ENSG00000127580.15_Heart_Atrial_Appendage	3	1.046	1	1.099	0.700	0.000
GIANT_Height_ENSG00000198000.11_Artery_Coronary	3	0.920	1	-1.092	1.419	0.000
GIANT_Height_ENSG00000158106.13_Adipose_Visceral_Omentum	4	2.029	2	0.010	0.112	0.000
GIANT_Height_ENSG00000198000.11_Muscle_Skeletal	3	1.720	2	0.103	0.455	0.000
GIANT_Height_ENSG00000127580.15_Spleen	3	1.050	1	1.053	0.262	0.000
GIANT_Height_ENSG00000105926.15_Lung	4	1.644	2	-0.020	0.090	0.000
GIANT_Height_ENSG00000228696.8_Adipose_Visceral_Omentum	5	3.066	3	0.296	0.089	0.556
GIANT_Height_ENSG00000169756.16_Artery_Coronary	2	0.616	1	1.534	1.504	0.000
GIANT_Height_ENSG00000015532.9_Artery_Aorta	3	1.294	1	0.200	0.189	0.000
GIANT_Height_ENSG00000064201.15_Stomach	5	2.751	3	0.144	0.154	0.000
GIANT_Height_ENSG00000127580.15_Esophagus_Mucosa	3	1.033	1	1.406	0.610	0.000
GIANT_Height_ENSG00000171681.12_Thyroid	3	0.889	1	0.534	1.318	0.000
GIANT_Height_ENSG00000169756.16_Esophagus_Muscularis	3	1.103	1	0.442	0.292	0.000
GIANT_Height_ENSG00000228696.8_Brain_Caudate_basal_ganglia	4	2.997	3	0.327	0.084	0.000
GIANT_Height_ENSG00000015532.9_Cells_Cultured_fibroblasts	5	1.986	2	0.232	0.186	0.000
GIANT_Height_ENSG00000228696.8_Artery_Tibial	5	4.008	4	0.116	0.063	0.803
GIANT_Height_ENSG00000127580.15_Colon_Transverse	3	0.939	1	1.721	1.102	0.000
GIANT_Height_ENSG00000198000.11_Esophagus_Muscularis	4	1.621	1	0.654	0.560	0.000
GIANT_Height_ENSG00000073578.16_Esophagus_Gastroesophageal_Junction	4	1.916	2	-0.053	0.190	0.000
GIANT_Height_ENSG00000127580.15_Brain_Nucleus_accumbens_basal_ganglia	2	0.688	1	1.472	1.969	0.000
GIANT_Height_ENSG00000163879.10_Lung	4	2.272	2	0.184	0.129	0.898
GIANT_Height_ENSG00000204410.14_Artery_Aorta	3	1.281	1	-0.785	0.395	0.000
GIANT_Height_ENSG00000127580.15_Brain_Hippocampus	2	0.613	1	2.036	1.716	0.000
GIANT_Height_ENSG00000064201.15_Spleen	5	3.508	4	0.019	0.098	0.000
GIANT_Height_ENSG00000228696.8_Cells_Cultured_fibroblasts	4	3.019	3	0.182	0.057	0.670
GIANT_Height_ENSG00000127580.15_Adrenal_Gland	3	0.699	1	1.903	1.604	0.000
GIANT_Height_ENSG00000198000.11_Small_Intestine_Terminal_Ileum	4	1.731	2	0.588	0.362	0.000
GIANT_Height_ENSG00000127580.15_Skin_Not_Sun_Exposed	3	1.060	1	0.861	0.238	0.000
GIANT_Height_ENSG00000198000.11_Skin_Sun_Exposed	4	1.140	1	0.644	0.571	0.000
GIANT_Height_ENSG00000073578.16_Brain_Cortex	5	2.899	3	0.064	0.134	0.000
GIANT_Height_ENSG00000163879.10_Brain_Spinal_cord_cervical_c-1	3	1.124	1	0.698	0.201	0.000
GIANT_Height_ENSG00000163879.10_Prostate	3	0.667	1	-0.285	0.333	0.000
GIANT_Height_ENSG00000171681.12_Lung	2	0.970	1	0.377	0.549	0.000
GIANT_Height_ENSG00000163879.10_Ovary	3	1.386	1	-0.192	0.256	0.000
GIANT_Height_ENSG00000228696.8_Artery_Aorta	5	3.946	4	0.230	0.101	0.661
GIANT_Height_ENSG00000228962.1_Brain_Cerebellar_Hemisphere	6	4.228	4	-0.001	0.143	0.582
GIANT_Height_ENSG00000105926.15_Esophagus_Muscularis	4	2.668	3	-0.132	0.173	0.000
GIANT_Height_ENSG00000163879.10_Artery_Coronary	4	2.039	2	0.068	0.148	0.904
GIANT_Height_ENSG00000158106.13_Nerve_Tibial	5	2.940	3	-0.253	0.149	0.460
GIANT_Height_ENSG00000163879.10_Muscle_Skeletal	4	2.528	3	0.105	0.077	0.804
GIANT_Height_ENSG00000015532.9_Esophagus_Gastroesophageal_Junction	3	1.187	1	-0.175	0.124	0.000
GIANT_Height_ENSG00000064201.15_Colon_Transverse	7	3.451	3	0.028	0.095	0.000
GIANT_Height_ENSG00000228696.8_Pancreas	4	3.004	3	0.320	0.083	0.401
GIANT_Height_ENSG00000127580.15_Testis	3	1.371	1	1.269	0.424	0.000
GIANT_Height_ENSG00000198000.11_Lung	4	2.372	2	0.065	0.241	0.515
GIANT_Height_ENSG00000228696.8_Brain_Cortex	3	1.974	2	0.308	0.084	0.288
GIANT_Height_ENSG00000073578.16_Brain_Substantia_nigra	3	1.088	1	0.000	0.265	0.000
GIANT_Height_ENSG00000127580.15_Nerve_Tibial	3	1.078	1	0.849	0.166	0.000
GIANT_Height_ENSG00000015532.9_Pancreas	3	1.102	1	0.696	0.430	0.000
GIANT_Height_ENSG00000228696.8_Esophagus_Gastroesophageal_Junction	5	3.381	3	0.336	0.115	0.632
GIANT_Height_ENSG00000163879.10_Brain_Amygdala	3	1.425	1	1.094	0.406	0.000
GIANT_Height_ENSG00000073578.16_Skin_Sun_Exposed	4	2.125	2	-0.041	0.161	0.000
GIANT_Height_ENSG00000163879.10_Small_Intestine_Terminal_Ileum	3	1.044	1	-0.234	0.226	0.000
GIANT_Height_ENSG00000136010.13_Esophagus_Gastroesophageal_Junction	3	1.425	1	0.413	0.401	0.000
GIANT_Height_ENSG00000163879.10_Esophagus_Muscularis	5	2.797	3	0.077	0.065	0.844
GIANT_Height_ENSG00000198000.11_Cells_EBV-transformed_lymphocytes	3	0.844	1	0.980	0.778	0.000
GIANT_Height_ENSG00000228696.8_Vagina	4	3.002	3	0.235	0.218	0.662
GIANT_Height_ENSG00000171681.12_Brain_Nucleus_accumbens_basal_ganglia	2	0.598	1	0.318	1.629	0.000
GIANT_Height_ENSG00000127580.15_Cells_EBV-transformed_lymphocytes	3	0.950	1	1.582	0.989	0.000
GIANT_Height_ENSG00000198000.11_Adrenal_Gland	3	1.023	1	-0.581	1.591	0.000
GIANT_Height_ENSG00000228696.8_Whole_Blood	6	3.622	4	0.051	0.053	0.789
GIANT_Height_ENSG00000278965.1_Breast_Mammary_Tissue	3	1.306	1	0.297	0.228	0.000
GIANT_Height_ENSG00000127580.15_Lung	2	1.000	1	0.798	0.628	0.000
GIANT_Height_ENSG00000015532.9_Breast_Mammary_Tissue	3	1.079	1	0.461	0.377	0.000
GIANT_Height_ENSG00000163879.10_Skin_Sun_Exposed	3	0.979	1	1.315	0.502	0.000
GIANT_Height_ENSG00000198000.11_Heart_Atrial_Appendage	4	1.471	1	0.520	0.523	0.000
GIANT_Height_ENSG00000228962.1_Breast_Mammary_Tissue	4	2.085	2	0.052	0.121	0.000
GIANT_Height_ENSG00000171681.12_Skin_Not_Sun_Exposed	2	0.633	1	0.484	0.767	0.000
GIANT_Height_ENSG00000278965.1_Vagina	2	0.953	1	0.202	0.335	0.000
GIANT_Height_ENSG00000278965.1_Adipose_Subcutaneous	3	1.051	1	0.209	0.093	0.000
GIANT_Height_ENSG00000105926.15_Adipose_Visceral_Omentum	4	1.837	2	0.023	0.200	0.000
GIANT_Height_ENSG00000064201.15_Breast_Mammary_Tissue	3	1.052	1	0.069	0.245	0.000
GIANT_Height_ENSG00000158106.13_Testis	3	1.188	1	0.216	0.203	0.000
GIANT_Height_ENSG00000198000.11_Esophagus_Mucosa	4	1.693	2	-0.240	0.429	0.540
GIANT_Height_ENSG00000127580.15_Esophagus_Muscularis	2	0.736	1	1.733	1.456	0.000
GIANT_Height_ENSG00000163879.10_Brain_Substantia_nigra	3	1.049	1	0.978	0.345	0.000
GIANT_Height_ENSG00000228696.8_Pituitary	4	3.004	3	0.364	0.096	0.093
GIANT_Height_ENSG00000163879.10_Heart_Atrial_Appendage	4	2.993	3	0.042	0.095	0.867
GIANT_Height_ENSG00000015532.9_Pituitary	3	1.000	1	0.289	0.294	0.000
GIANT_Height_ENSG00000136010.13_Artery_Aorta	4	1.956	2	0.391	0.160	0.327
GIANT_Height_ENSG00000228696.8_Brain_Cerebellar_Hemisphere	5	3.016	3	0.153	0.090	0.757
GIANT_Height_ENSG00000163879.10_Esophagus_Mucosa	4	2.146	2	0.150	0.125	0.880
GIANT_Height_ENSG00000278965.1_Colon_Sigmoid	3	1.214	1	0.435	0.252	0.000
GIANT_Height_ENSG00000228696.8_Breast_Mammary_Tissue	5	3.085	3	0.274	0.099	0.717
GIANT_Height_ENSG00000198000.11_Breast_Mammary_Tissue	4	1.627	1	0.438	0.481	0.000
GIANT_Height_ENSG00000015532.9_Brain_Cerebellar_Hemisphere	3	0.908	1	0.708	0.603	0.000
GIANT_Height_ENSG00000127580.15_Skin_Sun_Exposed	3	1.285	1	0.975	0.204	0.000
GIANT_Height_ENSG00000278965.1_Brain_Cerebellar_Hemisphere	3	0.845	1	0.114	0.298	0.000
GIANT_Height_ENSG00000018280.16_Spleen	3	0.812	1	-0.188	0.396	0.000
GIANT_Height_ENSG00000163879.10_Adrenal_Gland	3	2.015	2	0.227	0.118	0.890
GIANT_Height_ENSG00000228696.8_Heart_Atrial_Appendage	5	3.067	3	0.306	0.117	0.677
GIANT_Height_ENSG00000163879.10_Brain_Hippocampus	3	1.837	2	0.390	0.301	0.870
GIANT_Height_ENSG00000198000.11_Brain_Cerebellar_Hemisphere	3	0.740	1	1.118	1.065	0.000
GIANT_Height_ENSG00000171681.12_Artery_Aorta	2	0.844	1	0.580	1.332	0.000
GIANT_Height_ENSG00000163879.10_Brain_Cerebellar_Hemisphere	4	2.033	2	0.022	0.086	0.076
GIANT_Height_ENSG00000278965.1_Minor_Salivary_Gland	3	0.734	1	0.440	0.303	0.000
GIANT_Height_ENSG00000158106.13_Skin_Not_Sun_Exposed	8	4.970	4	-0.242	0.074	0.566
GIANT_Height_ENSG00000163879.10_Pituitary	4	2.099	2	0.017	0.083	0.914
GIANT_Height_ENSG00000073578.16_Brain_Amygdala	3	1.180	1	0.000	0.227	0.000
GIANT_Height_ENSG00000018280.16_Colon_Transverse	3	1.019	1	-0.085	0.237	0.000
GIANT_Height_ENSG00000278965.1_Uterus	3	0.944	1	0.308	0.518	0.000
GIANT_Height_ENSG00000198000.11_Pituitary	3	1.026	1	0.792	0.622	0.000
GIANT_Height_ENSG00000228696.8_Esophagus_Mucosa	5	3.178	3	0.305	0.084	0.263
GIANT_Height_ENSG00000163879.10_Breast_Mammary_Tissue	3	2.007	2	0.066	0.159	0.899
GIANT_Height_ENSG00000278965.1_Esophagus_Gastroesophageal_Junction	2	1.018	1	0.135	0.225	0.000
GIANT_Height_ENSG00000073578.16_Esophagus_Muscularis	5	3.099	3	-0.044	0.104	0.000
GIANT_Height_ENSG00000198000.11_Whole_Blood	3	1.079	1	0.494	0.534	0.000
GIANT_Height_ENSG00000127580.15_Prostate	3	1.095	1	1.418	0.554	0.000
GIANT_Height_ENSG00000163879.10_Pancreas	3	2.019	2	0.109	0.107	0.914
GIANT_Height_ENSG00000136010.13_Cells_Cultured_fibroblasts	5	3.100	3	0.261	0.084	0.000
GIANT_Height_ENSG00000278965.1_Artery_Aorta	3	1.059	1	0.284	0.385	0.000
GIANT_Height_ENSG00000127580.15_Ovary	3	0.988	1	1.830	0.766	0.000
GIANT_Height_ENSG00000064201.15_Whole_Blood	6	3.060	3	-0.019	0.109	0.000
GIANT_Height_ENSG00000163879.10_Brain_Cortex	4	2.170	2	0.148	0.097	0.876
GIANT_Height_ENSG00000228696.8_Brain_Hippocampus	4	2.338	2	0.389	0.104	0.000
GIANT_Height_ENSG00000127580.15_Adipose_Visceral_Omentum	2	1.001	1	0.861	0.481	0.000
GIANT_Height_ENSG00000158106.13_Stomach	6	4.009	4	-0.326	0.112	0.604
GIANT_Height_ENSG00000163879.10_Esophagus_Gastroesophageal_Junction	4	2.513	3	-0.008	0.110	0.820
GIANT_Height_ENSG00000105926.15_Muscle_Skeletal	6	3.613	3	0.033	0.080	0.762
GIANT_Height_ENSG00000018280.16_Heart_Atrial_Appendage	4	1.303	2	-0.127	0.209	0.000
GIANT_Height_ENSG00000228696.8_Adrenal_Gland	4	3.001	3	0.360	0.094	0.000
GIANT_Height_ENSG00000171681.12_Cells_Cultured_fibroblasts	2	0.984	1	0.411	0.812	0.000
GIANT_Height_ENSG00000278965.1_Prostate	3	0.888	1	0.707	0.478	0.000
GIANT_Height_ENSG00000163879.10_Cells_Cultured_fibroblasts	3	1.129	1	0.584	0.175	0.000
GIANT_Height_ENSG00000228696.8_Cells_EBV-transformed_lymphocytes	5	2.076	2	0.142	0.084	0.898
GIANT_Height_ENSG00000278965.1_Adipose_Visceral_Omentum	3	1.068	1	0.217	0.141	0.000
GIANT_Height_ENSG00000228696.8_Brain_Spinal_cord_cervical_c-1	4	1.445	1	0.837	0.271	0.000
GIANT_Height_ENSG00000198000.11_Pancreas	3	1.076	1	0.952	1.130	0.000
GIANT_Height_ENSG00000228696.8_Lung	5	3.143	3	0.232	0.089	0.739
GIANT_Height_ENSG00000127580.15_Artery_Tibial	4	1.838	2	0.562	0.214	0.860
GIANT_Height_ENSG00000163879.10_Artery_Aorta	4	2.922	3	0.032	0.069	0.848
GIANT_Height_ENSG00000073578.16_Muscle_Skeletal	5	3.019	3	0.030	0.112	0.542
GIANT_Height_ENSG00000198000.11_Esophagus_Gastroesophageal_Junction	3	1.551	2	0.638	0.421	0.000
GIANT_Height_ENSG00000163879.10_Vagina	3	0.771	1	-0.257	0.327	0.000
GIANT_Height_ENSG00000278965.1_Artery_Coronary	3	1.029	1	0.217	0.368	0.000
GIANT_Height_ENSG00000018280.16_Artery_Aorta	3	0.597	1	-0.121	0.339	0.000
GIANT_Height_ENSG00000163879.10_Testis	3	1.199	1	0.459	0.136	0.000
GIANT_Height_ENSG00000171681.12_Esophagus_Mucosa	2	0.790	1	0.279	0.593	0.000
GIANT_Height_ENSG00000278965.1_Artery_Tibial	3	1.031	1	0.161	0.325	0.000
GIANT_Height_ENSG00000228696.8_Brain_Amygdala	3	1.036	1	0.668	0.196	0.000
GIANT_Height_ENSG00000127580.15_Brain_Caudate_basal_ganglia	2	0.794	1	1.687	1.203	0.000
GIANT_Height_ENSG00000163879.10_Brain_Hypothalamus	3	1.617	2	0.755	0.243	0.000
GIANT_Height_ENSG00000198000.11_Cells_Cultured_fibroblasts	4	1.986	2	0.522	0.335	0.000
GIANT_Height_ENSG00000228696.8_Small_Intestine_Terminal_Ileum	3	1.159	1	0.645	0.199	0.000
GIANT_Height_ENSG00000228962.1_Colon_Transverse	5	3.302	3	-0.273	0.152	0.000
GIANT_Height_ENSG00000163879.10_Nerve_Tibial	4	3.004	3	-0.033	0.069	0.857
GIANT_Height_ENSG00000132153.14_Ovary	2	0.870	1	-1.063	0.672	0.000
GIANT_Height_ENSG00000132153.14_Muscle_Skeletal	3	0.869	1	-1.013	0.637	0.000
GIANT_Height_ENSG00000228696.8_Esophagus_Muscularis	5	3.731	4	0.196	0.079	0.682
GIANT_Height_ENSG00000132153.14_Cells_Cultured_fibroblasts	2	0.596	1	-1.073	0.983	0.000
GIANT_Height_ENSG00000163879.10_Adipose_Visceral_Omentum	4	2.055	2	0.523	0.175	0.620
GIANT_Height_ENSG00000132153.14_Testis	2	0.929	1	0.997	0.564	0.000
GIANT_Height_ENSG00000136010.13_Thyroid	3	1.313	1	0.405	0.406	0.000
GIANT_Height_ENSG00000132153.14_Brain_Anterior_cingulate_cortex_BA24	2	0.705	1	-1.138	0.816	0.000
GIANT_Height_ENSG00000132153.14_Thyroid	2	0.642	1	-0.997	0.997	0.000
GIANT_Height_ENSG00000278965.1_Esophagus_Muscularis	3	1.046	1	0.127	0.205	0.000
GIANT_Height_ENSG00000198000.11_Artery_Aorta	3	1.050	1	-0.176	1.101	0.000
GIANT_Height_ENSG00000183682.7_Brain_Anterior_cingulate_cortex_BA24	3	1.488	2	0.378	0.182	0.000
GIANT_Height_ENSG00000228696.8_Brain_Substantia_nigra	4	1.106	1	0.619	0.172	0.000
GIANT_Height_ENSG00000183682.7_Brain_Cerebellum	4	1.902	2	0.353	0.184	0.000
GIANT_Height_ENSG00000228696.8_Skin_Sun_Exposed	8	6.311	6	0.103	0.066	0.519
GIANT_Height_ENSG00000018280.16_Cells_Cultured_fibroblasts	3	1.017	1	-1.194	0.329	0.000
GIANT_Height_ENSG00000163879.10_Brain_Caudate_basal_ganglia	2	1.018	1	1.001	0.350	0.000
GIANT_Height_ENSG00000183682.7_Adipose_Subcutaneous	4	1.303	1	0.778	0.283	0.000
GIANT_Height_ENSG00000163879.10_Artery_Tibial	4	3.002	3	0.204	0.088	0.822
GIANT_Height_ENSG00000198000.11_Adipose_Visceral_Omentum	3	1.194	1	0.417	0.424	0.000
GIANT_Height_ENSG00000278965.1_Small_Intestine_Terminal_Ileum	3	1.073	1	0.170	0.293	0.000
GIANT_Height_ENSG00000158106.13_Spleen	5	3.037	3	-0.269	0.176	0.449
GIANT_Height_ENSG00000107625.12_Breast_Mammary_Tissue	3	0.965	1	-0.214	0.222	0.000
GIANT_Height_ENSG00000278965.1_Skin_Sun_Exposed	3	1.116	1	0.286	0.194	0.000
GIANT_Height_ENSG00000171681.12_Spleen	2	0.915	1	0.447	0.368	0.000
GIANT_Height_ENSG00000163879.10_Spleen	3	0.901	1	-0.294	0.321	0.000
GIANT_Height_ENSG00000183682.7_Colon_Sigmoid	3	0.991	1	0.783	0.264	0.000
GIANT_Height_ENSG00000228696.8_Artery_Coronary	4	3.001	3	0.372	0.137	0.643
GIANT_Height_ENSG00000166166.12_Cells_Cultured_fibroblasts	3	0.685	1	0.623	1.072	0.000
GIANT_Height_ENSG00000163879.10_Colon_Transverse	5	2.858	3	0.058	0.090	0.882
GIANT_Height_ENSG00000198000.11_Brain_Caudate_basal_ganglia	3	0.959	1	0.966	0.854	0.000
GIANT_Height_ENSG00000183682.7_Brain_Putamen_basal_ganglia	3	0.983	1	1.019	0.472	0.000
GIANT_Height_ENSG00000158106.13_Colon_Transverse	6	3.116	3	-0.200	0.113	0.689
GIANT_Height_ENSG00000228696.8_Prostate	4	3.018	3	0.362	0.103	0.000
GIANT_Height_ENSG00000183682.7_Thyroid	3	1.062	1	-0.117	0.931	0.000
GIANT_Height_ENSG00000064201.15_Brain_Cerebellar_Hemisphere	5	2.378	2	0.058	0.148	0.000
GIANT_Height_ENSG00000018280.16_Muscle_Skeletal	3	1.868	2	-0.041	0.182	0.000
GIANT_Height_ENSG00000073578.16_Ovary	3	1.109	1	0.085	0.173	0.000
GIANT_Height_ENSG00000163879.10_Stomach	4	2.117	2	0.191	0.156	0.909
GIANT_Height_ENSG00000198000.11_Artery_Tibial	4	2.031	2	0.209	0.346	0.000
GIANT_Height_ENSG00000171681.12_Pancreas	3	0.988	1	0.545	0.848	0.000
GIANT_Height_ENSG00000064547.13_Liver	2	0.890	1	-1.201	0.548	0.000
GIANT_Height_ENSG00000105926.15_Brain_Caudate_basal_ganglia	3	1.038	1	-0.379	0.448	0.000
GIANT_Height_ENSG00000228696.8_Ovary	4	3.000	3	0.364	0.191	0.656
GIANT_Height_ENSG00000278965.1_Lung	4	1.295	1	0.113	0.220	0.000
GIANT_Height_ENSG00000163879.10_Skin_Not_Sun_Exposed	3	1.169	1	0.891	0.300	0.000
GIANT_Height_ENSG00000228696.8_Muscle_Skeletal	6	3.196	3	0.192	0.056	0.605
GIANT_Height_ENSG00000073578.16_Cells_EBV-transformed_lymphocytes	3	1.005	1	0.000	0.181	0.000
GIANT_Height_ENSG00000183682.7_Heart_Left_Ventricle	3	1.028	1	0.616	0.354	0.000
GIANT_Height_ENSG00000166166.12_Artery_Aorta	3	2.003	2	-0.177	0.125	0.000
GIANT_Height_ENSG00000128713.13_Kidney_Cortex	4	1.292	1	0.105	0.289	0.000
GIANT_Height_ENSG00000183682.7_Skin_Not_Sun_Exposed	3	1.057	1	0.361	0.163	0.000
GIANT_Height_ENSG00000105926.15_Artery_Tibial	4	1.336	1	-0.288	0.093	0.000
GIANT_Height_ENSG00000128713.13_Colon_Sigmoid	3	1.041	1	0.353	0.646	0.000
GIANT_Height_ENSG00000278965.1_Testis	2	0.678	1	0.520	0.339	0.000
GIANT_Height_ENSG00000163879.10_Brain_Frontal_Cortex_BA9	4	2.085	2	0.121	0.141	0.712
GIANT_Height_ENSG00000198000.11_Testis	5	2.958	3	0.232	0.250	0.275
GIANT_Height_ENSG00000073578.16_Brain_Spinal_cord_cervical_c-1	4	1.454	1	-0.425	0.301	0.000
GIANT_Height_ENSG00000064201.15_Artery_Aorta	5	1.447	2	0.176	0.228	0.000
GIANT_Height_ENSG00000163879.10_Brain_Nucleus_accumbens_basal_ganglia	3	1.831	2	0.281	0.189	0.872
GIANT_Height_ENSG00000163879.10_Brain_Putamen_basal_ganglia	3	2.006	2	0.201	0.167	0.891
GIANT_Height_ENSG00000166166.12_Brain_Cortex	3	1.005	1	-0.125	0.261	0.000
GIANT_Height_ENSG00000163879.10_Thyroid	4	2.040	2	0.014	0.067	0.923
GIANT_Height_ENSG00000278965.1_Nerve_Tibial	3	1.344	1	0.222	0.099	0.000
GIANT_Height_ENSG00000073578.16_Lung	5	3.526	4	0.276	0.182	0.513
GIANT_Height_ENSG00000183682.7_Brain_Frontal_Cortex_BA9	3	0.996	1	0.443	0.635	0.000
GIANT_Height_ENSG00000136010.13_Brain_Cerebellar_Hemisphere	3	0.863	1	0.293	0.285	0.000
GIANT_Height_ENSG00000198000.11_Nerve_Tibial	4	2.483	2	0.338	0.239	0.000
GIANT_Height_ENSG00000166166.12_Esophagus_Gastroesophageal_Junction	3	0.914	1	-0.486	0.681	0.000
GIANT_Height_ENSG00000158106.13_Breast_Mammary_Tissue	3	1.053	1	0.047	0.198	0.000
GIANT_Height_ENSG00000183682.7_Spleen	3	1.074	1	0.355	0.170	0.000
GIANT_Height_ENSG00000107625.12_Artery_Tibial	3	1.067	1	0.209	0.335	0.000
GIANT_Height_ENSG00000064547.13_Brain_Cerebellum	2	0.878	1	0.283	0.392	0.000
GIANT_Height_ENSG00000183682.7_Colon_Transverse	4	0.744	1	-0.332	0.729	0.000
GIANT_Height_ENSG00000166166.12_Breast_Mammary_Tissue	2	0.986	1	0.743	0.486	0.000
GIANT_Height_ENSG00000064547.13_Adipose_Subcutaneous	4	1.639	2	-0.292	0.069	0.763
GIANT_Height_ENSG00000228962.1_Stomach	4	1.117	1	-0.535	0.337	0.000
GIANT_Height_ENSG00000183682.7_Stomach	3	1.016	1	1.326	1.104	0.000
GIANT_Height_ENSG00000163879.10_Heart_Left_Ventricle	4	2.585	3	-0.024	0.072	0.000
GIANT_Height_ENSG00000136010.13_Brain_Putamen_basal_ganglia	3	1.004	1	0.116	0.207	0.000
GIANT_Height_ENSG00000267015.1_Colon_Transverse	2	1.006	1	0.345	0.260	0.000
GIANT_Height_ENSG00000278965.1_Skin_Not_Sun_Exposed	2	1.009	1	0.064	0.204	0.000
GIANT_Height_ENSG00000183682.7_Artery_Tibial	3	1.772	2	0.707	0.234	0.172
GIANT_Height_ENSG00000155906.16_Minor_Salivary_Gland	4	1.603	2	-0.297	0.204	0.000
GIANT_Height_ENSG00000163879.10_Brain_Cerebellum	4	2.736	3	-0.158	0.076	0.000
GIANT_Height_ENSG00000198000.11_Skin_Not_Sun_Exposed	4	1.652	2	0.620	0.383	0.000
GIANT_Height_ENSG00000166166.12_Whole_Blood	3	1.651	2	-0.182	0.140	0.000
GIANT_Height_ENSG00000155906.16_Brain_Anterior_cingulate_cortex_BA24	3	0.882	1	0.008	0.272	0.000
GIANT_Height_ENSG00000163879.10_Adipose_Subcutaneous	4	2.158	2	0.558	0.182	0.591
GIANT_Height_ENSG00000155906.16_Colon_Sigmoid	3	1.239	1	-0.456	0.402	0.000
GIANT_Height_ENSG00000018280.16_Artery_Tibial	3	0.973	1	-0.086	0.241	0.000
GIANT_Height_ENSG00000040933.15_Skin_Sun_Exposed	4	1.972	2	0.590	0.332	0.000
GIANT_Height_ENSG00000136010.13_Adipose_Subcutaneous	3	0.964	1	0.519	0.366	0.000
GIANT_Height_ENSG00000183682.7_Testis	4	2.085	2	0.034	0.186	0.625
GIANT_Height_ENSG00000064547.13_Colon_Sigmoid	2	0.981	1	-1.054	0.445	0.000
GIANT_Height_ENSG00000158106.13_Whole_Blood	7	5.122	5	-0.082	0.064	0.510
GIANT_Height_ENSG00000183682.7_Nerve_Tibial	6	2.366	2	0.054	0.096	0.908
GIANT_Height_ENSG00000278965.1_Esophagus_Mucosa	2	0.977	1	0.269	0.231	0.000
GIANT_Height_ENSG00000040933.15_Esophagus_Muscularis	2	0.892	1	0.470	0.577	0.000
GIANT_Height_ENSG00000155906.16_Adipose_Subcutaneous	2	0.989	1	-0.263	0.215	0.000
GIANT_Height_ENSG00000198000.11_Brain_Nucleus_accumbens_basal_ganglia	3	0.980	1	-0.279	1.741	0.000
GIANT_Height_ENSG00000163879.10_Colon_Sigmoid	4	1.620	2	0.026	0.101	0.251
GIANT_Height_ENSG00000040933.15_Muscle_Skeletal	2	1.013	1	0.392	0.378	0.000
GIANT_Height_ENSG00000073578.16_Esophagus_Mucosa	4	2.122	2	-0.320	0.228	0.000
GIANT_Height_ENSG00000064547.13_Thyroid	3	1.108	1	-0.862	0.227	0.000
GIANT_Height_ENSG00000064201.15_Cells_Cultured_fibroblasts	3	0.963	1	0.078	0.342	0.000
GIANT_Height_ENSG00000183682.7_Brain_Hypothalamus	3	0.626	1	0.928	0.489	0.000
GIANT_Height_ENSG00000163879.10_Brain_Anterior_cingulate_cortex_BA24	4	2.155	2	0.219	0.154	0.897
GIANT_Height_ENSG00000198000.11_Colon_Transverse	4	1.717	2	0.484	0.337	0.000
GIANT_Height_ENSG00000183682.7_Pancreas	3	0.598	1	1.414	0.731	0.000
GIANT_Height_ENSG00000163879.10_Kidney_Cortex	2	0.795	1	-0.271	0.322	0.000
GIANT_Height_ENSG00000163879.10_Liver	4	1.965	2	-0.131	0.240	0.019
GIANT_Height_ENSG00000278965.1_Spleen	3	1.050	1	0.202	0.402	0.000
GIANT_Height_ENSG00000040933.15_Adipose_Visceral_Omentum	2	0.980	1	0.185	0.270	0.000
GIANT_Height_ENSG00000166166.12_Pituitary	2	0.865	1	-0.290	0.250	0.000
GIANT_Height_ENSG00000183682.7_Brain_Cortex	3	1.205	1	0.303	0.446	0.000
GIANT_Height_ENSG00000163879.10_Minor_Salivary_Gland	4	1.778	2	0.162	0.188	0.846
GIANT_Height_ENSG00000105926.15_Stomach	4	1.564	2	0.099	0.258	0.074
GIANT_Height_ENSG00000204217.13_Whole_Blood	4	2.240	2	0.068	0.139	0.329
GIANT_Height_ENSG00000163879.10_Uterus	3	0.787	1	-0.015	0.286	0.000
GIANT_Height_ENSG00000278965.1_Colon_Transverse	2	1.006	1	0.096	0.305	0.000
GIANT_Height_ENSG00000040933.15_Artery_Coronary	3	0.743	1	0.720	0.607	0.000
GIANT_Height_ENSG00000183682.7_Esophagus_Gastroesophageal_Junction	3	1.142	1	0.798	0.260	0.000
GIANT_Height_ENSG00000198000.11_Spleen	4	2.055	2	0.044	0.295	0.000
GIANT_Height_ENSG00000040933.15_Nerve_Tibial	3	1.662	2	-0.205	0.177	0.000
GIANT_Height_ENSG00000166166.12_Brain_Hippocampus	3	0.973	1	0.731	0.839	0.000
GIANT_Height_ENSG00000183682.7_Cells_Cultured_fibroblasts	3	1.305	1	0.591	0.311	0.000
GIANT_Height_ENSG00000064547.13_Heart_Left_Ventricle	3	1.073	1	-0.601	0.176	0.000
GIANT_Height_ENSG00000107625.12_Brain_Caudate_basal_ganglia	3	1.566	2	0.077	0.189	0.084
GIANT_Height_ENSG00000166166.12_Adrenal_Gland	3	0.765	1	-0.264	0.408	0.000
GIANT_Height_ENSG00000040933.15_Lung	3	0.972	1	0.413	0.355	0.000
GIANT_Height_ENSG00000155906.16_Brain_Cerebellum	3	0.741	1	-0.265	0.350	0.000
GIANT_Height_ENSG00000198000.11_Stomach	3	1.104	1	0.044	1.135	0.000
GIANT_Height_ENSG00000267015.1_Stomach	2	1.008	1	0.322	0.227	0.000
GIANT_Height_ENSG00000018280.16_Adipose_Subcutaneous	3	1.046	1	-0.212	0.273	0.000
GIANT_Height_ENSG00000278965.1_Stomach	3	1.016	1	0.169	0.207	0.000
GIANT_Height_ENSG00000040933.15_Adrenal_Gland	3	0.726	1	0.618	0.717	0.000
GIANT_Height_ENSG00000166166.12_Heart_Atrial_Appendage	2	0.941	1	0.579	0.769	0.000
GIANT_Height_ENSG00000155906.16_Heart_Left_Ventricle	4	1.786	2	0.089	0.202	0.740
GIANT_Height_ENSG00000040933.15_Colon_Transverse	3	0.840	1	0.492	0.426	0.000
GIANT_Height_ENSG00000183682.7_Artery_Aorta	4	1.881	2	0.394	0.200	0.000
GIANT_Height_ENSG00000198000.11_Brain_Cerebellum	3	1.082	1	1.370	0.983	0.000
GIANT_Height_ENSG00000259840.1_Brain_Nucleus_accumbens_basal_ganglia	2	0.649	1	-1.439	1.832	0.000
GIANT_Height_ENSG00000040933.15_Esophagus_Mucosa	4	2.026	2	0.083	0.102	0.670
GIANT_Height_ENSG00000129083.12_Breast_Mammary_Tissue	3	1.004	1	-0.694	0.572	0.000
GIANT_Height_ENSG00000183682.7_Brain_Cerebellar_Hemisphere	4	1.658	2	0.261	0.154	0.440
GIANT_Height_ENSG00000259840.1_Esophagus_Muscularis	3	0.746	1	0.171	0.286	0.000
GIANT_Height_ENSG00000198000.11_Adipose_Subcutaneous	3	1.230	1	0.661	0.378	0.000
GIANT_Height_ENSG00000064547.13_Adipose_Visceral_Omentum	2	1.009	1	-0.563	0.171	0.000
GIANT_Height_ENSG00000040933.15_Colon_Sigmoid	3	1.371	2	0.106	0.198	0.000
GIANT_Height_ENSG00000183682.7_Pituitary	5	2.047	2	0.218	0.217	0.782
GIANT_Height_ENSG00000166166.12_Esophagus_Mucosa	4	1.612	2	-0.137	0.205	0.000
GIANT_Height_ENSG00000155906.16_Thyroid	5	3.002	3	-0.266	0.079	0.000
GIANT_Height_ENSG00000105926.15_Colon_Transverse	3	1.298	2	0.116	0.346	0.026
GIANT_Height_ENSG00000040933.15_Adipose_Subcutaneous	2	0.995	1	0.151	0.136	0.000
GIANT_Height_ENSG00000183682.7_Whole_Blood	5	2.817	3	0.299	0.137	0.758
GIANT_Height_ENSG00000073578.16_Heart_Atrial_Appendage	4	1.434	1	0.000	0.082	0.000
GIANT_Height_ENSG00000107625.12_Brain_Putamen_basal_ganglia	2	0.760	1	-0.028	0.271	0.000
GIANT_Height_ENSG00000204217.13_Thyroid	2	0.729	1	-0.398	0.464	0.000
GIANT_Height_ENSG00000228962.1_Brain_Frontal_Cortex_BA9	6	3.595	4	-0.011	0.112	0.319
GIANT_Height_ENSG00000259840.1_Brain_Putamen_basal_ganglia	3	0.794	1	-1.280	0.992	0.000
GIANT_Height_ENSG00000040933.15_Brain_Cerebellum	2	0.542	1	-0.628	0.885	0.000
GIANT_Height_ENSG00000040933.15_Breast_Mammary_Tissue	2	0.890	1	0.495	0.442	0.000
GIANT_Height_ENSG00000166166.12_Small_Intestine_Terminal_Ileum	2	0.778	1	-0.238	0.388	0.000
GIANT_Height_ENSG00000064547.13_Artery_Tibial	3	2.015	2	-0.597	0.153	0.581
GIANT_Height_ENSG00000040933.15_Whole_Blood	3	0.956	1	-0.396	0.307	0.000
GIANT_Height_ENSG00000166166.12_Esophagus_Muscularis	3	1.595	2	0.036	0.185	0.064
GIANT_Height_ENSG00000183682.7_Brain_Hippocampus	3	1.023	1	0.474	0.420	0.000
GIANT_Height_ENSG00000196350.8_Testis	3	1.040	1	0.260	0.101	0.000
GIANT_Height_ENSG00000198000.11_Colon_Sigmoid	4	1.576	2	0.531	0.350	0.000
GIANT_Height_ENSG00000129083.12_Brain_Cerebellum	3	1.212	1	-0.553	0.437	0.000
GIANT_Height_ENSG00000267015.1_Nerve_Tibial	4	2.222	2	0.098	0.192	0.597
GIANT_Height_ENSG00000183682.7_Heart_Atrial_Appendage	5	3.691	4	0.397	0.090	0.000
GIANT_Height_ENSG00000198000.11_Thyroid	3	1.065	1	0.775	0.768	0.000
GIANT_Height_ENSG00000155906.16_Brain_Putamen_basal_ganglia	3	2.014	2	-0.604	0.325	0.000
GIANT_Height_ENSG00000107625.12_Whole_Blood	3	1.014	1	0.233	0.551	0.000
GIANT_Height_ENSG00000204410.14_Pancreas	3	0.681	1	-1.067	0.468	0.000
GIANT_Height_ENSG00000040933.15_Heart_Left_Ventricle	2	0.923	1	0.477	0.463	0.000
GIANT_Height_ENSG00000136010.13_Brain_Cerebellum	3	1.483	1	-0.032	0.319	0.000
GIANT_Height_ENSG00000183682.7_Esophagus_Mucosa	4	2.027	2	0.188	0.107	0.563
GIANT_Height_ENSG00000155906.16_Brain_Nucleus_accumbens_basal_ganglia	3	1.046	1	-0.000	0.189	0.000
GIANT_Height_ENSG00000040933.15_Thyroid	3	0.696	1	0.136	0.264	0.000
GIANT_Height_ENSG00000064201.15_Esophagus_Gastroesophageal_Junction	4	2.515	3	0.034	0.153	0.000
GIANT_Height_ENSG00000198000.11_Brain_Putamen_basal_ganglia	2	0.689	1	-1.091	2.221	0.000
GIANT_Height_ENSG00000158106.13_Pituitary	3	1.254	1	-0.753	0.464	0.000
GIANT_Height_ENSG00000129083.12_Brain_Cerebellar_Hemisphere	3	1.063	1	-0.700	0.633	0.000
GIANT_Height_ENSG00000105926.15_Esophagus_Mucosa	3	1.598	2	0.048	0.272	0.000
GIANT_Height_ENSG00000018280.16_Adipose_Visceral_Omentum	3	1.109	1	-0.220	0.202	0.000
GIANT_Height_ENSG00000140521.12_Liver	2	0.711	1	-1.422	1.739	0.000
GIANT_Height_ENSG00000155906.16_Brain_Frontal_Cortex_BA9	4	1.398	1	0.329	0.404	0.000
GIANT_Height_ENSG00000064547.13_Testis	2	0.606	1	-0.676	0.363	0.000
GIANT_Height_ENSG00000204217.13_Lung	3	0.979	1	-0.279	0.256	0.000
GIANT_Height_ENSG00000140521.12_Uterus	3	1.031	1	-0.639	1.544	0.000
GIANT_Height_ENSG00000040933.15_Pituitary	3	1.004	1	-0.370	0.522	0.000
GIANT_Height_ENSG00000166166.12_Brain_Substantia_nigra	2	0.631	1	-0.092	0.399	0.000
GIANT_Height_ENSG00000129083.12_Thyroid	2	0.981	1	-0.447	0.326	0.000
GIANT_Height_ENSG00000040933.15_Brain_Cerebellar_Hemisphere	3	1.037	1	-0.421	0.635	0.000
GIANT_Height_ENSG00000140521.12_Minor_Salivary_Gland	2	0.912	1	-1.159	0.420	0.000
GIANT_Height_ENSG00000040933.15_Liver	3	1.030	1	-0.698	0.875	0.000
GIANT_Height_ENSG00000155906.16_Skin_Not_Sun_Exposed	4	2.396	2	-0.132	0.084	0.000
GIANT_Height_ENSG00000183682.7_Artery_Coronary	4	1.551	2	0.281	0.231	0.777
GIANT_Height_ENSG00000140521.12_Adipose_Subcutaneous	3	1.910	2	-0.032	0.349	0.000
GIANT_Height_ENSG00000136010.13_Colon_Transverse	3	0.741	1	0.323	0.814	0.000
GIANT_Height_ENSG00000166166.12_Skin_Sun_Exposed	3	1.642	2	-0.174	0.174	0.000
GIANT_Height_ENSG00000040933.15_Cells_Cultured_fibroblasts	3	1.001	1	-0.186	0.249	0.000
GIANT_Height_ENSG00000183682.7_Ovary	3	0.731	1	1.116	0.687	0.000
GIANT_Height_ENSG00000064547.13_Nerve_Tibial	3	1.478	1	-0.480	0.106	0.000
GIANT_Height_ENSG00000183682.7_Prostate	3	0.960	1	1.064	0.396	0.000
GIANT_Height_ENSG00000158106.13_Cells_Cultured_fibroblasts	5	3.035	3	-0.113	0.279	0.000
GIANT_Height_ENSG00000040933.15_Pancreas	2	0.568	1	0.032	0.250	0.000
GIANT_Height_ENSG00000183682.7_Muscle_Skeletal	4	1.809	2	0.228	0.144	0.552
GIANT_Height_ENSG00000228962.1_Brain_Nucleus_accumbens_basal_ganglia	7	4.793	5	0.191	0.122	0.362
GIANT_Height_ENSG00000140521.12_Brain_Cerebellum	3	0.984	1	-0.817	0.370	0.000
GIANT_Height_ENSG00000018280.16_Esophagus_Muscularis	2	0.517	1	-0.116	0.326	0.000
GIANT_Height_ENSG00000198000.11_Heart_Left_Ventricle	3	1.097	1	-0.960	1.352	0.000
GIANT_Height_ENSG00000280425.2_Adipose_Visceral_Omentum	2	0.634	1	-0.330	0.646	0.000
GIANT_Height_ENSG00000140521.12_Colon_Sigmoid	3	1.485	1	-0.301	0.508	0.000
GIANT_Height_ENSG00000155906.16_Stomach	4	2.061	2	-0.243	0.135	0.000
GIANT_Height_ENSG00000064547.13_Skin_Not_Sun_Exposed	3	1.054	1	-0.619	0.166	0.000
GIANT_Height_ENSG00000140521.12_Thyroid	3	1.000	1	-0.707	0.432	0.000
GIANT_Height_ENSG00000064201.15_Brain_Cortex	4	1.642	2	0.084	0.175	0.000
GIANT_Height_ENSG00000166166.12_Artery_Coronary	2	0.918	1	-0.603	0.675	0.000
GIANT_Height_ENSG00000183682.7_Esophagus_Muscularis	3	1.149	1	-0.220	0.473	0.000
GIANT_Height_ENSG00000064201.15_Lung	4	1.963	2	0.058	0.162	0.000
GIANT_Height_ENSG00000198000.11_Kidney_Cortex	2	0.763	1	-0.562	2.039	0.000
GIANT_Height_ENSG00000204217.13_Esophagus_Muscularis	3	1.161	1	0.061	0.283	0.000
GIANT_Height_ENSG00000136010.13_Esophagus_Mucosa	3	1.012	1	-0.135	0.240	0.000
GIANT_Height_ENSG00000280425.2_Spleen	2	0.651	1	-0.233	0.266	0.000
GIANT_Height_ENSG00000198000.11_Liver	3	1.055	1	-0.634	1.172	0.000
GIANT_Height_ENSG00000155906.16_Spleen	4	1.691	2	-0.593	0.394	0.000
GIANT_Height_ENSG00000166166.12_Ovary	3	1.244	1	-0.229	0.203	0.000
GIANT_Height_ENSG00000280425.2_Brain_Anterior_cingulate_cortex_BA24	3	1.047	1	-0.714	0.201	0.000
GIANT_Height_ENSG00000166166.12_Muscle_Skeletal	3	1.098	1	-0.213	0.195	0.000
GIANT_Height_ENSG00000140521.12_Brain_Putamen_basal_ganglia	2	0.639	1	-1.404	1.339	0.000
GIANT_Height_ENSG00000129083.12_Whole_Blood	2	0.975	1	-0.204	0.195	0.000
GIANT_Height_ENSG00000155906.16_Colon_Transverse	3	1.246	1	0.112	0.368	0.000
GIANT_Height_ENSG00000183682.7_Small_Intestine_Terminal_Ileum	3	0.972	1	1.132	0.434	0.000
GIANT_Height_ENSG00000166908.17_Nerve_Tibial	4	1.798	2	0.348	0.247	0.566
GIANT_Height_ENSG00000064547.13_Colon_Transverse	2	0.884	1	-0.974	0.273	0.000
GIANT_Height_ENSG00000183682.7_Brain_Substantia_nigra	3	0.655	1	0.954	0.604	0.000
GIANT_Height_ENSG00000064201.15_Brain_Substantia_nigra	3	1.242	1	0.043	0.178	0.000
GIANT_Height_ENSG00000183682.7_Skin_Sun_Exposed	4	2.238	2	0.321	0.180	0.568
GIANT_Height_ENSG00000166908.17_Brain_Cerebellar_Hemisphere	3	0.864	1	1.130	0.741	0.000
GIANT_Height_ENSG00000155906.16_Artery_Tibial	3	1.367	1	-0.146	0.472	0.000
GIANT_Height_ENSG00000018280.16_Lung	2	0.650	1	-0.113	0.316	0.000
GIANT_Height_ENSG00000105926.15_Brain_Nucleus_accumbens_basal_ganglia	3	1.022	1	-0.438	0.599	0.000
GIANT_Height_ENSG00000064547.13_Spleen	2	0.975	1	-1.066	0.374	0.000
GIANT_Height_ENSG00000204217.13_Skin_Sun_Exposed	2	0.947	1	-0.518	0.878	0.000
GIANT_Height_ENSG00000158106.13_Esophagus_Gastroesophageal_Junction	5	3.932	4	-0.084	0.111	0.456
GIANT_Height_ENSG00000064201.15_Skin_Sun_Exposed	3	1.020	1	-0.025	0.266	0.000
GIANT_Height_ENSG00000064547.13_Breast_Mammary_Tissue	3	1.029	1	-0.734	0.182	0.000
GIANT_Height_ENSG00000183682.7_Lung	4	2.528	3	0.381	0.131	0.656
GIANT_Height_ENSG00000166166.12_Lung	2	0.963	1	0.521	0.724	0.000
GIANT_Height_ENSG00000228962.1_Brain_Hypothalamus	5	2.046	2	0.070	0.220	0.000
GIANT_Height_ENSG00000105926.15_Skin_Not_Sun_Exposed	3	1.041	1	-0.479	0.748	0.000
GIANT_Height_ENSG00000107625.12_Nerve_Tibial	3	1.015	1	-0.341	0.252	0.000
GIANT_Height_ENSG00000155906.16_Brain_Caudate_basal_ganglia	4	1.756	2	0.144	0.205	0.000
GIANT_Height_ENSG00000064547.13_Brain_Cerebellar_Hemisphere	3	1.151	1	0.768	0.444	0.000
GIANT_Height_ENSG00000183682.7_Brain_Spinal_cord_cervical_c-1	4	2.208	2	-0.262	0.206	0.438
GIANT_Height_ENSG00000155906.16_Adipose_Visceral_Omentum	3	1.009	1	0.049	0.514	0.000
GIANT_Height_ENSG00000064547.13_Whole_Blood	5	2.504	2	-0.321	0.064	0.000
GIANT_Height_ENSG00000166166.12_Minor_Salivary_Gland	2	0.951	1	0.293	0.936	0.000
GIANT_Height_ENSG00000166908.17_Whole_Blood	3	1.053	1	-0.405	0.204	0.000
GIANT_Height_ENSG00000166166.12_Brain_Anterior_cingulate_cortex_BA24	2	0.548	1	0.659	1.055	0.000
GIANT_Height_ENSG00000136010.13_Stomach	3	1.313	1	0.233	0.604	0.000
GIANT_Height_ENSG00000158106.13_Pancreas	5	3.122	3	-0.486	0.195	0.000
GIANT_Height_ENSG00000204217.13_Breast_Mammary_Tissue	3	0.612	1	-0.347	0.434	0.000
GIANT_Height_ENSG00000082068.8_Skin_Not_Sun_Exposed	3	1.020	1	0.212	0.209	0.000
GIANT_Height_ENSG00000166166.12_Colon_Sigmoid	2	0.651	1	0.800	1.090	0.000
GIANT_Height_ENSG00000129083.12_Cells_Cultured_fibroblasts	2	0.965	1	-0.330	0.219	0.000
GIANT_Height_ENSG00000018280.16_Brain_Putamen_basal_ganglia	2	0.517	1	0.119	0.334	0.000
GIANT_Height_ENSG00000155906.16_Nerve_Tibial	4	2.133	2	-0.127	0.134	0.000
GIANT_Height_ENSG00000166166.12_Adipose_Subcutaneous	4	2.030	2	0.194	0.198	0.000
GIANT_Height_ENSG00000204217.13_Adipose_Subcutaneous	3	0.976	1	-0.263	0.294	0.000
GIANT_Height_ENSG00000018280.16_Nerve_Tibial	3	0.988	1	-0.089	0.250	0.000
GIANT_Height_ENSG00000082068.8_Spleen	3	0.735	1	1.275	1.030	0.000
GIANT_Height_ENSG00000064547.13_Pancreas	2	0.574	1	-0.544	0.468	0.000
GIANT_Height_ENSG00000228962.1_Nerve_Tibial	6	4.905	5	-0.176	0.052	0.653
GIANT_Height_ENSG00000082068.8_Skin_Sun_Exposed	3	0.935	1	0.399	0.279	0.000
GIANT_Height_ENSG00000158106.13_Skin_Sun_Exposed	9	6.506	7	-0.103	0.059	0.183
GIANT_Height_ENSG00000064547.13_Esophagus_Gastroesophageal_Junction	3	1.180	1	-0.985	0.431	0.000
GIANT_Height_ENSG00000155906.16_Vagina	3	0.886	1	-0.580	0.556	0.000
GIANT_Height_ENSG00000136010.13_Skin_Not_Sun_Exposed	4	2.013	2	-0.075	0.181	0.000
GIANT_Height_ENSG00000155906.16_Artery_Aorta	3	0.716	1	-0.355	0.373	0.000
GIANT_Height_ENSG00000166166.12_Heart_Left_Ventricle	3	1.139	2	-0.179	0.302	0.000
GIANT_Height_ENSG00000129083.12_Prostate	2	0.975	1	-0.667	0.546	0.000
GIANT_Height_ENSG00000064547.13_Cells_Cultured_fibroblasts	3	1.123	1	-0.577	0.133	0.000
GIANT_Height_ENSG00000082068.8_Breast_Mammary_Tissue	2	1.002	1	0.362	0.601	0.000
GIANT_Height_ENSG00000166908.17_Testis	4	1.243	1	1.169	0.423	0.000
GIANT_Height_ENSG00000155906.16_Cells_Cultured_fibroblasts	3	1.028	1	-0.164	0.131	0.000
GIANT_Height_ENSG00000107625.12_Skin_Not_Sun_Exposed	3	0.797	1	-0.342	0.258	0.000
GIANT_Height_ENSG00000082068.8_Artery_Tibial	3	1.028	1	0.374	0.446	0.000
GIANT_Height_ENSG00000018280.16_Whole_Blood	4	2.043	2	-0.086	0.070	0.000
GIANT_Height_ENSG00000105926.15_Brain_Frontal_Cortex_BA9	3	0.947	1	0.037	0.255	0.000
GIANT_Height_ENSG00000166166.12_Brain_Putamen_basal_ganglia	2	0.949	1	0.624	0.244	0.000
GIANT_Height_ENSG00000129083.12_Adipose_Visceral_Omentum	2	0.991	1	-0.566	0.542	0.000
GIANT_Height_ENSG00000166908.17_Muscle_Skeletal	5	2.134	2	0.553	0.184	0.642
GIANT_Height_ENSG00000204217.13_Artery_Tibial	3	1.135	1	-0.216	0.238	0.000
GIANT_Height_ENSG00000166166.12_Thyroid	3	0.979	1	-0.306	0.928	0.000
GIANT_Height_ENSG00000100412.15_Lung	2	0.967	1	0.054	0.184	0.000
GIANT_Height_ENSG00000064201.15_Brain_Amygdala	4	1.155	2	0.142	0.232	0.000
GIANT_Height_ENSG00000064547.13_Artery_Aorta	3	1.136	1	-0.527	0.119	0.000
GIANT_Height_ENSG00000082068.8_Adipose_Subcutaneous	3	1.042	1	0.342	0.368	0.000
GIANT_Height_ENSG00000155906.16_Esophagus_Gastroesophageal_Junction	3	1.020	1	-0.273	0.229	0.000
GIANT_Height_ENSG00000105926.15_Heart_Left_Ventricle	3	1.081	1	0.048	0.238	0.000
GIANT_Height_ENSG00000064547.13_Artery_Coronary	3	1.050	1	-1.015	0.289	0.000
GIANT_Height_ENSG00000064201.15_Small_Intestine_Terminal_Ileum	5	2.318	2	0.043	0.118	0.000
GIANT_Height_ENSG00000166166.12_Brain_Nucleus_accumbens_basal_ganglia	2	0.949	1	0.509	0.870	0.000
GIANT_Height_ENSG00000064547.13_Muscle_Skeletal	3	1.089	1	-0.520	0.117	0.000
GIANT_Height_ENSG00000155906.16_Brain_Cortex	3	1.116	1	0.005	0.231	0.000
GIANT_Height_ENSG00000166166.12_Skin_Not_Sun_Exposed	2	0.978	1	0.243	0.534	0.000
GIANT_Height_ENSG00000082068.8_Muscle_Skeletal	3	1.256	1	0.260	0.378	0.000
GIANT_Height_ENSG00000204217.13_Cells_Cultured_fibroblasts	3	0.711	1	-0.277	0.409	0.000
GIANT_Height_ENSG00000155906.16_Pancreas	4	2.068	2	-0.128	0.098	0.000
GIANT_Height_ENSG00000136010.13_Brain_Hippocampus	3	0.897	1	0.198	0.382	0.000
GIANT_Height_ENSG00000064201.15_Esophagus_Muscularis	5	3.036	3	0.030	0.150	0.000
GIANT_Height_ENSG00000129083.12_Small_Intestine_Terminal_Ileum	2	0.980	1	-0.607	0.503	0.000
GIANT_Height_ENSG00000155906.16_Breast_Mammary_Tissue	3	1.835	2	-0.177	0.149	0.000
GIANT_Height_ENSG00000204217.13_Artery_Aorta	2	0.555	1	1.586	1.198	0.000
GIANT_Height_ENSG00000166908.17_Adipose_Visceral_Omentum	3	0.966	1	0.649	0.468	0.000
GIANT_Height_ENSG00000129083.12_Skin_Sun_Exposed	2	0.983	1	-0.654	0.483	0.000
GIANT_Height_ENSG00000136010.13_Brain_Nucleus_accumbens_basal_ganglia	3	1.097	1	-0.358	0.331	0.000
GIANT_Height_ENSG00000100412.15_Thyroid	3	1.005	1	0.040	0.227	0.000
GIANT_Height_ENSG00000082068.8_Nerve_Tibial	3	0.906	1	0.347	0.289	0.000
GIANT_Height_ENSG00000166166.12_Brain_Frontal_Cortex_BA9	2	1.004	1	-0.140	0.246	0.000
GIANT_Height_ENSG00000158106.13_Small_Intestine_Terminal_Ileum	4	2.913	3	-0.004	0.151	0.000
GIANT_Height_ENSG00000064547.13_Small_Intestine_Terminal_Ileum	3	1.071	1	-0.420	0.274	0.000
GIANT_Height_ENSG00000155906.16_Whole_Blood	3	1.118	1	-0.370	0.289	0.000
GIANT_Height_ENSG00000166166.12_Stomach	3	1.084	1	0.536	0.773	0.000
GIANT_Height_ENSG00000105926.15_Brain_Cerebellar_Hemisphere	3	0.995	1	-0.508	0.655	0.000
GIANT_Height_ENSG00000064547.13_Esophagus_Muscularis	3	1.018	1	-0.634	0.150	0.000
GIANT_Height_ENSG00000100412.15_Pituitary	2	0.877	1	0.143	0.331	0.000
GIANT_Height_ENSG00000100412.15_Colon_Sigmoid	2	0.926	1	0.123	0.307	0.000
GIANT_Height_ENSG00000136010.13_Nerve_Tibial	4	2.015	2	0.329	0.210	0.000
GIANT_Height_ENSG00000100412.15_Adipose_Subcutaneous	2	0.862	1	0.016	0.304	0.000
GIANT_Height_ENSG00000158106.13_Esophagus_Muscularis	7	4.730	5	-0.083	0.079	0.370
GIANT_Height_ENSG00000166166.12_Colon_Transverse	3	1.078	2	-0.219	0.489	0.000
GIANT_Height_ENSG00000204217.13_Pancreas	2	0.675	1	-0.471	1.188	0.000
GIANT_Height_ENSG00000107625.12_Cells_Cultured_fibroblasts	3	1.145	1	0.301	0.755	0.000
GIANT_Height_ENSG00000105926.15_Brain_Putamen_basal_ganglia	3	1.034	1	-0.342	0.408	0.000
GIANT_Height_ENSG00000064547.13_Skin_Sun_Exposed	2	1.002	1	-0.789	0.200	0.000
GIANT_Height_ENSG00000166908.17_Brain_Cerebellum	3	0.868	1	1.216	0.447	0.000
GIANT_Height_ENSG00000063438.16_Pancreas	3	1.051	1	0.132	0.298	0.000
GIANT_Height_ENSG00000166166.12_Spleen	3	1.044	1	-0.210	0.303	0.000
GIANT_Height_ENSG00000100412.15_Breast_Mammary_Tissue	2	0.933	1	0.137	0.370	0.000
GIANT_Height_ENSG00000204217.13_Esophagus_Gastroesophageal_Junction	3	1.065	1	0.794	0.244	0.000
GIANT_Height_ENSG00000166908.17_Spleen	3	0.818	1	1.253	0.496	0.000
GIANT_Height_ENSG00000063438.16_Brain_Cortex	4	2.475	3	-0.003	0.101	0.129
GIANT_Height_ENSG00000155906.16_Brain_Hippocampus	3	0.995	1	0.391	0.399	0.000
GIANT_Height_ENSG00000100412.15_Brain_Cerebellum	3	1.060	1	0.143	0.293	0.000
GIANT_Height_ENSG00000166166.12_Adipose_Visceral_Omentum	3	1.071	1	-0.203	0.183	0.000
GIANT_Height_ENSG00000100412.15_Artery_Aorta	3	1.089	1	0.027	0.219	0.000
GIANT_Height_ENSG00000063438.16_Brain_Anterior_cingulate_cortex_BA24	3	1.005	1	0.405	0.502	0.000
GIANT_Height_ENSG00000155906.16_Adrenal_Gland	3	0.703	1	-0.375	0.332	0.000
GIANT_Height_ENSG00000204217.13_Liver	2	1.006	1	-0.046	0.538	0.000
GIANT_Height_ENSG00000105926.15_Thyroid	3	1.017	1	-0.514	0.658	0.000
GIANT_Height_ENSG00000063438.16_Esophagus_Gastroesophageal_Junction	4	1.897	2	0.199	0.216	0.741
GIANT_Height_ENSG00000166908.17_Pancreas	3	1.032	1	1.047	0.356	0.000
GIANT_Height_ENSG00000064201.15_Prostate	3	1.008	1	0.055	0.230	0.000
GIANT_Height_ENSG00000100412.15_Esophagus_Gastroesophageal_Junction	3	0.899	1	0.167	0.386	0.000
GIANT_Height_ENSG00000129083.12_Testis	2	0.951	1	-0.568	0.379	0.000
GIANT_Height_ENSG00000100412.15_Pancreas	3	1.110	1	0.114	0.306	0.000
GIANT_Height_ENSG00000155906.16_Esophagus_Mucosa	5	2.718	3	-0.222	0.060	0.000
GIANT_Height_ENSG00000064547.13_Brain_Substantia_nigra	2	0.760	1	-1.317	0.599	0.000
GIANT_Height_ENSG00000128652.11_Skin_Not_Sun_Exposed	5	2.841	3	0.102	0.147	0.000
GIANT_Height_ENSG00000166166.12_Artery_Tibial	3	1.823	2	0.130	0.165	0.754
GIANT_Height_ENSG00000063438.16_Cells_Cultured_fibroblasts	4	2.105	2	-0.136	0.173	0.581
GIANT_Height_ENSG00000100412.15_Uterus	3	1.004	1	0.148	0.286	0.000
GIANT_Height_ENSG00000064547.13_Lung	3	1.064	1	-0.411	0.089	0.000
GIANT_Height_ENSG00000100412.15_Nerve_Tibial	3	1.130	1	0.070	0.208	0.000
GIANT_Height_ENSG00000158106.13_Muscle_Skeletal	5	3.178	3	-0.187	0.141	0.545
GIANT_Height_ENSG00000129083.12_Adrenal_Gland	2	0.941	1	-0.586	0.304	0.000
GIANT_Height_ENSG00000166908.17_Heart_Atrial_Appendage	4	1.349	2	0.018	0.225	0.000
GIANT_Height_ENSG00000228962.1_Testis	6	4.268	5	-0.074	0.107	0.000
GIANT_Height_ENSG00000136010.13_Brain_Spinal_cord_cervical_c-1	3	1.016	1	0.122	0.218	0.000
GIANT_Height_ENSG00000064201.15_Cells_EBV-transformed_lymphocytes	5	3.033	3	0.022	0.096	0.000
GIANT_Height_ENSG00000063438.16_Artery_Aorta	2	0.882	1	0.212	0.259	0.000
GIANT_Height_ENSG00000204410.14_Liver	3	0.838	1	-1.072	0.472	0.000
GIANT_Height_ENSG00000155906.16_Heart_Atrial_Appendage	4	2.496	2	0.072	0.122	0.852
GIANT_Height_ENSG00000064547.13_Brain_Spinal_cord_cervical_c-1	2	1.009	1	-0.970	0.410	0.000
GIANT_Height_ENSG00000129083.12_Spleen	2	1.002	1	-0.538	0.371	0.000
GIANT_Height_ENSG00000100412.15_Skin_Sun_Exposed	3	1.102	1	0.194	0.161	0.000
GIANT_Height_ENSG00000063438.16_Brain_Cerebellar_Hemisphere	3	1.509	2	0.166	0.238	0.000
GIANT_Height_ENSG00000136010.13_Brain_Hypothalamus	3	1.008	1	0.149	0.270	0.000
GIANT_Height_ENSG00000064547.13_Cells_EBV-transformed_lymphocytes	2	0.531	1	-1.099	0.877	0.000
GIANT_Height_ENSG00000063438.16_Pituitary	4	1.415	2	0.334	0.850	0.000
GIANT_Height_ENSG00000166908.17_Cells_Cultured_fibroblasts	4	1.917	2	0.063	0.176	0.000
GIANT_Height_ENSG00000166166.12_Brain_Caudate_basal_ganglia	3	1.024	1	0.562	0.730	0.000
GIANT_Height_ENSG00000064547.13_Adrenal_Gland	2	1.019	1	-0.748	0.453	0.000
GIANT_Height_ENSG00000155906.16_Skin_Sun_Exposed	4	2.324	2	-0.143	0.103	0.000
GIANT_Height_ENSG00000064201.15_Brain_Spinal_cord_cervical_c-1	3	1.233	1	0.032	0.152	0.000
GIANT_Height_ENSG00000120318.15_Esophagus_Mucosa	3	1.001	1	0.814	0.270	0.000
GIANT_Height_ENSG00000100412.15_Esophagus_Muscularis	3	1.002	1	0.202	0.325	0.000
GIANT_Height_ENSG00000136010.13_Testis	4	2.012	2	0.040	0.075	0.000
GIANT_Height_ENSG00000063438.16_Thyroid	3	1.221	1	0.066	0.233	0.000
GIANT_Height_ENSG00000229754.1_Stomach	3	0.800	1	-0.057	0.277	0.000
GIANT_Height_ENSG00000166166.12_Nerve_Tibial	3	1.993	2	0.050	0.182	0.000
GIANT_Height_ENSG00000129083.12_Esophagus_Mucosa	3	1.040	1	-0.520	0.371	0.000
GIANT_Height_ENSG00000064547.13_Heart_Atrial_Appendage	3	1.142	1	-0.677	0.411	0.000
GIANT_Height_ENSG00000100412.15_Brain_Caudate_basal_ganglia	2	0.545	1	0.224	0.608	0.000
GIANT_Height_ENSG00000100412.15_Muscle_Skeletal	3	1.033	1	-0.504	0.476	0.000
GIANT_Height_ENSG00000128652.11_Esophagus_Mucosa	4	2.029	2	0.009	0.351	0.000
GIANT_Height_ENSG00000229754.1_Whole_Blood	6	3.882	4	-0.188	0.108	0.697
GIANT_Height_ENSG00000063438.16_Whole_Blood	3	1.221	1	-0.118	0.150	0.000
GIANT_Height_ENSG00000064547.13_Esophagus_Mucosa	3	0.964	1	-1.002	0.283	0.000
GIANT_Height_ENSG00000166908.17_Skin_Not_Sun_Exposed	3	1.062	1	1.103	0.396	0.000
GIANT_Height_ENSG00000119878.5_Adrenal_Gland	4	1.459	1	0.012	0.525	0.000
GIANT_Height_ENSG00000224020.1_Stomach	2	0.910	1	-0.447	0.525	0.000
GIANT_Height_ENSG00000155906.16_Small_Intestine_Terminal_Ileum	3	1.173	1	-0.327	0.791	0.000
GIANT_Height_ENSG00000100412.15_Artery_Tibial	2	0.995	1	0.070	0.211	0.000
GIANT_Height_ENSG00000224020.1_Colon_Transverse	2	0.615	1	-0.584	0.619	0.000
GIANT_Height_ENSG00000105926.15_Brain_Cerebellum	3	1.131	1	-0.513	0.609	0.000
GIANT_Height_ENSG00000155906.16_Brain_Amygdala	3	1.011	1	0.356	0.347	0.000
GIANT_Height_ENSG00000136010.13_Artery_Tibial	4	1.723	2	0.547	0.232	0.000
GIANT_Height_ENSG00000155906.16_Esophagus_Muscularis	3	1.141	2	-0.189	0.158	0.000
GIANT_Height_ENSG00000224020.1_Spleen	2	0.870	1	-0.397	0.687	0.000
GIANT_Height_ENSG00000100412.15_Prostate	2	0.935	1	-0.085	0.250	0.000
GIANT_Height_ENSG00000063438.16_Heart_Left_Ventricle	5	1.278	1	0.149	0.367	0.000
GIANT_Height_ENSG00000100412.15_Ovary	2	0.989	1	-0.106	0.148	0.000
GIANT_Height_ENSG00000100412.15_Adipose_Visceral_Omentum	4	1.863	2	-0.159	0.215	0.000
GIANT_Height_ENSG00000224020.1_Heart_Atrial_Appendage	3	1.335	1	-0.460	0.348	0.000
GIANT_Height_ENSG00000063438.16_Brain_Cerebellum	5	3.124	3	0.221	0.165	0.327
GIANT_Height_ENSG00000224020.1_Brain_Nucleus_accumbens_basal_ganglia	2	0.993	1	-0.424	0.468	0.000
GIANT_Height_ENSG00000119878.5_Brain_Hippocampus	2	1.011	1	0.298	0.480	0.000
GIANT_Height_ENSG00000120318.15_Spleen	2	0.630	1	0.346	0.323	0.000
GIANT_Height_ENSG00000167881.14_Adrenal_Gland	2	0.826	1	-0.722	0.269	0.000
GIANT_Height_ENSG00000100412.15_Artery_Coronary	2	0.643	1	0.036	0.544	0.000
GIANT_Height_ENSG00000129083.12_Colon_Transverse	2	0.976	1	-0.684	0.545	0.000
GIANT_Height_ENSG00000224020.1_Adrenal_Gland	3	0.568	1	-0.641	0.731	0.000
GIANT_Height_ENSG00000105926.15_Adipose_Subcutaneous	5	2.675	3	0.084	0.172	0.000
GIANT_Height_ENSG00000063438.16_Esophagus_Mucosa	3	1.086	1	-0.109	0.180	0.000
GIANT_Height_ENSG00000244219.6_Lung	3	1.024	1	-0.244	0.199	0.000
GIANT_Height_ENSG00000100412.15_Spleen	3	0.871	1	-0.007	0.451	0.000
GIANT_Height_ENSG00000224020.1_Skin_Not_Sun_Exposed	2	0.907	1	-0.355	0.202	0.000
GIANT_Height_ENSG00000100412.15_Heart_Atrial_Appendage	3	1.100	1	0.164	0.476	0.000
GIANT_Height_ENSG00000155906.16_Muscle_Skeletal	4	2.064	2	-0.057	0.078	0.000
GIANT_Height_ENSG00000166908.17_Adrenal_Gland	3	0.918	1	1.124	0.407	0.000
GIANT_Height_ENSG00000229754.1_Artery_Aorta	3	0.978	1	0.925	0.526	0.000
GIANT_Height_ENSG00000158106.13_Ovary	3	1.236	1	0.000	0.186	0.000
GIANT_Height_ENSG00000228962.1_Artery_Tibial	5	1.119	1	-0.767	0.212	0.000
GIANT_Height_ENSG00000100412.15_Brain_Nucleus_accumbens_basal_ganglia	2	0.736	1	0.052	0.507	0.000
GIANT_Height_ENSG00000244219.6_Cells_EBV-transformed_lymphocytes	2	0.960	1	-0.721	0.399	0.000
GIANT_Height_ENSG00000100412.15_Skin_Not_Sun_Exposed	4	2.142	2	0.213	0.168	0.000
GIANT_Height_ENSG00000244219.6_Brain_Spinal_cord_cervical_c-1	2	0.950	1	-0.625	0.436	0.000
GIANT_Height_ENSG00000244219.6_Muscle_Skeletal	2	0.998	1	-0.515	0.257	0.000
GIANT_Height_ENSG00000119878.5_Heart_Atrial_Appendage	4	1.925	2	0.325	0.153	0.000
GIANT_Height_ENSG00000063438.16_Colon_Transverse	4	1.619	1	-0.080	0.214	0.000
GIANT_Height_ENSG00000224020.1_Brain_Hypothalamus	2	0.751	1	-0.526	0.655	0.000
GIANT_Height_ENSG00000120318.15_Colon_Transverse	3	1.209	1	-0.261	0.252	0.000
GIANT_Height_ENSG00000128652.11_Colon_Transverse	3	0.903	1	0.056	0.243	0.000
GIANT_Height_ENSG00000224020.1_Nerve_Tibial	2	0.978	1	-0.376	0.314	0.000
GIANT_Height_ENSG00000129083.12_Stomach	2	1.020	1	-0.521	0.431	0.000
GIANT_Height_ENSG00000158106.13_Artery_Coronary	3	0.956	1	0.072	0.224	0.000
GIANT_Height_ENSG00000063438.16_Brain_Frontal_Cortex_BA9	4	2.241	2	-0.126	0.202	0.000
GIANT_Height_ENSG00000229754.1_Colon_Transverse	3	1.001	1	-0.059	0.288	0.000
GIANT_Height_ENSG00000167881.14_Heart_Atrial_Appendage	3	1.014	1	-0.531	0.217	0.000
GIANT_Height_ENSG00000063438.16_Lung	3	0.798	1	0.683	0.394	0.000
GIANT_Height_ENSG00000244219.6_Ovary	3	1.006	1	-0.533	0.422	0.000
GIANT_Height_ENSG00000244219.6_Prostate	2	1.004	1	-0.460	0.194	0.000
GIANT_Height_ENSG00000224020.1_Brain_Spinal_cord_cervical_c-1	2	0.744	1	-0.530	0.622	0.000
GIANT_Height_ENSG00000064201.15_Brain_Hippocampus	4	1.739	2	0.131	0.192	0.000
GIANT_Height_ENSG00000244219.6_Skin_Sun_Exposed	3	1.107	1	-0.227	0.209	0.000
GIANT_Height_ENSG00000224020.1_Lung	2	0.978	1	-0.180	0.630	0.000
GIANT_Height_ENSG00000155906.16_Ovary	3	1.185	2	-0.552	0.213	0.000
GIANT_Height_ENSG00000169925.16_Adrenal_Gland	3	0.932	1	-0.888	0.513	0.000
GIANT_Height_ENSG00000167881.14_Artery_Coronary	2	0.924	1	-0.876	0.336	0.000
GIANT_Height_ENSG00000155906.16_Prostate	3	1.216	1	-0.548	0.586	0.000
GIANT_Height_ENSG00000063438.16_Testis	4	3.009	3	-0.043	0.123	0.000
GIANT_Height_ENSG00000158106.13_Prostate	4	1.215	1	0.000	0.268	0.000
GIANT_Height_ENSG00000229754.1_Esophagus_Mucosa	3	0.983	1	1.048	0.573	0.000
GIANT_Height_ENSG00000244219.6_Brain_Substantia_nigra	3	0.955	1	-0.573	0.379	0.000
GIANT_Height_ENSG00000136010.13_Brain_Caudate_basal_ganglia	3	0.751	1	0.170	0.323	0.000
GIANT_Height_ENSG00000128652.11_Ovary	3	1.247	1	0.305	0.267	0.000
GIANT_Height_ENSG00000167881.14_Ovary	3	0.974	1	-0.734	0.308	0.000
GIANT_Height_ENSG00000224020.1_Skin_Sun_Exposed	3	1.328	1	-0.352	0.203	0.000
GIANT_Height_ENSG00000244219.6_Small_Intestine_Terminal_Ileum	3	1.109	1	-0.354	0.333	0.000
GIANT_Height_ENSG00000120318.15_Brain_Frontal_Cortex_BA9	3	0.771	1	0.708	0.310	0.000
GIANT_Height_ENSG00000064201.15_Adrenal_Gland	3	1.163	1	0.052	0.229	0.000
GIANT_Height_ENSG00000244219.6_Esophagus_Muscularis	3	1.043	1	-0.321	0.142	0.000
GIANT_Height_ENSG00000155906.16_Cells_EBV-transformed_lymphocytes	4	1.870	2	-0.255	0.168	0.000
GIANT_Height_ENSG00000063438.16_Nerve_Tibial	5	2.941	3	-0.166	0.157	0.000
GIANT_Height_ENSG00000167881.14_Prostate	2	0.943	1	-0.847	0.488	0.000
GIANT_Height_ENSG00000155906.16_Brain_Spinal_cord_cervical_c-1	2	0.629	1	0.411	0.428	0.000
GIANT_Height_ENSG00000119878.5_Esophagus_Mucosa	2	0.936	1	-0.022	0.962	0.000
GIANT_Height_ENSG00000128652.11_Adipose_Visceral_Omentum	4	2.194	2	0.210	0.176	0.000
GIANT_Height_ENSG00000244219.6_Esophagus_Mucosa	3	1.172	1	-0.249	0.191	0.000
GIANT_Height_ENSG00000167881.14_Muscle_Skeletal	2	0.976	1	-0.356	0.106	0.000
GIANT_Height_ENSG00000155906.16_Lung	3	1.572	2	0.033	0.313	0.000
GIANT_Height_ENSG00000120318.15_Nerve_Tibial	4	2.046	2	0.275	0.155	0.106
GIANT_Height_ENSG00000158106.13_Lung	5	3.600	4	-0.212	0.112	0.469
GIANT_Height_ENSG00000063438.16_Brain_Spinal_cord_cervical_c-1	3	0.707	1	0.608	0.279	0.000
GIANT_Height_ENSG00000136010.13_Prostate	4	1.618	1	0.177	0.491	0.000
GIANT_Height_ENSG00000224020.1_Small_Intestine_Terminal_Ileum	2	0.942	1	-0.417	0.528	0.000
GIANT_Height_ENSG00000244219.6_Heart_Atrial_Appendage	3	1.202	1	-0.449	0.274	0.000
GIANT_Height_ENSG00000064201.15_Esophagus_Mucosa	4	2.473	2	0.010	0.118	0.000
GIANT_Height_ENSG00000063438.16_Adipose_Visceral_Omentum	4	1.869	2	-0.091	0.152	0.000
GIANT_Height_ENSG00000224020.1_Esophagus_Muscularis	2	0.975	1	-0.361	0.467	0.000
GIANT_Height_ENSG00000169925.16_Brain_Hippocampus	4	1.541	1	-0.640	0.326	0.000
GIANT_Height_ENSG00000244219.6_Adrenal_Gland	2	0.971	1	-0.467	0.188	0.000
GIANT_Height_ENSG00000228146.7_Colon_Sigmoid	2	0.953	1	-0.522	0.469	0.000
GIANT_Height_ENSG00000229754.1_Artery_Tibial	2	0.654	1	1.146	0.676	0.000
GIANT_Height_ENSG00000244219.6_Brain_Hippocampus	3	1.088	1	-0.456	0.385	0.000
GIANT_Height_ENSG00000224020.1_Muscle_Skeletal	2	0.985	1	-0.306	0.392	0.000
GIANT_Height_ENSG00000244219.6_Pituitary	2	1.007	1	-0.462	0.242	0.000
GIANT_Height_ENSG00000105926.15_Cells_Cultured_fibroblasts	4	2.047	2	0.057	0.093	0.555
GIANT_Height_ENSG00000063438.16_Muscle_Skeletal	6	3.691	4	0.087	0.100	0.517
GIANT_Height_ENSG00000244219.6_Brain_Cerebellar_Hemisphere	3	1.014	1	-0.707	0.419	0.000
GIANT_Height_ENSG00000118363.11_Breast_Mammary_Tissue	2	0.627	1	1.074	1.145	0.000
GIANT_Height_ENSG00000244219.6_Whole_Blood	4	1.680	2	-0.937	0.418	0.000
GIANT_Height_ENSG00000136010.13_Brain_Substantia_nigra	3	1.014	1	0.134	0.255	0.000
GIANT_Height_ENSG00000118363.11_Adipose_Subcutaneous	4	2.063	2	0.074	0.193	0.279
GIANT_Height_ENSG00000167881.14_Esophagus_Muscularis	3	1.089	1	-0.393	0.126	0.000
GIANT_Height_ENSG00000224020.1_Brain_Caudate_basal_ganglia	2	1.002	1	-0.348	0.286	0.000
GIANT_Height_ENSG00000228146.7_Breast_Mammary_Tissue	3	1.211	1	-0.431	0.393	0.000
GIANT_Height_ENSG00000229754.1_Vagina	2	0.701	1	0.987	0.741	0.000
GIANT_Height_ENSG00000224020.1_Artery_Tibial	2	0.963	1	-0.338	0.405	0.000
GIANT_Height_ENSG00000136010.13_Skin_Sun_Exposed	3	1.125	1	-0.066	0.113	0.000
GIANT_Height_ENSG00000244219.6_Breast_Mammary_Tissue	2	0.981	1	-0.473	0.215	0.000
GIANT_Height_ENSG00000270020.1_Breast_Mammary_Tissue	5	2.698	3	0.177	0.060	0.000
GIANT_Height_ENSG00000120318.15_Testis	4	1.223	1	-0.195	0.180	0.000
GIANT_Height_ENSG00000169925.16_Heart_Atrial_Appendage	3	1.133	1	-0.619	0.322	0.000
GIANT_Height_ENSG00000063438.16_Artery_Tibial	7	3.440	3	0.021	0.111	0.000
GIANT_Height_ENSG00000244219.6_Esophagus_Gastroesophageal_Junction	2	1.016	1	-0.297	0.276	0.000
GIANT_Height_ENSG00000118363.11_Pituitary	2	0.952	1	0.819	0.931	0.000
GIANT_Height_ENSG00000128652.11_Muscle_Skeletal	3	1.102	1	0.276	0.450	0.000
GIANT_Height_ENSG00000167881.14_Small_Intestine_Terminal_Ileum	2	0.991	1	-0.765	0.347	0.000
GIANT_Height_ENSG00000224020.1_Ovary	2	0.662	1	-0.526	0.708	0.000
GIANT_Height_ENSG00000244219.6_Pancreas	2	1.009	1	-0.463	0.162	0.000
GIANT_Height_ENSG00000118363.11_Thyroid	3	1.237	1	0.025	0.367	0.000
GIANT_Height_ENSG00000224020.1_Prostate	2	0.784	1	-0.575	0.598	0.000
GIANT_Height_ENSG00000167881.14_Skin_Sun_Exposed	3	1.021	1	-0.499	0.164	0.000
GIANT_Height_ENSG00000244219.6_Artery_Aorta	3	1.021	1	-0.343	0.233	0.000
GIANT_Height_ENSG00000224020.1_Artery_Coronary	2	0.973	1	-0.328	0.550	0.000
GIANT_Height_ENSG00000204410.14_Testis	3	0.906	1	-0.864	0.342	0.000
GIANT_Height_ENSG00000228146.7_Brain_Cerebellum	3	1.032	1	-0.249	0.656	0.000
GIANT_Height_ENSG00000224020.1_Adipose_Visceral_Omentum	2	0.872	1	-0.441	0.650	0.000
GIANT_Height_ENSG00000063438.16_Brain_Caudate_basal_ganglia	3	1.019	1	-0.033	0.252	0.000
GIANT_Height_ENSG00000244219.6_Cells_Cultured_fibroblasts	2	1.001	1	-0.443	0.229	0.000
GIANT_Height_ENSG00000118363.11_Whole_Blood	4	1.328	1	0.987	0.426	0.000
GIANT_Height_ENSG00000063438.16_Esophagus_Muscularis	3	1.126	1	0.440	0.512	0.000
GIANT_Height_ENSG00000120318.15_Skin_Sun_Exposed	3	1.006	1	0.465	0.242	0.000
GIANT_Height_ENSG00000244219.6_Vagina	2	0.621	1	-0.769	0.491	0.000
GIANT_Height_ENSG00000224020.1_Artery_Aorta	2	0.747	1	-0.561	0.645	0.000
GIANT_Height_ENSG00000228146.7_Heart_Left_Ventricle	4	1.592	2	-0.655	0.363	0.318
GIANT_Height_ENSG00000158106.13_Adrenal_Gland	5	2.699	2	0.036	0.145	0.000
GIANT_Height_ENSG00000244219.6_Nerve_Tibial	3	1.041	1	-0.203	0.156	0.000
GIANT_Height_ENSG00000119878.5_Prostate	3	1.018	1	0.525	0.483	0.000
GIANT_Height_ENSG00000063438.16_Skin_Sun_Exposed	4	2.582	3	-0.078	0.167	0.000
GIANT_Height_ENSG00000167881.14_Lung	2	0.986	1	-0.569	0.438	0.000
GIANT_Height_ENSG00000224020.1_Cells_Cultured_fibroblasts	2	0.968	1	-0.364	0.259	0.000
GIANT_Height_ENSG00000118363.11_Pancreas	3	0.824	1	-0.024	0.327	0.000
GIANT_Height_ENSG00000244219.6_Brain_Hypothalamus	2	0.988	1	-0.522	0.338	0.000
GIANT_Height_ENSG00000105926.15_Artery_Aorta	3	1.159	1	-0.388	0.128	0.000
GIANT_Height_ENSG00000244219.6_Testis	2	0.997	1	0.016	0.155	0.000
GIANT_Height_ENSG00000118363.11_Cells_Cultured_fibroblasts	3	1.020	1	-0.015	0.273	0.000
GIANT_Height_ENSG00000158106.13_Esophagus_Mucosa	6	4.074	4	-0.204	0.080	0.000
GIANT_Height_ENSG00000224020.1_Whole_Blood	2	0.927	1	-0.445	0.582	0.000
GIANT_Height_ENSG00000244219.6_Artery_Tibial	3	1.030	1	-0.315	0.195	0.000
GIANT_Height_ENSG00000064201.15_Heart_Atrial_Appendage	4	2.217	2	0.025	0.107	0.000
GIANT_Height_ENSG00000118363.11_Artery_Coronary	3	0.626	1	1.001	1.221	0.000
GIANT_Height_ENSG00000228146.7_Thyroid	3	1.060	1	-0.187	0.498	0.000
GIANT_Height_ENSG00000270020.1_Brain_Cerebellar_Hemisphere	4	2.210	2	0.255	0.083	0.000
GIANT_Height_ENSG00000167881.14_Vagina	2	0.586	1	-1.035	0.617	0.000
GIANT_Height_ENSG00000118363.11_Ovary	2	0.781	1	-0.020	0.334	0.000
GIANT_Height_ENSG00000244219.6_Brain_Caudate_basal_ganglia	3	0.947	1	-0.590	0.507	0.000
GIANT_Height_ENSG00000169925.16_Esophagus_Mucosa	3	1.483	1	-0.278	0.124	0.000
GIANT_Height_ENSG00000167881.14_Pancreas	2	0.957	1	-0.530	0.179	0.000
GIANT_Height_ENSG00000118363.11_Adipose_Visceral_Omentum	3	0.993	1	0.776	0.911	0.000
GIANT_Height_ENSG00000244219.6_Adipose_Visceral_Omentum	3	1.053	1	-0.286	0.147	0.000
GIANT_Height_ENSG00000224020.1_Thyroid	2	1.001	1	-0.293	0.318	0.000
GIANT_Height_ENSG00000119878.5_Artery_Coronary	3	1.037	1	0.338	0.768	0.000
GIANT_Height_ENSG00000244219.6_Colon_Transverse	3	1.004	1	-0.457	0.193	0.000
GIANT_Height_ENSG00000228962.1_Brain_Caudate_basal_ganglia	6	4.107	4	0.221	0.113	0.533
GIANT_Height_ENSG00000167881.14_Esophagus_Gastroesophageal_Junction	3	1.030	1	-0.497	0.351	0.000
GIANT_Height_ENSG00000118363.11_Artery_Tibial	3	0.777	1	-0.020	0.336	0.000
GIANT_Height_ENSG00000158445.9_Liver	3	1.044	1	0.013	0.137	0.000
GIANT_Height_ENSG00000136010.13_Esophagus_Muscularis	3	0.799	1	0.678	0.298	0.000
GIANT_Height_ENSG00000224020.1_Brain_Cerebellar_Hemisphere	2	0.961	1	-0.344	0.409	0.000
GIANT_Height_ENSG00000244219.6_Spleen	3	0.827	1	-0.825	0.353	0.000
GIANT_Height_ENSG00000224020.1_Pituitary	2	0.949	1	-0.290	0.402	0.000
GIANT_Height_ENSG00000158445.9_Spleen	4	2.024	2	-0.059	0.295	0.000
GIANT_Height_ENSG00000244219.6_Stomach	3	1.112	1	-0.508	0.189	0.000
GIANT_Height_ENSG00000270020.1_Pituitary	4	2.063	2	0.234	0.082	0.000
GIANT_Height_ENSG00000224020.1_Brain_Putamen_basal_ganglia	2	0.928	1	-0.453	0.632	0.000
GIANT_Height_ENSG00000167881.14_Cells_Cultured_fibroblasts	3	1.231	1	-0.758	0.299	0.000
GIANT_Height_ENSG00000158445.9_Esophagus_Gastroesophageal_Junction	2	0.534	1	-0.729	0.410	0.000
GIANT_Height_ENSG00000244219.6_Brain_Frontal_Cortex_BA9	3	1.012	1	-0.612	0.324	0.000
GIANT_Height_ENSG00000118363.11_Skin_Sun_Exposed	3	1.084	1	0.931	0.492	0.000
GIANT_Height_ENSG00000224020.1_Adipose_Subcutaneous	2	0.983	1	-0.445	0.298	0.000
GIANT_Height_ENSG00000244219.6_Skin_Not_Sun_Exposed	3	1.113	1	-0.226	0.215	0.000
GIANT_Height_ENSG00000119878.5_Ovary	2	0.873	1	1.108	0.861	0.000
GIANT_Height_ENSG00000128652.11_Artery_Tibial	3	1.058	1	0.027	0.183	0.000
GIANT_Height_ENSG00000158445.9_Heart_Atrial_Appendage	3	0.806	1	-0.752	0.368	0.000
GIANT_Height_ENSG00000105926.15_Esophagus_Gastroesophageal_Junction	3	1.707	2	0.348	0.232	0.000
GIANT_Height_ENSG00000244219.6_Brain_Nucleus_accumbens_basal_ganglia	2	0.893	1	-0.547	0.277	0.000
GIANT_Height_ENSG00000228146.7_Brain_Cerebellar_Hemisphere	2	0.966	1	-0.269	0.736	0.000
GIANT_Height_ENSG00000120318.15_Esophagus_Muscularis	3	0.775	1	0.973	0.350	0.000
GIANT_Height_ENSG00000224020.1_Brain_Cerebellum	2	0.980	1	-0.297	0.444	0.000
GIANT_Height_ENSG00000244219.6_Thyroid	3	1.185	1	-0.174	0.168	0.000
GIANT_Height_ENSG00000167881.14_Artery_Aorta	2	0.984	1	-0.328	0.103	0.000
GIANT_Height_ENSG00000158445.9_Skin_Sun_Exposed	2	0.762	1	0.193	0.245	0.000
GIANT_Height_ENSG00000118363.11_Lung	3	1.865	2	1.101	0.561	0.000
GIANT_Height_ENSG00000228146.7_Uterus	3	1.121	1	-0.556	1.020	0.000
GIANT_Height_ENSG00000082213.17_Ovary	3	0.957	1	1.569	1.355	0.000
GIANT_Height_ENSG00000244219.6_Brain_Putamen_basal_ganglia	2	1.007	1	-0.457	0.618	0.000
GIANT_Height_ENSG00000119878.5_Muscle_Skeletal	4	2.138	2	0.203	0.238	0.000
GIANT_Height_ENSG00000158106.13_Heart_Atrial_Appendage	5	4.004	4	-0.114	0.104	0.421
GIANT_Height_ENSG00000244219.6_Heart_Left_Ventricle	2	0.989	1	-0.624	0.344	0.000
GIANT_Height_ENSG00000118363.11_Testis	3	1.124	1	-0.014	0.259	0.000
GIANT_Height_ENSG00000228146.7_Vagina	2	0.993	1	-0.724	1.007	0.000
GIANT_Height_ENSG00000270020.1_Whole_Blood	5	3.152	3	0.279	0.093	0.000
GIANT_Height_ENSG00000167881.14_Breast_Mammary_Tissue	3	1.020	1	-0.470	0.155	0.000
GIANT_Height_ENSG00000244219.6_Adipose_Subcutaneous	4	1.871	2	-0.321	0.135	0.000
GIANT_Height_ENSG00000118363.11_Nerve_Tibial	3	0.928	1	-0.017	0.302	0.000
GIANT_Height_ENSG00000228962.1_Adipose_Visceral_Omentum	4	2.012	2	-0.251	0.137	0.000
GIANT_Height_ENSG00000228146.7_Liver	2	1.003	1	-0.646	1.053	0.000
GIANT_Height_ENSG00000158445.9_Adipose_Subcutaneous	3	1.034	1	-0.213	0.291	0.000
GIANT_Height_ENSG00000105926.15_Uterus	2	0.905	1	-0.577	0.678	0.000
GIANT_Height_ENSG00000167881.14_Brain_Cerebellar_Hemisphere	2	0.950	1	-0.684	0.603	0.000
GIANT_Height_ENSG00000244219.6_Brain_Cerebellum	2	0.937	1	-0.643	0.548	0.000
GIANT_Height_ENSG00000118363.11_Adrenal_Gland	3	0.872	1	1.373	0.759	0.000
GIANT_Height_ENSG00000244219.6_Colon_Sigmoid	3	0.966	1	-0.426	0.147	0.000
GIANT_Height_ENSG00000118363.11_Skin_Not_Sun_Exposed	3	1.517	2	1.194	0.545	0.000
GIANT_Height_ENSG00000167881.14_Pituitary	3	1.153	1	-0.443	0.212	0.000
GIANT_Height_ENSG00000244219.6_Liver	2	0.551	1	-0.676	1.071	0.000
GIANT_Height_ENSG00000228146.7_Artery_Aorta	2	0.996	1	-0.395	0.355	0.000
GIANT_Height_ENSG00000244219.6_Uterus	3	0.954	1	-0.554	0.565	0.000
GIANT_Height_ENSG00000136010.13_Brain_Amygdala	3	0.975	1	0.153	0.279	0.000
GIANT_Height_ENSG00000167881.14_Whole_Blood	3	1.148	1	0.000	0.133	0.000
GIANT_Height_ENSG00000128652.11_Brain_Substantia_nigra	2	0.728	1	-0.551	0.322	0.000
GIANT_Height_ENSG00000158445.9_Adipose_Visceral_Omentum	3	1.019	1	0.072	0.341	0.000
GIANT_Height_ENSG00000118363.11_Brain_Nucleus_accumbens_basal_ganglia	2	0.873	1	1.299	0.743	0.000
GIANT_Height_ENSG00000118363.11_Colon_Transverse	5	1.102	1	1.520	0.917	0.000
GIANT_Height_ENSG00000128652.11_Skin_Sun_Exposed	3	1.083	1	0.298	0.341	0.000
GIANT_Height_ENSG00000120318.15_Artery_Tibial	4	1.502	2	0.341	0.186	0.392
GIANT_Height_ENSG00000124571.17_Testis	3	1.188	1	-0.130	0.145	0.000
GIANT_Height_ENSG00000118363.11_Spleen	2	0.596	1	1.568	0.807	0.000
GIANT_Height_ENSG00000118363.11_Esophagus_Mucosa	3	1.782	2	0.909	0.384	0.000
GIANT_Height_ENSG00000158445.9_Brain_Cerebellum	3	1.050	1	-0.211	0.279	0.000
GIANT_Height_ENSG00000158445.9_Testis	3	0.556	1	0.690	0.418	0.000
GIANT_Height_ENSG00000169925.16_Prostate	3	1.063	1	-0.624	0.337	0.000
GIANT_Height_ENSG00000228146.7_Esophagus_Gastroesophageal_Junction	2	0.982	1	-0.120	0.811	0.000
GIANT_Height_ENSG00000124571.17_Cells_Cultured_fibroblasts	3	1.013	1	0.043	0.218	0.000
GIANT_Height_ENSG00000118363.11_Stomach	3	1.039	1	0.964	0.668	0.000
GIANT_Height_ENSG00000167881.14_Skin_Not_Sun_Exposed	3	1.026	1	-0.535	0.181	0.000
GIANT_Height_ENSG00000158445.9_Lung	4	2.767	3	0.135	0.185	0.000
GIANT_Height_ENSG00000109991.8_Heart_Atrial_Appendage	3	1.030	1	-0.034	0.190	0.000
GIANT_Height_ENSG00000228146.7_Skin_Sun_Exposed	3	1.036	1	-0.847	1.118	0.000
GIANT_Height_ENSG00000167881.14_Brain_Nucleus_accumbens_basal_ganglia	2	0.567	1	-0.664	0.815	0.000
GIANT_Height_ENSG00000109991.8_Colon_Transverse	4	1.304	1	0.054	0.340	0.000
GIANT_Height_ENSG00000158445.9_Thyroid	3	0.886	1	-0.307	0.696	0.000
GIANT_Height_ENSG00000167881.14_Spleen	2	0.515	1	-0.994	0.560	0.000
GIANT_Height_ENSG00000185950.8_Nerve_Tibial	2	1.009	1	-0.220	0.148	0.000
GIANT_Height_ENSG00000169925.16_Artery_Coronary	3	1.051	1	-0.773	0.434	0.000
GIANT_Height_ENSG00000167881.14_Colon_Transverse	2	0.976	1	-0.753	0.274	0.000
GIANT_Height_ENSG00000109991.8_Adrenal_Gland	3	1.618	2	0.441	0.145	0.047
GIANT_Height_ENSG00000120318.15_Artery_Coronary	4	1.297	1	-0.245	0.238	0.000
GIANT_Height_ENSG00000109991.8_Liver	3	1.203	1	0.247	0.266	0.000
GIANT_Height_ENSG00000119878.5_Small_Intestine_Terminal_Ileum	3	1.012	1	0.472	0.559	0.000
GIANT_Height_ENSG00000167881.14_Stomach	3	1.286	1	-0.593	0.349	0.000
GIANT_Height_ENSG00000109991.8_Heart_Left_Ventricle	3	1.625	2	0.149	0.190	0.000
GIANT_Height_ENSG00000270020.1_Vagina	3	1.684	2	0.346	0.168	0.000
GIANT_Height_ENSG00000185950.8_Testis	3	1.106	1	0.062	0.263	0.000
GIANT_Height_ENSG00000120318.15_Artery_Aorta	3	1.072	1	-0.292	0.285	0.000
GIANT_Height_ENSG00000128652.11_Testis	2	1.012	1	0.298	0.372	0.000
GIANT_Height_ENSG00000167881.14_Adipose_Visceral_Omentum	3	1.042	1	-0.609	0.234	0.000
GIANT_Height_ENSG00000119878.5_Esophagus_Muscularis	3	1.178	1	0.298	0.199	0.000
GIANT_Height_ENSG00000109991.8_Testis	3	0.953	1	0.460	0.321	0.000
GIANT_Height_ENSG00000169925.16_Ovary	3	1.143	1	-1.205	0.425	0.000
GIANT_Height_ENSG00000185950.8_Whole_Blood	2	0.974	1	-0.120	0.188	0.000
GIANT_Height_ENSG00000270020.1_Pancreas	5	3.047	3	0.142	0.050	0.000
GIANT_Height_ENSG00000109991.8_Esophagus_Muscularis	4	1.718	2	0.085	0.192	0.000
GIANT_Height_ENSG00000167881.14_Artery_Tibial	3	1.035	1	-0.330	0.103	0.000
GIANT_Height_ENSG00000228146.7_Esophagus_Muscularis	3	1.585	2	0.157	0.270	0.051
GIANT_Height_ENSG00000128652.11_Nerve_Tibial	4	1.713	2	0.144	0.182	0.000
GIANT_Height_ENSG00000167272.10_Testis	3	1.294	1	-0.249	0.263	0.000
GIANT_Height_ENSG00000101057.15_Spleen	5	2.581	3	0.049	0.121	0.638
GIANT_Height_ENSG00000167272.10_Nerve_Tibial	3	1.875	2	0.138	0.288	0.000
GIANT_Height_ENSG00000101057.15_Pancreas	4	1.526	2	-0.071	0.239	0.000
GIANT_Height_ENSG00000109991.8_Colon_Sigmoid	3	0.928	1	0.706	0.335	0.000
GIANT_Height_ENSG00000169925.16_Small_Intestine_Terminal_Ileum	3	0.857	1	-1.271	0.474	0.000
GIANT_Height_ENSG00000120318.15_Cells_Cultured_fibroblasts	3	0.953	1	0.605	0.255	0.000
GIANT_Height_ENSG00000228962.1_Brain_Anterior_cingulate_cortex_BA24	5	2.875	3	0.119	0.130	0.000
GIANT_Height_ENSG00000101057.15_Small_Intestine_Terminal_Ileum	3	1.032	1	0.502	0.301	0.000
GIANT_Height_ENSG00000185950.8_Muscle_Skeletal	2	0.839	1	0.471	0.426	0.000
GIANT_Height_ENSG00000167881.14_Testis	3	0.882	1	-0.967	0.550	0.000
GIANT_Height_ENSG00000101057.15_Nerve_Tibial	3	1.060	1	0.007	0.520	0.000
GIANT_Height_ENSG00000109991.8_Adipose_Visceral_Omentum	2	0.996	1	0.548	0.213	0.000
GIANT_Height_ENSG00000167272.10_Brain_Hypothalamus	3	1.104	1	-0.616	0.417	0.000
GIANT_Height_ENSG00000167272.10_Adipose_Visceral_Omentum	3	1.094	1	-0.284	0.224	0.000
GIANT_Height_ENSG00000228146.7_Small_Intestine_Terminal_Ileum	3	1.055	1	-0.922	0.793	0.000
GIANT_Height_ENSG00000167881.14_Nerve_Tibial	3	1.070	1	-0.489	0.149	0.000
GIANT_Height_ENSG00000270020.1_Brain_Cortex	5	2.635	3	0.221	0.072	0.000
GIANT_Height_ENSG00000101057.15_Cells_EBV-transformed_lymphocytes	3	1.837	2	-0.117	0.126	0.579
GIANT_Height_ENSG00000163071.10_Spleen	2	0.999	1	-0.425	0.438	0.000
GIANT_Height_ENSG00000101057.15_Whole_Blood	3	1.028	1	-0.370	0.190	0.000
GIANT_Height_ENSG00000163071.10_Colon_Transverse	2	0.963	1	-0.611	0.259	0.000
GIANT_Height_ENSG00000228146.7_Artery_Tibial	3	1.062	1	-0.204	0.573	0.000
GIANT_Height_ENSG00000167272.10_Brain_Caudate_basal_ganglia	3	1.216	1	-0.577	0.384	0.000
GIANT_Height_ENSG00000169925.16_Esophagus_Muscularis	5	2.649	3	-0.677	0.147	0.000
GIANT_Height_ENSG00000163071.10_Esophagus_Mucosa	2	0.939	1	-0.653	0.462	0.000
GIANT_Height_ENSG00000167272.10_Artery_Tibial	3	1.721	2	-0.173	0.230	0.000
GIANT_Height_ENSG00000128652.11_Uterus	3	0.911	1	0.533	0.453	0.000
GIANT_Height_ENSG00000163071.10_Cells_Cultured_fibroblasts	2	0.987	1	-0.025	0.190	0.000
GIANT_Height_ENSG00000167881.14_Kidney_Cortex	2	0.706	1	0.161	0.175	0.000
GIANT_Height_ENSG00000243265.1_Breast_Mammary_Tissue	2	0.967	1	0.648	0.435	0.000
GIANT_Height_ENSG00000119878.5_Brain_Amygdala	3	1.124	1	0.488	0.647	0.000
GIANT_Height_ENSG00000167881.14_Liver	2	0.977	1	-0.742	0.433	0.000
GIANT_Height_ENSG00000163071.10_Skin_Not_Sun_Exposed	3	0.663	1	-0.769	0.614	0.000
GIANT_Height_ENSG00000128652.11_Esophagus_Gastroesophageal_Junction	3	0.720	1	0.069	0.294	0.000
GIANT_Height_ENSG00000228962.1_Minor_Salivary_Gland	3	0.576	1	-0.427	0.305	0.000
GIANT_Height_ENSG00000101057.15_Lung	3	0.916	1	0.634	0.981	0.000
GIANT_Height_ENSG00000120318.15_Liver	2	0.871	1	0.497	0.262	0.000
GIANT_Height_ENSG00000167881.14_Brain_Cerebellum	3	0.945	1	-0.846	0.421	0.000
GIANT_Height_ENSG00000167272.10_Colon_Transverse	3	1.035	1	-0.131	0.334	0.000
GIANT_Height_ENSG00000270020.1_Esophagus_Gastroesophageal_Junction	5	3.316	3	0.203	0.066	0.000
GIANT_Height_ENSG00000163071.10_Lung	2	0.934	1	-0.664	0.425	0.000
GIANT_Height_ENSG00000119878.5_Skin_Sun_Exposed	3	1.214	1	0.097	0.377	0.000
GIANT_Height_ENSG00000167881.14_Adipose_Subcutaneous	2	1.002	1	-0.469	0.207	0.000
GIANT_Height_ENSG00000163071.10_Cells_EBV-transformed_lymphocytes	2	0.643	1	-0.644	0.747	0.000
GIANT_Height_ENSG00000167272.10_Spleen	4	1.482	2	-0.323	0.252	0.000
GIANT_Height_ENSG00000163071.10_Nerve_Tibial	3	0.912	1	0.221	0.252	0.000
GIANT_Height_ENSG00000243753.5_Nerve_Tibial	7	5.201	5	-0.232	0.064	0.885
GIANT_Height_ENSG00000167272.10_Skin_Not_Sun_Exposed	4	1.811	2	-0.043	0.164	0.000
GIANT_Height_ENSG00000128652.11_Cells_Cultured_fibroblasts	2	0.996	1	0.322	0.508	0.000
GIANT_Height_ENSG00000101057.15_Pituitary	3	0.584	1	0.972	1.412	0.000
GIANT_Height_ENSG00000163071.10_Skin_Sun_Exposed	4	0.800	1	-0.617	0.766	0.000
GIANT_Height_ENSG00000120318.15_Whole_Blood	4	1.971	2	0.224	0.077	0.000
GIANT_Height_ENSG00000204410.14_Brain_Amygdala	2	0.767	1	-0.875	0.362	0.000
GIANT_Height_ENSG00000228146.7_Muscle_Skeletal	3	1.077	1	-0.179	0.609	0.000
GIANT_Height_ENSG00000163071.10_Colon_Sigmoid	2	0.592	1	-0.070	0.339	0.000
GIANT_Height_ENSG00000167272.10_Colon_Sigmoid	3	0.697	1	-0.283	0.376	0.000
GIANT_Height_ENSG00000167272.10_Brain_Frontal_Cortex_BA9	3	1.895	2	-0.500	0.205	0.000
GIANT_Height_ENSG00000167881.14_Colon_Sigmoid	3	1.407	1	-0.638	0.227	0.000
GIANT_Height_ENSG00000167272.10_Brain_Nucleus_accumbens_basal_ganglia	3	1.132	1	-0.498	0.417	0.000
GIANT_Height_ENSG00000167272.10_Brain_Putamen_basal_ganglia	3	1.124	1	-0.517	0.357	0.000
GIANT_Height_ENSG00000228962.1_Thyroid	5	3.343	3	-0.262	0.085	0.000
GIANT_Height_ENSG00000167272.10_Thyroid	4	1.600	2	-0.330	0.218	0.000
GIANT_Height_ENSG00000167881.14_Thyroid	3	1.026	1	-0.329	0.103	0.000
GIANT_Height_ENSG00000270020.1_Cells_Cultured_fibroblasts	5	2.926	3	0.254	0.074	0.000
GIANT_Height_ENSG00000167272.10_Heart_Left_Ventricle	3	1.624	2	-0.189	0.149	0.000
GIANT_Height_ENSG00000234072.1_Adrenal_Gland	3	1.172	1	-0.409	0.908	0.000
GIANT_Height_ENSG00000234072.1_Skin_Not_Sun_Exposed	2	0.771	1	-0.464	1.290	0.000
GIANT_Height_ENSG00000167272.10_Brain_Cerebellum	3	1.873	2	-0.488	0.227	0.000
GIANT_Height_ENSG00000128652.11_Breast_Mammary_Tissue	3	1.038	1	0.205	0.346	0.000
GIANT_Height_ENSG00000167881.14_Heart_Left_Ventricle	2	0.991	1	-0.509	0.180	0.000
GIANT_Height_ENSG00000144724.19_Heart_Left_Ventricle	3	1.084	1	0.016	0.161	0.000
GIANT_Height_ENSG00000167272.10_Adipose_Subcutaneous	3	1.030	1	-0.193	0.266	0.000
GIANT_Height_ENSG00000234072.1_Brain_Frontal_Cortex_BA9	2	0.938	1	0.184	0.873	0.000
GIANT_Height_ENSG00000228146.7_Prostate	3	1.076	1	-0.330	0.790	0.000
GIANT_Height_ENSG00000234072.1_Heart_Atrial_Appendage	3	0.884	1	-0.620	1.082	0.000
GIANT_Height_ENSG00000234072.1_Esophagus_Mucosa	3	0.964	1	-0.311	0.632	0.000
GIANT_Height_ENSG00000169925.16_Brain_Amygdala	2	0.746	1	-0.824	0.572	0.000
GIANT_Height_ENSG00000144724.19_Nerve_Tibial	4	2.110	2	-0.340	0.186	0.928
GIANT_Height_ENSG00000112208.11_Whole_Blood	3	0.863	1	-0.438	1.206	0.000
GIANT_Height_ENSG00000234072.1_Colon_Transverse	3	0.912	1	-0.169	1.317	0.000
GIANT_Height_ENSG00000234072.1_Prostate	3	0.999	1	-0.247	0.905	0.000
GIANT_Height_ENSG00000234072.1_Adipose_Visceral_Omentum	3	1.040	1	-0.571	0.408	0.000
GIANT_Height_ENSG00000237883.1_Brain_Cortex	3	0.757	1	-0.364	0.231	0.000
GIANT_Height_ENSG00000128652.11_Adipose_Subcutaneous	3	1.357	1	0.198	0.311	0.000
GIANT_Height_ENSG00000169925.16_Skin_Sun_Exposed	2	1.012	1	-0.411	0.219	0.000
GIANT_Height_ENSG00000167272.10_Brain_Anterior_cingulate_cortex_BA24	4	2.051	2	-0.370	0.296	0.000
GIANT_Height_ENSG00000237883.1_Cells_Cultured_fibroblasts	3	1.942	2	0.358	0.219	0.227
GIANT_Height_ENSG00000257258.1_Lung	3	1.007	1	-0.564	0.628	0.000
GIANT_Height_ENSG00000144724.19_Thyroid	5	2.941	3	0.191	0.135	0.736
GIANT_Height_ENSG00000234072.1_Artery_Coronary	3	0.924	1	-0.050	1.151	0.000
GIANT_Height_ENSG00000120318.15_Heart_Left_Ventricle	2	0.547	1	0.542	0.290	0.000
GIANT_Height_ENSG00000167272.10_Liver	3	0.823	1	-0.331	0.337	0.000
GIANT_Height_ENSG00000112208.11_Cells_Cultured_fibroblasts	3	1.030	1	0.348	0.208	0.000
GIANT_Height_ENSG00000234072.1_Muscle_Skeletal	3	0.879	1	-0.356	1.247	0.000
GIANT_Height_ENSG00000228146.7_Artery_Coronary	2	0.997	1	-0.373	0.959	0.000
GIANT_Height_ENSG00000167272.10_Minor_Salivary_Gland	3	0.779	1	-0.301	0.419	0.000
GIANT_Height_ENSG00000167272.10_Uterus	3	0.853	1	-0.581	0.642	0.000
GIANT_Height_ENSG00000237883.1_Artery_Aorta	2	0.668	1	0.307	0.262	0.000
GIANT_Height_ENSG00000167272.10_Lung	3	1.094	1	-0.480	0.366	0.000
GIANT_Height_ENSG00000112208.11_Nerve_Tibial	2	0.873	1	0.192	0.267	0.000
GIANT_Height_ENSG00000234072.1_Artery_Tibial	3	0.828	1	0.082	1.324	0.000
GIANT_Height_ENSG00000237883.1_Minor_Salivary_Gland	3	1.087	1	0.391	0.193	0.000
GIANT_Height_ENSG00000228146.7_Ovary	2	0.846	1	-0.838	1.541	0.000
GIANT_Height_ENSG00000119878.5_Brain_Substantia_nigra	3	1.029	1	0.620	0.623	0.000
GIANT_Height_ENSG00000237883.1_Thyroid	3	0.858	1	0.703	0.467	0.000
GIANT_Height_ENSG00000144724.19_Adrenal_Gland	3	0.809	1	0.192	0.550	0.000
GIANT_Height_ENSG00000234072.1_Esophagus_Muscularis	3	1.067	1	-0.446	0.738	0.000
GIANT_Height_ENSG00000112208.11_Artery_Aorta	3	1.598	2	-0.252	0.233	0.000
GIANT_Height_ENSG00000257258.1_Brain_Hypothalamus	3	0.917	1	-0.112	0.528	0.000
GIANT_Height_ENSG00000228146.7_Nerve_Tibial	3	1.156	1	0.236	0.565	0.000
GIANT_Height_ENSG00000144724.19_Liver	2	0.970	1	0.637	0.242	0.000
GIANT_Height_ENSG00000167272.10_Cells_EBV-transformed_lymphocytes	3	1.167	1	-0.138	0.206	0.000
GIANT_Height_ENSG00000237883.1_Heart_Left_Ventricle	2	0.547	1	0.562	0.696	0.000
GIANT_Height_ENSG00000270020.1_Artery_Aorta	5	3.089	3	0.168	0.057	0.000
GIANT_Height_ENSG00000234072.1_Skin_Sun_Exposed	3	0.989	1	-0.289	1.102	0.000
GIANT_Height_ENSG00000257258.1_Testis	3	0.943	1	0.215	0.344	0.000
GIANT_Height_ENSG00000066583.11_Heart_Atrial_Appendage	4	2.557	3	-0.015	0.138	0.000
GIANT_Height_ENSG00000167272.10_Artery_Coronary	3	1.063	1	-0.111	0.304	0.000
GIANT_Height_ENSG00000119878.5_Lung	3	1.161	1	0.227	0.452	0.000
GIANT_Height_ENSG00000144724.19_Cells_Cultured_fibroblasts	5	2.496	2	0.116	0.145	0.929
GIANT_Height_ENSG00000167272.10_Prostate	3	0.742	1	-0.881	0.604	0.000
GIANT_Height_ENSG00000237883.1_Whole_Blood	3	1.037	1	0.499	0.258	0.000
GIANT_Height_ENSG00000243753.5_Brain_Hypothalamus	3	0.561	1	-0.386	0.226	0.000
GIANT_Height_ENSG00000235298.1_Artery_Aorta	3	0.630	1	-1.758	1.482	0.000
GIANT_Height_ENSG00000120318.15_Thyroid	3	0.571	1	0.564	0.310	0.000
GIANT_Height_ENSG00000167272.10_Ovary	3	0.743	1	-0.945	0.694	0.000
GIANT_Height_ENSG00000234072.1_Nerve_Tibial	2	0.803	1	-0.773	1.049	0.000
GIANT_Height_ENSG00000167272.10_Muscle_Skeletal	4	1.401	2	-0.252	0.241	0.000
GIANT_Height_ENSG00000234072.1_Uterus	2	0.607	1	0.531	1.334	0.000
GIANT_Height_ENSG00000234072.1_Brain_Cortex	2	0.976	1	0.397	0.853	0.000
GIANT_Height_ENSG00000237883.1_Breast_Mammary_Tissue	3	0.937	1	0.583	0.360	0.000
GIANT_Height_ENSG00000234072.1_Pancreas	3	0.980	1	-0.585	0.622	0.000
GIANT_Height_ENSG00000144724.19_Pancreas	2	0.770	1	-0.872	0.376	0.000
GIANT_Height_ENSG00000234072.1_Esophagus_Gastroesophageal_Junction	3	1.016	1	-0.955	0.253	0.000
GIANT_Height_ENSG00000204410.14_Skin_Sun_Exposed	5	2.642	2	-0.168	0.146	0.000
GIANT_Height_ENSG00000237883.1_Adipose_Subcutaneous	2	0.547	1	0.667	0.757	0.000
GIANT_Height_ENSG00000234072.1_Cells_Cultured_fibroblasts	3	1.201	1	-0.468	0.503	0.000
GIANT_Height_ENSG00000144724.19_Brain_Cortex	3	0.704	1	0.139	0.740	0.000
GIANT_Height_ENSG00000228146.7_Testis	2	0.972	1	-0.644	0.795	0.000
GIANT_Height_ENSG00000128652.11_Thyroid	2	0.790	1	0.481	0.592	0.000
GIANT_Height_ENSG00000234072.1_Artery_Aorta	2	0.795	1	0.271	1.384	0.000
GIANT_Height_ENSG00000144724.19_Spleen	3	1.103	1	1.168	0.388	0.000
GIANT_Height_ENSG00000167272.10_Esophagus_Muscularis	3	1.180	1	-0.148	0.293	0.000
GIANT_Height_ENSG00000237883.1_Esophagus_Mucosa	4	2.041	2	0.174	0.081	0.000
GIANT_Height_ENSG00000234072.1_Brain_Cerebellum	3	1.051	1	-0.247	0.131	0.000
GIANT_Height_ENSG00000283031.1_Esophagus_Mucosa	3	0.910	1	0.488	2.017	0.000
GIANT_Height_ENSG00000234072.1_Breast_Mammary_Tissue	2	0.823	1	0.110	1.362	0.000
GIANT_Height_ENSG00000243753.5_Testis	6	4.271	4	-0.151	0.096	0.862
GIANT_Height_ENSG00000082213.17_Thyroid	3	1.766	2	0.595	0.177	0.000
GIANT_Height_ENSG00000066583.11_Esophagus_Mucosa	4	2.272	2	0.078	0.195	0.000
GIANT_Height_ENSG00000234072.1_Colon_Sigmoid	3	0.949	1	-0.181	0.966	0.000
GIANT_Height_ENSG00000237883.1_Colon_Transverse	2	0.994	1	0.565	0.269	0.000
GIANT_Height_ENSG00000167272.10_Small_Intestine_Terminal_Ileum	3	0.963	1	-0.343	0.360	0.000
GIANT_Height_ENSG00000234072.1_Brain_Cerebellar_Hemisphere	3	1.083	1	0.197	0.339	0.000
GIANT_Height_ENSG00000270020.1_Prostate	5	2.763	3	0.223	0.071	0.000
GIANT_Height_ENSG00000234072.1_Thyroid	3	1.117	1	-0.276	0.902	0.000
GIANT_Height_ENSG00000228146.7_Spleen	2	1.001	1	-0.521	0.246	0.000
GIANT_Height_ENSG00000167272.10_Brain_Substantia_nigra	3	1.026	1	-0.486	0.424	0.000
GIANT_Height_ENSG00000237883.1_Stomach	3	0.653	1	0.609	0.616	0.000
GIANT_Height_ENSG00000167272.10_Skin_Sun_Exposed	3	1.183	1	0.365	0.284	0.000
GIANT_Height_ENSG00000283031.1_Skin_Not_Sun_Exposed	4	1.937	2	0.939	0.213	0.000
GIANT_Height_ENSG00000189134.3_Skin_Sun_Exposed	3	0.865	1	-1.951	0.720	0.000
GIANT_Height_ENSG00000237883.1_Skin_Not_Sun_Exposed	6	2.893	2	0.225	0.104	0.000
GIANT_Height_ENSG00000078177.13_Stomach	4	2.453	2	-0.090	0.142	0.000
GIANT_Height_ENSG00000228146.7_Colon_Transverse	2	0.989	1	-0.387	0.823	0.000
GIANT_Height_ENSG00000120318.15_Brain_Cerebellar_Hemisphere	2	0.837	1	-0.552	0.277	0.000
GIANT_Height_ENSG00000082213.17_Adipose_Subcutaneous	4	2.115	2	0.416	0.113	0.000
GIANT_Height_ENSG00000270020.1_Ovary	4	2.053	2	0.279	0.093	0.000
GIANT_Height_ENSG00000078177.13_Spleen	3	1.605	2	-0.132	0.253	0.000
GIANT_Height_ENSG00000237883.1_Adrenal_Gland	3	0.991	1	0.023	0.683	0.000
GIANT_Height_ENSG00000283031.1_Adrenal_Gland	2	0.583	1	1.250	1.900	0.000
GIANT_Height_ENSG00000078177.13_Colon_Transverse	4	2.712	3	-0.063	0.103	0.000
GIANT_Height_ENSG00000237883.1_Cells_EBV-transformed_lymphocytes	3	1.274	1	0.292	0.140	0.000
GIANT_Height_ENSG00000167272.10_Heart_Atrial_Appendage	3	1.298	1	-0.070	0.180	0.000
GIANT_Height_ENSG00000184560.7_Testis	3	1.179	1	0.502	0.411	0.000
GIANT_Height_ENSG00000237883.1_Adipose_Visceral_Omentum	3	0.627	1	0.724	0.408	0.000
GIANT_Height_ENSG00000119878.5_Cells_EBV-transformed_lymphocytes	3	1.166	1	-0.209	0.682	0.000
GIANT_Height_ENSG00000283031.1_Lung	3	0.988	1	0.880	1.561	0.000
GIANT_Height_ENSG00000120318.15_Adipose_Subcutaneous	3	0.854	1	0.518	0.275	0.000
GIANT_Height_ENSG00000167272.10_Esophagus_Mucosa	3	1.034	1	-0.102	0.266	0.000
GIANT_Height_ENSG00000078177.13_Brain_Nucleus_accumbens_basal_ganglia	2	0.653	1	1.089	0.992	0.000
GIANT_Height_ENSG00000270020.1_Artery_Coronary	4	2.075	2	0.225	0.073	0.000
GIANT_Height_ENSG00000237883.1_Skin_Sun_Exposed	5	3.001	3	0.293	0.097	0.000
GIANT_Height_ENSG00000228962.1_Brain_Putamen_basal_ganglia	5	2.339	2	0.517	0.469	0.817
GIANT_Height_ENSG00000228146.7_Heart_Atrial_Appendage	4	1.598	2	-0.614	0.318	0.387
GIANT_Height_ENSG00000078177.13_Skin_Not_Sun_Exposed	4	2.129	2	-0.040	0.074	0.131
GIANT_Height_ENSG00000082213.17_Brain_Cerebellum	3	0.858	1	0.755	0.270	0.000
GIANT_Height_ENSG00000128652.11_Heart_Left_Ventricle	3	1.069	1	0.107	0.114	0.000
GIANT_Height_ENSG00000283031.1_Nerve_Tibial	3	1.243	1	0.898	1.091	0.000
GIANT_Height_ENSG00000082213.17_Colon_Sigmoid	3	1.807	2	0.178	0.217	0.716
GIANT_Height_ENSG00000119878.5_Brain_Spinal_cord_cervical_c-1	3	1.254	1	0.467	0.764	0.000
GIANT_Height_ENSG00000167272.10_Adrenal_Gland	4	2.114	2	-0.445	0.159	0.000
GIANT_Height_ENSG00000139547.7_Brain_Cerebellar_Hemisphere	3	1.046	1	-0.428	0.499	0.000
GIANT_Height_ENSG00000236617.2_Testis	4	2.011	2	-0.262	0.166	0.000
GIANT_Height_ENSG00000139547.7_Nerve_Tibial	3	0.767	1	-0.633	0.951	0.000
GIANT_Height_ENSG00000167272.10_Brain_Hippocampus	3	1.198	1	-0.458	0.297	0.000
GIANT_Height_ENSG00000082213.17_Minor_Salivary_Gland	3	1.028	1	0.756	0.249	0.000
GIANT_Height_ENSG00000236617.2_Brain_Cortex	2	0.844	1	-0.335	0.502	0.000
GIANT_Height_ENSG00000167272.10_Pituitary	3	1.101	1	-0.107	0.227	0.000
GIANT_Height_ENSG00000119878.5_Vagina	3	0.607	1	0.773	1.081	0.000
GIANT_Height_ENSG00000078177.13_Nerve_Tibial	4	2.780	3	0.014	0.154	0.218
GIANT_Height_ENSG00000283031.1_Artery_Tibial	3	1.850	2	1.024	0.264	0.000
GIANT_Height_ENSG00000082213.17_Nerve_Tibial	5	2.707	3	0.301	0.115	0.711
GIANT_Height_ENSG00000236617.2_Colon_Transverse	2	0.561	1	-0.405	0.587	0.000
GIANT_Height_ENSG00000270020.1_Muscle_Skeletal	5	3.275	3	0.136	0.044	0.000
GIANT_Height_ENSG00000169925.16_Lung	3	1.267	1	-0.837	0.247	0.000
GIANT_Height_ENSG00000167272.10_Brain_Cerebellar_Hemisphere	3	1.206	1	-0.432	0.306	0.000
GIANT_Height_ENSG00000243753.5_Artery_Tibial	9	6.885	7	-0.072	0.053	0.881
GIANT_Height_ENSG00000236617.2_Skin_Not_Sun_Exposed	3	1.005	1	-0.325	0.273	0.000
GIANT_Height_ENSG00000167272.10_Whole_Blood	3	1.207	1	-0.503	0.323	0.000
GIANT_Height_ENSG00000066583.11_Adrenal_Gland	3	1.670	2	-0.069	0.142	0.338
GIANT_Height_ENSG00000283031.1_Artery_Coronary	3	0.792	1	0.091	1.918	0.000
GIANT_Height_ENSG00000078177.13_Testis	4	2.159	2	-0.048	0.095	0.462
GIANT_Height_ENSG00000139547.7_Testis	3	1.008	1	-0.238	0.390	0.000
GIANT_Height_ENSG00000119878.5_Pancreas	3	1.286	1	0.265	0.672	0.000
GIANT_Height_ENSG00000082213.17_Testis	5	2.849	3	0.370	0.143	0.715
GIANT_Height_ENSG00000283031.1_Skin_Sun_Exposed	3	0.975	1	0.886	0.525	0.000
GIANT_Height_ENSG00000228962.1_Heart_Left_Ventricle	4	2.165	2	-0.062	0.129	0.475
GIANT_Height_ENSG00000078177.13_Artery_Tibial	4	1.668	2	0.184	0.163	0.749
GIANT_Height_ENSG00000236617.2_Brain_Hypothalamus	2	0.700	1	-0.495	0.426	0.000
GIANT_Height_ENSG00000139547.7_Brain_Cerebellum	3	1.098	1	-0.459	0.406	0.000
GIANT_Height_ENSG00000189134.3_Esophagus_Muscularis	3	1.055	1	-0.013	0.577	0.000
GIANT_Height_ENSG00000082213.17_Artery_Tibial	5	2.718	3	0.372	0.097	0.000
GIANT_Height_ENSG00000236617.2_Brain_Spinal_cord_cervical_c-1	3	0.646	1	-0.900	0.482	0.000
GIANT_Height_ENSG00000167272.10_Breast_Mammary_Tissue	3	0.699	1	-0.972	0.767	0.000
GIANT_Height_ENSG00000236617.2_Pituitary	3	1.645	2	-0.354	0.275	0.000
GIANT_Height_ENSG00000066583.11_Skin_Not_Sun_Exposed	3	1.180	1	-0.046	0.217	0.000
GIANT_Height_ENSG00000139547.7_Esophagus_Mucosa	4	2.034	2	-0.222	0.159	0.833
GIANT_Height_ENSG00000236617.2_Brain_Putamen_basal_ganglia	3	1.101	1	-0.308	0.328	0.000
GIANT_Height_ENSG00000167272.10_Brain_Cortex	4	2.042	2	-0.358	0.251	0.000
GIANT_Height_ENSG00000236617.2_Thyroid	3	0.973	1	-0.702	0.417	0.000
GIANT_Height_ENSG00000055483.19_Spleen	3	1.071	1	-0.652	0.140	0.000
GIANT_Height_ENSG00000149633.11_Esophagus_Mucosa	3	0.690	1	-0.398	0.351	0.000
GIANT_Height_ENSG00000283031.1_Esophagus_Muscularis	3	1.153	1	0.882	0.252	0.000
GIANT_Height_ENSG00000167272.10_Pancreas	4	1.380	1	0.018	0.155	0.000
GIANT_Height_ENSG00000078177.13_Adipose_Visceral_Omentum	4	1.547	2	0.254	0.378	0.000
GIANT_Height_ENSG00000082213.17_Adipose_Visceral_Omentum	3	1.067	1	0.838	0.285	0.000
GIANT_Height_ENSG00000167272.10_Esophagus_Gastroesophageal_Junction	3	1.295	1	-0.428	0.323	0.000
GIANT_Height_ENSG00000139547.7_Brain_Anterior_cingulate_cortex_BA24	3	0.847	1	-1.008	0.682	0.000
GIANT_Height_ENSG00000055483.19_Colon_Transverse	4	2.674	3	-0.444	0.084	0.000
GIANT_Height_ENSG00000236617.2_Brain_Amygdala	3	0.826	1	-0.826	0.565	0.000
GIANT_Height_ENSG00000139547.7_Artery_Aorta	3	0.914	1	-1.074	0.607	0.000
GIANT_Height_ENSG00000236617.2_Skin_Sun_Exposed	3	1.226	1	-0.325	0.304	0.000
GIANT_Height_ENSG00000283031.1_Esophagus_Gastroesophageal_Junction	3	0.896	1	1.481	0.373	0.000
GIANT_Height_ENSG00000167272.10_Cells_Cultured_fibroblasts	4	1.993	2	0.268	0.200	0.000
GIANT_Height_ENSG00000119878.5_Brain_Cortex	3	2.007	2	0.196	0.114	0.791
GIANT_Height_ENSG00000078177.13_Kidney_Cortex	3	0.809	1	-0.216	0.305	0.000
GIANT_Height_ENSG00000283031.1_Artery_Aorta	3	1.748	2	1.068	0.329	0.000
GIANT_Height_ENSG00000078177.13_Heart_Left_Ventricle	3	1.046	1	0.183	0.291	0.000
GIANT_Height_ENSG00000055483.19_Stomach	3	1.576	2	-0.570	0.406	0.000
GIANT_Height_ENSG00000082213.17_Spleen	2	0.923	1	1.007	0.489	0.000
GIANT_Height_ENSG00000189134.3_Adipose_Visceral_Omentum	2	0.726	1	-0.269	0.347	0.000
GIANT_Height_ENSG00000139547.7_Stomach	3	0.907	1	0.444	0.331	0.000
GIANT_Height_ENSG00000167272.10_Artery_Aorta	4	2.160	2	-0.159	0.155	0.000
GIANT_Height_ENSG00000149633.11_Adrenal_Gland	3	1.007	1	-0.362	0.276	0.000
GIANT_Height_ENSG00000236617.2_Breast_Mammary_Tissue	3	0.814	1	-0.465	0.256	0.000
GIANT_Height_ENSG00000082213.17_Colon_Transverse	3	1.019	1	0.749	0.243	0.000
GIANT_Height_ENSG00000078177.13_Thyroid	4	2.340	2	-0.134	0.206	0.000
GIANT_Height_ENSG00000283031.1_Vagina	2	0.612	1	1.013	1.610	0.000
GIANT_Height_ENSG00000139547.7_Brain_Frontal_Cortex_BA9	3	0.891	1	-0.407	0.285	0.000
GIANT_Height_ENSG00000283031.1_Uterus	3	0.879	1	1.088	1.464	0.000
GIANT_Height_ENSG00000163939.18_Artery_Tibial	3	1.154	1	-0.582	0.101	0.000
GIANT_Height_ENSG00000055483.19_Skin_Not_Sun_Exposed	3	1.108	1	-0.769	0.494	0.000
GIANT_Height_ENSG00000236617.2_Brain_Caudate_basal_ganglia	2	0.714	1	-0.474	0.491	0.000
GIANT_Height_ENSG00000119878.5_Esophagus_Gastroesophageal_Junction	3	1.382	1	0.021	0.604	0.000
GIANT_Height_ENSG00000139547.7_Adrenal_Gland	2	0.763	1	-1.103	0.719	0.000
GIANT_Height_ENSG00000283031.1_Brain_Cerebellar_Hemisphere	3	1.169	1	0.545	1.027	0.000
GIANT_Height_ENSG00000236617.2_Artery_Tibial	3	0.613	1	-0.399	0.545	0.000
GIANT_Height_ENSG00000149633.11_Skin_Not_Sun_Exposed	3	1.009	1	-0.253	0.236	0.000
GIANT_Height_ENSG00000283031.1_Heart_Left_Ventricle	2	0.673	1	1.826	1.029	0.000
GIANT_Height_ENSG00000082213.17_Stomach	4	1.170	1	1.128	0.444	0.000
GIANT_Height_ENSG00000163939.18_Esophagus_Muscularis	2	0.646	1	-1.956	1.559	0.000
GIANT_Height_ENSG00000283031.1_Brain_Cerebellum	4	1.157	1	-0.688	0.560	0.000
GIANT_Height_ENSG00000082213.17_Skin_Not_Sun_Exposed	4	2.042	2	0.689	0.213	0.000
GIANT_Height_ENSG00000078177.13_Colon_Sigmoid	4	1.829	2	-0.105	0.157	0.000
GIANT_Height_ENSG00000163939.18_Thyroid	3	1.311	1	-0.333	0.054	0.000
GIANT_Height_ENSG00000283031.1_Colon_Sigmoid	3	1.062	1	0.915	0.280	0.000
GIANT_Height_ENSG00000055483.19_Brain_Frontal_Cortex_BA9	3	1.017	1	-0.435	0.632	0.000
GIANT_Height_ENSG00000078177.13_Adipose_Subcutaneous	4	2.387	2	-0.118	0.209	0.000
GIANT_Height_ENSG00000066583.11_Brain_Frontal_Cortex_BA9	3	0.844	1	-0.024	0.362	0.000
GIANT_Height_ENSG00000163939.18_Cells_EBV-transformed_lymphocytes	2	0.522	1	0.394	1.087	0.000
GIANT_Height_ENSG00000163939.18_Adrenal_Gland	2	0.910	1	1.350	1.132	0.000
GIANT_Height_ENSG00000055483.19_Brain_Nucleus_accumbens_basal_ganglia	3	1.026	1	-0.404	0.079	0.000
GIANT_Height_ENSG00000163939.18_Liver	2	0.645	1	0.255	1.753	0.000
GIANT_Height_ENSG00000169925.16_Cells_EBV-transformed_lymphocytes	3	1.052	1	-0.648	0.349	0.000
GIANT_Height_ENSG00000163939.18_Esophagus_Mucosa	3	1.043	1	0.460	0.266	0.000
GIANT_Height_ENSG00000082213.17_Pituitary	4	1.318	1	1.167	0.474	0.000
GIANT_Height_ENSG00000189134.3_Artery_Coronary	4	1.265	1	0.176	0.411	0.000
GIANT_Height_ENSG00000055483.19_Testis	3	2.012	2	-0.240	0.042	0.000
GIANT_Height_ENSG00000082213.17_Brain_Cerebellar_Hemisphere	3	0.864	1	1.137	0.523	0.000
GIANT_Height_ENSG00000066583.11_Testis	4	2.416	2	-0.025	0.067	0.000
GIANT_Height_ENSG00000163939.18_Cells_Cultured_fibroblasts	3	2.010	2	0.504	0.156	0.156
GIANT_Height_ENSG00000119878.5_Cells_Cultured_fibroblasts	4	1.535	1	0.399	0.204	0.000
GIANT_Height_ENSG00000270020.1_Small_Intestine_Terminal_Ileum	4	2.046	2	0.316	0.104	0.000
GIANT_Height_ENSG00000149633.11_Lung	4	0.976	1	0.414	0.373	0.000
GIANT_Height_ENSG00000078177.13_Brain_Cerebellum	3	1.115	1	-0.113	0.158	0.000
GIANT_Height_ENSG00000082213.17_Whole_Blood	3	1.282	1	0.540	0.156	0.000
GIANT_Height_ENSG00000189134.3_Cells_EBV-transformed_lymphocytes	3	0.842	1	0.658	0.728	0.000
GIANT_Height_ENSG00000055483.19_Nerve_Tibial	3	1.148	1	-0.474	0.093	0.000
GIANT_Height_ENSG00000163939.18_Artery_Aorta	2	0.722	1	-1.842	1.471	0.000
GIANT_Height_ENSG00000078177.13_Esophagus_Mucosa	3	2.003	2	-0.042	0.067	0.000
GIANT_Height_ENSG00000228962.1_Adipose_Subcutaneous	5	3.135	3	-0.198	0.084	0.454
GIANT_Height_ENSG00000169925.16_Pancreas	3	1.126	2	-0.232	0.220	0.576
GIANT_Height_ENSG00000189134.3_Testis	3	1.063	1	0.316	0.744	0.000
GIANT_Height_ENSG00000243753.5_Brain_Caudate_basal_ganglia	4	2.146	2	-0.454	0.108	0.423
GIANT_Height_ENSG00000078177.13_Heart_Atrial_Appendage	5	1.852	2	-0.166	0.254	0.000
GIANT_Height_ENSG00000270020.1_Esophagus_Muscularis	6	4.277	4	0.171	0.039	0.000
GIANT_Height_ENSG00000082213.17_Breast_Mammary_Tissue	3	1.794	2	0.309	0.131	0.856
GIANT_Height_ENSG00000055483.19_Artery_Tibial	3	1.035	1	-0.469	0.093	0.000
GIANT_Height_ENSG00000078177.13_Brain_Hippocampus	3	0.645	1	1.030	1.164	0.000
GIANT_Height_ENSG00000078177.13_Adrenal_Gland	3	1.259	1	-0.186	0.248	0.000
GIANT_Height_ENSG00000082213.17_Esophagus_Gastroesophageal_Junction	3	1.979	2	0.520	0.154	0.049
GIANT_Height_ENSG00000066583.11_Nerve_Tibial	3	1.013	1	0.093	0.219	0.000
GIANT_Height_ENSG00000189134.3_Skin_Not_Sun_Exposed	3	0.840	1	-0.691	1.113	0.000
GIANT_Height_ENSG00000149633.11_Testis	3	1.236	1	0.090	0.142	0.000
GIANT_Height_ENSG00000078177.13_Cells_EBV-transformed_lymphocytes	4	2.398	2	-0.080	0.105	0.000
GIANT_Height_ENSG00000078177.13_Brain_Spinal_cord_cervical_c-1	3	0.996	1	-0.105	0.397	0.000
GIANT_Height_ENSG00000082213.17_Pancreas	3	0.965	1	1.247	0.572	0.000
GIANT_Height_ENSG00000078177.13_Lung	3	1.144	1	-0.110	0.154	0.000
GIANT_Height_ENSG00000169925.16_Brain_Cortex	3	1.481	1	-0.411	0.212	0.000
GIANT_Height_ENSG00000055483.19_Brain_Caudate_basal_ganglia	3	1.129	1	-0.469	0.092	0.000
GIANT_Height_ENSG00000082213.17_Artery_Aorta	4	1.936	2	0.674	0.199	0.000
GIANT_Height_ENSG00000243753.5_Adipose_Visceral_Omentum	7	5.557	6	-0.326	0.059	0.667
GIANT_Height_ENSG00000149633.11_Brain_Spinal_cord_cervical_c-1	3	1.356	1	0.387	0.272	0.000
GIANT_Height_ENSG00000055483.19_Brain_Anterior_cingulate_cortex_BA24	3	1.879	2	-0.327	0.196	0.000
GIANT_Height_ENSG00000082213.17_Cells_Cultured_fibroblasts	5	2.960	3	0.571	0.199	0.228
GIANT_Height_ENSG00000078177.13_Skin_Sun_Exposed	3	1.272	1	-0.057	0.079	0.000
GIANT_Height_ENSG00000149633.11_Artery_Tibial	2	0.909	1	-0.405	0.297	0.000
GIANT_Height_ENSG00000055483.19_Liver	3	1.015	1	-0.337	0.988	0.000
GIANT_Height_ENSG00000119878.5_Artery_Aorta	3	1.362	1	0.299	0.304	0.000
GIANT_Height_ENSG00000055483.19_Minor_Salivary_Gland	2	0.986	1	-0.744	0.782	0.000
GIANT_Height_ENSG00000079950.13_Liver	4	1.578	2	0.144	0.142	0.824
GIANT_Height_ENSG00000169925.16_Esophagus_Gastroesophageal_Junction	3	1.653	2	-0.590	0.146	0.000
GIANT_Height_ENSG00000055483.19_Uterus	3	0.864	1	-1.245	0.569	0.000
GIANT_Height_ENSG00000082213.17_Lung	3	1.447	1	0.733	0.457	0.000
GIANT_Height_ENSG00000055483.19_Brain_Putamen_basal_ganglia	3	1.447	1	-0.621	0.131	0.000
GIANT_Height_ENSG00000078177.13_Small_Intestine_Terminal_Ileum	4	1.393	2	0.010	0.277	0.649
GIANT_Height_ENSG00000079950.13_Pancreas	5	2.450	2	0.190	0.147	0.802
GIANT_Height_ENSG00000055483.19_Thyroid	4	1.897	2	-0.257	0.047	0.459
GIANT_Height_ENSG00000270020.1_Brain_Amygdala	4	2.323	2	0.277	0.095	0.000
GIANT_Height_ENSG00000078177.13_Esophagus_Muscularis	4	2.661	3	-0.107	0.121	0.000
GIANT_Height_ENSG00000149633.11_Esophagus_Muscularis	4	2.374	2	0.071	0.192	0.000
GIANT_Height_ENSG00000189134.3_Adrenal_Gland	3	0.999	1	0.135	0.538	0.000
GIANT_Height_ENSG00000066583.11_Brain_Spinal_cord_cervical_c-1	3	0.698	1	0.001	0.335	0.000
GIANT_Height_ENSG00000082213.17_Cells_EBV-transformed_lymphocytes	3	1.044	1	0.223	0.187	0.000
GIANT_Height_ENSG00000082213.17_Muscle_Skeletal	5	3.117	3	0.171	0.117	0.870
GIANT_Height_ENSG00000066583.11_Artery_Tibial	4	1.451	2	0.070	0.258	0.000
GIANT_Height_ENSG00000078177.13_Muscle_Skeletal	5	3.031	3	0.057	0.087	0.000
GIANT_Height_ENSG00000270020.1_Skin_Sun_Exposed	6	3.160	3	0.179	0.058	0.000
GIANT_Height_ENSG00000055483.19_Heart_Left_Ventricle	3	1.380	1	-0.681	0.148	0.000
GIANT_Height_ENSG00000189134.3_Esophagus_Mucosa	3	0.971	1	0.801	0.377	0.000
GIANT_Height_ENSG00000079950.13_Esophagus_Gastroesophageal_Junction	4	1.826	2	0.210	0.136	0.789
GIANT_Height_ENSG00000119878.5_Breast_Mammary_Tissue	3	1.032	1	0.340	0.335	0.000
GIANT_Height_ENSG00000149633.11_Skin_Sun_Exposed	4	1.864	2	-0.001	0.148	0.763
GIANT_Height_ENSG00000055483.19_Brain_Cerebellum	4	2.174	2	-0.419	0.076	0.000
GIANT_Height_ENSG00000169925.16_Cells_Cultured_fibroblasts	5	3.117	3	-0.224	0.077	0.000
GIANT_Height_ENSG00000082213.17_Artery_Coronary	3	1.570	2	0.749	0.293	0.200
GIANT_Height_ENSG00000078177.13_Artery_Aorta	4	1.818	2	-0.156	0.282	0.342
GIANT_Height_ENSG00000055483.19_Adipose_Subcutaneous	3	1.011	1	-0.852	0.580	0.000
GIANT_Height_ENSG00000082213.17_Prostate	3	1.212	1	0.825	0.282	0.000
GIANT_Height_ENSG00000079950.13_Cells_Cultured_fibroblasts	4	2.849	3	-0.052	0.074	0.000
GIANT_Height_ENSG00000078177.13_Cells_Cultured_fibroblasts	4	2.109	2	-0.080	0.133	0.000
GIANT_Height_ENSG00000082213.17_Skin_Sun_Exposed	4	1.557	2	0.317	0.107	0.805
GIANT_Height_ENSG00000055483.19_Colon_Sigmoid	3	1.680	2	-0.606	0.126	0.000
GIANT_Height_ENSG00000243753.5_Stomach	7	4.680	5	-0.380	0.074	0.849
GIANT_Height_ENSG00000189134.3_Colon_Sigmoid	4	1.557	2	-1.691	0.574	0.000
GIANT_Height_ENSG00000078177.13_Esophagus_Gastroesophageal_Junction	3	1.296	1	-0.172	0.242	0.000
GIANT_Height_ENSG00000119878.5_Pituitary	4	1.724	2	0.376	0.277	0.000
GIANT_Height_ENSG00000078177.13_Pancreas	5	2.577	3	-0.040	0.263	0.077
GIANT_Height_ENSG00000082213.17_Small_Intestine_Terminal_Ileum	3	1.035	1	0.636	0.237	0.000
GIANT_Height_ENSG00000055483.19_Heart_Atrial_Appendage	3	1.201	1	-0.685	0.668	0.000
GIANT_Height_ENSG00000149633.11_Brain_Cortex	4	1.820	2	0.241	0.329	0.000
GIANT_Height_ENSG00000082213.17_Esophagus_Muscularis	4	2.417	2	0.408	0.121	0.162
GIANT_Height_ENSG00000066583.11_Skin_Sun_Exposed	4	2.319	2	-0.044	0.132	0.000
GIANT_Height_ENSG00000078177.13_Vagina	3	0.795	1	-0.211	0.297	0.000
GIANT_Height_ENSG00000228962.1_Brain_Cerebellum	5	3.328	3	-0.078	0.119	0.363
GIANT_Height_ENSG00000078177.13_Whole_Blood	4	2.172	2	-0.069	0.194	0.000
GIANT_Height_ENSG00000055483.19_Esophagus_Mucosa	4	1.514	1	-0.435	0.083	0.000
GIANT_Height_ENSG00000127054.20_Heart_Left_Ventricle	4	1.453	1	-0.419	0.178	0.000
GIANT_Height_ENSG00000149633.11_Cells_Cultured_fibroblasts	3	0.767	1	-0.304	0.356	0.000
GIANT_Height_ENSG00000189134.3_Adipose_Subcutaneous	4	1.965	2	0.286	0.221	0.706
GIANT_Height_ENSG00000119878.5_Brain_Cerebellar_Hemisphere	3	1.232	1	0.270	0.390	0.000
GIANT_Height_ENSG00000079950.13_Artery_Aorta	5	2.642	3	-0.053	0.115	0.000
GIANT_Height_ENSG00000082213.17_Esophagus_Mucosa	4	2.079	2	-0.352	0.153	0.000
GIANT_Height_ENSG00000127054.20_Thyroid	3	2.018	2	-0.259	0.088	0.662
GIANT_Height_ENSG00000121895.7_Brain_Caudate_basal_ganglia	3	1.232	1	0.087	0.236	0.000
GIANT_Height_ENSG00000078177.13_Pituitary	4	2.057	2	-0.070	0.234	0.519
GIANT_Height_ENSG00000055483.19_Adrenal_Gland	2	0.980	1	-0.541	0.285	0.000
GIANT_Height_ENSG00000119878.5_Whole_Blood	3	1.041	1	0.256	0.265	0.000
GIANT_Height_ENSG00000078177.13_Brain_Cerebellar_Hemisphere	3	1.059	1	-0.124	0.175	0.000
GIANT_Height_ENSG00000082213.17_Heart_Atrial_Appendage	2	1.009	1	0.878	0.317	0.000
GIANT_Height_ENSG00000078177.13_Breast_Mammary_Tissue	4	2.097	2	-0.124	0.187	0.000
GIANT_Height_ENSG00000270020.1_Brain_Substantia_nigra	4	2.057	2	0.315	0.109	0.000
GIANT_Height_ENSG00000055483.19_Brain_Hippocampus	2	0.995	1	-0.684	0.516	0.000
GIANT_Height_ENSG00000149633.11_Artery_Aorta	3	1.906	2	-0.194	0.198	0.000
GIANT_Height_ENSG00000121895.7_Lung	4	2.064	2	0.269	0.224	0.000
GIANT_Height_ENSG00000169925.16_Artery_Aorta	3	1.471	2	-0.411	0.199	0.828
GIANT_Height_ENSG00000055483.19_Lung	4	1.622	2	-0.724	0.156	0.000
GIANT_Height_ENSG00000082213.17_Adrenal_Gland	4	1.721	2	0.379	0.201	0.828
GIANT_Height_ENSG00000260773.1_Stomach	2	0.875	1	0.094	0.231	0.000
GIANT_Height_ENSG00000243753.5_Colon_Transverse	7	5.533	6	-0.394	0.072	0.729
GIANT_Height_ENSG00000270020.1_Lung	5	3.041	3	0.178	0.062	0.000
GIANT_Height_ENSG00000260773.1_Cells_Cultured_fibroblasts	3	1.138	1	0.071	0.256	0.000
GIANT_Height_ENSG00000079950.13_Breast_Mammary_Tissue	5	2.125	2	-0.058	0.197	0.000
GIANT_Height_ENSG00000149633.11_Liver	3	1.042	1	-0.325	0.274	0.000
GIANT_Height_ENSG00000228962.1_Colon_Sigmoid	4	1.487	1	-0.367	0.190	0.000
GIANT_Height_ENSG00000055483.19_Cells_EBV-transformed_lymphocytes	3	1.092	1	-0.702	0.379	0.000
GIANT_Height_ENSG00000149633.11_Brain_Putamen_basal_ganglia	3	1.835	2	0.236	0.432	0.000
GIANT_Height_ENSG00000127054.20_Brain_Putamen_basal_ganglia	3	1.016	1	-0.749	0.260	0.000
GIANT_Height_ENSG00000260773.1_Brain_Hippocampus	3	0.720	1	-0.811	0.675	0.000
GIANT_Height_ENSG00000055483.19_Prostate	3	1.500	2	-0.483	0.317	0.000
GIANT_Height_ENSG00000260773.1_Skin_Not_Sun_Exposed	3	0.956	1	0.120	0.338	0.000
GIANT_Height_ENSG00000189134.3_Breast_Mammary_Tissue	2	0.643	1	-0.765	1.073	0.000
GIANT_Height_ENSG00000149633.11_Thyroid	3	0.795	1	-0.123	0.565	0.000
GIANT_Height_ENSG00000055483.19_Artery_Coronary	3	1.092	1	0.272	0.788	0.000
GIANT_Height_ENSG00000127054.20_Colon_Sigmoid	4	2.455	3	-0.067	0.129	0.000
GIANT_Height_ENSG00000121895.7_Testis	4	2.063	2	-0.037	0.132	0.000
GIANT_Height_ENSG00000055483.19_Muscle_Skeletal	3	0.779	1	-0.068	0.895	0.000
GIANT_Height_ENSG00000260773.1_Nerve_Tibial	4	1.055	1	0.932	0.372	0.000
GIANT_Height_ENSG00000267260.1_Artery_Aorta	4	1.710	2	0.060	0.151	0.000
GIANT_Height_ENSG00000079950.13_Brain_Cerebellum	3	1.064	1	-0.512	0.740	0.000
GIANT_Height_ENSG00000066583.11_Brain_Cortex	3	0.784	1	0.020	0.296	0.000
GIANT_Height_ENSG00000267260.1_Esophagus_Gastroesophageal_Junction	2	0.948	1	0.059	0.250	0.000
GIANT_Height_ENSG00000267260.1_Brain_Cortex	2	0.941	1	0.718	0.326	0.000
GIANT_Height_ENSG00000127054.20_Adipose_Subcutaneous	5	2.848	3	-0.238	0.093	0.543
GIANT_Height_ENSG00000189134.3_Thyroid	3	0.807	1	-0.478	1.236	0.000
GIANT_Height_ENSG00000267260.1_Pancreas	3	1.026	1	-0.002	0.172	0.000
GIANT_Height_ENSG00000260773.1_Testis	3	0.963	1	0.117	0.313	0.000
GIANT_Height_ENSG00000079950.13_Adipose_Subcutaneous	4	2.224	2	0.105	0.075	0.834
GIANT_Height_ENSG00000267260.1_Breast_Mammary_Tissue	3	1.221	1	0.051	0.184	0.000
GIANT_Height_ENSG00000055483.19_Brain_Amygdala	2	1.000	1	-0.748	0.611	0.000
GIANT_Height_ENSG00000169925.16_Breast_Mammary_Tissue	3	1.545	2	-0.451	0.150	0.787
GIANT_Height_ENSG00000149633.11_Brain_Cerebellum	3	1.106	1	0.289	0.233	0.000
GIANT_Height_ENSG00000066583.11_Esophagus_Gastroesophageal_Junction	3	1.024	1	-0.208	0.173	0.000
GIANT_Height_ENSG00000121895.7_Brain_Spinal_cord_cervical_c-1	2	0.912	1	0.033	0.261	0.000
GIANT_Height_ENSG00000260773.1_Brain_Cerebellar_Hemisphere	3	1.046	1	0.657	0.613	0.000
GIANT_Height_ENSG00000267260.1_Brain_Cerebellar_Hemisphere	3	1.027	1	0.299	0.232	0.000
GIANT_Height_ENSG00000260773.1_Brain_Cerebellum	3	0.998	1	0.084	0.189	0.000
GIANT_Height_ENSG00000267260.1_Pituitary	4	1.657	2	0.261	0.117	0.734
GIANT_Height_ENSG00000055483.19_Small_Intestine_Terminal_Ileum	3	1.485	1	-0.815	0.231	0.000
GIANT_Height_ENSG00000267260.1_Brain_Hippocampus	4	1.584	2	0.118	0.203	0.582
GIANT_Height_ENSG00000149633.11_Breast_Mammary_Tissue	3	1.221	1	-0.069	0.204	0.000
GIANT_Height_ENSG00000166747.12_Brain_Putamen_basal_ganglia	3	1.015	1	-0.837	0.449	0.000
GIANT_Height_ENSG00000267260.1_Adrenal_Gland	3	1.077	1	-0.015	0.205	0.000
GIANT_Height_ENSG00000166747.12_Thyroid	3	1.121	1	-0.208	0.273	0.000
GIANT_Height_ENSG00000121895.7_Nerve_Tibial	4	1.244	1	0.902	0.609	0.000
GIANT_Height_ENSG00000243753.5_Spleen	6	3.773	4	-0.498	0.102	0.725
GIANT_Height_ENSG00000267260.1_Esophagus_Mucosa	3	0.986	1	0.937	0.436	0.000
GIANT_Height_ENSG00000119878.5_Skin_Not_Sun_Exposed	3	1.590	2	0.051	0.274	0.000
GIANT_Height_ENSG00000055483.19_Esophagus_Muscularis	4	1.314	1	-0.356	0.067	0.000
GIANT_Height_ENSG00000166747.12_Whole_Blood	2	0.593	1	0.109	0.365	0.000
GIANT_Height_ENSG00000267260.1_Heart_Atrial_Appendage	3	1.550	2	0.043	0.086	0.000
GIANT_Height_ENSG00000270020.1_Brain_Spinal_cord_cervical_c-1	6	3.811	4	0.353	0.117	0.000
GIANT_Height_ENSG00000149633.11_Adipose_Subcutaneous	3	1.151	1	-0.244	0.159	0.000
GIANT_Height_ENSG00000267260.1_Brain_Substantia_nigra	2	0.598	1	0.775	0.508	0.000
GIANT_Height_ENSG00000267260.1_Skin_Sun_Exposed	3	1.023	1	0.662	0.401	0.000
GIANT_Height_ENSG00000066583.11_Pituitary	3	1.083	1	0.015	0.142	0.000
GIANT_Height_ENSG00000166747.12_Brain_Cerebellum	2	0.645	1	-1.076	0.757	0.000
GIANT_Height_ENSG00000166747.12_Breast_Mammary_Tissue	2	0.793	1	-1.057	0.469	0.000
GIANT_Height_ENSG00000055483.19_Brain_Substantia_nigra	2	0.616	1	-1.223	0.999	0.000
GIANT_Height_ENSG00000055483.19_Brain_Cortex	3	1.037	1	-0.488	0.097	0.000
GIANT_Height_ENSG00000166747.12_Adipose_Subcutaneous	2	0.993	1	-0.682	0.449	0.000
GIANT_Height_ENSG00000189134.3_Pituitary	3	0.960	1	0.241	0.990	0.000
GIANT_Height_ENSG00000270020.1_Cells_EBV-transformed_lymphocytes	4	2.025	2	0.387	0.163	0.000
GIANT_Height_ENSG00000267260.1_Brain_Amygdala	3	0.960	1	0.711	0.265	0.000
GIANT_Height_ENSG00000127054.20_Brain_Cerebellum	4	1.144	1	-0.398	0.118	0.000
GIANT_Height_ENSG00000267260.1_Esophagus_Muscularis	3	1.234	1	0.017	0.144	0.000
GIANT_Height_ENSG00000055483.19_Pancreas	4	1.516	1	-0.426	0.295	0.000
GIANT_Height_ENSG00000166747.12_Pancreas	3	0.981	1	-0.393	0.601	0.000
GIANT_Height_ENSG00000267260.1_Ovary	4	1.182	1	0.034	0.204	0.000
GIANT_Height_ENSG00000243753.5_Brain_Nucleus_accumbens_basal_ganglia	4	1.792	2	-0.512	0.159	0.000
GIANT_Height_ENSG00000166747.12_Brain_Cortex	2	0.945	1	-0.836	0.533	0.000
GIANT_Height_ENSG00000267260.1_Artery_Coronary	3	0.659	1	0.141	0.289	0.000
GIANT_Height_ENSG00000189134.3_Kidney_Cortex	2	0.780	1	0.848	0.569	0.000
GIANT_Height_ENSG00000127054.20_Stomach	3	1.226	1	-0.059	0.225	0.000
GIANT_Height_ENSG00000066583.11_Whole_Blood	3	1.174	1	0.098	0.155	0.000
GIANT_Height_ENSG00000166747.12_Artery_Aorta	3	0.724	1	-0.710	0.623	0.000
GIANT_Height_ENSG00000267260.1_Prostate	3	1.024	1	0.027	0.191	0.000
GIANT_Height_ENSG00000055483.19_Esophagus_Gastroesophageal_Junction	3	1.034	1	-0.524	0.106	0.000
GIANT_Height_ENSG00000189134.3_Artery_Aorta	3	0.863	1	0.326	0.558	0.000
GIANT_Height_ENSG00000267260.1_Heart_Left_Ventricle	3	1.031	1	-0.003	0.102	0.000
GIANT_Height_ENSG00000267260.1_Cells_EBV-transformed_lymphocytes	3	0.851	1	0.778	0.383	0.000
GIANT_Height_ENSG00000121895.7_Cells_EBV-transformed_lymphocytes	3	1.035	1	-0.308	0.268	0.000
GIANT_Height_ENSG00000270020.1_Adrenal_Gland	4	2.042	2	0.339	0.153	0.000
GIANT_Height_ENSG00000166747.12_Kidney_Cortex	2	0.590	1	1.187	0.744	0.000
GIANT_Height_ENSG00000267260.1_Brain_Spinal_cord_cervical_c-1	3	1.540	2	0.252	0.180	0.832
GIANT_Height_ENSG00000166747.12_Nerve_Tibial	3	0.984	1	-0.677	0.410	0.000
GIANT_Height_ENSG00000267260.1_Uterus	3	1.079	1	0.045	0.208	0.000
GIANT_Height_ENSG00000267260.1_Kidney_Cortex	2	0.561	1	-0.335	0.544	0.000
GIANT_Height_ENSG00000079950.13_Colon_Sigmoid	4	1.713	2	-0.036	0.113	0.000
GIANT_Height_ENSG00000267260.1_Brain_Cerebellum	2	1.014	1	0.290	0.202	0.000
GIANT_Height_ENSG00000169925.16_Pituitary	4	1.856	2	-0.420	0.140	0.791
GIANT_Height_ENSG00000055483.19_Cells_Cultured_fibroblasts	4	1.987	2	-0.408	0.292	0.000
GIANT_Height_ENSG00000127054.20_Spleen	3	0.900	1	-0.374	0.250	0.000
GIANT_Height_ENSG00000166747.12_Adipose_Visceral_Omentum	3	0.857	1	-0.275	0.267	0.000
GIANT_Height_ENSG00000121895.7_Brain_Frontal_Cortex_BA9	3	0.895	1	0.149	0.326	0.000
GIANT_Height_ENSG00000267260.1_Thyroid	3	1.052	1	0.024	0.044	0.000
GIANT_Height_ENSG00000224376.1_Uterus	3	1.114	1	0.099	0.181	0.000
GIANT_Height_ENSG00000224376.1_Thyroid	3	1.276	1	0.090	0.119	0.000
GIANT_Height_ENSG00000166747.12_Brain_Caudate_basal_ganglia	3	1.074	1	-0.974	0.737	0.000
GIANT_Height_ENSG00000127054.20_Colon_Transverse	4	2.066	2	-0.288	0.162	0.741
GIANT_Height_ENSG00000166747.12_Artery_Tibial	3	1.008	1	-0.307	0.403	0.000
GIANT_Height_ENSG00000119878.5_Brain_Frontal_Cortex_BA9	3	1.986	2	0.232	0.261	0.000
GIANT_Height_ENSG00000267260.1_Brain_Putamen_basal_ganglia	2	1.005	1	0.649	0.325	0.000
GIANT_Height_ENSG00000121895.7_Heart_Atrial_Appendage	3	1.324	1	0.543	0.465	0.000
GIANT_Height_ENSG00000267260.1_Brain_Nucleus_accumbens_basal_ganglia	3	1.077	1	0.722	0.360	0.000
GIANT_Height_ENSG00000055483.19_Artery_Aorta	4	1.821	2	-0.165	0.525	0.000
GIANT_Height_ENSG00000079950.13_Brain_Cerebellar_Hemisphere	3	1.083	1	-0.109	0.201	0.000
GIANT_Height_ENSG00000166747.12_Esophagus_Muscularis	2	0.700	1	0.198	0.371	0.000
GIANT_Height_ENSG00000267260.1_Brain_Frontal_Cortex_BA9	3	1.270	1	0.741	0.500	0.000
GIANT_Height_ENSG00000270020.1_Brain_Hippocampus	5	3.004	3	0.183	0.107	0.000
GIANT_Height_ENSG00000127054.20_Brain_Nucleus_accumbens_basal_ganglia	3	1.182	1	-0.714	0.247	0.000
GIANT_Height_ENSG00000267260.1_Skin_Not_Sun_Exposed	3	1.332	1	0.014	0.194	0.000
GIANT_Height_ENSG00000243753.5_Brain_Frontal_Cortex_BA9	3	1.434	1	1.056	0.241	0.000
GIANT_Height_ENSG00000224376.1_Colon_Sigmoid	4	2.045	2	0.112	0.089	0.000
GIANT_Height_ENSG00000189134.3_Cells_Cultured_fibroblasts	3	0.930	1	-0.195	0.333	0.000
GIANT_Height_ENSG00000166747.12_Brain_Amygdala	3	0.819	1	-1.180	0.600	0.000
GIANT_Height_ENSG00000166747.12_Skin_Sun_Exposed	2	0.955	1	-0.400	0.207	0.000
GIANT_Height_ENSG00000119878.5_Brain_Nucleus_accumbens_basal_ganglia	3	1.079	1	0.580	0.133	0.000
GIANT_Height_ENSG00000224376.1_Brain_Cerebellum	3	0.888	1	0.333	0.264	0.000
GIANT_Height_ENSG00000127054.20_Brain_Frontal_Cortex_BA9	2	0.879	1	-0.971	0.383	0.000
GIANT_Height_ENSG00000267260.1_Artery_Tibial	3	1.053	1	0.611	0.218	0.000
GIANT_Height_ENSG00000055483.19_Vagina	2	0.989	1	-0.967	0.282	0.000
GIANT_Height_ENSG00000079950.13_Thyroid	4	1.966	2	-0.245	0.234	0.000
GIANT_Height_ENSG00000224376.1_Adipose_Subcutaneous	3	1.097	1	0.086	0.172	0.000
GIANT_Height_ENSG00000055483.19_Pituitary	3	1.627	2	-0.481	0.750	0.000
GIANT_Height_ENSG00000169925.16_Brain_Cerebellar_Hemisphere	4	1.134	1	-0.521	0.273	0.000
GIANT_Height_ENSG00000127054.20_Skin_Not_Sun_Exposed	4	2.021	2	-0.324	0.164	0.753
GIANT_Height_ENSG00000166747.12_Heart_Atrial_Appendage	2	0.626	1	-0.111	0.432	0.000
GIANT_Height_ENSG00000267260.1_Brain_Caudate_basal_ganglia	3	0.922	1	0.869	0.451	0.000
GIANT_Height_ENSG00000270020.1_Heart_Atrial_Appendage	5	2.724	3	0.227	0.072	0.000
GIANT_Height_ENSG00000121895.7_Spleen	3	1.215	1	-0.441	0.185	0.000
GIANT_Height_ENSG00000267260.1_Adipose_Visceral_Omentum	3	1.014	1	-0.016	0.245	0.000
GIANT_Height_ENSG00000166747.12_Spleen	3	1.322	1	-0.032	0.239	0.000
GIANT_Height_ENSG00000055483.19_Brain_Cerebellar_Hemisphere	4	2.036	2	-0.474	0.092	0.000
GIANT_Height_ENSG00000166747.12_Colon_Transverse	2	0.552	1	-0.214	0.608	0.000
GIANT_Height_ENSG00000055483.19_Whole_Blood	3	0.976	1	0.796	0.999	0.000
GIANT_Height_ENSG00000119878.5_Colon_Transverse	2	1.008	1	0.407	0.293	0.000
GIANT_Height_ENSG00000166747.12_Skin_Not_Sun_Exposed	2	0.919	1	-0.915	0.529	0.000
GIANT_Height_ENSG00000267260.1_Brain_Hypothalamus	3	1.056	1	0.622	0.312	0.000
GIANT_Height_ENSG00000224376.1_Stomach	4	2.199	2	0.163	0.142	0.000
GIANT_Height_ENSG00000267260.1_Testis	3	1.099	1	-0.006	0.131	0.000
GIANT_Height_ENSG00000243753.5_Skin_Not_Sun_Exposed	8	6.096	6	-0.300	0.051	0.803
GIANT_Height_ENSG00000235494.1_Testis	3	1.083	1	0.227	0.129	0.000
GIANT_Height_ENSG00000066583.11_Heart_Left_Ventricle	4	1.723	2	0.047	0.242	0.013
GIANT_Height_ENSG00000224376.1_Colon_Transverse	3	1.079	1	0.115	0.142	0.000
GIANT_Height_ENSG00000121895.7_Colon_Transverse	2	0.662	1	0.033	0.315	0.000
GIANT_Height_ENSG00000166747.12_Adrenal_Gland	3	0.983	1	-0.159	0.369	0.000
GIANT_Height_ENSG00000121764.11_Esophagus_Muscularis	3	0.619	1	1.054	0.987	0.000
GIANT_Height_ENSG00000166747.12_Brain_Hippocampus	2	0.981	1	-0.805	0.578	0.000
GIANT_Height_ENSG00000169925.16_Whole_Blood	3	1.345	1	-0.394	0.178	0.000
GIANT_Height_ENSG00000230734.1_Cells_Cultured_fibroblasts	2	0.713	1	0.811	0.318	0.000
GIANT_Height_ENSG00000204410.14_Prostate	3	1.205	1	-0.758	0.228	0.000
GIANT_Height_ENSG00000224376.1_Brain_Nucleus_accumbens_basal_ganglia	3	1.104	1	0.110	0.199	0.000
GIANT_Height_ENSG00000235423.8_Thyroid	4	2.047	2	-0.206	0.148	0.000
GIANT_Height_ENSG00000224376.1_Skin_Not_Sun_Exposed	3	1.421	1	0.136	0.173	0.000
GIANT_Height_ENSG00000121764.11_Brain_Amygdala	3	0.620	1	0.371	0.561	0.000
GIANT_Height_ENSG00000189134.3_Pancreas	3	0.675	1	-2.014	0.771	0.000
GIANT_Height_ENSG00000121764.11_Brain_Caudate_basal_ganglia	3	0.850	1	0.851	0.721	0.000
GIANT_Height_ENSG00000121764.11_Muscle_Skeletal	3	1.004	1	0.601	0.463	0.000
GIANT_Height_ENSG00000055483.19_Breast_Mammary_Tissue	3	1.104	1	-0.722	0.160	0.000
GIANT_Height_ENSG00000127054.20_Nerve_Tibial	5	3.046	3	-0.277	0.077	0.392
GIANT_Height_ENSG00000121764.11_Pituitary	3	1.085	1	0.566	0.382	0.000
GIANT_Height_ENSG00000235423.8_Brain_Putamen_basal_ganglia	2	0.991	1	-0.297	1.778	0.000
GIANT_Height_ENSG00000224376.1_Brain_Frontal_Cortex_BA9	3	0.779	1	0.129	0.234	0.000
GIANT_Height_ENSG00000235423.8_Heart_Left_Ventricle	3	1.014	1	-0.703	2.543	0.000
GIANT_Height_ENSG00000121764.11_Artery_Tibial	3	1.972	2	0.129	0.557	0.000
GIANT_Height_ENSG00000079950.13_Whole_Blood	4	2.128	2	0.302	0.171	0.000
GIANT_Height_ENSG00000121895.7_Stomach	2	0.976	1	0.081	0.245	0.000
GIANT_Height_ENSG00000224376.1_Testis	3	1.407	1	0.046	0.096	0.000
GIANT_Height_ENSG00000270020.1_Esophagus_Mucosa	5	2.388	2	0.187	0.060	0.000
GIANT_Height_ENSG00000119878.5_Spleen	3	1.042	1	0.465	0.457	0.000
GIANT_Height_ENSG00000235423.8_Adipose_Subcutaneous	3	0.936	1	-0.798	1.435	0.000
GIANT_Height_ENSG00000121764.11_Adipose_Subcutaneous	3	1.059	1	0.764	0.677	0.000
GIANT_Height_ENSG00000224376.1_Nerve_Tibial	3	2.009	2	0.146	0.098	0.000
GIANT_Height_ENSG00000066583.11_Colon_Sigmoid	3	0.639	1	0.890	0.989	0.000
GIANT_Height_ENSG00000233954.6_Skin_Not_Sun_Exposed	2	0.930	1	-0.442	0.404	0.000
GIANT_Height_ENSG00000121895.7_Brain_Cerebellum	3	0.721	1	0.898	1.132	0.000
GIANT_Height_ENSG00000121764.11_Breast_Mammary_Tissue	4	1.601	2	-0.073	0.199	0.845
GIANT_Height_ENSG00000235423.8_Brain_Cerebellum	3	1.067	1	-0.379	1.644	0.000
GIANT_Height_ENSG00000277147.4_Testis	2	1.015	1	0.000	0.084	0.000
GIANT_Height_ENSG00000224376.1_Adipose_Visceral_Omentum	3	0.823	1	0.119	0.214	0.000
GIANT_Height_ENSG00000121764.11_Adipose_Visceral_Omentum	3	0.992	1	0.710	0.532	0.000
GIANT_Height_ENSG00000277147.4_Nerve_Tibial	6	3.872	4	0.000	0.132	0.000
GIANT_Height_ENSG00000235423.8_Colon_Sigmoid	2	1.007	1	-0.231	1.125	0.000
GIANT_Height_ENSG00000119878.5_Stomach	2	1.008	1	0.236	0.475	0.000
GIANT_Height_ENSG00000127054.20_Brain_Hypothalamus	3	1.148	1	-0.439	0.193	0.000
GIANT_Height_ENSG00000277147.4_Cells_EBV-transformed_lymphocytes	3	1.096	1	0.000	0.254	0.000
GIANT_Height_ENSG00000277147.4_Stomach	3	1.922	2	0.000	0.142	0.000
GIANT_Height_ENSG00000277147.4_Brain_Spinal_cord_cervical_c-1	4	0.982	1	0.000	0.261	0.000
GIANT_Height_ENSG00000277147.4_Brain_Hypothalamus	2	0.701	1	0.000	0.254	0.000
GIANT_Height_ENSG00000233954.6_Artery_Tibial	2	0.545	1	-0.607	0.605	0.000
GIANT_Height_ENSG00000235423.8_Brain_Anterior_cingulate_cortex_BA24	4	1.670	2	-0.255	0.253	0.000
GIANT_Height_ENSG00000277147.4_Lung	3	0.932	1	0.000	0.193	0.000
GIANT_Height_ENSG00000121764.11_Lung	3	0.590	1	-0.660	0.490	0.000
GIANT_Height_ENSG00000235423.8_Liver	3	0.971	1	-1.094	3.030	0.000
GIANT_Height_ENSG00000121895.7_Brain_Putamen_basal_ganglia	3	0.851	1	0.952	1.097	0.000
GIANT_Height_ENSG00000277147.4_Brain_Amygdala	3	1.014	1	0.000	0.230	0.000
GIANT_Height_ENSG00000277147.4_Skin_Sun_Exposed	3	0.993	1	0.000	0.209	0.000
GIANT_Height_ENSG00000224376.1_Artery_Tibial	5	3.050	3	0.173	0.088	0.000
GIANT_Height_ENSG00000127054.20_Testis	4	1.560	2	-0.399	0.142	0.000
GIANT_Height_ENSG00000235423.8_Uterus	2	0.892	1	-1.654	1.553	0.000
GIANT_Height_ENSG00000235423.8_Minor_Salivary_Gland	3	0.690	1	-1.350	3.497	0.000
GIANT_Height_ENSG00000121764.11_Thyroid	4	1.934	2	-0.195	0.187	0.740
GIANT_Height_ENSG00000277147.4_Brain_Substantia_nigra	3	1.044	1	0.000	0.142	0.000
GIANT_Height_ENSG00000235423.8_Nerve_Tibial	4	2.302	2	-0.316	0.256	0.000
GIANT_Height_ENSG00000277147.4_Ovary	3	1.017	1	0.000	0.365	0.000
GIANT_Height_ENSG00000277147.4_Artery_Tibial	3	1.560	2	0.000	0.177	0.000
GIANT_Height_ENSG00000233954.6_Ovary	2	0.569	1	-0.639	0.644	0.000
GIANT_Height_ENSG00000121895.7_Brain_Cerebellar_Hemisphere	3	0.724	1	1.002	1.416	0.000
GIANT_Height_ENSG00000224376.1_Cells_Cultured_fibroblasts	2	1.014	1	0.110	0.165	0.000
GIANT_Height_ENSG00000233954.6_Skin_Sun_Exposed	3	1.022	1	-0.282	0.265	0.000
GIANT_Height_ENSG00000277147.4_Brain_Caudate_basal_ganglia	2	1.018	1	0.000	0.119	0.000
GIANT_Height_ENSG00000121764.11_Brain_Putamen_basal_ganglia	3	0.927	1	0.266	0.472	0.000
GIANT_Height_ENSG00000127054.20_Brain_Caudate_basal_ganglia	3	1.008	1	-0.493	0.217	0.000
GIANT_Height_ENSG00000277147.4_Heart_Atrial_Appendage	3	1.076	1	0.000	0.206	0.000
GIANT_Height_ENSG00000277147.4_Colon_Transverse	3	0.937	1	0.000	0.205	0.000
GIANT_Height_ENSG00000121764.11_Uterus	2	0.703	1	0.954	0.700	0.000
GIANT_Height_ENSG00000235423.8_Brain_Hypothalamus	3	0.920	1	-0.601	2.419	0.000
GIANT_Height_ENSG00000121764.11_Artery_Aorta	3	2.014	2	-0.397	0.163	0.000
GIANT_Height_ENSG00000277147.4_Brain_Nucleus_accumbens_basal_ganglia	2	1.005	1	0.000	0.150	0.000
GIANT_Height_ENSG00000277147.4_Brain_Hippocampus	4	1.154	1	0.000	0.245	0.000
GIANT_Height_ENSG00000277147.4_Skin_Not_Sun_Exposed	3	0.826	1	0.000	0.205	0.000
GIANT_Height_ENSG00000235423.8_Brain_Caudate_basal_ganglia	3	1.019	1	-0.286	1.833	0.000
GIANT_Height_ENSG00000121895.7_Thyroid	3	0.980	1	0.463	0.896	0.000
GIANT_Height_ENSG00000127054.20_Artery_Tibial	6	3.790	4	-0.119	0.067	0.601
GIANT_Height_ENSG00000121764.11_Colon_Transverse	3	0.585	1	1.087	0.875	0.000
GIANT_Height_ENSG00000235423.8_Artery_Tibial	3	1.067	1	-0.441	1.037	0.000
GIANT_Height_ENSG00000119878.5_Adipose_Visceral_Omentum	3	1.729	2	0.242	0.333	0.000
GIANT_Height_ENSG00000277147.4_Heart_Left_Ventricle	5	1.078	1	0.000	0.274	0.000
GIANT_Height_ENSG00000224376.1_Artery_Aorta	5	3.155	3	0.147	0.081	0.000
GIANT_Height_ENSG00000185862.6_Esophagus_Gastroesophageal_Junction	2	0.852	1	0.846	1.185	0.000
GIANT_Height_ENSG00000277147.4_Whole_Blood	3	1.044	1	0.000	0.139	0.000
GIANT_Height_ENSG00000233954.6_Lung	3	1.126	1	-0.362	0.345	0.000
GIANT_Height_ENSG00000079950.13_Heart_Left_Ventricle	4	2.372	2	0.156	0.091	0.799
GIANT_Height_ENSG00000185862.6_Brain_Putamen_basal_ganglia	2	0.711	1	-0.826	1.117	0.000
GIANT_Height_ENSG00000185862.6_Whole_Blood	2	0.924	1	-0.922	1.037	0.000
GIANT_Height_ENSG00000224376.1_Pancreas	3	0.958	1	0.284	0.205	0.000
GIANT_Height_ENSG00000277147.4_Brain_Putamen_basal_ganglia	2	1.014	1	0.000	0.178	0.000
GIANT_Height_ENSG00000277147.4_Colon_Sigmoid	2	0.695	1	0.000	0.231	0.000
GIANT_Height_ENSG00000235423.8_Adipose_Visceral_Omentum	4	2.421	2	-0.332	0.243	0.000
GIANT_Height_ENSG00000270020.1_Brain_Cerebellum	5	3.100	3	0.213	0.069	0.000
GIANT_Height_ENSG00000243753.5_Heart_Left_Ventricle	6	3.875	4	-0.337	0.072	0.841
GIANT_Height_ENSG00000277147.4_Adipose_Subcutaneous	5	1.730	2	0.000	0.157	0.000
GIANT_Height_ENSG00000224376.1_Brain_Cortex	3	1.182	1	0.094	0.126	0.000
GIANT_Height_ENSG00000138035.14_Muscle_Skeletal	3	1.067	1	0.004	0.118	0.000
GIANT_Height_ENSG00000233954.6_Brain_Putamen_basal_ganglia	3	0.590	1	-0.619	0.618	0.000
GIANT_Height_ENSG00000224376.1_Esophagus_Gastroesophageal_Junction	4	1.806	2	0.045	0.122	0.000
GIANT_Height_ENSG00000277147.4_Cells_Cultured_fibroblasts	7	3.660	4	0.000	0.102	0.000
GIANT_Height_ENSG00000233954.6_Nerve_Tibial	3	0.926	1	-0.450	0.437	0.000
GIANT_Height_ENSG00000235423.8_Colon_Transverse	3	1.038	1	-0.433	1.312	0.000
GIANT_Height_ENSG00000183741.11_Adipose_Visceral_Omentum	3	0.939	1	-1.224	0.377	0.000
GIANT_Height_ENSG00000277147.4_Brain_Cortex	3	1.007	1	0.000	0.216	0.000
GIANT_Height_ENSG00000224376.1_Whole_Blood	4	1.803	2	0.037	0.290	0.769
GIANT_Height_ENSG00000277147.4_Pancreas	3	0.861	1	0.000	0.164	0.000
GIANT_Height_ENSG00000235423.8_Spleen	2	0.736	1	-0.775	1.029	0.000
GIANT_Height_ENSG00000277147.4_Brain_Anterior_cingulate_cortex_BA24	2	0.844	1	0.000	0.234	0.000
GIANT_Height_ENSG00000277147.4_Esophagus_Gastroesophageal_Junction	3	0.974	1	0.000	0.214	0.000
GIANT_Height_ENSG00000127054.20_Adipose_Visceral_Omentum	4	2.051	2	-0.307	0.122	0.735
GIANT_Height_ENSG00000163116.9_Skin_Sun_Exposed	2	0.941	1	-0.472	0.506	0.000
GIANT_Height_ENSG00000235423.8_Stomach	3	1.238	1	-1.077	1.983	0.000
GIANT_Height_ENSG00000079950.13_Skin_Not_Sun_Exposed	4	1.806	2	0.227	0.156	0.784
GIANT_Height_ENSG00000233954.6_Whole_Blood	3	0.807	1	-0.580	0.608	0.000
GIANT_Height_ENSG00000270020.1_Adipose_Subcutaneous	4	2.066	2	0.131	0.055	0.000
GIANT_Height_ENSG00000169925.16_Skin_Not_Sun_Exposed	4	2.010	2	-0.411	0.165	0.000
GIANT_Height_ENSG00000235423.8_Brain_Frontal_Cortex_BA9	3	0.961	1	-0.502	2.958	0.000
GIANT_Height_ENSG00000235423.8_Skin_Not_Sun_Exposed	3	1.033	1	-0.399	1.530	0.000
GIANT_Height_ENSG00000121895.7_Whole_Blood	4	2.399	2	-0.060	0.159	0.230
GIANT_Height_ENSG00000119878.5_Brain_Caudate_basal_ganglia	4	1.692	2	0.362	0.348	0.000
GIANT_Height_ENSG00000224376.1_Brain_Cerebellar_Hemisphere	2	0.542	1	0.313	0.354	0.000
GIANT_Height_ENSG00000224376.1_Pituitary	4	2.006	2	0.079	0.093	0.000
GIANT_Height_ENSG00000183741.11_Muscle_Skeletal	4	1.904	2	-0.844	0.242	0.000
GIANT_Height_ENSG00000233954.6_Testis	3	1.093	1	-0.339	0.209	0.000
GIANT_Height_ENSG00000235423.8_Brain_Nucleus_accumbens_basal_ganglia	3	0.954	1	-0.910	3.427	0.000
GIANT_Height_ENSG00000224376.1_Breast_Mammary_Tissue	3	1.100	1	0.092	0.166	0.000
GIANT_Height_ENSG00000235423.8_Pituitary	3	0.945	1	-0.336	0.277	0.000
GIANT_Height_ENSG00000163116.9_Skin_Not_Sun_Exposed	3	0.970	1	-0.282	0.552	0.000
GIANT_Height_ENSG00000238021.6_Brain_Anterior_cingulate_cortex_BA24	3	1.098	1	-0.233	0.241	0.000
GIANT_Height_ENSG00000224376.1_Heart_Atrial_Appendage	3	1.033	1	0.123	0.197	0.000
GIANT_Height_ENSG00000235423.8_Brain_Cerebellar_Hemisphere	4	1.922	2	0.183	0.505	0.198
GIANT_Height_ENSG00000119878.5_Artery_Tibial	3	1.996	2	0.272	0.109	0.000
GIANT_Height_ENSG00000235423.8_Whole_Blood	3	1.235	1	-0.458	0.493	0.000
GIANT_Height_ENSG00000238021.6_Esophagus_Gastroesophageal_Junction	4	2.457	2	-0.073	0.130	0.000
GIANT_Height_ENSG00000127054.20_Artery_Aorta	5	3.013	3	-0.174	0.103	0.129
GIANT_Height_ENSG00000224376.1_Esophagus_Mucosa	3	1.098	2	0.100	0.229	0.000
GIANT_Height_ENSG00000136802.11_Brain_Cerebellum	3	1.125	1	-0.485	0.345	0.000
GIANT_Height_ENSG00000238021.6_Kidney_Cortex	3	0.725	1	-0.192	0.334	0.000
GIANT_Height_ENSG00000136802.11_Brain_Putamen_basal_ganglia	3	1.144	1	-0.456	0.330	0.000
GIANT_Height_ENSG00000238021.6_Pituitary	4	1.929	2	0.238	0.391	0.000
GIANT_Height_ENSG00000163116.9_Adrenal_Gland	3	0.856	1	-0.685	0.803	0.000
GIANT_Height_ENSG00000136802.11_Whole_Blood	3	1.043	1	-0.130	0.507	0.000
GIANT_Height_ENSG00000235423.8_Breast_Mammary_Tissue	4	1.337	1	-0.259	1.519	0.000
GIANT_Height_ENSG00000079950.13_Adrenal_Gland	4	2.097	2	-0.038	0.138	0.000
GIANT_Height_ENSG00000243753.5_Thyroid	9	7.261	7	-0.244	0.056	0.802
GIANT_Height_ENSG00000224376.1_Brain_Hippocampus	3	1.025	1	0.118	0.214	0.000
GIANT_Height_ENSG00000163116.9_Nerve_Tibial	3	1.017	1	-0.478	0.412	0.000
GIANT_Height_ENSG00000238021.6_Thyroid	5	3.186	3	-0.076	0.059	0.706
GIANT_Height_ENSG00000224376.1_Adrenal_Gland	4	1.735	2	0.100	0.101	0.000
GIANT_Height_ENSG00000127054.20_Cells_Cultured_fibroblasts	4	1.787	2	-0.257	0.191	0.716
GIANT_Height_ENSG00000235423.8_Esophagus_Gastroesophageal_Junction	4	1.624	2	-0.610	0.272	0.000
GIANT_Height_ENSG00000224376.1_Cells_EBV-transformed_lymphocytes	3	0.829	1	-0.458	0.306	0.000
GIANT_Height_ENSG00000204410.14_Artery_Coronary	3	0.669	1	-0.994	0.421	0.000
GIANT_Height_ENSG00000136802.11_Liver	3	1.084	1	-0.407	0.210	0.000
GIANT_Height_ENSG00000224376.1_Lung	5	2.626	3	0.009	0.106	0.000
GIANT_Height_ENSG00000235423.8_Pancreas	3	1.119	1	-0.691	2.017	0.000
GIANT_Height_ENSG00000136802.11_Brain_Anterior_cingulate_cortex_BA24	3	0.990	1	-0.302	0.481	0.000
GIANT_Height_ENSG00000121895.7_Kidney_Cortex	3	1.003	1	0.131	0.300	0.000
GIANT_Height_ENSG00000136802.11_Brain_Caudate_basal_ganglia	3	1.028	1	-0.548	0.631	0.000
GIANT_Height_ENSG00000138035.14_Artery_Tibial	2	0.989	1	-0.696	0.249	0.000
GIANT_Height_ENSG00000079950.13_Brain_Frontal_Cortex_BA9	3	0.864	1	0.493	0.877	0.000
GIANT_Height_ENSG00000136802.11_Skin_Sun_Exposed	3	1.292	1	0.103	0.217	0.000
GIANT_Height_ENSG00000183741.11_Artery_Tibial	4	1.846	2	-0.455	0.306	0.784
GIANT_Height_ENSG00000235423.8_Brain_Cortex	3	1.116	1	-0.600	2.231	0.000
GIANT_Height_ENSG00000121895.7_Brain_Cortex	3	1.023	1	0.690	0.816	0.000
GIANT_Height_ENSG00000163116.9_Testis	3	1.146	1	-0.207	0.188	0.000
GIANT_Height_ENSG00000235423.8_Artery_Aorta	3	1.967	2	-0.298	0.233	0.000
GIANT_Height_ENSG00000273619.1_Brain_Anterior_cingulate_cortex_BA24	4	1.418	1	0.068	0.522	0.000
GIANT_Height_ENSG00000238021.6_Testis	4	2.105	2	-0.089	0.124	0.000
GIANT_Height_ENSG00000224376.1_Esophagus_Muscularis	3	2.007	2	0.033	0.082	0.000
GIANT_Height_ENSG00000079950.13_Brain_Hippocampus	3	1.481	1	0.602	0.600	0.000
GIANT_Height_ENSG00000273619.1_Minor_Salivary_Gland	3	1.027	1	-0.481	0.721	0.000
GIANT_Height_ENSG00000235423.8_Cells_Cultured_fibroblasts	3	1.518	2	-0.024	0.749	0.000
GIANT_Height_ENSG00000163116.9_Thyroid	3	0.925	1	-0.718	0.894	0.000
GIANT_Height_ENSG00000136802.11_Small_Intestine_Terminal_Ileum	3	0.699	1	-0.071	0.299	0.000
GIANT_Height_ENSG00000238021.6_Adipose_Visceral_Omentum	3	1.135	1	0.081	0.221	0.000
GIANT_Height_ENSG00000136802.11_Cells_EBV-transformed_lymphocytes	2	0.699	1	0.342	0.622	0.000
GIANT_Height_ENSG00000121895.7_Cells_Cultured_fibroblasts	4	2.076	2	0.059	0.164	0.000
GIANT_Height_ENSG00000127054.20_Esophagus_Gastroesophageal_Junction	3	2.007	2	-0.208	0.122	0.823
GIANT_Height_ENSG00000273619.1_Uterus	3	0.968	1	-0.662	0.683	0.000
GIANT_Height_ENSG00000136802.11_Nerve_Tibial	3	1.083	1	-0.451	0.605	0.000
GIANT_Height_ENSG00000224376.1_Skin_Sun_Exposed	3	1.365	1	0.087	0.108	0.000
GIANT_Height_ENSG00000270020.1_Colon_Sigmoid	5	2.595	2	0.214	0.086	0.000
GIANT_Height_ENSG00000079950.13_Heart_Atrial_Appendage	4	1.779	2	0.180	0.091	0.763
GIANT_Height_ENSG00000235423.8_Vagina	2	0.836	1	-0.742	2.741	0.000
GIANT_Height_ENSG00000273619.1_Kidney_Cortex	3	1.552	2	0.081	0.228	0.000
GIANT_Height_ENSG00000235423.8_Lung	3	1.602	2	-0.399	0.321	0.000
GIANT_Height_ENSG00000119878.5_Testis	4	1.977	2	0.286	0.229	0.000
GIANT_Height_ENSG00000136802.11_Brain_Hypothalamus	3	1.024	1	-0.496	0.784	0.000
GIANT_Height_ENSG00000273619.1_Liver	3	1.095	1	-0.096	0.802	0.000
GIANT_Height_ENSG00000183741.11_Skin_Sun_Exposed	4	1.704	2	-0.413	0.095	0.722
GIANT_Height_ENSG00000136802.11_Testis	3	1.107	1	-0.336	0.228	0.000
GIANT_Height_ENSG00000238021.6_Esophagus_Muscularis	4	2.093	2	-0.070	0.077	0.000
GIANT_Height_ENSG00000169925.16_Brain_Frontal_Cortex_BA9	3	1.034	1	-0.496	0.240	0.000
GIANT_Height_ENSG00000127054.20_Pancreas	4	1.743	2	-0.376	0.124	0.403
GIANT_Height_ENSG00000136802.11_Skin_Not_Sun_Exposed	3	0.971	1	0.123	0.252	0.000
GIANT_Height_ENSG00000163116.9_Pituitary	3	0.983	1	-0.700	0.698	0.000
GIANT_Height_ENSG00000235423.8_Brain_Spinal_cord_cervical_c-1	2	0.963	1	-0.947	2.111	0.000
GIANT_Height_ENSG00000273619.1_Heart_Left_Ventricle	3	1.227	1	-0.414	0.702	0.000
GIANT_Height_ENSG00000224376.1_Artery_Coronary	2	0.973	1	0.088	0.125	0.000
GIANT_Height_ENSG00000235423.8_Muscle_Skeletal	3	1.203	1	-0.288	1.245	0.000
GIANT_Height_ENSG00000164287.12_Testis	4	2.237	2	0.204	0.068	0.000
GIANT_Height_ENSG00000224376.1_Prostate	3	1.960	2	0.023	0.217	0.639
GIANT_Height_ENSG00000136802.11_Brain_Hippocampus	3	0.815	1	-0.593	0.719	0.000
GIANT_Height_ENSG00000127054.20_Brain_Cortex	3	1.019	1	0.123	0.263	0.000
GIANT_Height_ENSG00000224376.1_Ovary	3	1.058	1	0.119	0.172	0.000
GIANT_Height_ENSG00000079950.13_Colon_Transverse	4	2.599	3	-0.077	0.108	0.000
GIANT_Height_ENSG00000276337.1_Vagina	2	0.638	1	0.596	0.279	0.000
GIANT_Height_ENSG00000136802.11_Brain_Nucleus_accumbens_basal_ganglia	3	0.737	1	-0.524	0.870	0.000
GIANT_Height_ENSG00000115241.10_Brain_Caudate_basal_ganglia	2	0.903	1	-0.837	1.141	0.000
GIANT_Height_ENSG00000136802.11_Colon_Transverse	3	1.093	1	-0.069	0.292	0.000
GIANT_Height_ENSG00000115241.10_Muscle_Skeletal	2	1.002	1	-0.518	0.577	0.000
GIANT_Height_ENSG00000169925.16_Brain_Nucleus_accumbens_basal_ganglia	3	1.035	1	-0.617	0.324	0.000
GIANT_Height_ENSG00000223548.1_Adrenal_Gland	2	0.541	1	0.781	1.079	0.000
GIANT_Height_ENSG00000270020.1_Brain_Putamen_basal_ganglia	4	2.276	2	0.215	0.088	0.000
GIANT_Height_ENSG00000235423.8_Artery_Coronary	3	1.220	1	-0.490	2.199	0.000
GIANT_Height_ENSG00000273619.1_Brain_Putamen_basal_ganglia	3	1.020	1	-0.575	0.355	0.000
GIANT_Height_ENSG00000276337.1_Skin_Not_Sun_Exposed	4	1.710	2	0.006	0.204	0.000
GIANT_Height_ENSG00000136802.11_Esophagus_Mucosa	3	1.150	1	0.103	0.207	0.000
GIANT_Height_ENSG00000127054.20_Vagina	2	0.924	1	-0.678	0.237	0.000
GIANT_Height_ENSG00000235423.8_Skin_Sun_Exposed	4	1.570	2	-0.073	0.218	0.000
GIANT_Height_ENSG00000138035.14_Brain_Caudate_basal_ganglia	3	1.048	1	-0.665	0.272	0.000
GIANT_Height_ENSG00000223548.1_Brain_Substantia_nigra	4	1.434	2	0.960	0.423	0.000
GIANT_Height_ENSG00000119878.5_Nerve_Tibial	3	2.006	2	0.245	0.189	0.000
GIANT_Height_ENSG00000115241.10_Artery_Tibial	3	1.005	1	-0.642	0.754	0.000
GIANT_Height_ENSG00000223548.1_Brain_Nucleus_accumbens_basal_ganglia	3	1.678	2	1.086	0.503	0.000
GIANT_Height_ENSG00000273619.1_Thyroid	4	2.030	2	-0.187	0.174	0.000
GIANT_Height_ENSG00000127054.20_Whole_Blood	3	1.037	1	-0.840	0.318	0.000
GIANT_Height_ENSG00000144029.11_Brain_Nucleus_accumbens_basal_ganglia	3	0.823	1	0.090	0.358	0.000
GIANT_Height_ENSG00000164307.12_Brain_Nucleus_accumbens_basal_ganglia	4	2.035	2	-0.126	0.087	0.000
GIANT_Height_ENSG00000115241.10_Prostate	3	0.837	1	-1.080	1.110	0.000
GIANT_Height_ENSG00000174842.16_Skin_Not_Sun_Exposed	2	0.665	1	0.838	0.917	0.000
GIANT_Height_ENSG00000223548.1_Brain_Amygdala	3	0.792	1	0.636	0.642	0.000
GIANT_Height_ENSG00000115241.10_Adipose_Visceral_Omentum	2	0.990	1	-0.707	0.708	0.000
GIANT_Height_ENSG00000164307.12_Skin_Not_Sun_Exposed	6	4.518	5	0.022	0.069	0.327
GIANT_Height_ENSG00000223548.1_Brain_Putamen_basal_ganglia	3	1.902	2	1.089	0.449	0.000
GIANT_Height_ENSG00000235423.8_Brain_Substantia_nigra	3	0.972	1	-1.524	0.929	0.000
GIANT_Height_ENSG00000235423.8_Esophagus_Muscularis	3	1.804	2	-0.326	0.256	0.000
GIANT_Height_ENSG00000115241.10_Skin_Sun_Exposed	2	1.008	1	-0.577	0.536	0.000
GIANT_Height_ENSG00000270020.1_Thyroid	5	2.515	2	0.146	0.047	0.000
GIANT_Height_ENSG00000079950.13_Esophagus_Mucosa	5	2.278	2	-0.116	0.090	0.000
GIANT_Height_ENSG00000223548.1_Testis	5	1.005	1	0.661	0.297	0.000
GIANT_Height_ENSG00000174842.16_Thyroid	2	0.875	1	0.816	0.957	0.000
GIANT_Height_ENSG00000138035.14_Skin_Sun_Exposed	3	1.003	1	-0.033	0.171	0.000
GIANT_Height_ENSG00000183741.11_Lung	3	1.252	1	-0.546	0.551	0.000
GIANT_Height_ENSG00000276337.1_Artery_Aorta	3	1.025	1	0.315	0.755	0.000
GIANT_Height_ENSG00000115241.10_Esophagus_Muscularis	3	1.031	1	-0.334	0.517	0.000
GIANT_Height_ENSG00000235423.8_Esophagus_Mucosa	3	1.470	1	-0.640	1.849	0.000
GIANT_Height_ENSG00000169925.16_Colon_Transverse	3	1.134	1	-0.638	0.171	0.000
GIANT_Height_ENSG00000164307.12_Brain_Frontal_Cortex_BA9	5	2.951	3	-0.182	0.079	0.612
GIANT_Height_ENSG00000174842.16_Testis	2	0.969	1	-0.019	0.252	0.000
GIANT_Height_ENSG00000115241.10_Lung	2	0.996	1	-0.760	0.751	0.000
GIANT_Height_ENSG00000164307.12_Stomach	5	3.339	3	-0.169	0.078	0.000
GIANT_Height_ENSG00000243753.5_Brain_Putamen_basal_ganglia	2	0.811	1	-0.560	0.185	0.000
GIANT_Height_ENSG00000273619.1_Colon_Sigmoid	3	1.089	1	-0.554	0.111	0.000
GIANT_Height_ENSG00000174842.16_Cells_Cultured_fibroblasts	2	0.994	1	-0.401	0.428	0.000
GIANT_Height_ENSG00000235423.8_Heart_Atrial_Appendage	3	1.225	1	-0.266	1.189	0.000
GIANT_Height_ENSG00000183741.11_Testis	3	1.270	1	-0.461	0.862	0.000
GIANT_Height_ENSG00000115241.10_Nerve_Tibial	2	0.924	1	-0.935	0.409	0.000
GIANT_Height_ENSG00000164307.12_Colon_Transverse	5	3.405	3	-0.168	0.106	0.000
GIANT_Height_ENSG00000276337.1_Esophagus_Gastroesophageal_Junction	3	0.958	1	0.355	0.878	0.000
GIANT_Height_ENSG00000115241.10_Testis	2	0.945	1	-0.940	0.999	0.000
GIANT_Height_ENSG00000164307.12_Spleen	5	2.737	3	-0.102	0.080	0.382
GIANT_Height_ENSG00000115241.10_Skin_Not_Sun_Exposed	2	0.995	1	-0.544	0.670	0.000
GIANT_Height_ENSG00000115241.10_Spleen	2	0.996	1	-0.825	0.852	0.000
GIANT_Height_ENSG00000127054.20_Brain_Cerebellar_Hemisphere	3	1.204	1	-0.338	0.098	0.000
GIANT_Height_ENSG00000273619.1_Brain_Cerebellum	4	2.050	2	0.106	0.176	0.000
GIANT_Height_ENSG00000115241.10_Colon_Sigmoid	2	0.605	1	-1.328	1.066	0.000
GIANT_Height_ENSG00000164307.12_Adipose_Visceral_Omentum	4	2.077	2	-0.123	0.055	0.000
GIANT_Height_ENSG00000119878.5_Brain_Hypothalamus	3	1.495	1	0.328	0.309	0.000
GIANT_Height_ENSG00000183741.11_Nerve_Tibial	4	2.105	2	0.164	0.253	0.000
GIANT_Height_ENSG00000115241.10_Adrenal_Gland	2	0.992	1	-0.803	0.803	0.000
GIANT_Height_ENSG00000127054.20_Breast_Mammary_Tissue	3	1.072	1	-0.708	0.244	0.000
GIANT_Height_ENSG00000115241.10_Brain_Nucleus_accumbens_basal_ganglia	2	0.521	1	-1.374	0.889	0.000
GIANT_Height_ENSG00000276337.1_Pancreas	3	0.837	1	-0.331	0.984	0.000
GIANT_Height_ENSG00000273619.1_Adipose_Subcutaneous	4	1.240	1	-0.428	0.082	0.000
GIANT_Height_ENSG00000115241.10_Colon_Transverse	2	0.988	1	-0.645	0.867	0.000
GIANT_Height_ENSG00000239873.2_Adipose_Visceral_Omentum	2	0.527	1	-0.134	0.339	0.000
GIANT_Height_ENSG00000115241.10_Heart_Atrial_Appendage	3	1.063	1	-0.720	0.273	0.000
GIANT_Height_ENSG00000243753.5_Colon_Sigmoid	5	3.461	4	-0.425	0.100	0.640
GIANT_Height_ENSG00000079950.13_Stomach	3	1.108	1	-0.118	0.217	0.000
GIANT_Height_ENSG00000164307.12_Brain_Caudate_basal_ganglia	3	2.014	2	-0.129	0.066	0.000
GIANT_Height_ENSG00000115241.10_Stomach	2	0.981	1	-0.717	0.932	0.000
GIANT_Height_ENSG00000119878.5_Kidney_Cortex	3	0.893	1	0.864	0.949	0.000
GIANT_Height_ENSG00000239873.2_Brain_Cerebellum	3	0.929	1	0.109	0.275	0.000
GIANT_Height_ENSG00000115241.10_Adipose_Subcutaneous	3	0.931	1	-0.058	0.604	0.000
GIANT_Height_ENSG00000164307.12_Artery_Tibial	5	3.361	3	0.080	0.057	0.000
GIANT_Height_ENSG00000239873.2_Skin_Sun_Exposed	3	0.853	1	0.723	0.624	0.000
GIANT_Height_ENSG00000276337.1_Esophagus_Muscularis	3	0.852	1	0.220	1.011	0.000
GIANT_Height_ENSG00000127054.20_Esophagus_Mucosa	3	1.116	1	-0.453	0.197	0.000
GIANT_Height_ENSG00000119878.5_Liver	3	0.899	1	0.904	0.961	0.000
GIANT_Height_ENSG00000115241.10_Breast_Mammary_Tissue	2	0.986	1	-0.729	0.683	0.000
GIANT_Height_ENSG00000169925.16_Spleen	3	0.914	1	-0.923	0.575	0.000
GIANT_Height_ENSG00000117614.9_Whole_Blood	2	0.998	1	0.000	0.202	0.000
GIANT_Height_ENSG00000115241.10_Thyroid	2	0.934	1	-0.649	0.359	0.000
GIANT_Height_ENSG00000239873.2_Lung	3	0.952	1	-0.651	0.550	0.000
GIANT_Height_ENSG00000164307.12_Testis	4	2.884	3	-0.183	0.074	0.557
GIANT_Height_ENSG00000079950.13_Artery_Coronary	3	0.876	1	0.832	0.357	0.000
GIANT_Height_ENSG00000273619.1_Stomach	3	1.151	1	-0.583	0.199	0.000
GIANT_Height_ENSG00000115241.10_Pituitary	2	0.994	1	-0.593	0.438	0.000
GIANT_Height_ENSG00000164307.12_Nerve_Tibial	5	3.336	3	0.044	0.059	0.113
GIANT_Height_ENSG00000270020.1_Heart_Left_Ventricle	4	2.066	2	0.202	0.076	0.000
GIANT_Height_ENSG00000115241.10_Heart_Left_Ventricle	2	0.939	1	-1.063	0.827	0.000
GIANT_Height_ENSG00000183741.11_Cells_EBV-transformed_lymphocytes	3	0.790	1	-1.030	0.581	0.000
GIANT_Height_ENSG00000200084.1_Lung	3	0.915	1	-0.603	0.458	0.000
GIANT_Height_ENSG00000276337.1_Artery_Tibial	4	1.714	2	-0.086	0.226	0.000
GIANT_Height_ENSG00000115241.10_Whole_Blood	2	0.980	1	-0.739	0.772	0.000
GIANT_Height_ENSG00000119878.5_Minor_Salivary_Gland	3	1.032	1	0.430	0.794	0.000
GIANT_Height_ENSG00000138035.14_Esophagus_Muscularis	3	0.942	1	-0.733	0.553	0.000
GIANT_Height_ENSG00000183741.11_Skin_Not_Sun_Exposed	3	1.029	1	-0.448	0.096	0.000
GIANT_Height_ENSG00000273619.1_Spleen	3	1.384	1	-0.094	0.563	0.000
GIANT_Height_ENSG00000164307.12_Brain_Hypothalamus	4	2.132	2	-0.117	0.076	0.000
GIANT_Height_ENSG00000079950.13_Adipose_Visceral_Omentum	4	2.571	3	0.109	0.083	0.718
GIANT_Height_ENSG00000115241.10_Uterus	2	0.724	1	-1.178	1.002	0.000
GIANT_Height_ENSG00000115241.10_Esophagus_Gastroesophageal_Junction	2	0.946	1	-1.038	0.773	0.000
GIANT_Height_ENSG00000204410.14_Artery_Tibial	4	1.652	2	-0.314	0.208	0.753
GIANT_Height_ENSG00000164307.12_Minor_Salivary_Gland	4	1.675	2	-0.060	0.287	0.000
GIANT_Height_ENSG00000115241.10_Pancreas	3	1.006	1	-0.138	0.982	0.000
GIANT_Height_ENSG00000200084.1_Whole_Blood	3	0.820	1	-0.980	0.632	0.000
GIANT_Height_ENSG00000115241.10_Brain_Anterior_cingulate_cortex_BA24	2	0.788	1	-0.977	1.140	0.000
GIANT_Height_ENSG00000164307.12_Uterus	3	0.758	1	-0.105	0.268	0.000
GIANT_Height_ENSG00000127054.20_Heart_Atrial_Appendage	3	0.962	1	-0.853	0.334	0.000
GIANT_Height_ENSG00000119878.5_Uterus	2	0.867	1	0.235	1.341	0.000
GIANT_Height_ENSG00000115241.10_Brain_Cortex	3	0.931	1	-0.843	1.103	0.000
GIANT_Height_ENSG00000164307.12_Kidney_Cortex	3	1.401	1	-0.259	0.231	0.000
GIANT_Height_ENSG00000115241.10_Artery_Aorta	2	0.829	1	-1.145	1.068	0.000
GIANT_Height_ENSG00000273619.1_Colon_Transverse	4	1.521	2	0.324	0.101	0.951
GIANT_Height_ENSG00000169925.16_Stomach	3	0.949	1	-0.680	0.359	0.000
GIANT_Height_ENSG00000164307.12_Liver	5	2.949	3	-0.162	0.221	0.000
GIANT_Height_ENSG00000115241.10_Cells_Cultured_fibroblasts	2	0.997	1	-0.647	0.668	0.000
GIANT_Height_ENSG00000243753.5_Adipose_Subcutaneous	8	5.925	6	-0.256	0.050	0.709
GIANT_Height_ENSG00000164307.12_Brain_Anterior_cingulate_cortex_BA24	4	2.105	2	-0.168	0.118	0.000
GIANT_Height_ENSG00000164307.12_Colon_Sigmoid	4	2.278	2	-0.250	0.154	0.000
GIANT_Height_ENSG00000276337.1_Adipose_Subcutaneous	3	0.820	1	-0.001	0.299	0.000
GIANT_Height_ENSG00000119878.5_Brain_Anterior_cingulate_cortex_BA24	3	1.083	1	-0.062	0.474	0.000
GIANT_Height_ENSG00000127054.20_Adrenal_Gland	2	0.976	1	-0.660	0.225	0.000
GIANT_Height_ENSG00000164307.12_Brain_Cerebellum	4	2.115	2	-0.236	0.138	0.000
GIANT_Height_ENSG00000200084.1_Nerve_Tibial	3	0.851	1	-0.971	0.628	0.000
GIANT_Height_ENSG00000273619.1_Brain_Nucleus_accumbens_basal_ganglia	3	1.020	1	-0.485	0.572	0.000
GIANT_Height_ENSG00000164307.12_Adipose_Subcutaneous	5	3.165	3	-0.121	0.068	0.000
GIANT_Height_ENSG00000122585.7_Thyroid	3	0.976	1	-0.087	0.532	0.000
GIANT_Height_ENSG00000270020.1_Kidney_Cortex	4	1.354	1	0.555	0.323	0.000
GIANT_Height_ENSG00000183741.11_Adrenal_Gland	3	2.002	2	-0.298	0.141	0.915
GIANT_Height_ENSG00000127054.20_Cells_EBV-transformed_lymphocytes	3	1.030	1	-0.671	0.229	0.000
GIANT_Height_ENSG00000119878.5_Brain_Cerebellum	3	1.001	1	0.030	0.456	0.000
GIANT_Height_ENSG00000200084.1_Adipose_Subcutaneous	3	1.058	1	-1.095	0.466	0.000
GIANT_Height_ENSG00000273619.1_Skin_Not_Sun_Exposed	4	1.509	1	-0.379	0.100	0.000
GIANT_Height_ENSG00000270020.1_Liver	4	2.184	2	0.216	0.118	0.000
GIANT_Height_ENSG00000079950.13_Artery_Tibial	5	3.101	3	-0.111	0.119	0.000
GIANT_Height_ENSG00000127054.20_Lung	4	2.091	2	-0.218	0.131	0.815
GIANT_Height_ENSG00000164307.12_Heart_Left_Ventricle	5	3.143	3	-0.200	0.053	0.000
GIANT_Height_ENSG00000183741.11_Brain_Frontal_Cortex_BA9	2	0.717	1	-1.042	0.679	0.000
GIANT_Height_ENSG00000122585.7_Colon_Transverse	3	0.837	1	-0.473	0.563	0.000
GIANT_Height_ENSG00000276337.1_Prostate	3	0.919	1	0.002	0.930	0.000
GIANT_Height_ENSG00000164307.12_Brain_Putamen_basal_ganglia	4	2.199	2	-0.145	0.068	0.000
GIANT_Height_ENSG00000183741.11_Heart_Atrial_Appendage	2	0.833	1	-0.710	0.298	0.000
GIANT_Height_ENSG00000119878.5_Adipose_Subcutaneous	3	1.725	2	0.208	0.203	0.000
GIANT_Height_ENSG00000164307.12_Thyroid	5	2.810	3	-0.095	0.087	0.000
GIANT_Height_ENSG00000138035.14_Lung	3	0.889	1	-0.027	0.329	0.000
GIANT_Height_ENSG00000270020.1_Minor_Salivary_Gland	4	2.180	2	0.351	0.131	0.000
GIANT_Height_ENSG00000122585.7_Pancreas	5	2.414	3	-0.066	0.108	0.000
GIANT_Height_ENSG00000276337.1_Nerve_Tibial	3	0.672	1	0.712	0.732	0.000
GIANT_Height_ENSG00000169925.16_Adipose_Visceral_Omentum	3	1.165	1	-0.694	0.189	0.000
GIANT_Height_ENSG00000273619.1_Brain_Frontal_Cortex_BA9	3	1.073	1	-0.420	0.632	0.000
GIANT_Height_ENSG00000122585.7_Testis	3	1.065	1	0.077	0.115	0.000
GIANT_Height_ENSG00000273619.1_Testis	6	3.605	4	-0.362	0.069	0.000
GIANT_Height_ENSG00000183741.11_Esophagus_Mucosa	3	1.143	1	-0.986	0.270	0.000
GIANT_Height_ENSG00000164307.12_Brain_Hippocampus	5	2.610	3	-0.107	0.084	0.000
GIANT_Height_ENSG00000270020.1_Uterus	4	2.032	2	0.236	0.141	0.000
GIANT_Height_ENSG00000130701.3_Skin_Not_Sun_Exposed	3	0.803	1	-0.240	0.373	0.000
GIANT_Height_ENSG00000164307.12_Adrenal_Gland	5	2.592	2	-0.168	0.151	0.000
GIANT_Height_ENSG00000127054.20_Skin_Sun_Exposed	4	1.970	2	-0.235	0.141	0.456
GIANT_Height_ENSG00000164307.12_Heart_Atrial_Appendage	4	2.358	2	0.035	0.104	0.000
GIANT_Height_ENSG00000273619.1_Brain_Hypothalamus	3	1.064	1	0.135	0.760	0.000
GIANT_Height_ENSG00000276337.1_Testis	3	0.843	1	0.475	1.117	0.000
GIANT_Height_ENSG00000079950.13_Muscle_Skeletal	4	2.066	2	0.162	0.091	0.000
GIANT_Height_ENSG00000164307.12_Esophagus_Mucosa	5	3.736	4	-0.087	0.058	0.000
GIANT_Height_ENSG00000270020.1_Brain_Anterior_cingulate_cortex_BA24	4	2.046	2	0.242	0.094	0.000
GIANT_Height_ENSG00000273619.1_Nerve_Tibial	3	1.537	2	-0.419	0.083	0.447
GIANT_Height_ENSG00000076706.16_Colon_Sigmoid	3	1.040	1	0.199	0.201	0.000
GIANT_Height_ENSG00000105429.12_Heart_Atrial_Appendage	3	2.008	2	-1.119	0.407	0.000
GIANT_Height_ENSG00000183741.11_Spleen	3	0.886	1	-1.280	0.417	0.000
GIANT_Height_ENSG00000276337.1_Brain_Putamen_basal_ganglia	3	1.007	1	-0.117	0.237	0.000
GIANT_Height_ENSG00000076706.16_Brain_Cerebellum	3	1.016	1	0.014	0.329	0.000
GIANT_Height_ENSG00000130701.3_Brain_Frontal_Cortex_BA9	3	1.216	1	-0.064	0.076	0.000
GIANT_Height_ENSG00000164307.12_Small_Intestine_Terminal_Ileum	4	2.598	3	-0.220	0.125	0.000
GIANT_Height_ENSG00000270020.1_Adipose_Visceral_Omentum	4	2.137	2	0.173	0.062	0.000
GIANT_Height_ENSG00000076706.16_Adipose_Subcutaneous	3	1.056	1	-0.108	0.253	0.000
GIANT_Height_ENSG00000130701.3_Brain_Anterior_cingulate_cortex_BA24	3	1.052	1	-0.112	0.138	0.000
GIANT_Height_ENSG00000164307.12_Brain_Amygdala	3	2.010	2	-0.170	0.106	0.000
GIANT_Height_ENSG00000164307.12_Esophagus_Muscularis	6	4.705	5	-0.206	0.069	0.000
GIANT_Height_ENSG00000183741.11_Stomach	3	1.124	1	-0.844	0.669	0.000
GIANT_Height_ENSG00000130701.3_Brain_Cortex	3	1.318	1	-0.058	0.068	0.000
GIANT_Height_ENSG00000182511.11_Uterus	3	0.688	1	1.191	0.500	0.000
GIANT_Height_ENSG00000105429.12_Pancreas	3	0.833	1	1.537	1.049	0.000
GIANT_Height_ENSG00000273619.1_Adipose_Visceral_Omentum	3	1.089	1	-0.584	0.119	0.000
GIANT_Height_ENSG00000182511.11_Liver	3	1.106	1	0.889	0.316	0.000
GIANT_Height_ENSG00000130701.3_Esophagus_Mucosa	3	0.815	1	0.120	0.361	0.000
GIANT_Height_ENSG00000138035.14_Brain_Hypothalamus	3	1.022	1	-0.796	0.447	0.000
GIANT_Height_ENSG00000076706.16_Cells_Cultured_fibroblasts	3	0.969	1	0.115	0.235	0.000
GIANT_Height_ENSG00000182511.11_Heart_Left_Ventricle	3	0.716	1	1.143	0.520	0.000
GIANT_Height_ENSG00000164307.12_Brain_Substantia_nigra	4	1.478	1	-0.322	0.098	0.000
GIANT_Height_ENSG00000169925.16_Artery_Tibial	3	2.006	2	-0.072	0.133	0.452
GIANT_Height_ENSG00000127054.20_Small_Intestine_Terminal_Ileum	3	1.012	1	-0.579	0.270	0.000
GIANT_Height_ENSG00000164307.12_Skin_Sun_Exposed	5	3.427	3	-0.169	0.046	0.097
GIANT_Height_ENSG00000183741.11_Breast_Mammary_Tissue	4	1.888	2	-0.906	0.272	0.000
GIANT_Height_ENSG00000243753.5_Brain_Cerebellum	3	1.033	1	-2.026	0.983	0.000
GIANT_Height_ENSG00000127054.20_Esophagus_Muscularis	6	3.587	4	-0.223	0.093	0.422
GIANT_Height_ENSG00000272434.1_Esophagus_Gastroesophageal_Junction	2	0.993	1	-0.299	0.386	0.000
GIANT_Height_ENSG00000272434.1_Thyroid	2	0.846	1	-0.328	1.045	0.000
GIANT_Height_ENSG00000076706.16_Brain_Cerebellar_Hemisphere	2	1.000	1	-0.183	0.298	0.000
GIANT_Height_ENSG00000166292.11_Cells_Cultured_fibroblasts	2	0.853	1	-0.508	0.513	0.000
GIANT_Height_ENSG00000182511.11_Thyroid	5	2.429	2	0.231	0.062	0.000
GIANT_Height_ENSG00000138035.14_Cells_EBV-transformed_lymphocytes	2	1.006	1	-0.002	0.178	0.000
GIANT_Height_ENSG00000272434.1_Breast_Mammary_Tissue	2	0.760	1	-0.507	1.008	0.000
GIANT_Height_ENSG00000105429.12_Skin_Not_Sun_Exposed	2	0.869	1	0.622	1.385	0.000
GIANT_Height_ENSG00000272434.1_Adipose_Subcutaneous	2	0.629	1	-0.760	0.740	0.000
GIANT_Height_ENSG00000273619.1_Brain_Caudate_basal_ganglia	4	1.556	2	-0.011	0.559	0.000
GIANT_Height_ENSG00000119878.5_Colon_Sigmoid	3	1.116	1	0.348	0.427	0.000
GIANT_Height_ENSG00000118702.9_Heart_Atrial_Appendage	2	0.964	1	0.158	0.430	0.000
GIANT_Height_ENSG00000272434.1_Artery_Tibial	3	1.077	1	-0.580	0.627	0.000
GIANT_Height_ENSG00000130701.3_Colon_Transverse	4	1.689	2	-0.120	0.260	0.000
GIANT_Height_ENSG00000164307.12_Ovary	3	1.290	1	0.325	0.171	0.000
GIANT_Height_ENSG00000166292.11_Nerve_Tibial	3	1.230	1	-0.098	0.287	0.000
GIANT_Height_ENSG00000272434.1_Colon_Sigmoid	2	0.987	1	-0.211	0.600	0.000
GIANT_Height_ENSG00000138035.14_Skin_Not_Sun_Exposed	4	1.386	2	-0.038	0.261	0.000
GIANT_Height_ENSG00000183741.11_Adipose_Subcutaneous	4	2.009	2	-0.793	0.221	0.000
GIANT_Height_ENSG00000272434.1_Esophagus_Muscularis	2	0.983	1	-0.385	0.338	0.000
GIANT_Height_ENSG00000273619.1_Artery_Tibial	3	1.095	1	-0.437	0.169	0.000
GIANT_Height_ENSG00000164307.12_Prostate	4	2.460	2	-0.313	0.221	0.000
GIANT_Height_ENSG00000259788.1_Testis	2	0.992	1	0.509	0.238	0.000
GIANT_Height_ENSG00000182511.11_Colon_Sigmoid	5	2.598	3	0.220	0.173	0.627
GIANT_Height_ENSG00000079950.13_Esophagus_Muscularis	5	2.520	2	0.112	0.086	0.835
GIANT_Height_ENSG00000164307.12_Artery_Coronary	3	1.620	2	-0.033	0.443	0.000
GIANT_Height_ENSG00000175356.12_Breast_Mammary_Tissue	3	1.016	1	-0.039	0.410	0.000
GIANT_Height_ENSG00000130701.3_Skin_Sun_Exposed	2	0.530	1	-0.313	0.609	0.000
GIANT_Height_ENSG00000279375.1_Skin_Sun_Exposed	3	1.028	1	-0.281	0.470	0.000
GIANT_Height_ENSG00000164307.12_Muscle_Skeletal	6	4.327	4	-0.035	0.035	0.736
GIANT_Height_ENSG00000226421.1_Brain_Frontal_Cortex_BA9	3	0.832	1	0.494	0.348	0.000
GIANT_Height_ENSG00000203690.11_Testis	5	3.345	3	-0.186	0.064	0.000
GIANT_Height_ENSG00000127054.20_Muscle_Skeletal	4	2.095	2	-0.381	0.095	0.000
GIANT_Height_ENSG00000182511.11_Adipose_Subcutaneous	6	3.765	4	0.368	0.133	0.149
GIANT_Height_ENSG00000175356.12_Brain_Cerebellar_Hemisphere	3	1.235	1	-0.063	0.199	0.000
GIANT_Height_ENSG00000226421.1_Brain_Nucleus_accumbens_basal_ganglia	4	1.567	2	0.134	0.168	0.000
GIANT_Height_ENSG00000175356.12_Whole_Blood	3	0.900	1	-0.025	0.333	0.000
GIANT_Height_ENSG00000243753.5_Minor_Salivary_Gland	6	3.482	4	-0.426	0.102	0.793
GIANT_Height_ENSG00000243753.5_Brain_Anterior_cingulate_cortex_BA24	3	1.110	1	0.849	0.175	0.000
GIANT_Height_ENSG00000270020.1_Artery_Tibial	5	3.049	3	0.144	0.044	0.000
GIANT_Height_ENSG00000226421.1_Brain_Cortex	4	1.911	2	0.285	0.153	0.000
GIANT_Height_ENSG00000119878.5_Brain_Putamen_basal_ganglia	3	1.964	2	0.404	0.207	0.000
GIANT_Height_ENSG00000279375.1_Brain_Substantia_nigra	2	0.858	1	-0.079	0.274	0.000
GIANT_Height_ENSG00000279375.1_Ovary	3	1.027	1	-0.269	0.433	0.000
GIANT_Height_ENSG00000279375.1_Artery_Coronary	2	1.013	1	-0.316	0.246	0.000
GIANT_Height_ENSG00000254049.1_Testis	3	1.019	1	0.626	0.384	0.000
GIANT_Height_ENSG00000226421.1_Brain_Anterior_cingulate_cortex_BA24	3	1.114	1	0.342	0.787	0.000
GIANT_Height_ENSG00000105429.12_Pituitary	2	0.924	1	1.128	0.682	0.000
GIANT_Height_ENSG00000279375.1_Adipose_Visceral_Omentum	3	1.097	1	-0.282	0.556	0.000
GIANT_Height_ENSG00000273619.1_Cells_Cultured_fibroblasts	3	1.083	1	-0.404	0.076	0.000
GIANT_Height_ENSG00000226421.1_Colon_Transverse	3	1.362	1	-0.182	0.245	0.000
GIANT_Height_ENSG00000164307.12_Brain_Spinal_cord_cervical_c-1	5	2.608	3	-0.160	0.100	0.430
GIANT_Height_ENSG00000182511.11_Stomach	4	2.032	2	0.461	0.161	0.568
GIANT_Height_ENSG00000164307.12_Cells_EBV-transformed_lymphocytes	4	2.978	3	-0.006	0.061	0.880
GIANT_Height_ENSG00000164307.12_Lung	7	4.234	4	-0.030	0.082	0.000
GIANT_Height_ENSG00000279375.1_Artery_Tibial	4	2.106	2	-0.229	0.130	0.000
GIANT_Height_ENSG00000175356.12_Brain_Cortex	3	1.277	1	0.307	0.510	0.000
GIANT_Height_ENSG00000119878.5_Thyroid	4	1.774	2	-0.042	0.479	0.000
GIANT_Height_ENSG00000130701.3_Testis	2	0.982	1	0.778	0.339	0.000
GIANT_Height_ENSG00000226421.1_Brain_Cerebellum	3	1.039	1	0.088	0.149	0.000
GIANT_Height_ENSG00000105429.12_Thyroid	2	0.791	1	1.555	0.640	0.000
GIANT_Height_ENSG00000182511.11_Spleen	3	1.155	1	0.788	0.264	0.000
GIANT_Height_ENSG00000175356.12_Pancreas	4	2.027	2	0.009	0.045	0.000
GIANT_Height_ENSG00000183741.11_Thyroid	4	2.057	2	-0.745	0.236	0.000
GIANT_Height_ENSG00000226421.1_Brain_Caudate_basal_ganglia	2	0.984	1	0.128	0.219	0.000
GIANT_Height_ENSG00000279375.1_Testis	4	2.038	2	-0.044	0.080	0.000
GIANT_Height_ENSG00000182511.11_Colon_Transverse	4	2.078	2	0.418	0.130	0.382
GIANT_Height_ENSG00000079950.13_Small_Intestine_Terminal_Ileum	3	1.163	1	0.712	0.301	0.000
GIANT_Height_ENSG00000273619.1_Artery_Aorta	3	1.155	1	-0.580	0.275	0.000
GIANT_Height_ENSG00000175356.12_Esophagus_Gastroesophageal_Junction	3	1.141	1	-0.345	0.112	0.000
GIANT_Height_ENSG00000226421.1_Brain_Cerebellar_Hemisphere	4	1.508	2	0.129	0.157	0.000
GIANT_Height_ENSG00000279375.1_Nerve_Tibial	3	1.012	1	-0.412	0.427	0.000
GIANT_Height_ENSG00000130701.3_Pituitary	4	1.356	1	-0.183	0.227	0.000
GIANT_Height_ENSG00000164307.12_Vagina	4	1.678	2	-0.317	0.201	0.000
GIANT_Height_ENSG00000226421.1_Testis	3	1.781	2	0.092	0.152	0.000
GIANT_Height_ENSG00000164307.12_Cells_Cultured_fibroblasts	5	3.590	4	-0.122	0.042	0.000
GIANT_Height_ENSG00000138035.14_Esophagus_Mucosa	3	1.037	1	-0.021	0.175	0.000
GIANT_Height_ENSG00000175356.12_Cells_Cultured_fibroblasts	3	1.026	1	0.373	0.349	0.000
GIANT_Height_ENSG00000182511.11_Skin_Not_Sun_Exposed	4	2.100	2	0.386	0.116	0.229
GIANT_Height_ENSG00000279375.1_Lung	3	1.042	1	-0.308	0.221	0.000
GIANT_Height_ENSG00000079950.13_Skin_Sun_Exposed	5	2.883	3	0.135	0.108	0.702
GIANT_Height_ENSG00000203690.11_Colon_Transverse	3	1.044	1	0.025	0.292	0.000
GIANT_Height_ENSG00000130701.3_Thyroid	3	1.069	1	-0.019	0.193	0.000
GIANT_Height_ENSG00000127054.20_Artery_Coronary	4	1.395	1	-0.057	0.217	0.000
GIANT_Height_ENSG00000169925.16_Brain_Caudate_basal_ganglia	3	1.508	1	-0.575	0.317	0.000
GIANT_Height_ENSG00000243753.5_Liver	5	2.985	3	-0.385	0.101	0.833
GIANT_Height_ENSG00000279375.1_Skin_Not_Sun_Exposed	3	0.831	1	-0.371	0.730	0.000
GIANT_Height_ENSG00000273619.1_Brain_Cortex	3	1.087	1	-0.575	0.190	0.000
GIANT_Height_ENSG00000164307.12_Artery_Aorta	5	3.124	3	0.003	0.064	0.723
GIANT_Height_ENSG00000036054.12_Lung	3	1.093	1	0.288	0.612	0.000
GIANT_Height_ENSG00000127054.20_Prostate	2	0.654	1	-0.064	0.246	0.000
GIANT_Height_ENSG00000175356.12_Artery_Aorta	3	0.988	1	0.329	0.440	0.000
GIANT_Height_ENSG00000183741.11_Heart_Left_Ventricle	4	2.084	3	-0.496	0.123	0.669
GIANT_Height_ENSG00000182511.11_Nerve_Tibial	4	2.167	2	0.397	0.122	0.343
GIANT_Height_ENSG00000105429.12_Lung	2	0.647	1	1.486	1.276	0.000
GIANT_Height_ENSG00000273619.1_Pancreas	3	1.351	1	-0.574	0.370	0.000
GIANT_Height_ENSG00000164307.12_Brain_Cortex	4	2.195	2	-0.131	0.071	0.000
GIANT_Height_ENSG00000279375.1_Brain_Frontal_Cortex_BA9	3	1.072	1	-0.322	0.650	0.000
GIANT_Height_ENSG00000175356.12_Artery_Coronary	3	1.312	1	0.006	0.720	0.000
GIANT_Height_ENSG00000279375.1_Stomach	3	0.991	1	-0.501	0.376	0.000
GIANT_Height_ENSG00000127054.20_Ovary	3	1.580	2	-0.319	0.159	0.799
GIANT_Height_ENSG00000164307.12_Pancreas	5	3.638	4	-0.154	0.071	0.000
GIANT_Height_ENSG00000169925.16_Testis	4	2.027	2	-0.571	0.193	0.000
GIANT_Height_ENSG00000175356.12_Prostate	3	1.070	1	0.048	0.093	0.000
GIANT_Height_ENSG00000130701.3_Lung	3	1.046	1	0.129	0.191	0.000
GIANT_Height_ENSG00000279375.1_Colon_Transverse	2	0.644	1	-0.640	0.556	0.000
GIANT_Height_ENSG00000164307.12_Esophagus_Gastroesophageal_Junction	4	2.125	2	-0.126	0.210	0.000
GIANT_Height_ENSG00000270020.1_Brain_Caudate_basal_ganglia	3	2.009	2	0.209	0.087	0.000
GIANT_Height_ENSG00000266820.1_Minor_Salivary_Gland	2	0.976	1	-0.308	1.238	0.000
GIANT_Height_ENSG00000175356.12_Muscle_Skeletal	4	2.056	2	-0.089	0.355	0.279
GIANT_Height_ENSG00000279375.1_Colon_Sigmoid	3	1.095	1	-0.396	0.597	0.000
GIANT_Height_ENSG00000182511.11_Testis	3	1.050	1	0.105	0.177	0.000
GIANT_Height_ENSG00000273619.1_Esophagus_Gastroesophageal_Junction	3	1.058	1	-0.508	0.161	0.000
GIANT_Height_ENSG00000183741.11_Whole_Blood	5	2.993	3	-0.114	0.083	0.864
GIANT_Height_ENSG00000279375.1_Breast_Mammary_Tissue	3	0.990	1	-0.359	0.274	0.000
GIANT_Height_ENSG00000164307.12_Breast_Mammary_Tissue	5	2.973	3	-0.143	0.066	0.000
GIANT_Height_ENSG00000266820.1_Skin_Sun_Exposed	3	1.040	1	-0.358	0.081	0.000
GIANT_Height_ENSG00000119878.5_Heart_Left_Ventricle	3	1.094	1	0.265	0.651	0.000
GIANT_Height_ENSG00000279375.1_Brain_Cerebellum	3	1.138	1	-0.368	0.265	0.000
GIANT_Height_ENSG00000182511.11_Artery_Tibial	4	2.172	2	0.350	0.117	0.654
GIANT_Height_ENSG00000279375.1_Adipose_Subcutaneous	3	1.349	1	-0.346	0.281	0.000
GIANT_Height_ENSG00000243753.5_Kidney_Cortex	4	1.134	1	-0.936	0.349	0.000
GIANT_Height_ENSG00000164307.12_Whole_Blood	7	5.360	5	-0.085	0.026	0.376
GIANT_Height_ENSG00000273619.1_Vagina	3	0.959	1	0.386	0.864	0.000
GIANT_Height_ENSG00000138035.14_Colon_Transverse	3	0.971	1	0.093	0.303	0.000
GIANT_Height_ENSG00000203690.11_Small_Intestine_Terminal_Ileum	3	1.146	1	-0.108	0.565	0.000
GIANT_Height_ENSG00000121680.15_Testis	3	0.805	1	0.866	1.542	0.000
GIANT_Height_ENSG00000175356.12_Esophagus_Muscularis	4	1.737	2	-0.185	0.128	0.139
GIANT_Height_ENSG00000270020.1_Testis	7	4.760	5	0.168	0.055	0.018
GIANT_Height_ENSG00000273619.1_Whole_Blood	3	1.178	1	-0.564	0.459	0.000
GIANT_Height_ENSG00000121680.15_Cells_Cultured_fibroblasts	2	1.015	1	0.812	0.248	0.000
GIANT_Height_ENSG00000279375.1_Pituitary	3	1.283	1	-0.433	0.292	0.000
GIANT_Height_ENSG00000105429.12_Heart_Left_Ventricle	3	0.855	1	-0.978	0.295	0.000
GIANT_Height_ENSG00000243753.5_Brain_Spinal_cord_cervical_c-1	4	2.072	2	-0.193	0.159	0.890
GIANT_Height_ENSG00000279375.1_Brain_Cerebellar_Hemisphere	3	1.013	1	-0.377	0.627	0.000
GIANT_Height_ENSG00000079950.13_Lung	3	1.194	1	-0.086	0.158	0.000
GIANT_Height_ENSG00000182511.11_Adipose_Visceral_Omentum	4	1.950	2	0.401	0.112	0.000
GIANT_Height_ENSG00000279375.1_Thyroid	3	0.847	1	-0.557	0.714	0.000
GIANT_Height_ENSG00000213865.7_Heart_Atrial_Appendage	3	0.819	1	0.094	0.367	0.000
GIANT_Height_ENSG00000121680.15_Brain_Cerebellar_Hemisphere	2	0.880	1	-0.090	0.494	0.000
GIANT_Height_ENSG00000121680.15_Esophagus_Mucosa	3	0.658	1	0.067	0.292	0.000
GIANT_Height_ENSG00000235481.2_Testis	4	1.254	1	-0.887	0.429	0.000
GIANT_Height_ENSG00000164307.12_Pituitary	5	2.681	3	-0.181	0.122	0.000
GIANT_Height_ENSG00000213865.7_Spleen	2	0.726	1	0.076	0.965	0.000
GIANT_Height_ENSG00000175356.12_Skin_Sun_Exposed	3	1.984	2	-0.028	0.138	0.641
GIANT_Height_ENSG00000213865.7_Esophagus_Gastroesophageal_Junction	2	0.622	1	0.414	0.262	0.000
GIANT_Height_ENSG00000164307.12_Brain_Cerebellar_Hemisphere	3	0.833	1	0.398	0.404	0.000
GIANT_Height_ENSG00000169925.16_Nerve_Tibial	4	2.022	2	-0.553	0.130	0.000
GIANT_Height_ENSG00000254343.2_Esophagus_Gastroesophageal_Junction	4	1.987	2	0.084	0.107	0.000
GIANT_Height_ENSG00000279375.1_Uterus	3	0.649	1	-0.399	0.847	0.000
GIANT_Height_ENSG00000121680.15_Artery_Coronary	3	0.571	1	-0.389	0.263	0.000
GIANT_Height_ENSG00000261478.1_Brain_Putamen_basal_ganglia	3	1.656	2	0.001	0.107	0.000
GIANT_Height_ENSG00000279375.1_Vagina	3	0.991	1	-0.378	0.677	0.000
GIANT_Height_ENSG00000121680.15_Skin_Not_Sun_Exposed	2	0.810	1	-0.020	0.278	0.000
GIANT_Height_ENSG00000213865.7_Esophagus_Mucosa	2	0.951	1	0.109	0.729	0.000
GIANT_Height_ENSG00000279375.1_Artery_Aorta	3	1.545	2	-0.229	0.127	0.000
GIANT_Height_ENSG00000182511.11_Artery_Aorta	4	2.752	3	0.448	0.113	0.163
GIANT_Height_ENSG00000261478.1_Brain_Cerebellar_Hemisphere	3	2.003	2	-0.038	0.124	0.361
GIANT_Height_ENSG00000254343.2_Pancreas	3	1.805	2	0.230	0.254	0.000
GIANT_Height_ENSG00000105429.12_Testis	2	0.987	1	1.048	0.829	0.000
GIANT_Height_ENSG00000279375.1_Esophagus_Gastroesophageal_Junction	3	1.147	1	-0.288	0.506	0.000
GIANT_Height_ENSG00000243753.5_Cells_EBV-transformed_lymphocytes	5	2.224	2	0.329	0.163	0.887
GIANT_Height_ENSG00000183741.11_Liver	3	1.001	1	-0.960	0.260	0.000
GIANT_Height_ENSG00000261478.1_Brain_Cerebellum	4	2.021	2	-0.104	0.122	0.850
GIANT_Height_ENSG00000121680.15_Adipose_Subcutaneous	3	0.957	1	0.086	0.304	0.000
GIANT_Height_ENSG00000254343.2_Liver	3	1.121	1	-0.322	0.415	0.000
GIANT_Height_ENSG00000213865.7_Artery_Tibial	3	0.692	1	0.069	0.409	0.000
GIANT_Height_ENSG00000273619.1_Lung	3	1.260	1	-0.029	0.470	0.000
GIANT_Height_ENSG00000261478.1_Colon_Sigmoid	3	1.798	2	-0.442	0.130	0.649
GIANT_Height_ENSG00000163932.13_Colon_Transverse	3	1.063	1	0.376	0.345	0.000
GIANT_Height_ENSG00000270020.1_Brain_Hypothalamus	4	2.793	3	0.261	0.094	0.000
GIANT_Height_ENSG00000182511.11_Cells_Cultured_fibroblasts	6	4.422	4	0.218	0.043	0.000
GIANT_Height_ENSG00000266820.1_Skin_Not_Sun_Exposed	3	1.029	1	-0.471	0.111	0.000
GIANT_Height_ENSG00000254343.2_Thyroid	4	0.998	1	-0.187	0.811	0.000
GIANT_Height_ENSG00000175356.12_Lung	3	1.118	1	-0.122	0.113	0.000
GIANT_Height_ENSG00000138035.14_Heart_Atrial_Appendage	3	0.747	1	0.049	0.397	0.000
GIANT_Height_ENSG00000273619.1_Brain_Cerebellar_Hemisphere	4	2.034	2	-0.379	0.085	0.848
GIANT_Height_ENSG00000183741.11_Pancreas	4	2.523	3	-0.551	0.119	0.690
GIANT_Height_ENSG00000261478.1_Brain_Cortex	3	1.009	1	0.019	0.073	0.000
GIANT_Height_ENSG00000255191.1_Colon_Transverse	4	1.459	1	0.329	0.246	0.000
GIANT_Height_ENSG00000213865.7_Adipose_Subcutaneous	3	0.895	1	0.430	0.702	0.000
GIANT_Height_ENSG00000261478.1_Brain_Anterior_cingulate_cortex_BA24	2	1.005	1	-0.012	0.099	0.000
GIANT_Height_ENSG00000105429.12_Nerve_Tibial	3	1.071	1	0.819	0.243	0.000
GIANT_Height_ENSG00000273619.1_Pituitary	3	2.007	2	0.166	0.379	0.000
GIANT_Height_ENSG00000163932.13_Esophagus_Mucosa	4	1.325	1	0.111	0.091	0.000
GIANT_Height_ENSG00000261478.1_Minor_Salivary_Gland	3	1.042	1	-0.036	0.213	0.000
GIANT_Height_ENSG00000255191.1_Artery_Tibial	4	1.532	1	-0.376	0.197	0.000
GIANT_Height_ENSG00000182511.11_Esophagus_Gastroesophageal_Junction	4	1.921	2	0.076	0.176	0.000
GIANT_Height_ENSG00000101306.10_Breast_Mammary_Tissue	2	0.996	1	-0.052	0.204	0.000
GIANT_Height_ENSG00000261478.1_Brain_Spinal_cord_cervical_c-1	2	1.008	1	-0.011	0.144	0.000
GIANT_Height_ENSG00000254343.2_Brain_Cerebellar_Hemisphere	3	0.938	1	-0.591	0.520	0.000
GIANT_Height_ENSG00000270020.1_Nerve_Tibial	5	3.029	3	0.132	0.042	0.000
GIANT_Height_ENSG00000175356.12_Brain_Spinal_cord_cervical_c-1	3	1.017	1	0.292	0.179	0.000
GIANT_Height_ENSG00000213865.7_Skin_Sun_Exposed	3	1.092	1	0.484	0.373	0.000
GIANT_Height_ENSG00000261478.1_Brain_Hypothalamus	4	2.056	2	0.028	0.105	0.000
GIANT_Height_ENSG00000101306.10_Brain_Cerebellar_Hemisphere	2	0.986	1	-0.678	0.804	0.000
GIANT_Height_ENSG00000243753.5_Lung	8	6.259	6	-0.265	0.055	0.782
GIANT_Height_ENSG00000254343.2_Colon_Sigmoid	3	1.983	2	0.326	0.148	0.000
GIANT_Height_ENSG00000273619.1_Breast_Mammary_Tissue	3	1.822	2	0.338	0.207	0.090
GIANT_Height_ENSG00000175356.12_Heart_Atrial_Appendage	4	2.052	2	-0.174	0.059	0.641
GIANT_Height_ENSG00000101306.10_Pituitary	3	1.301	1	0.028	0.267	0.000
GIANT_Height_ENSG00000183741.11_Cells_Cultured_fibroblasts	5	2.230	2	-0.575	0.162	0.000
GIANT_Height_ENSG00000261478.1_Testis	2	1.013	1	-0.001	0.214	0.000
GIANT_Height_ENSG00000101306.10_Brain_Cortex	3	1.003	1	-0.660	0.600	0.000
GIANT_Height_ENSG00000182511.11_Pancreas	5	2.618	2	0.311	0.085	0.000
GIANT_Height_ENSG00000101306.10_Esophagus_Gastroesophageal_Junction	3	2.005	2	0.156	0.074	0.803
GIANT_Height_ENSG00000079950.13_Testis	3	1.047	1	-0.132	0.243	0.000
GIANT_Height_ENSG00000254343.2_Adipose_Subcutaneous	3	0.965	1	-0.373	0.356	0.000
GIANT_Height_ENSG00000101306.10_Artery_Aorta	3	1.134	1	-0.022	0.085	0.000
GIANT_Height_ENSG00000175356.12_Esophagus_Mucosa	4	2.389	3	0.042	0.112	0.072
GIANT_Height_ENSG00000163932.13_Skin_Not_Sun_Exposed	4	2.096	2	0.047	0.072	0.590
GIANT_Height_ENSG00000261478.1_Brain_Caudate_basal_ganglia	3	2.003	2	-0.007	0.099	0.000
GIANT_Height_ENSG00000266820.1_Adipose_Visceral_Omentum	2	0.603	1	-1.098	1.513	0.000
GIANT_Height_ENSG00000101306.10_Artery_Coronary	2	1.009	1	-0.022	0.088	0.000
GIANT_Height_ENSG00000101306.10_Prostate	3	1.029	1	-0.068	0.274	0.000
GIANT_Height_ENSG00000261478.1_Brain_Substantia_nigra	4	1.936	2	-0.177	0.144	0.836
GIANT_Height_ENSG00000182511.11_Brain_Cortex	4	0.918	1	0.417	0.576	0.000
GIANT_Height_ENSG00000101306.10_Muscle_Skeletal	3	0.936	1	-0.690	0.707	0.000
GIANT_Height_ENSG00000261478.1_Esophagus_Muscularis	3	1.084	1	-0.475	0.122	0.000
GIANT_Height_ENSG00000138035.14_Stomach	4	0.939	1	-0.445	0.349	0.000
GIANT_Height_ENSG00000182511.11_Whole_Blood	6	3.292	3	0.328	0.097	0.258
GIANT_Height_ENSG00000273619.1_Heart_Atrial_Appendage	3	1.079	1	-0.147	0.771	0.000
GIANT_Height_ENSG00000254343.2_Stomach	3	1.689	2	0.255	0.286	0.000
GIANT_Height_ENSG00000175356.12_Brain_Cerebellum	4	2.432	2	-0.288	0.163	0.497
GIANT_Height_ENSG00000101306.10_Brain_Amygdala	2	0.528	1	-0.958	1.319	0.000
GIANT_Height_ENSG00000101306.10_Small_Intestine_Terminal_Ileum	2	1.005	1	-0.034	0.135	0.000
GIANT_Height_ENSG00000183741.11_Artery_Aorta	3	0.968	1	-0.836	0.454	0.000
GIANT_Height_ENSG00000175356.12_Adipose_Subcutaneous	4	1.766	2	-0.207	0.064	0.000
GIANT_Height_ENSG00000101306.10_Esophagus_Muscularis	4	2.077	2	-0.035	0.102	0.000
GIANT_Height_ENSG00000254343.2_Colon_Transverse	3	1.085	1	0.427	0.335	0.000
GIANT_Height_ENSG00000261478.1_Brain_Amygdala	3	1.095	1	0.019	0.143	0.000
GIANT_Height_ENSG00000079950.13_Nerve_Tibial	4	2.098	2	-0.071	0.086	0.000
GIANT_Height_ENSG00000105429.12_Muscle_Skeletal	3	2.002	2	-0.142	0.143	0.000
GIANT_Height_ENSG00000261478.1_Colon_Transverse	3	0.876	1	-0.906	0.387	0.000
GIANT_Height_ENSG00000163932.13_Brain_Frontal_Cortex_BA9	5	2.820	3	-0.107	0.101	0.795
GIANT_Height_ENSG00000101306.10_Skin_Sun_Exposed	2	1.003	1	-0.046	0.179	0.000
GIANT_Height_ENSG00000254343.2_Esophagus_Mucosa	4	2.051	2	0.176	0.279	0.232
GIANT_Height_ENSG00000273619.1_Esophagus_Mucosa	4	1.968	2	0.047	0.288	0.000
GIANT_Height_ENSG00000266820.1_Breast_Mammary_Tissue	3	1.037	1	-0.149	0.785	0.000
GIANT_Height_ENSG00000163932.13_Brain_Nucleus_accumbens_basal_ganglia	3	1.028	1	0.661	1.050	0.000
GIANT_Height_ENSG00000261478.1_Esophagus_Mucosa	3	1.039	1	-0.013	0.062	0.000
GIANT_Height_ENSG00000138035.14_Adipose_Subcutaneous	2	0.816	1	0.202	0.315	0.000
GIANT_Height_ENSG00000169925.16_Brain_Hypothalamus	3	1.226	1	-0.584	0.288	0.000
GIANT_Height_ENSG00000182511.11_Pituitary	3	1.237	1	0.768	0.262	0.000
GIANT_Height_ENSG00000101306.10_Brain_Substantia_nigra	3	0.960	1	-0.557	0.872	0.000
GIANT_Height_ENSG00000101306.10_Lung	3	1.887	2	-0.022	0.086	0.000
GIANT_Height_ENSG00000175356.12_Colon_Sigmoid	3	1.072	1	-0.336	0.174	0.000
GIANT_Height_ENSG00000163932.13_Lung	3	1.004	1	0.416	0.234	0.000
GIANT_Height_ENSG00000254343.2_Heart_Atrial_Appendage	3	1.026	1	0.417	0.305	0.000
GIANT_Height_ENSG00000182511.11_Breast_Mammary_Tissue	3	1.111	1	0.752	0.247	0.000
GIANT_Height_ENSG00000275936.1_Breast_Mammary_Tissue	2	0.591	1	0.610	0.306	0.000
GIANT_Height_ENSG00000101306.10_Brain_Spinal_cord_cervical_c-1	3	1.093	1	-0.660	1.001	0.000
GIANT_Height_ENSG00000175356.12_Brain_Putamen_basal_ganglia	3	1.471	2	0.098	0.314	0.000
GIANT_Height_ENSG00000101306.10_Brain_Hippocampus	2	0.979	1	-0.307	0.967	0.000
GIANT_Height_ENSG00000101306.10_Heart_Atrial_Appendage	3	1.612	2	-0.037	0.203	0.000
GIANT_Height_ENSG00000261478.1_Brain_Frontal_Cortex_BA9	3	1.101	1	-0.003	0.083	0.000
GIANT_Height_ENSG00000266820.1_Whole_Blood	2	0.946	1	0.814	0.886	0.000
GIANT_Height_ENSG00000175356.12_Thyroid	4	2.083	2	-0.280	0.137	0.684
GIANT_Height_ENSG00000254343.2_Skin_Not_Sun_Exposed	3	1.220	1	-0.146	0.236	0.000
GIANT_Height_ENSG00000101306.10_Esophagus_Mucosa	3	1.011	1	-0.036	0.141	0.000
GIANT_Height_ENSG00000270020.1_Skin_Not_Sun_Exposed	6	3.611	4	0.192	0.060	0.000
GIANT_Height_ENSG00000261478.1_Brain_Hippocampus	3	1.400	1	0.015	0.150	0.000
GIANT_Height_ENSG00000273619.1_Brain_Hippocampus	3	1.261	1	-0.150	0.649	0.000
GIANT_Height_ENSG00000182511.11_Esophagus_Mucosa	3	1.032	1	0.748	0.246	0.000
GIANT_Height_ENSG00000261478.1_Brain_Nucleus_accumbens_basal_ganglia	4	1.979	2	-0.097	0.204	0.483
GIANT_Height_ENSG00000101306.10_Brain_Cerebellum	3	0.969	1	-0.908	0.717	0.000
GIANT_Height_ENSG00000163932.13_Testis	4	1.517	2	0.017	0.161	0.847
GIANT_Height_ENSG00000132359.14_Nerve_Tibial	3	1.478	1	0.175	0.192	0.000
GIANT_Height_ENSG00000273619.1_Adrenal_Gland	3	0.992	1	-0.413	0.553	0.000
GIANT_Height_ENSG00000101306.10_Adipose_Subcutaneous	3	1.173	1	-0.059	0.233	0.000
GIANT_Height_ENSG00000169925.16_Brain_Cerebellum	4	1.965	2	-0.050	0.231	0.000
GIANT_Height_ENSG00000048471.13_Heart_Atrial_Appendage	3	1.442	1	0.187	0.204	0.000
GIANT_Height_ENSG00000254343.2_Brain_Spinal_cord_cervical_c-1	3	1.064	1	-0.001	0.107	0.000
GIANT_Height_ENSG00000163932.13_Nerve_Tibial	3	0.846	1	0.455	0.230	0.000
GIANT_Height_ENSG00000175356.12_Heart_Left_Ventricle	3	1.175	1	-0.245	0.082	0.000
GIANT_Height_ENSG00000254343.2_Nerve_Tibial	3	1.160	1	-0.015	0.207	0.000
GIANT_Height_ENSG00000275936.1_Testis	3	1.060	1	0.576	0.283	0.000
GIANT_Height_ENSG00000182511.11_Heart_Atrial_Appendage	3	1.162	1	0.654	0.205	0.000
GIANT_Height_ENSG00000101306.10_Colon_Sigmoid	4	2.023	2	-0.027	0.108	0.000
GIANT_Height_ENSG00000273619.1_Cells_EBV-transformed_lymphocytes	3	1.016	1	-0.709	0.756	0.000
GIANT_Height_ENSG00000235481.2_Nerve_Tibial	2	0.889	1	1.106	0.565	0.000
GIANT_Height_ENSG00000101306.10_Brain_Putamen_basal_ganglia	3	1.055	1	-0.621	0.463	0.000
GIANT_Height_ENSG00000101306.10_Thyroid	3	1.099	1	-0.049	0.195	0.000
GIANT_Height_ENSG00000175356.12_Uterus	3	1.219	1	-0.039	0.614	0.000
GIANT_Height_ENSG00000273619.1_Brain_Spinal_cord_cervical_c-1	3	1.059	1	-0.252	0.576	0.000
GIANT_Height_ENSG00000132359.14_Cells_EBV-transformed_lymphocytes	3	0.626	1	-0.217	0.245	0.000
GIANT_Height_ENSG00000175356.12_Adipose_Visceral_Omentum	5	2.553	3	-0.110	0.128	0.631
GIANT_Height_ENSG00000182511.11_Adrenal_Gland	3	0.899	1	0.772	0.272	0.000
GIANT_Height_ENSG00000048471.13_Esophagus_Mucosa	3	1.296	1	0.067	0.074	0.000
GIANT_Height_ENSG00000254343.2_Testis	2	0.667	1	-0.437	0.737	0.000
GIANT_Height_ENSG00000105429.12_Skin_Sun_Exposed	3	1.007	1	0.710	0.890	0.000
GIANT_Height_ENSG00000101306.10_Heart_Left_Ventricle	4	2.369	2	0.219	0.109	0.788
GIANT_Height_ENSG00000132359.14_Testis	5	2.317	3	0.260	0.156	0.245
GIANT_Height_ENSG00000101306.10_Uterus	2	1.011	1	-0.035	0.139	0.000
GIANT_Height_ENSG00000182511.11_Cells_EBV-transformed_lymphocytes	4	1.279	1	0.204	0.492	0.000
GIANT_Height_ENSG00000101306.10_Brain_Anterior_cingulate_cortex_BA24	3	1.137	1	-0.551	0.685	0.000
GIANT_Height_ENSG00000254343.2_Lung	3	1.041	1	0.444	0.225	0.000
GIANT_Height_ENSG00000169925.16_Adipose_Subcutaneous	4	1.353	1	-0.577	0.152	0.000
GIANT_Height_ENSG00000101306.10_Adipose_Visceral_Omentum	3	1.006	1	-0.022	0.085	0.000
GIANT_Height_ENSG00000163932.13_Ovary	2	0.598	1	-0.721	0.607	0.000
GIANT_Height_ENSG00000132359.14_Artery_Tibial	5	2.916	3	0.291	0.102	0.721
GIANT_Height_ENSG00000182511.11_Lung	4	2.736	3	0.341	0.102	0.000
GIANT_Height_ENSG00000235481.2_Pancreas	3	0.743	1	0.004	0.307	0.000
GIANT_Height_ENSG00000275936.1_Pituitary	3	0.861	1	0.432	0.202	0.000
GIANT_Height_ENSG00000175356.12_Artery_Tibial	4	2.071	2	-0.424	0.146	0.640
GIANT_Height_ENSG00000163932.13_Artery_Tibial	3	0.858	1	-0.174	0.342	0.000
GIANT_Height_ENSG00000243753.5_Brain_Substantia_nigra	3	1.197	1	-0.658	0.180	0.000
GIANT_Height_ENSG00000101306.10_Artery_Tibial	3	1.262	1	-0.013	0.049	0.000
GIANT_Height_ENSG00000235481.2_Skin_Sun_Exposed	2	0.895	1	0.511	0.526	0.000
GIANT_Height_ENSG00000101306.10_Brain_Caudate_basal_ganglia	3	1.005	1	-0.523	0.636	0.000
GIANT_Height_ENSG00000254343.2_Skin_Sun_Exposed	4	0.825	1	0.741	0.407	0.000
GIANT_Height_ENSG00000101306.10_Testis	3	1.644	2	-0.100	0.200	0.000
GIANT_Height_ENSG00000101306.10_Nerve_Tibial	4	2.151	2	-0.043	0.119	0.000
GIANT_Height_ENSG00000182511.11_Skin_Sun_Exposed	4	2.039	2	0.389	0.122	0.480
GIANT_Height_ENSG00000048471.13_Brain_Hippocampus	3	0.709	1	0.570	0.275	0.000
GIANT_Height_ENSG00000175356.12_Brain_Caudate_basal_ganglia	2	1.012	1	-0.080	0.171	0.000
GIANT_Height_ENSG00000273619.1_Esophagus_Muscularis	4	1.865	2	0.102	0.214	0.491
GIANT_Height_ENSG00000132359.14_Muscle_Skeletal	4	1.678	1	-0.065	0.209	0.000
GIANT_Height_ENSG00000275936.1_Colon_Transverse	3	0.830	1	0.573	0.279	0.000
GIANT_Height_ENSG00000138035.14_Brain_Cerebellum	4	1.734	2	-0.613	0.408	0.000
GIANT_Height_ENSG00000175356.12_Testis	4	2.034	2	-0.048	0.070	0.336
GIANT_Height_ENSG00000101306.10_Brain_Hypothalamus	3	1.257	1	-0.762	0.709	0.000
GIANT_Height_ENSG00000048471.13_Lung	4	1.806	2	0.075	0.125	0.112
GIANT_Height_ENSG00000101306.10_Brain_Frontal_Cortex_BA9	2	0.901	1	-0.911	0.788	0.000
GIANT_Height_ENSG00000243753.5_Skin_Sun_Exposed	9	6.472	7	-0.259	0.049	0.868
GIANT_Height_ENSG00000101306.10_Brain_Nucleus_accumbens_basal_ganglia	2	0.923	1	-0.630	0.941	0.000
GIANT_Height_ENSG00000101306.10_Spleen	4	1.894	2	-0.148	0.169	0.127
GIANT_Height_ENSG00000163932.13_Esophagus_Muscularis	2	0.662	1	0.156	0.267	0.000
GIANT_Height_ENSG00000175356.12_Nerve_Tibial	4	2.056	2	-0.302	0.103	0.400
GIANT_Height_ENSG00000101306.10_Colon_Transverse	3	2.005	2	-0.027	0.108	0.000
GIANT_Height_ENSG00000270020.1_Brain_Frontal_Cortex_BA9	4	2.209	2	0.248	0.080	0.000
GIANT_Height_ENSG00000254343.2_Esophagus_Muscularis	2	1.015	1	0.075	0.088	0.000
GIANT_Height_ENSG00000101306.10_Stomach	3	1.119	1	-0.040	0.158	0.000
GIANT_Height_ENSG00000182511.11_Esophagus_Muscularis	4	2.066	2	0.211	0.157	0.786
GIANT_Height_ENSG00000138035.14_Colon_Sigmoid	2	0.887	1	-0.825	0.511	0.000
GIANT_Height_ENSG00000273619.1_Small_Intestine_Terminal_Ileum	3	1.112	1	0.559	0.535	0.000
GIANT_Height_ENSG00000175356.12_Skin_Not_Sun_Exposed	6	3.959	4	0.078	0.113	0.758
GIANT_Height_ENSG00000254343.2_Muscle_Skeletal	4	2.030	2	0.286	0.261	0.000
GIANT_Height_ENSG00000132359.14_Prostate	3	1.052	1	0.113	0.196	0.000
GIANT_Height_ENSG00000275936.1_Thyroid	2	0.922	1	0.540	0.266	0.000
GIANT_Height_ENSG00000163932.13_Skin_Sun_Exposed	4	2.298	2	0.041	0.077	0.909
GIANT_Height_ENSG00000270020.1_Brain_Nucleus_accumbens_basal_ganglia	4	2.120	2	0.207	0.088	0.000
GIANT_Height_ENSG00000132359.14_Ovary	3	1.426	2	-0.068	0.170	0.000
GIANT_Height_ENSG00000273619.1_Brain_Amygdala	3	1.060	1	-0.197	0.552	0.000
GIANT_Height_ENSG00000048471.13_Cells_EBV-transformed_lymphocytes	2	0.637	1	0.157	1.177	0.000
GIANT_Height_ENSG00000182511.11_Small_Intestine_Terminal_Ileum	4	1.181	1	0.815	0.276	0.000
GIANT_Height_ENSG00000132359.14_Skin_Sun_Exposed	3	1.013	1	0.104	0.246	0.000
GIANT_Height_ENSG00000204410.14_Heart_Atrial_Appendage	4	1.463	2	-0.183	0.241	0.801
GIANT_Height_ENSG00000273619.1_Brain_Substantia_nigra	3	1.571	2	0.144	0.281	0.000
GIANT_Height_ENSG00000048471.13_Artery_Coronary	3	0.615	1	0.089	0.250	0.000
GIANT_Height_ENSG00000182511.11_Ovary	3	0.806	1	0.139	0.274	0.000
GIANT_Height_ENSG00000175356.12_Brain_Nucleus_accumbens_basal_ganglia	5	2.102	2	0.504	0.210	0.000
GIANT_Height_ENSG00000273619.1_Skin_Sun_Exposed	3	1.234	1	-0.195	0.270	0.000
GIANT_Height_ENSG00000077942.18_Brain_Cortex	3	0.958	1	0.017	0.211	0.000
GIANT_Height_ENSG00000182511.11_Artery_Coronary	3	1.184	1	0.684	0.216	0.000
GIANT_Height_ENSG00000175356.12_Colon_Transverse	4	1.659	2	-0.453	0.173	0.000
GIANT_Height_ENSG00000254343.2_Adipose_Visceral_Omentum	3	0.941	1	-0.074	0.261	0.000
GIANT_Height_ENSG00000048471.13_Prostate	2	0.791	1	0.079	0.151	0.000
GIANT_Height_ENSG00000270020.1_Colon_Transverse	5	3.083	3	0.226	0.070	0.000
GIANT_Height_ENSG00000182511.11_Prostate	4	2.080	2	0.329	0.189	0.766
GIANT_Height_ENSG00000138035.14_Thyroid	3	1.245	1	-0.496	0.441	0.000
GIANT_Height_ENSG00000036054.12_Muscle_Skeletal	3	1.105	1	-0.030	0.039	0.000
GIANT_Height_ENSG00000048471.13_Esophagus_Muscularis	4	1.469	1	-0.192	0.260	0.000
GIANT_Height_ENSG00000163932.13_Brain_Anterior_cingulate_cortex_BA24	3	1.207	1	-0.449	0.310	0.000
GIANT_Height_ENSG00000254343.2_Ovary	2	0.940	1	-0.036	0.242	0.000
GIANT_Height_ENSG00000132359.14_Esophagus_Muscularis	6	3.849	4	0.265	0.102	0.598
GIANT_Height_ENSG00000163932.13_Brain_Cortex	3	1.506	1	-0.355	0.128	0.000
GIANT_Height_ENSG00000077942.18_Cells_Cultured_fibroblasts	4	1.269	1	-0.707	0.388	0.000
GIANT_Height_ENSG00000163932.13_Pancreas	2	0.532	1	0.145	0.280	0.000
GIANT_Height_ENSG00000143390.17_Skin_Not_Sun_Exposed	2	0.896	1	-0.761	0.315	0.000
GIANT_Height_ENSG00000036054.12_Artery_Tibial	3	0.910	1	0.052	0.357	0.000
GIANT_Height_ENSG00000273619.1_Artery_Coronary	4	1.550	2	0.230	0.466	0.000
GIANT_Height_ENSG00000132359.14_Esophagus_Mucosa	3	1.117	1	-0.048	0.080	0.000
GIANT_Height_ENSG00000163932.13_Esophagus_Gastroesophageal_Junction	2	0.656	1	-0.528	0.726	0.000
GIANT_Height_ENSG00000036054.12_Ovary	3	1.000	1	0.057	0.319	0.000
GIANT_Height_ENSG00000048471.13_Skin_Sun_Exposed	5	2.736	3	-0.015	0.110	0.493
GIANT_Height_ENSG00000273619.1_Prostate	3	1.633	2	-0.371	0.291	0.554
GIANT_Height_ENSG00000036054.12_Artery_Coronary	3	0.802	1	0.110	0.395	0.000
GIANT_Height_ENSG00000169925.16_Colon_Sigmoid	4	1.182	1	-0.012	0.216	0.000
GIANT_Height_ENSG00000036054.12_Adipose_Visceral_Omentum	3	1.185	1	0.133	0.695	0.000
GIANT_Height_ENSG00000270020.1_Spleen	5	2.537	2	0.217	0.077	0.000
GIANT_Height_ENSG00000163932.13_Cells_Cultured_fibroblasts	3	1.050	1	-0.519	0.205	0.000
GIANT_Height_ENSG00000143390.17_Esophagus_Mucosa	2	0.844	1	-0.615	0.443	0.000
GIANT_Height_ENSG00000273619.1_Ovary	3	1.025	1	-0.254	0.669	0.000
GIANT_Height_ENSG00000132359.14_Brain_Frontal_Cortex_BA9	3	1.014	1	-0.223	0.205	0.000
GIANT_Height_ENSG00000036054.12_Skin_Sun_Exposed	4	2.284	2	0.242	0.190	0.000
GIANT_Height_ENSG00000132359.14_Adrenal_Gland	3	1.035	1	0.042	0.195	0.000
GIANT_Height_ENSG00000273619.1_Muscle_Skeletal	3	1.864	2	0.200	0.151	0.692
GIANT_Height_ENSG00000138035.14_Brain_Putamen_basal_ganglia	2	0.599	1	-0.919	0.677	0.000
GIANT_Height_ENSG00000132359.14_Skin_Not_Sun_Exposed	3	0.921	1	0.101	0.195	0.000
GIANT_Height_ENSG00000270020.1_Stomach	5	3.295	3	0.231	0.076	0.000
GIANT_Height_ENSG00000163932.13_Artery_Aorta	3	1.139	1	0.468	0.246	0.000
GIANT_Height_ENSG00000036054.12_Small_Intestine_Terminal_Ileum	3	0.987	1	0.248	0.794	0.000
GIANT_Height_ENSG00000048471.13_Brain_Cortex	3	1.056	1	0.594	0.393	0.000
GIANT_Height_ENSG00000143390.17_Adipose_Subcutaneous	3	0.946	1	-0.042	0.392	0.000
GIANT_Height_ENSG00000138035.14_Heart_Left_Ventricle	3	0.804	1	0.059	0.391	0.000
GIANT_Height_ENSG00000048471.13_Pancreas	4	2.054	2	-0.102	0.188	0.000
GIANT_Height_ENSG00000243753.5_Small_Intestine_Terminal_Ileum	4	1.555	2	-0.318	0.125	0.876
GIANT_Height_ENSG00000132359.14_Brain_Nucleus_accumbens_basal_ganglia	3	1.011	1	-0.147	0.247	0.000
GIANT_Height_ENSG00000163932.13_Thyroid	3	0.925	1	0.473	0.379	0.000
GIANT_Height_ENSG00000077942.18_Skin_Not_Sun_Exposed	4	1.605	2	0.145	0.188	0.000
GIANT_Height_ENSG00000036054.12_Adrenal_Gland	3	1.976	2	0.036	0.149	0.000
GIANT_Height_ENSG00000132359.14_Thyroid	5	3.017	3	-0.056	0.059	0.000
GIANT_Height_ENSG00000036054.12_Skin_Not_Sun_Exposed	3	1.610	2	0.286	0.246	0.000
GIANT_Height_ENSG00000169925.16_Thyroid	4	2.450	2	-0.445	0.136	0.578
GIANT_Height_ENSG00000048471.13_Esophagus_Gastroesophageal_Junction	3	0.866	1	0.154	0.162	0.000
GIANT_Height_ENSG00000036054.12_Esophagus_Mucosa	4	2.333	2	0.055	0.343	0.000
GIANT_Height_ENSG00000143390.17_Brain_Cerebellum	3	1.119	1	-0.671	0.252	0.000
GIANT_Height_ENSG00000048471.13_Cells_Cultured_fibroblasts	4	2.032	2	-0.140	0.090	0.558
GIANT_Height_ENSG00000132359.14_Brain_Cerebellar_Hemisphere	5	2.605	3	-0.008	0.132	0.000
GIANT_Height_ENSG00000243753.5_Brain_Amygdala	3	0.929	1	1.782	0.582	0.000
GIANT_Height_ENSG00000036054.12_Spleen	3	1.603	2	0.038	0.253	0.000
GIANT_Height_ENSG00000132359.14_Brain_Cerebellum	5	2.547	2	0.056	0.177	0.000
GIANT_Height_ENSG00000138035.14_Whole_Blood	3	0.920	1	-0.000	0.308	0.000
GIANT_Height_ENSG00000143390.17_Testis	2	0.996	1	-0.576	0.327	0.000
GIANT_Height_ENSG00000036054.12_Colon_Transverse	2	0.978	1	0.103	0.545	0.000
GIANT_Height_ENSG00000132359.14_Colon_Sigmoid	3	1.163	1	0.326	0.215	0.000
GIANT_Height_ENSG00000036054.12_Heart_Atrial_Appendage	2	1.012	1	-0.073	0.147	0.000
GIANT_Height_ENSG00000143390.17_Whole_Blood	3	1.424	1	-0.538	0.325	0.000
GIANT_Height_ENSG00000132359.14_Brain_Cortex	3	1.057	1	-0.241	0.222	0.000
GIANT_Height_ENSG00000036054.12_Stomach	3	1.868	2	0.308	0.195	0.000
GIANT_Height_ENSG00000132359.14_Liver	2	0.551	1	0.017	0.258	0.000
GIANT_Height_ENSG00000036054.12_Adipose_Subcutaneous	3	1.175	1	0.018	0.247	0.000
GIANT_Height_ENSG00000048471.13_Artery_Aorta	4	1.986	2	0.093	0.156	0.000
GIANT_Height_ENSG00000243753.5_Esophagus_Muscularis	7	5.034	5	-0.093	0.069	0.919
GIANT_Height_ENSG00000036054.12_Breast_Mammary_Tissue	2	0.772	1	0.037	0.388	0.000
GIANT_Height_ENSG00000048471.13_Pituitary	3	0.705	1	0.630	0.837	0.000
GIANT_Height_ENSG00000036054.12_Thyroid	3	1.616	2	-0.082	0.492	0.000
GIANT_Height_ENSG00000143390.17_Lung	3	0.926	1	-0.663	0.391	0.000
GIANT_Height_ENSG00000077942.18_Adipose_Subcutaneous	3	0.694	1	0.007	0.250	0.000
GIANT_Height_ENSG00000048471.13_Whole_Blood	4	1.507	1	0.537	0.218	0.000
GIANT_Height_ENSG00000036054.12_Heart_Left_Ventricle	3	1.029	1	-0.055	0.113	0.000
GIANT_Height_ENSG00000036054.12_Whole_Blood	3	1.049	1	0.153	0.817	0.000
GIANT_Height_ENSG00000143390.17_Thyroid	3	1.395	1	-0.094	0.295	0.000
GIANT_Height_ENSG00000138035.14_Liver	2	0.663	1	-0.024	0.371	0.000
GIANT_Height_ENSG00000036054.12_Esophagus_Gastroesophageal_Junction	2	0.548	1	0.082	0.434	0.000
GIANT_Height_ENSG00000259828.1_Esophagus_Gastroesophageal_Junction	3	0.727	1	0.781	1.469	0.000
GIANT_Height_ENSG00000259828.1_Artery_Aorta	4	2.145	2	0.152	0.195	0.000
GIANT_Height_ENSG00000036054.12_Artery_Aorta	3	0.950	1	0.086	0.373	0.000
GIANT_Height_ENSG00000143390.17_Pituitary	2	0.749	1	-0.758	0.381	0.000
GIANT_Height_ENSG00000259828.1_Cells_Cultured_fibroblasts	4	2.438	2	0.358	0.155	0.000
GIANT_Height_ENSG00000048471.13_Breast_Mammary_Tissue	3	1.067	1	0.159	0.221	0.000
GIANT_Height_ENSG00000036054.12_Cells_Cultured_fibroblasts	4	2.089	2	0.003	0.147	0.000
GIANT_Height_ENSG00000259828.1_Adipose_Subcutaneous	4	2.396	2	0.187	0.164	0.555
GIANT_Height_ENSG00000138035.14_Esophagus_Gastroesophageal_Junction	2	0.990	1	-0.656	0.511	0.000
GIANT_Height_ENSG00000196260.4_Brain_Substantia_nigra	4	2.140	2	0.069	0.160	0.409
GIANT_Height_ENSG00000259828.1_Breast_Mammary_Tissue	4	1.591	2	0.151	0.301	0.000
GIANT_Height_ENSG00000048471.13_Spleen	3	1.058	1	0.093	0.158	0.000
GIANT_Height_ENSG00000259828.1_Thyroid	4	2.467	2	0.187	0.126	0.556
GIANT_Height_ENSG00000243753.5_Muscle_Skeletal	7	4.521	4	-0.272	0.058	0.853
GIANT_Height_ENSG00000048471.13_Colon_Transverse	3	0.994	1	0.125	0.253	0.000
GIANT_Height_ENSG00000259828.1_Heart_Left_Ventricle	4	1.655	2	0.148	0.228	0.000
GIANT_Height_ENSG00000196260.4_Adipose_Visceral_Omentum	3	1.175	1	0.154	0.169	0.000
GIANT_Height_ENSG00000259828.1_Brain_Frontal_Cortex_BA9	3	0.849	1	-0.016	1.464	0.000
GIANT_Height_ENSG00000259828.1_Adrenal_Gland	3	0.852	1	0.708	1.362	0.000
GIANT_Height_ENSG00000259828.1_Heart_Atrial_Appendage	4	2.247	2	0.458	0.159	0.000
GIANT_Height_ENSG00000048471.13_Stomach	4	1.654	2	0.093	0.211	0.000
GIANT_Height_ENSG00000138035.14_Pancreas	3	0.673	1	-1.059	0.504	0.000
GIANT_Height_ENSG00000259828.1_Muscle_Skeletal	3	1.205	1	0.122	0.284	0.000
GIANT_Height_ENSG00000048471.13_Skin_Not_Sun_Exposed	4	1.903	2	0.094	0.120	0.000
GIANT_Height_ENSG00000167113.10_Brain_Cerebellum	2	0.826	1	0.521	0.289	0.000
GIANT_Height_ENSG00000259828.1_Artery_Tibial	4	2.966	3	0.173	0.078	0.000
GIANT_Height_ENSG00000167113.10_Prostate	3	0.720	1	0.839	0.460	0.000
GIANT_Height_ENSG00000167113.10_Muscle_Skeletal	3	1.010	1	-0.266	0.201	0.000
GIANT_Height_ENSG00000259828.1_Adipose_Visceral_Omentum	3	1.027	1	0.229	0.322	0.000
GIANT_Height_ENSG00000077942.18_Vagina	3	1.049	1	-0.113	0.198	0.000
GIANT_Height_ENSG00000167113.10_Esophagus_Muscularis	2	1.004	1	0.397	0.209	0.000
GIANT_Height_ENSG00000138035.14_Brain_Cortex	4	1.630	2	-0.864	0.277	0.000
GIANT_Height_ENSG00000259828.1_Artery_Coronary	4	1.634	2	0.649	0.326	0.000
GIANT_Height_ENSG00000204410.14_Esophagus_Mucosa	4	0.918	1	-0.031	0.180	0.000
GIANT_Height_ENSG00000145949.9_Vagina	4	2.605	3	-0.322	0.131	0.000
GIANT_Height_ENSG00000259828.1_Skin_Sun_Exposed	4	1.481	1	0.442	0.366	0.000
GIANT_Height_ENSG00000088179.8_Brain_Cerebellum	3	1.023	1	-0.413	0.415	0.000
GIANT_Height_ENSG00000167113.10_Skin_Sun_Exposed	4	1.967	2	0.173	0.150	0.523
GIANT_Height_ENSG00000077942.18_Artery_Tibial	2	0.694	1	-0.302	0.327	0.000
GIANT_Height_ENSG00000088179.8_Esophagus_Muscularis	2	0.586	1	1.085	0.787	0.000
GIANT_Height_ENSG00000048471.13_Testis	5	2.658	3	0.229	0.101	0.000
GIANT_Height_ENSG00000259828.1_Nerve_Tibial	5	3.030	3	0.122	0.072	0.254
GIANT_Height_ENSG00000167113.10_Pituitary	3	0.797	1	0.604	0.357	0.000
GIANT_Height_ENSG00000167113.10_Thyroid	2	0.842	1	0.810	0.399	0.000
GIANT_Height_ENSG00000138035.14_Brain_Anterior_cingulate_cortex_BA24	2	0.519	1	-0.952	0.608	0.000
GIANT_Height_ENSG00000259828.1_Testis	3	1.774	2	0.089	0.296	0.000
GIANT_Height_ENSG00000048471.13_Nerve_Tibial	3	1.092	1	0.085	0.136	0.000
GIANT_Height_ENSG00000167113.10_Whole_Blood	4	1.967	2	0.217	0.165	0.623
GIANT_Height_ENSG00000088179.8_Skin_Sun_Exposed	4	1.928	2	0.460	0.176	0.000
GIANT_Height_ENSG00000138035.14_Artery_Aorta	3	0.898	1	-0.834	0.606	0.000
GIANT_Height_ENSG00000167113.10_Testis	3	1.383	1	0.525	0.261	0.000
GIANT_Height_ENSG00000167113.10_Nerve_Tibial	3	1.075	1	0.042	0.239	0.000
GIANT_Height_ENSG00000167113.10_Skin_Not_Sun_Exposed	3	0.824	1	0.598	0.341	0.000
GIANT_Height_ENSG00000048471.13_Adipose_Visceral_Omentum	4	1.762	2	0.285	0.146	0.000
GIANT_Height_ENSG00000088179.8_Brain_Cerebellar_Hemisphere	3	1.042	1	-0.635	0.352	0.000
GIANT_Height_ENSG00000196260.4_Brain_Caudate_basal_ganglia	2	0.954	1	-0.095	0.163	0.000
GIANT_Height_ENSG00000167113.10_Brain_Hippocampus	2	0.544	1	0.643	0.374	0.000
GIANT_Height_ENSG00000088179.8_Heart_Left_Ventricle	2	0.544	1	1.045	0.988	0.000
GIANT_Height_ENSG00000167113.10_Esophagus_Mucosa	4	2.022	2	0.229	0.084	0.000
GIANT_Height_ENSG00000167113.10_Artery_Aorta	3	0.700	1	0.907	0.500	0.000
GIANT_Height_ENSG00000088179.8_Nerve_Tibial	3	1.023	1	0.074	0.226	0.000
GIANT_Height_ENSG00000048471.13_Brain_Caudate_basal_ganglia	3	0.935	1	0.554	0.272	0.000
GIANT_Height_ENSG00000138035.14_Cells_Cultured_fibroblasts	4	1.534	2	-0.514	0.596	0.369
GIANT_Height_ENSG00000088179.8_Skin_Not_Sun_Exposed	3	1.022	1	0.342	0.285	0.000
GIANT_Height_ENSG00000048471.13_Artery_Tibial	4	2.086	2	0.283	0.143	0.753
GIANT_Height_ENSG00000196260.4_Testis	3	1.462	1	-0.047	0.085	0.000
GIANT_Height_ENSG00000243753.5_Ovary	4	0.876	1	-0.313	0.128	0.000
GIANT_Height_ENSG00000077942.18_Brain_Nucleus_accumbens_basal_ganglia	5	2.837	3	0.067	0.142	0.000
GIANT_Height_ENSG00000088179.8_Adrenal_Gland	2	0.815	1	-0.901	0.767	0.000
GIANT_Height_ENSG00000088179.8_Liver	2	0.787	1	-0.926	0.733	0.000
GIANT_Height_ENSG00000088179.8_Spleen	2	0.808	1	-0.920	0.850	0.000
GIANT_Height_ENSG00000079134.11_Cells_Cultured_fibroblasts	2	0.667	1	-0.186	0.353	0.000
GIANT_Height_ENSG00000100023.18_Minor_Salivary_Gland	3	1.013	1	-0.502	0.168	0.000
GIANT_Height_ENSG00000088179.8_Cells_Cultured_fibroblasts	4	1.801	2	0.106	0.209	0.000
GIANT_Height_ENSG00000048471.13_Kidney_Cortex	2	0.938	1	0.601	0.791	0.000
GIANT_Height_ENSG00000048471.13_Brain_Putamen_basal_ganglia	3	1.000	1	0.472	0.196	0.000
GIANT_Height_ENSG00000079134.11_Artery_Aorta	3	1.331	2	0.089	0.220	0.000
GIANT_Height_ENSG00000243753.5_Prostate	5	2.278	2	-0.031	0.138	0.955
GIANT_Height_ENSG00000100023.18_Uterus	3	1.005	1	-0.561	0.190	0.000
GIANT_Height_ENSG00000048471.13_Thyroid	6	4.067	4	0.210	0.095	0.799
GIANT_Height_ENSG00000079134.11_Esophagus_Muscularis	3	0.595	1	-0.210	0.408	0.000
GIANT_Height_ENSG00000100023.18_Kidney_Cortex	3	1.042	1	-0.822	0.344	0.000
GIANT_Height_ENSG00000079134.11_Skin_Sun_Exposed	3	1.096	1	-0.133	0.256	0.000
GIANT_Height_ENSG00000100023.18_Liver	2	0.772	1	-0.918	0.416	0.000
GIANT_Height_ENSG00000196260.4_Brain_Hypothalamus	2	0.923	1	-0.124	0.195	0.000
GIANT_Height_ENSG00000079134.11_Breast_Mammary_Tissue	3	0.666	1	-0.237	0.399	0.000
GIANT_Height_ENSG00000079134.11_Brain_Caudate_basal_ganglia	2	0.909	1	-0.151	0.320	0.000
GIANT_Height_ENSG00000048471.13_Heart_Left_Ventricle	3	0.913	1	0.231	0.201	0.000
GIANT_Height_ENSG00000079134.11_Artery_Tibial	2	0.915	1	-0.127	0.255	0.000
GIANT_Height_ENSG00000100023.18_Heart_Left_Ventricle	3	1.264	1	-0.328	0.104	0.000
GIANT_Height_ENSG00000243753.5_Artery_Coronary	5	3.044	3	-0.248	0.096	0.862
GIANT_Height_ENSG00000079134.11_Testis	3	0.979	1	0.328	0.316	0.000
GIANT_Height_ENSG00000079134.11_Brain_Spinal_cord_cervical_c-1	2	0.518	1	0.325	0.263	0.000
GIANT_Height_ENSG00000079134.11_Brain_Cerebellar_Hemisphere	3	0.765	1	-0.188	0.415	0.000
GIANT_Height_ENSG00000048471.13_Adipose_Subcutaneous	5	2.875	3	0.113	0.117	0.299
GIANT_Height_ENSG00000196260.4_Nerve_Tibial	4	1.752	2	-0.069	0.124	0.000
GIANT_Height_ENSG00000100023.18_Brain_Putamen_basal_ganglia	3	1.291	1	-0.770	0.253	0.000
GIANT_Height_ENSG00000243753.5_Esophagus_Mucosa	9	5.432	5	-0.116	0.059	0.908
GIANT_Height_ENSG00000100023.18_Thyroid	5	3.210	3	-0.141	0.041	0.177
GIANT_Height_ENSG00000048471.13_Colon_Sigmoid	3	1.168	1	0.153	0.267	0.000
GIANT_Height_ENSG00000271332.1_Brain_Cerebellum	3	0.965	1	0.672	0.588	0.000
GIANT_Height_ENSG00000107789.15_Colon_Transverse	2	0.612	1	0.756	0.949	0.000
GIANT_Height_ENSG00000107789.15_Brain_Hypothalamus	3	0.689	1	-0.231	0.484	0.000
GIANT_Height_ENSG00000107789.15_Cells_Cultured_fibroblasts	3	1.220	1	0.423	0.837	0.000
GIANT_Height_ENSG00000100023.18_Colon_Sigmoid	4	1.668	2	-0.260	0.149	0.000
GIANT_Height_ENSG00000107789.15_Testis	3	1.035	1	-0.051	0.245	0.000
GIANT_Height_ENSG00000107789.15_Brain_Caudate_basal_ganglia	2	0.898	1	-0.204	0.391	0.000
GIANT_Height_ENSG00000107789.15_Adrenal_Gland	2	1.005	1	0.463	0.463	0.000
GIANT_Height_ENSG00000196260.4_Brain_Spinal_cord_cervical_c-1	2	0.956	1	-0.062	0.110	0.000
GIANT_Height_ENSG00000100023.18_Brain_Cerebellum	4	1.590	2	-0.471	0.229	0.000
GIANT_Height_ENSG00000243753.5_Heart_Atrial_Appendage	6	4.038	4	-0.275	0.085	0.837
GIANT_Height_ENSG00000196260.4_Lung	4	2.067	2	0.067	0.072	0.041
GIANT_Height_ENSG00000100023.18_Adipose_Subcutaneous	3	1.403	1	-0.211	0.064	0.000
GIANT_Height_ENSG00000100307.12_Whole_Blood	3	1.050	1	0.774	0.265	0.000
GIANT_Height_ENSG00000100307.12_Heart_Left_Ventricle	3	1.468	1	0.657	0.836	0.000
GIANT_Height_ENSG00000131668.13_Testis	3	1.024	1	-0.328	0.224	0.000
GIANT_Height_ENSG00000100307.12_Brain_Cerebellum	4	0.926	1	1.083	1.217	0.000
GIANT_Height_ENSG00000100307.12_Adipose_Subcutaneous	2	0.935	1	-0.409	0.324	0.000
GIANT_Height_ENSG00000100307.12_Artery_Tibial	3	0.855	1	-0.722	1.542	0.000
GIANT_Height_ENSG00000224051.6_Esophagus_Gastroesophageal_Junction	2	0.671	1	-1.121	0.510	0.000
GIANT_Height_ENSG00000131668.13_Pituitary	3	0.866	1	-0.537	0.432	0.000
GIANT_Height_ENSG00000224051.6_Artery_Aorta	3	0.953	1	-0.666	0.336	0.000
GIANT_Height_ENSG00000264548.1_Thyroid	3	0.883	1	0.345	0.693	0.000
GIANT_Height_ENSG00000100307.12_Muscle_Skeletal	3	1.115	1	0.468	0.183	0.000
GIANT_Height_ENSG00000224051.6_Cells_Cultured_fibroblasts	3	1.021	1	-0.551	0.177	0.000
GIANT_Height_ENSG00000243753.5_Brain_Hippocampus	3	2.002	2	-0.194	0.207	0.957
GIANT_Height_ENSG00000224051.6_Brain_Cerebellar_Hemisphere	2	0.893	1	-0.854	0.326	0.000
GIANT_Height_ENSG00000073050.11_Esophagus_Gastroesophageal_Junction	3	1.010	1	1.710	0.638	0.000
GIANT_Height_ENSG00000224051.6_Nerve_Tibial	3	1.019	1	-0.772	0.270	0.000
GIANT_Height_ENSG00000100307.12_Skin_Sun_Exposed	3	1.084	1	0.471	0.777	0.000
GIANT_Height_ENSG00000131668.13_Thyroid	3	0.906	1	-0.259	0.528	0.000
GIANT_Height_ENSG00000100023.18_Stomach	4	2.016	2	-0.236	0.067	0.000
GIANT_Height_ENSG00000264548.1_Brain_Cerebellar_Hemisphere	4	1.395	1	0.313	0.206	0.000
GIANT_Height_ENSG00000073050.11_Brain_Cortex	3	1.100	1	1.138	0.293	0.000
GIANT_Height_ENSG00000224051.6_Cells_EBV-transformed_lymphocytes	2	0.756	1	-0.967	0.434	0.000
GIANT_Height_ENSG00000224051.6_Whole_Blood	3	1.029	1	-0.520	0.163	0.000
GIANT_Height_ENSG00000264548.1_Pituitary	3	0.793	1	0.520	0.346	0.000
GIANT_Height_ENSG00000073050.11_Pancreas	4	1.931	2	0.156	0.054	0.000
GIANT_Height_ENSG00000100307.12_Pancreas	3	0.991	1	0.385	1.197	0.000
GIANT_Height_ENSG00000100307.12_Brain_Anterior_cingulate_cortex_BA24	3	0.800	1	0.702	1.453	0.000
GIANT_Height_ENSG00000264548.1_Nerve_Tibial	3	0.911	1	-0.490	0.290	0.000
GIANT_Height_ENSG00000100307.12_Cells_Cultured_fibroblasts	2	0.929	1	0.239	0.256	0.000
GIANT_Height_ENSG00000073050.11_Artery_Aorta	3	1.045	1	1.761	0.697	0.000
GIANT_Height_ENSG00000243753.5_Adrenal_Gland	6	3.515	4	-0.453	0.125	0.667
GIANT_Height_ENSG00000224051.6_Testis	3	1.267	1	-0.661	0.224	0.000
GIANT_Height_ENSG00000196260.4_Brain_Nucleus_accumbens_basal_ganglia	2	0.827	1	-0.160	0.225	0.000
GIANT_Height_ENSG00000100023.18_Colon_Transverse	4	1.603	1	-0.214	0.134	0.000
GIANT_Height_ENSG00000224051.6_Artery_Tibial	3	0.921	1	-0.399	0.250	0.000
GIANT_Height_ENSG00000100307.12_Artery_Aorta	3	1.082	1	-1.205	1.706	0.000
GIANT_Height_ENSG00000073050.11_Cells_Cultured_fibroblasts	3	1.101	1	0.336	0.572	0.000
GIANT_Height_ENSG00000100307.12_Skin_Not_Sun_Exposed	2	1.011	1	0.710	0.458	0.000
GIANT_Height_ENSG00000264548.1_Adipose_Subcutaneous	3	0.667	1	-0.474	0.278	0.000
GIANT_Height_ENSG00000224051.6_Muscle_Skeletal	3	1.005	1	-0.517	0.200	0.000
GIANT_Height_ENSG00000204410.14_Colon_Transverse	3	0.875	1	-1.089	0.483	0.000
GIANT_Height_ENSG00000111817.16_Artery_Tibial	2	0.838	1	-0.034	0.259	0.000
GIANT_Height_ENSG00000175318.11_Skin_Not_Sun_Exposed	2	0.899	1	0.823	0.756	0.000
GIANT_Height_ENSG00000131668.13_Small_Intestine_Terminal_Ileum	3	1.944	2	0.351	0.136	0.280
GIANT_Height_ENSG00000224051.6_Brain_Cerebellum	3	1.040	1	-0.721	0.244	0.000
GIANT_Height_ENSG00000100023.18_Spleen	3	1.027	1	-0.273	0.084	0.000
GIANT_Height_ENSG00000073050.11_Pituitary	4	1.939	2	0.059	0.304	0.000
GIANT_Height_ENSG00000224051.6_Skin_Sun_Exposed	2	0.663	1	-0.877	0.546	0.000
GIANT_Height_ENSG00000111817.16_Brain_Cerebellum	2	0.908	1	-0.428	0.255	0.000
GIANT_Height_ENSG00000264548.1_Artery_Tibial	3	0.967	1	-1.091	0.494	0.000
GIANT_Height_ENSG00000111817.16_Skin_Sun_Exposed	3	0.923	1	0.444	0.604	0.000
GIANT_Height_ENSG00000196260.4_Brain_Hippocampus	3	1.043	1	-0.108	0.179	0.000
GIANT_Height_ENSG00000073050.11_Brain_Cerebellar_Hemisphere	3	1.091	1	1.151	0.484	0.000
GIANT_Height_ENSG00000131668.13_Esophagus_Muscularis	2	0.698	1	0.156	0.558	0.000
GIANT_Height_ENSG00000175318.11_Adrenal_Gland	2	0.629	1	-1.056	1.044	0.000
GIANT_Height_ENSG00000243753.5_Whole_Blood	9	5.810	5	-0.275	0.047	0.511
GIANT_Height_ENSG00000073050.11_Whole_Blood	2	1.005	1	0.417	0.452	0.000
GIANT_Height_ENSG00000229611.1_Testis	4	1.680	2	0.138	0.061	0.143
GIANT_Height_ENSG00000224051.6_Colon_Sigmoid	2	0.933	1	-0.850	0.309	0.000
GIANT_Height_ENSG00000100023.18_Brain_Nucleus_accumbens_basal_ganglia	3	1.144	1	0.102	0.210	0.000
GIANT_Height_ENSG00000175318.11_Brain_Cerebellum	2	0.575	1	0.961	1.177	0.000
GIANT_Height_ENSG00000224051.6_Esophagus_Muscularis	3	1.033	1	-0.597	0.192	0.000
GIANT_Height_ENSG00000111817.16_Esophagus_Muscularis	3	0.901	1	-0.282	0.372	0.000
GIANT_Height_ENSG00000229611.1_Cells_EBV-transformed_lymphocytes	4	2.333	2	0.468	0.207	0.000
GIANT_Height_ENSG00000175318.11_Skin_Sun_Exposed	3	1.475	1	0.372	0.615	0.000
GIANT_Height_ENSG00000264548.1_Brain_Cerebellum	3	1.232	1	0.231	0.145	0.000
GIANT_Height_ENSG00000229611.1_Pituitary	3	1.521	2	0.346	0.151	0.000
GIANT_Height_ENSG00000100023.18_Skin_Not_Sun_Exposed	3	1.176	1	-0.194	0.059	0.000
GIANT_Height_ENSG00000264548.1_Ovary	3	0.793	1	0.543	0.352	0.000
GIANT_Height_ENSG00000111817.16_Thyroid	4	1.821	2	0.331	0.287	0.314
GIANT_Height_ENSG00000196260.4_Adrenal_Gland	2	0.933	1	0.324	0.276	0.000
GIANT_Height_ENSG00000229611.1_Brain_Cerebellar_Hemisphere	4	1.738	2	0.539	0.244	0.000
GIANT_Height_ENSG00000073050.11_Breast_Mammary_Tissue	3	0.751	1	1.877	0.821	0.000
GIANT_Height_ENSG00000264548.1_Colon_Sigmoid	2	0.965	1	0.316	0.190	0.000
GIANT_Height_ENSG00000145949.9_Lung	7	5.378	5	-0.087	0.060	0.590
GIANT_Height_ENSG00000111817.16_Brain_Cerebellar_Hemisphere	3	0.885	1	0.279	0.460	0.000
GIANT_Height_ENSG00000264548.1_Esophagus_Muscularis	3	0.965	1	0.410	0.258	0.000
GIANT_Height_ENSG00000131668.13_Skin_Sun_Exposed	3	1.195	1	-0.243	0.261	0.000
GIANT_Height_ENSG00000111817.16_Brain_Putamen_basal_ganglia	3	0.664	1	0.221	0.392	0.000
GIANT_Height_ENSG00000073050.11_Esophagus_Mucosa	4	2.085	2	0.563	0.239	0.000
GIANT_Height_ENSG00000111817.16_Brain_Spinal_cord_cervical_c-1	2	0.688	1	-0.010	0.256	0.000
GIANT_Height_ENSG00000111817.16_Nerve_Tibial	2	1.004	1	0.402	0.703	0.000
GIANT_Height_ENSG00000264548.1_Esophagus_Gastroesophageal_Junction	3	0.700	1	0.576	0.385	0.000
GIANT_Height_ENSG00000111817.16_Cells_EBV-transformed_lymphocytes	2	0.953	1	0.680	0.980	0.000
GIANT_Height_ENSG00000175318.11_Thyroid	2	0.587	1	0.123	0.379	0.000
GIANT_Height_ENSG00000111817.16_Testis	3	1.056	1	-0.002	0.213	0.000
GIANT_Height_ENSG00000073050.11_Heart_Atrial_Appendage	3	1.062	1	0.248	0.665	0.000
GIANT_Height_ENSG00000111817.16_Whole_Blood	4	2.101	2	-0.257	0.202	0.000
GIANT_Height_ENSG00000196260.4_Brain_Frontal_Cortex_BA9	3	0.986	1	-0.183	0.243	0.000
GIANT_Height_ENSG00000264548.1_Brain_Cortex	3	0.833	1	0.490	0.347	0.000
GIANT_Height_ENSG00000073050.11_Adrenal_Gland	4	1.955	2	0.323	0.080	0.726
GIANT_Height_ENSG00000264548.1_Cells_Cultured_fibroblasts	2	0.982	1	0.364	0.233	0.000
GIANT_Height_ENSG00000073050.11_Brain_Hippocampus	4	1.597	2	0.647	0.267	0.332
GIANT_Height_ENSG00000100023.18_Brain_Frontal_Cortex_BA9	3	1.103	1	0.096	0.194	0.000
GIANT_Height_ENSG00000111817.16_Liver	3	0.964	1	0.348	0.407	0.000
GIANT_Height_ENSG00000115548.16_Brain_Cortex	2	0.716	1	-0.756	0.633	0.000
GIANT_Height_ENSG00000073050.11_Lung	3	1.033	1	0.412	0.633	0.000
GIANT_Height_ENSG00000115548.16_Heart_Left_Ventricle	3	1.122	1	-0.587	0.369	0.000
GIANT_Height_ENSG00000111817.16_Brain_Nucleus_accumbens_basal_ganglia	3	0.846	1	-0.099	0.925	0.000
GIANT_Height_ENSG00000175318.11_Artery_Aorta	3	0.659	1	0.553	1.283	0.000
GIANT_Height_ENSG00000054938.15_Esophagus_Mucosa	3	1.258	1	-0.140	0.250	0.000
GIANT_Height_ENSG00000115548.16_Brain_Cerebellar_Hemisphere	3	0.862	1	0.209	0.775	0.000
GIANT_Height_ENSG00000264548.1_Uterus	2	0.615	1	0.546	0.363	0.000
GIANT_Height_ENSG00000115548.16_Brain_Putamen_basal_ganglia	2	0.543	1	-0.799	0.739	0.000
GIANT_Height_ENSG00000115548.16_Lung	3	1.071	1	-0.179	0.311	0.000
GIANT_Height_ENSG00000100023.18_Testis	4	2.113	2	-0.185	0.110	0.839
GIANT_Height_ENSG00000264548.1_Brain_Nucleus_accumbens_basal_ganglia	2	0.829	1	-0.158	0.255	0.000
GIANT_Height_ENSG00000196260.4_Esophagus_Mucosa	6	4.861	5	-0.106	0.086	0.591
GIANT_Height_ENSG00000054938.15_Heart_Atrial_Appendage	3	1.416	2	-0.030	0.180	0.000
GIANT_Height_ENSG00000115548.16_Thyroid	3	1.034	1	-0.396	0.135	0.000
GIANT_Height_ENSG00000054938.15_Brain_Cortex	3	0.664	1	-0.361	0.275	0.000
GIANT_Height_ENSG00000073050.11_Brain_Spinal_cord_cervical_c-1	2	0.953	1	1.483	0.602	0.000
GIANT_Height_ENSG00000054938.15_Heart_Left_Ventricle	3	0.815	1	-0.159	0.263	0.000
GIANT_Height_ENSG00000073050.11_Cells_EBV-transformed_lymphocytes	2	0.994	1	1.157	0.541	0.000
GIANT_Height_ENSG00000131668.13_Adipose_Visceral_Omentum	3	1.129	1	-0.267	0.222	0.000
GIANT_Height_ENSG00000054938.15_Thyroid	3	1.021	1	0.704	0.323	0.000
GIANT_Height_ENSG00000073050.11_Muscle_Skeletal	4	1.943	2	0.525	0.123	0.708
GIANT_Height_ENSG00000115548.16_Esophagus_Muscularis	2	0.607	1	-0.136	0.331	0.000
GIANT_Height_ENSG00000100023.18_Brain_Hypothalamus	3	0.916	1	0.101	0.288	0.000
GIANT_Height_ENSG00000115548.16_Brain_Cerebellum	3	0.905	1	-0.196	0.632	0.000
GIANT_Height_ENSG00000054938.15_Lung	3	1.036	1	-0.144	0.193	0.000
GIANT_Height_ENSG00000243753.5_Brain_Cerebellar_Hemisphere	2	0.781	1	-1.489	0.776	0.000
GIANT_Height_ENSG00000260103.2_Nerve_Tibial	2	0.975	1	0.502	0.169	0.000
GIANT_Height_ENSG00000100023.18_Nerve_Tibial	3	2.008	2	-0.144	0.051	0.685
GIANT_Height_ENSG00000054938.15_Brain_Putamen_basal_ganglia	3	1.508	2	0.033	0.155	0.480
GIANT_Height_ENSG00000054938.15_Brain_Cerebellar_Hemisphere	2	0.603	1	-1.441	1.018	0.000
GIANT_Height_ENSG00000054938.15_Esophagus_Muscularis	3	1.114	1	-0.145	0.273	0.000
GIANT_Height_ENSG00000073050.11_Prostate	3	1.124	1	0.355	0.552	0.000
GIANT_Height_ENSG00000260103.2_Testis	3	1.026	1	0.637	0.211	0.000
GIANT_Height_ENSG00000073050.11_Ovary	3	1.048	1	0.042	0.278	0.000
GIANT_Height_ENSG00000054938.15_Colon_Sigmoid	3	0.804	1	-0.166	0.254	0.000
GIANT_Height_ENSG00000073050.11_Brain_Substantia_nigra	3	1.304	1	0.215	0.496	0.000
GIANT_Height_ENSG00000260103.2_Artery_Tibial	3	1.133	1	0.568	0.175	0.000
GIANT_Height_ENSG00000054938.15_Muscle_Skeletal	3	0.884	1	-0.142	0.239	0.000
GIANT_Height_ENSG00000073050.11_Skin_Sun_Exposed	3	1.638	2	0.811	0.494	0.598
GIANT_Height_ENSG00000243753.5_Pituitary	6	3.721	4	-0.362	0.091	0.774
GIANT_Height_ENSG00000131668.13_Breast_Mammary_Tissue	4	1.877	2	-0.016	0.207	0.000
GIANT_Height_ENSG00000054938.15_Brain_Cerebellum	2	0.891	1	-0.471	1.368	0.000
GIANT_Height_ENSG00000145949.9_Artery_Tibial	5	3.124	3	-0.121	0.059	0.009
GIANT_Height_ENSG00000260103.2_Adipose_Visceral_Omentum	3	1.012	1	0.325	0.463	0.000
GIANT_Height_ENSG00000100023.18_Adipose_Visceral_Omentum	3	1.743	2	-0.197	0.075	0.747
GIANT_Height_ENSG00000073050.11_Brain_Amygdala	3	0.898	1	0.185	0.491	0.000
GIANT_Height_ENSG00000073050.11_Esophagus_Muscularis	4	1.227	1	0.600	0.558	0.000
GIANT_Height_ENSG00000145949.9_Brain_Caudate_basal_ganglia	3	1.201	1	0.070	0.117	0.000
GIANT_Height_ENSG00000260103.2_Spleen	3	1.147	1	0.442	0.226	0.000
GIANT_Height_ENSG00000196260.4_Breast_Mammary_Tissue	3	1.276	2	0.109	0.199	0.227
GIANT_Height_ENSG00000145949.9_Adipose_Visceral_Omentum	5	3.820	4	-0.154	0.067	0.000
GIANT_Height_ENSG00000260103.2_Colon_Transverse	3	0.800	1	0.362	0.172	0.000
GIANT_Height_ENSG00000243753.5_Breast_Mammary_Tissue	7	4.971	5	-0.301	0.067	0.627
GIANT_Height_ENSG00000131668.13_Artery_Coronary	4	1.956	2	0.544	0.218	0.435
GIANT_Height_ENSG00000073050.11_Brain_Anterior_cingulate_cortex_BA24	3	1.313	1	0.225	0.379	0.000
GIANT_Height_ENSG00000260103.2_Stomach	2	0.954	1	0.471	0.480	0.000
GIANT_Height_ENSG00000073050.11_Liver	3	1.387	2	0.992	0.245	0.000
GIANT_Height_ENSG00000117472.9_Nerve_Tibial	2	1.001	1	-0.359	0.283	0.000
GIANT_Height_ENSG00000145949.9_Brain_Hypothalamus	2	1.011	1	0.092	0.177	0.000
GIANT_Height_ENSG00000260103.2_Skin_Not_Sun_Exposed	2	0.959	1	0.240	0.514	0.000
GIANT_Height_ENSG00000073050.11_Kidney_Cortex	2	0.579	1	1.929	0.751	0.000
GIANT_Height_ENSG00000145949.9_Nerve_Tibial	6	4.756	5	-0.165	0.057	0.072
GIANT_Height_ENSG00000131668.13_Artery_Tibial	3	1.146	1	-0.204	0.275	0.000
GIANT_Height_ENSG00000073050.11_Minor_Salivary_Gland	3	1.151	1	0.785	0.722	0.000
GIANT_Height_ENSG00000117472.9_Muscle_Skeletal	4	1.974	2	0.405	0.198	0.852
GIANT_Height_ENSG00000073050.11_Thyroid	5	2.957	3	0.173	0.069	0.000
GIANT_Height_ENSG00000100023.18_Artery_Tibial	5	2.136	2	-0.173	0.073	0.808
GIANT_Height_ENSG00000145949.9_Testis	4	3.007	3	-0.176	0.080	0.000
GIANT_Height_ENSG00000260103.2_Thyroid	3	1.189	1	0.509	0.417	0.000
GIANT_Height_ENSG00000117472.9_Artery_Tibial	3	1.588	2	-0.153	0.201	0.911
GIANT_Height_ENSG00000145949.9_Brain_Nucleus_accumbens_basal_ganglia	3	1.040	1	0.029	0.227	0.000
GIANT_Height_ENSG00000073050.11_Brain_Putamen_basal_ganglia	3	1.591	2	0.916	0.255	0.000
GIANT_Height_ENSG00000145949.9_Brain_Frontal_Cortex_BA9	4	2.176	2	0.027	0.158	0.000
GIANT_Height_ENSG00000117472.9_Adipose_Subcutaneous	3	1.010	1	-0.425	0.291	0.000
GIANT_Height_ENSG00000073050.11_Heart_Left_Ventricle	3	1.170	1	0.267	0.402	0.000
GIANT_Height_ENSG00000145949.9_Skin_Not_Sun_Exposed	6	3.345	3	-0.156	0.073	0.000
GIANT_Height_ENSG00000260103.2_Heart_Left_Ventricle	3	0.787	1	1.081	0.679	0.000
GIANT_Height_ENSG00000204410.14_Skin_Not_Sun_Exposed	4	1.328	1	0.085	0.203	0.000
GIANT_Height_ENSG00000260103.2_Adipose_Subcutaneous	3	1.008	1	0.546	0.274	0.000
GIANT_Height_ENSG00000176749.8_Spleen	2	0.619	1	0.024	0.595	0.000
GIANT_Height_ENSG00000117472.9_Skin_Sun_Exposed	5	2.694	3	-0.379	0.180	0.560
GIANT_Height_ENSG00000073050.11_Adipose_Subcutaneous	4	1.522	2	-0.132	0.206	0.075
GIANT_Height_ENSG00000108854.15_Nerve_Tibial	3	1.042	1	0.274	0.815	0.000
GIANT_Height_ENSG00000196260.4_Adipose_Subcutaneous	3	1.193	1	0.212	0.152	0.000
GIANT_Height_ENSG00000243753.5_Artery_Aorta	7	5.271	5	-0.215	0.075	0.893
GIANT_Height_ENSG00000145949.9_Stomach	5	3.225	3	-0.200	0.084	0.000
GIANT_Height_ENSG00000108854.15_Cells_Cultured_fibroblasts	3	1.019	1	-0.284	0.063	0.000
GIANT_Height_ENSG00000131668.13_Adipose_Subcutaneous	4	1.157	2	-0.450	0.224	0.000
GIANT_Height_ENSG00000104412.7_Vagina	2	0.730	1	-0.713	0.569	0.000
GIANT_Height_ENSG00000260103.2_Brain_Cerebellum	3	0.946	1	0.908	0.498	0.000
GIANT_Height_ENSG00000145949.9_Colon_Transverse	6	4.480	4	-0.172	0.078	0.000
GIANT_Height_ENSG00000104412.7_Minor_Salivary_Gland	3	0.953	1	-0.465	0.631	0.000
GIANT_Height_ENSG00000117472.9_Esophagus_Muscularis	3	1.012	1	-0.499	0.386	0.000
GIANT_Height_ENSG00000260103.2_Colon_Sigmoid	2	0.993	1	0.555	0.283	0.000
GIANT_Height_ENSG00000108854.15_Thyroid	3	0.971	1	-0.078	0.749	0.000
GIANT_Height_ENSG00000249228.1_Testis	3	1.115	1	0.010	0.147	0.000
GIANT_Height_ENSG00000104412.7_Pancreas	2	0.792	1	-0.012	0.409	0.000
GIANT_Height_ENSG00000100023.18_Brain_Caudate_basal_ganglia	3	1.037	1	-0.003	0.207	0.000
GIANT_Height_ENSG00000260103.2_Uterus	2	0.669	1	0.833	0.774	0.000
GIANT_Height_ENSG00000260103.2_Minor_Salivary_Gland	3	0.992	1	0.609	0.618	0.000
GIANT_Height_ENSG00000104412.7_Brain_Anterior_cingulate_cortex_BA24	3	0.898	1	0.036	0.394	0.000
GIANT_Height_ENSG00000145949.9_Spleen	4	2.509	2	-0.232	0.096	0.000
GIANT_Height_ENSG00000117472.9_Esophagus_Gastroesophageal_Junction	2	0.683	1	-1.145	0.494	0.000
GIANT_Height_ENSG00000073050.11_Brain_Cerebellum	3	1.020	1	0.937	0.585	0.000
GIANT_Height_ENSG00000249228.1_Brain_Cortex	2	0.817	1	0.483	0.197	0.000
GIANT_Height_ENSG00000260103.2_Lung	2	0.897	1	0.614	0.371	0.000
GIANT_Height_ENSG00000108854.15_Skin_Sun_Exposed	2	0.891	1	0.000	0.233	0.000
GIANT_Height_ENSG00000104412.7_Brain_Cortex	3	0.986	1	0.359	0.435	0.000
GIANT_Height_ENSG00000145949.9_Colon_Sigmoid	5	2.541	3	-0.194	0.080	0.000
GIANT_Height_ENSG00000117472.9_Pancreas	3	1.041	1	0.390	0.188	0.000
GIANT_Height_ENSG00000249228.1_Ovary	3	0.849	1	0.398	0.308	0.000
GIANT_Height_ENSG00000073050.11_Colon_Sigmoid	4	1.556	2	0.475	0.267	0.177
GIANT_Height_ENSG00000104412.7_Esophagus_Gastroesophageal_Junction	4	1.887	2	0.143	0.151	0.000
GIANT_Height_ENSG00000117472.9_Artery_Aorta	3	0.723	1	0.731	0.275	0.000
GIANT_Height_ENSG00000217275.2_Brain_Nucleus_accumbens_basal_ganglia	3	0.819	1	3.808	2.033	0.000
GIANT_Height_ENSG00000145949.9_Adipose_Subcutaneous	7	5.348	5	0.010	0.044	0.777
GIANT_Height_ENSG00000100023.18_Cells_Cultured_fibroblasts	3	1.106	1	-0.218	0.067	0.000
GIANT_Height_ENSG00000104412.7_Cells_Cultured_fibroblasts	4	1.877	2	-0.508	0.210	0.000
GIANT_Height_ENSG00000108854.15_Artery_Tibial	3	0.977	1	0.220	1.207	0.000
GIANT_Height_ENSG00000217275.2_Kidney_Cortex	3	0.598	1	0.404	0.364	0.000
GIANT_Height_ENSG00000117472.9_Stomach	3	0.908	1	0.561	0.290	0.000
GIANT_Height_ENSG00000073050.11_Spleen	4	1.389	1	0.253	0.235	0.000
GIANT_Height_ENSG00000217275.2_Skin_Not_Sun_Exposed	3	0.689	1	0.193	0.484	0.000
GIANT_Height_ENSG00000260103.2_Cells_EBV-transformed_lymphocytes	2	0.989	1	0.602	0.529	0.000
GIANT_Height_ENSG00000260103.2_Artery_Coronary	2	0.995	1	0.680	0.409	0.000
GIANT_Height_ENSG00000108854.15_Skin_Not_Sun_Exposed	2	0.783	1	0.000	0.247	0.000
GIANT_Height_ENSG00000117472.9_Cells_Cultured_fibroblasts	2	0.724	1	0.705	0.263	0.000
GIANT_Height_ENSG00000073050.11_Colon_Transverse	4	2.011	2	0.528	0.168	0.086
GIANT_Height_ENSG00000260103.2_Ovary	2	0.763	1	0.798	0.787	0.000
GIANT_Height_ENSG00000104412.7_Brain_Cerebellum	4	2.339	2	0.067	0.170	0.000
GIANT_Height_ENSG00000260103.2_Prostate	3	0.970	1	0.813	0.448	0.000
GIANT_Height_ENSG00000257923.9_Cells_Cultured_fibroblasts	3	1.308	1	-0.224	0.218	0.000
GIANT_Height_ENSG00000104412.7_Adipose_Subcutaneous	3	0.910	1	0.345	0.564	0.000
GIANT_Height_ENSG00000117472.9_Liver	3	1.042	1	0.655	0.233	0.000
GIANT_Height_ENSG00000260103.2_Skin_Sun_Exposed	2	1.006	1	0.466	0.182	0.000
GIANT_Height_ENSG00000217275.2_Skin_Sun_Exposed	3	1.022	1	0.540	0.307	0.000
GIANT_Height_ENSG00000073050.11_Stomach	3	1.182	1	0.359	0.329	0.000
GIANT_Height_ENSG00000145949.9_Brain_Cerebellum	7	5.070	5	0.004	0.085	0.761
GIANT_Height_ENSG00000117472.9_Adrenal_Gland	2	1.007	1	-0.516	0.165	0.000
GIANT_Height_ENSG00000117472.9_Skin_Not_Sun_Exposed	3	1.422	1	0.614	0.218	0.000
GIANT_Height_ENSG00000145949.9_Heart_Left_Ventricle	7	4.776	5	-0.156	0.088	0.000
GIANT_Height_ENSG00000073050.11_Brain_Frontal_Cortex_BA9	3	1.451	2	0.646	0.312	0.209
GIANT_Height_ENSG00000257923.9_Brain_Cortex	3	0.613	1	0.055	0.254	0.000
GIANT_Height_ENSG00000176749.8_Cells_Cultured_fibroblasts	2	0.893	1	-0.992	0.723	0.000
GIANT_Height_ENSG00000073050.11_Skin_Not_Sun_Exposed	4	1.376	1	1.284	0.685	0.000
GIANT_Height_ENSG00000243753.5_Cells_Cultured_fibroblasts	8	6.163	6	-0.277	0.059	0.720
GIANT_Height_ENSG00000257923.9_Skin_Sun_Exposed	3	1.032	1	-0.217	0.203	0.000
GIANT_Height_ENSG00000104412.7_Colon_Sigmoid	3	1.131	1	0.220	0.432	0.000
GIANT_Height_ENSG00000145949.9_Thyroid	7	4.995	5	-0.122	0.054	0.000
GIANT_Height_ENSG00000131668.13_Colon_Transverse	4	2.099	2	-0.036	0.212	0.423
GIANT_Height_ENSG00000217275.2_Colon_Sigmoid	3	1.041	1	-0.343	0.401	0.000
GIANT_Height_ENSG00000104412.7_Brain_Cerebellar_Hemisphere	3	1.194	1	0.026	0.473	0.000
GIANT_Height_ENSG00000260103.2_Small_Intestine_Terminal_Ileum	2	0.970	1	0.521	0.296	0.000
GIANT_Height_ENSG00000104412.7_Heart_Left_Ventricle	3	1.514	2	0.045	0.215	0.000
GIANT_Height_ENSG00000100023.18_Artery_Aorta	3	1.749	2	-0.437	0.143	0.000
GIANT_Height_ENSG00000217275.2_Brain_Caudate_basal_ganglia	3	0.718	1	1.615	2.148	0.000
GIANT_Height_ENSG00000260103.2_Esophagus_Muscularis	2	0.858	1	0.765	0.702	0.000
GIANT_Height_ENSG00000217275.2_Brain_Cerebellum	3	0.614	1	-1.059	1.007	0.000
GIANT_Height_ENSG00000104412.7_Skin_Not_Sun_Exposed	3	1.689	2	-0.039	0.147	0.000
GIANT_Height_ENSG00000257923.9_Brain_Cerebellum	3	1.092	1	-0.459	0.245	0.000
GIANT_Height_ENSG00000073050.11_Brain_Nucleus_accumbens_basal_ganglia	3	1.355	2	0.749	0.249	0.446
GIANT_Height_ENSG00000145949.9_Brain_Putamen_basal_ganglia	2	1.011	1	0.083	0.164	0.000
GIANT_Height_ENSG00000217275.2_Cells_EBV-transformed_lymphocytes	2	0.567	1	-0.398	0.391	0.000
GIANT_Height_ENSG00000257923.9_Artery_Tibial	3	0.988	1	-0.020	0.270	0.000
GIANT_Height_ENSG00000145949.9_Uterus	4	2.250	2	0.393	0.149	0.515
GIANT_Height_ENSG00000073050.11_Brain_Hypothalamus	3	1.394	1	0.267	0.268	0.000
GIANT_Height_ENSG00000145949.9_Minor_Salivary_Gland	4	1.242	1	-0.398	0.191	0.000
GIANT_Height_ENSG00000131668.13_Minor_Salivary_Gland	2	0.782	1	0.434	0.310	0.000
GIANT_Height_ENSG00000260103.2_Esophagus_Mucosa	2	0.998	1	0.311	0.481	0.000
GIANT_Height_ENSG00000100139.13_Esophagus_Mucosa	2	0.983	1	-0.434	0.329	0.000
GIANT_Height_ENSG00000073050.11_Nerve_Tibial	4	2.071	2	-0.020	0.114	0.563
GIANT_Height_ENSG00000145949.9_Liver	4	2.035	2	-0.370	0.137	0.000
GIANT_Height_ENSG00000104412.7_Brain_Frontal_Cortex_BA9	3	1.211	1	0.516	0.256	0.000
GIANT_Height_ENSG00000176749.8_Skin_Not_Sun_Exposed	3	1.180	1	-0.134	0.283	0.000
GIANT_Height_ENSG00000257923.9_Adipose_Subcutaneous	3	1.311	1	-0.110	0.167	0.000
GIANT_Height_ENSG00000145949.9_Kidney_Cortex	3	1.055	1	-0.359	0.258	0.000
GIANT_Height_ENSG00000104412.7_Brain_Nucleus_accumbens_basal_ganglia	3	1.087	1	0.493	0.392	0.000
GIANT_Height_ENSG00000145949.9_Brain_Anterior_cingulate_cortex_BA24	3	1.754	2	0.046	0.198	0.000
GIANT_Height_ENSG00000196260.4_Brain_Putamen_basal_ganglia	3	0.992	1	-0.094	0.169	0.000
GIANT_Height_ENSG00000104412.7_Brain_Hippocampus	3	1.161	1	0.112	0.230	0.000
GIANT_Height_ENSG00000145949.9_Skin_Sun_Exposed	7	5.359	6	0.033	0.057	0.692
GIANT_Height_ENSG00000104412.7_Heart_Atrial_Appendage	3	1.057	1	0.003	0.291	0.000
GIANT_Height_ENSG00000260103.2_Heart_Atrial_Appendage	3	1.085	1	0.705	0.682	0.000
GIANT_Height_ENSG00000100023.18_Esophagus_Gastroesophageal_Junction	4	2.019	2	-0.448	0.143	0.000
GIANT_Height_ENSG00000073050.11_Testis	5	3.209	3	0.194	0.085	0.000
GIANT_Height_ENSG00000104412.7_Spleen	3	0.974	1	0.468	0.355	0.000
GIANT_Height_ENSG00000257923.9_Whole_Blood	3	1.015	1	-0.140	0.167	0.000
GIANT_Height_ENSG00000260103.2_Pituitary	2	0.928	1	0.728	0.463	0.000
GIANT_Height_ENSG00000104412.7_Esophagus_Mucosa	2	0.942	1	-0.159	0.156	0.000
GIANT_Height_ENSG00000073050.11_Brain_Caudate_basal_ganglia	3	1.075	1	0.166	0.422	0.000
GIANT_Height_ENSG00000260103.2_Brain_Cerebellar_Hemisphere	2	0.551	1	0.727	0.902	0.000
GIANT_Height_ENSG00000260103.2_Whole_Blood	3	0.932	1	0.650	0.660	0.000
GIANT_Height_ENSG00000145949.9_Brain_Substantia_nigra	3	0.959	1	0.100	0.245	0.000
GIANT_Height_ENSG00000073050.11_Artery_Tibial	4	1.595	2	0.905	0.263	0.000
GIANT_Height_ENSG00000145949.9_Small_Intestine_Terminal_Ileum	5	3.017	3	-0.232	0.101	0.000
GIANT_Height_ENSG00000196260.4_Pituitary	3	0.899	1	-0.102	0.161	0.000
GIANT_Height_ENSG00000104412.7_Colon_Transverse	3	1.077	1	0.107	0.214	0.000
GIANT_Height_ENSG00000100023.18_Vagina	3	1.012	1	-0.500	0.179	0.000
GIANT_Height_ENSG00000100139.13_Brain_Hippocampus	2	0.961	1	0.327	0.168	0.000
GIANT_Height_ENSG00000145949.9_Esophagus_Muscularis	6	3.981	4	-0.131	0.068	0.000
GIANT_Height_ENSG00000257923.9_Nerve_Tibial	2	0.981	1	0.420	0.226	0.000
GIANT_Height_ENSG00000176749.8_Lung	2	0.980	1	-0.062	0.193	0.000
GIANT_Height_ENSG00000104412.7_Ovary	3	0.837	1	0.648	0.527	0.000
GIANT_Height_ENSG00000100139.13_Brain_Nucleus_accumbens_basal_ganglia	2	0.748	1	0.792	0.681	0.000
GIANT_Height_ENSG00000104412.7_Brain_Caudate_basal_ganglia	3	1.062	1	0.343	0.374	0.000
GIANT_Height_ENSG00000100023.18_Whole_Blood	3	2.008	2	0.049	0.117	0.000
GIANT_Height_ENSG00000176749.8_Whole_Blood	4	2.471	2	-0.004	0.087	0.000
GIANT_Height_ENSG00000073050.11_Adipose_Visceral_Omentum	3	1.764	2	0.592	0.475	0.674
GIANT_Height_ENSG00000260103.2_Breast_Mammary_Tissue	2	1.004	1	0.478	0.180	0.000
GIANT_Height_ENSG00000104412.7_Muscle_Skeletal	3	1.450	2	-0.172	0.188	0.533
GIANT_Height_ENSG00000257923.9_Lung	3	0.774	1	0.448	0.219	0.000
GIANT_Height_ENSG00000145949.9_Muscle_Skeletal	4	1.554	1	-0.684	0.539	0.000
GIANT_Height_ENSG00000243753.5_Esophagus_Gastroesophageal_Junction	6	3.862	4	-0.404	0.088	0.806
GIANT_Height_ENSG00000100139.13_Skin_Not_Sun_Exposed	3	1.054	1	0.159	0.244	0.000
GIANT_Height_ENSG00000174652.17_Adipose_Visceral_Omentum	3	1.442	1	-0.051	0.019	0.000
GIANT_Height_ENSG00000260103.2_Esophagus_Gastroesophageal_Junction	3	1.149	1	0.641	0.411	0.000
GIANT_Height_ENSG00000260103.2_Pancreas	3	1.148	1	0.546	0.483	0.000
GIANT_Height_ENSG00000174652.17_Brain_Caudate_basal_ganglia	3	1.318	1	-0.085	0.084	0.000
GIANT_Height_ENSG00000260103.2_Artery_Aorta	3	1.004	1	0.702	0.428	0.000
GIANT_Height_ENSG00000104412.7_Artery_Tibial	3	1.693	2	0.485	0.343	0.000
GIANT_Height_ENSG00000196260.4_Thyroid	3	1.708	2	-0.460	0.103	0.000
GIANT_Height_ENSG00000174652.17_Artery_Tibial	3	1.211	1	-0.028	0.032	0.000
GIANT_Height_ENSG00000145949.9_Prostate	4	2.082	2	-0.258	0.116	0.000
GIANT_Height_ENSG00000145949.9_Artery_Coronary	5	2.933	3	-0.218	0.103	0.000
GIANT_Height_ENSG00000104412.7_Small_Intestine_Terminal_Ileum	2	0.893	1	0.124	0.276	0.000
GIANT_Height_ENSG00000260103.2_Cells_Cultured_fibroblasts	3	1.023	1	0.571	0.658	0.000
GIANT_Height_ENSG00000176749.8_Cells_EBV-transformed_lymphocytes	3	0.734	1	0.015	0.250	0.000
GIANT_Height_ENSG00000145949.9_Ovary	5	2.722	3	-0.260	0.127	0.000
GIANT_Height_ENSG00000104412.7_Esophagus_Muscularis	3	1.093	1	0.244	0.130	0.000
GIANT_Height_ENSG00000174652.17_Testis	3	1.257	1	-0.099	0.037	0.000
GIANT_Height_ENSG00000145949.9_Brain_Spinal_cord_cervical_c-1	3	0.937	1	-0.478	0.229	0.000
GIANT_Height_ENSG00000174695.9_Brain_Cortex	3	1.053	1	0.244	0.272	0.000
GIANT_Height_ENSG00000174695.9_Brain_Anterior_cingulate_cortex_BA24	3	1.012	1	0.426	0.386	0.000
GIANT_Height_ENSG00000174652.17_Nerve_Tibial	4	2.186	2	-0.040	0.015	0.000
GIANT_Height_ENSG00000100139.13_Brain_Hypothalamus	2	0.781	1	0.755	0.527	0.000
GIANT_Height_ENSG00000174695.9_Artery_Aorta	3	0.907	1	0.423	0.417	0.000
GIANT_Height_ENSG00000104412.7_Skin_Sun_Exposed	3	1.091	1	0.141	0.199	0.000
GIANT_Height_ENSG00000174695.9_Liver	2	0.664	1	-0.619	0.848	0.000
GIANT_Height_ENSG00000260103.2_Vagina	3	0.945	1	0.646	0.620	0.000
GIANT_Height_ENSG00000174695.9_Kidney_Cortex	2	0.587	1	0.409	0.333	0.000
GIANT_Height_ENSG00000100139.13_Skin_Sun_Exposed	3	1.065	1	0.111	0.177	0.000
GIANT_Height_ENSG00000174695.9_Minor_Salivary_Gland	3	0.801	1	0.745	0.809	0.000
GIANT_Height_ENSG00000174652.17_Brain_Hypothalamus	3	1.206	1	-0.105	0.084	0.000
GIANT_Height_ENSG00000140522.11_Brain_Putamen_basal_ganglia	3	1.461	2	-0.867	0.363	0.000
GIANT_Height_ENSG00000174695.9_Thyroid	3	0.721	1	0.719	0.710	0.000
GIANT_Height_ENSG00000243753.5_Brain_Cortex	3	1.056	1	0.739	0.144	0.000
GIANT_Height_ENSG00000100023.18_Brain_Cerebellar_Hemisphere	3	1.470	1	-0.637	0.270	0.000
GIANT_Height_ENSG00000145949.9_Brain_Hippocampus	3	0.990	1	0.297	0.451	0.000
GIANT_Height_ENSG00000174652.17_Skin_Not_Sun_Exposed	3	1.352	1	-0.047	0.017	0.000
GIANT_Height_ENSG00000269837.1_Nerve_Tibial	3	1.117	1	-0.320	0.109	0.000
GIANT_Height_ENSG00000145949.9_Adrenal_Gland	5	2.962	3	-0.220	0.105	0.000
GIANT_Height_ENSG00000140522.11_Brain_Spinal_cord_cervical_c-1	3	0.730	1	-1.148	1.412	0.000
GIANT_Height_ENSG00000104412.7_Testis	3	1.922	2	0.033	0.145	0.000
GIANT_Height_ENSG00000140522.11_Brain_Hypothalamus	3	0.787	1	-0.577	1.304	0.000
GIANT_Height_ENSG00000145949.9_Esophagus_Mucosa	6	4.046	4	-0.102	0.061	0.000
GIANT_Height_ENSG00000174695.9_Brain_Cerebellar_Hemisphere	3	1.157	1	0.394	0.397	0.000
GIANT_Height_ENSG00000100023.18_Pituitary	4	1.996	2	-0.238	0.086	0.607
GIANT_Height_ENSG00000104412.7_Nerve_Tibial	4	2.067	2	-0.045	0.173	0.384
GIANT_Height_ENSG00000174695.9_Pituitary	2	0.599	1	-0.764	0.905	0.000
GIANT_Height_ENSG00000140522.11_Brain_Caudate_basal_ganglia	3	1.061	1	-0.809	0.399	0.000
GIANT_Height_ENSG00000174652.17_Brain_Frontal_Cortex_BA9	3	1.687	2	-0.151	0.058	0.000
GIANT_Height_ENSG00000174695.9_Brain_Putamen_basal_ganglia	3	1.996	2	0.314	0.142	0.000
GIANT_Height_ENSG00000174695.9_Heart_Left_Ventricle	3	0.997	1	-0.545	0.546	0.000
GIANT_Height_ENSG00000174652.17_Brain_Nucleus_accumbens_basal_ganglia	3	1.077	1	-0.089	0.085	0.000
GIANT_Height_ENSG00000248152.1_Adrenal_Gland	3	0.906	1	0.643	0.241	0.000
GIANT_Height_ENSG00000140522.11_Brain_Amygdala	3	0.857	1	-0.899	0.883	0.000
GIANT_Height_ENSG00000174652.17_Spleen	3	1.295	1	-0.069	0.027	0.000
GIANT_Height_ENSG00000174695.9_Brain_Cerebellum	2	1.007	1	0.226	0.300	0.000
GIANT_Height_ENSG00000248152.1_Testis	3	0.865	1	0.016	0.485	0.000
GIANT_Height_ENSG00000145949.9_Heart_Atrial_Appendage	7	4.959	5	-0.218	0.091	0.000
GIANT_Height_ENSG00000100023.18_Breast_Mammary_Tissue	3	1.821	2	-0.418	0.132	0.401
GIANT_Height_ENSG00000174695.9_Spleen	3	0.952	1	0.563	0.560	0.000
GIANT_Height_ENSG00000174652.17_Colon_Transverse	3	1.323	1	-0.053	0.020	0.000
GIANT_Height_ENSG00000140522.11_Brain_Anterior_cingulate_cortex_BA24	3	1.055	1	-0.746	0.522	0.000
GIANT_Height_ENSG00000176749.8_Testis	3	1.237	1	0.067	0.481	0.000
GIANT_Height_ENSG00000174695.9_Brain_Frontal_Cortex_BA9	3	1.273	1	0.261	0.312	0.000
GIANT_Height_ENSG00000243753.5_Pancreas	4	3.007	3	-0.279	0.085	0.883
GIANT_Height_ENSG00000174695.9_Brain_Hippocampus	3	1.077	1	0.371	0.391	0.000
GIANT_Height_ENSG00000145949.9_Breast_Mammary_Tissue	5	3.072	3	-0.168	0.069	0.000
GIANT_Height_ENSG00000174652.17_Stomach	3	1.622	2	-0.090	0.035	0.000
GIANT_Height_ENSG00000174695.9_Brain_Nucleus_accumbens_basal_ganglia	3	1.241	1	0.392	0.374	0.000
GIANT_Height_ENSG00000140522.11_Brain_Cortex	3	1.082	1	-0.610	0.542	0.000
GIANT_Height_ENSG00000174695.9_Nerve_Tibial	2	0.577	1	0.720	0.779	0.000
GIANT_Height_ENSG00000174652.17_Brain_Cerebellum	3	1.116	1	-0.062	0.060	0.000
GIANT_Height_ENSG00000176749.8_Skin_Sun_Exposed	2	0.585	1	0.383	0.426	0.000
GIANT_Height_ENSG00000140522.11_Adrenal_Gland	3	0.761	1	1.062	0.598	0.000
GIANT_Height_ENSG00000100139.13_Esophagus_Muscularis	2	0.989	1	0.335	0.228	0.000
GIANT_Height_ENSG00000145949.9_Whole_Blood	4	2.349	2	-0.270	0.110	0.000
GIANT_Height_ENSG00000174652.17_Adipose_Subcutaneous	4	2.085	2	-0.046	0.017	0.000
GIANT_Height_ENSG00000174695.9_Brain_Hypothalamus	3	1.368	1	0.458	0.413	0.000
GIANT_Height_ENSG00000174695.9_Testis	3	0.986	1	0.407	0.457	0.000
GIANT_Height_ENSG00000100023.18_Heart_Atrial_Appendage	2	1.016	1	-0.282	0.087	0.000
GIANT_Height_ENSG00000140522.11_Brain_Frontal_Cortex_BA9	3	0.906	1	-0.829	0.708	0.000
GIANT_Height_ENSG00000174695.9_Brain_Caudate_basal_ganglia	4	1.367	1	0.351	0.224	0.000
GIANT_Height_ENSG00000174695.9_Brain_Substantia_nigra	2	0.887	1	0.563	0.588	0.000
GIANT_Height_ENSG00000269837.1_Adipose_Visceral_Omentum	4	1.483	1	-0.068	0.234	0.000
GIANT_Height_ENSG00000174695.9_Small_Intestine_Terminal_Ileum	3	0.841	1	0.657	0.748	0.000
GIANT_Height_ENSG00000174695.9_Brain_Amygdala	3	0.842	1	0.576	0.581	0.000
GIANT_Height_ENSG00000140522.11_Brain_Nucleus_accumbens_basal_ganglia	3	1.048	1	-1.018	0.399	0.000
GIANT_Height_ENSG00000174652.17_Colon_Sigmoid	3	1.208	1	-0.063	0.023	0.000
GIANT_Height_ENSG00000145949.9_Brain_Cerebellar_Hemisphere	6	4.151	4	-0.018	0.074	0.827
GIANT_Height_ENSG00000174652.17_Brain_Putamen_basal_ganglia	3	1.123	1	-0.090	0.086	0.000
GIANT_Height_ENSG00000196260.4_Uterus	2	0.935	1	-0.197	0.275	0.000
GIANT_Height_ENSG00000131653.12_Brain_Hypothalamus	2	0.603	1	0.511	0.643	0.000
GIANT_Height_ENSG00000145949.9_Pituitary	4	2.640	3	-0.161	0.079	0.000
GIANT_Height_ENSG00000140522.11_Brain_Hippocampus	3	0.903	1	-0.884	0.902	0.000
GIANT_Height_ENSG00000174652.17_Thyroid	3	1.277	1	-0.041	0.015	0.000
GIANT_Height_ENSG00000131653.12_Nerve_Tibial	2	0.598	1	0.946	0.359	0.000
GIANT_Height_ENSG00000100139.13_Brain_Caudate_basal_ganglia	2	0.832	1	0.628	0.643	0.000
GIANT_Height_ENSG00000145949.9_Artery_Aorta	6	3.112	3	-0.161	0.074	0.000
GIANT_Height_ENSG00000243753.5_Vagina	3	0.967	1	-0.747	0.230	0.000
GIANT_Height_ENSG00000100023.18_Esophagus_Mucosa	3	2.017	2	-0.262	0.079	0.000
GIANT_Height_ENSG00000100139.13_Artery_Tibial	3	0.998	1	-0.323	0.173	0.000
GIANT_Height_ENSG00000131653.12_Thyroid	3	0.693	1	1.559	0.492	0.000
GIANT_Height_ENSG00000174652.17_Heart_Left_Ventricle	3	1.240	1	-0.069	0.025	0.000
GIANT_Height_ENSG00000145949.9_Cells_Cultured_fibroblasts	7	4.628	5	-0.103	0.071	0.224
GIANT_Height_ENSG00000196260.4_Pancreas	3	1.518	2	-0.226	0.233	0.888
GIANT_Height_ENSG00000176749.8_Small_Intestine_Terminal_Ileum	2	0.993	1	-0.031	0.208	0.000
GIANT_Height_ENSG00000174652.17_Kidney_Cortex	3	1.200	1	-0.119	0.131	0.000
GIANT_Height_ENSG00000174652.17_Liver	3	1.069	1	-0.086	0.099	0.000
GIANT_Height_ENSG00000174652.17_Minor_Salivary_Gland	3	1.103	1	-0.105	0.043	0.000
GIANT_Height_ENSG00000131653.12_Esophagus_Mucosa	3	0.687	1	0.185	0.774	0.000
GIANT_Height_ENSG00000174652.17_Uterus	3	1.083	1	-0.085	0.119	0.000
GIANT_Height_ENSG00000145949.9_Esophagus_Gastroesophageal_Junction	5	3.322	3	-0.211	0.091	0.000
GIANT_Height_ENSG00000174652.17_Brain_Anterior_cingulate_cortex_BA24	3	1.085	1	-0.112	0.118	0.000
GIANT_Height_ENSG00000174652.17_Ovary	3	1.172	1	-0.098	0.075	0.000
GIANT_Height_ENSG00000174652.17_Prostate	3	1.169	1	-0.072	0.033	0.000
GIANT_Height_ENSG00000145949.9_Brain_Cortex	4	1.647	2	0.230	0.145	0.766
GIANT_Height_ENSG00000131653.12_Esophagus_Gastroesophageal_Junction	2	1.006	1	0.758	0.262	0.000
GIANT_Height_ENSG00000269837.1_Brain_Caudate_basal_ganglia	3	1.025	1	-0.321	0.459	0.000
GIANT_Height_ENSG00000174652.17_Artery_Coronary	3	1.376	1	-0.086	0.038	0.000
GIANT_Height_ENSG00000145949.9_Pancreas	6	4.062	4	-0.208	0.076	0.000
GIANT_Height_ENSG00000131653.12_Kidney_Cortex	2	0.637	1	0.000	1.218	0.000
GIANT_Height_ENSG00000175707.8_Lung	3	1.009	1	0.306	0.206	0.000
GIANT_Height_ENSG00000131653.12_Brain_Caudate_basal_ganglia	3	0.568	1	1.661	1.383	0.000
GIANT_Height_ENSG00000174652.17_Muscle_Skeletal	4	2.064	2	-0.067	0.018	0.000
GIANT_Height_ENSG00000100139.13_Artery_Coronary	2	0.989	1	-0.449	0.341	0.000
GIANT_Height_ENSG00000139970.16_Brain_Caudate_basal_ganglia	2	0.614	1	0.482	0.414	0.000
GIANT_Height_ENSG00000139970.16_Artery_Tibial	3	1.672	2	-0.059	0.035	0.000
GIANT_Height_ENSG00000269837.1_Artery_Tibial	3	1.229	1	-0.254	0.085	0.000
GIANT_Height_ENSG00000100023.18_Brain_Hippocampus	3	0.599	1	-0.780	0.653	0.000
GIANT_Height_ENSG00000100139.13_Artery_Aorta	2	1.000	1	-0.332	0.356	0.000
GIANT_Height_ENSG00000139970.16_Adipose_Visceral_Omentum	3	1.058	1	-0.005	0.248	0.000
GIANT_Height_ENSG00000100023.18_Adrenal_Gland	3	1.215	1	-0.522	0.186	0.000
GIANT_Height_ENSG00000174652.17_Small_Intestine_Terminal_Ileum	3	1.249	1	-0.081	0.057	0.000
GIANT_Height_ENSG00000174652.17_Brain_Amygdala	3	1.096	1	-0.128	0.121	0.000
GIANT_Height_ENSG00000139970.16_Artery_Coronary	3	1.389	1	-0.139	0.082	0.000
GIANT_Height_ENSG00000174652.17_Esophagus_Muscularis	3	1.184	1	-0.053	0.019	0.000
GIANT_Height_ENSG00000139970.16_Skin_Sun_Exposed	3	1.312	1	-0.176	0.110	0.000
GIANT_Height_ENSG00000204410.14_Brain_Frontal_Cortex_BA9	2	0.987	1	-0.736	0.274	0.000
GIANT_Height_ENSG00000100023.18_Brain_Spinal_cord_cervical_c-1	2	1.006	1	-0.336	0.382	0.000
GIANT_Height_ENSG00000174652.17_Brain_Substantia_nigra	3	1.211	1	-0.104	0.121	0.000
GIANT_Height_ENSG00000174652.17_Skin_Sun_Exposed	3	1.383	1	-0.042	0.015	0.000
GIANT_Height_ENSG00000100023.18_Cells_EBV-transformed_lymphocytes	3	1.060	1	-0.365	0.116	0.000
GIANT_Height_ENSG00000139970.16_Esophagus_Muscularis	3	1.454	1	-0.218	0.140	0.000
GIANT_Height_ENSG00000100139.13_Cells_Cultured_fibroblasts	2	1.003	1	0.523	0.454	0.000
GIANT_Height_ENSG00000139970.16_Nerve_Tibial	3	1.006	1	-0.409	0.283	0.000
GIANT_Height_ENSG00000100023.18_Lung	3	1.735	2	-0.161	0.059	0.734
GIANT_Height_ENSG00000174652.17_Lung	3	1.225	1	-0.052	0.019	0.000
GIANT_Height_ENSG00000139970.16_Testis	3	1.029	1	0.430	0.747	0.000
GIANT_Height_ENSG00000139970.16_Skin_Not_Sun_Exposed	3	0.997	1	-0.272	0.174	0.000
GIANT_Height_ENSG00000269837.1_Stomach	3	1.166	1	-0.494	0.316	0.000
GIANT_Height_ENSG00000174652.17_Cells_EBV-transformed_lymphocytes	3	1.110	1	-0.069	0.061	0.000
GIANT_Height_ENSG00000139970.16_Stomach	3	0.887	1	0.383	0.323	0.000
GIANT_Height_ENSG00000174652.17_Brain_Spinal_cord_cervical_c-1	3	1.193	1	-0.152	0.136	0.000
GIANT_Height_ENSG00000174652.17_Adrenal_Gland	3	1.207	1	-0.073	0.030	0.000
GIANT_Height_ENSG00000139970.16_Adipose_Subcutaneous	2	0.998	1	-0.137	0.132	0.000
GIANT_Height_ENSG00000174652.17_Brain_Hippocampus	3	1.086	1	-0.062	0.099	0.000
GIANT_Height_ENSG00000100139.13_Brain_Anterior_cingulate_cortex_BA24	2	0.976	1	0.626	0.510	0.000
GIANT_Height_ENSG00000174652.17_Heart_Atrial_Appendage	3	1.477	1	-0.062	0.023	0.000
GIANT_Height_ENSG00000166272.16_Colon_Transverse	2	0.855	1	-0.089	0.679	0.000
GIANT_Height_ENSG00000100139.13_Brain_Cerebellar_Hemisphere	3	1.367	1	0.505	0.421	0.000
GIANT_Height_ENSG00000163072.15_Minor_Salivary_Gland	3	1.008	1	-1.066	0.259	0.000
GIANT_Height_ENSG00000139970.16_Thyroid	4	1.202	1	-0.097	0.141	0.000
GIANT_Height_ENSG00000166272.16_Esophagus_Mucosa	4	2.792	3	0.045	0.134	0.000
GIANT_Height_ENSG00000174652.17_Esophagus_Mucosa	3	1.065	1	-0.045	0.016	0.000
GIANT_Height_ENSG00000166272.16_Stomach	3	0.790	1	-0.143	0.423	0.000
GIANT_Height_ENSG00000269837.1_Colon_Transverse	3	1.072	1	-0.460	0.164	0.000
GIANT_Height_ENSG00000163072.15_Adipose_Subcutaneous	3	1.247	1	0.168	0.260	0.000
GIANT_Height_ENSG00000100139.13_Brain_Putamen_basal_ganglia	2	0.998	1	0.528	0.524	0.000
GIANT_Height_ENSG00000166272.16_Skin_Not_Sun_Exposed	3	0.922	1	0.101	0.398	0.000
GIANT_Height_ENSG00000139970.16_Pituitary	3	1.219	1	0.370	0.156	0.000
GIANT_Height_ENSG00000166272.16_Lung	3	0.582	1	1.840	1.158	0.000
GIANT_Height_ENSG00000139970.16_Whole_Blood	4	2.208	2	-0.126	0.115	0.780
GIANT_Height_ENSG00000174652.17_Breast_Mammary_Tissue	3	1.464	1	-0.052	0.019	0.000
GIANT_Height_ENSG00000100139.13_Pituitary	2	0.680	1	0.450	0.267	0.000
GIANT_Height_ENSG00000166272.16_Nerve_Tibial	4	2.851	3	0.867	0.204	0.000
GIANT_Height_ENSG00000100023.18_Small_Intestine_Terminal_Ileum	3	1.121	1	-0.449	0.258	0.000
GIANT_Height_ENSG00000174652.17_Brain_Cerebellar_Hemisphere	3	1.118	1	-0.080	0.077	0.000
GIANT_Height_ENSG00000166272.16_Ovary	3	1.023	1	-0.221	0.351	0.000
GIANT_Height_ENSG00000092621.11_Cells_Cultured_fibroblasts	3	0.900	1	-0.119	0.557	0.000
GIANT_Height_ENSG00000166272.16_Adipose_Visceral_Omentum	3	1.440	2	0.650	0.486	0.000
GIANT_Height_ENSG00000174652.17_Pituitary	3	1.121	1	-0.052	0.059	0.000
GIANT_Height_ENSG00000166272.16_Muscle_Skeletal	3	1.243	1	1.175	0.539	0.000
GIANT_Height_ENSG00000139970.16_Uterus	2	1.014	1	-0.237	0.155	0.000
GIANT_Height_ENSG00000174652.17_Whole_Blood	4	2.102	2	-0.063	0.023	0.000
GIANT_Height_ENSG00000100023.18_Esophagus_Muscularis	5	2.611	2	-0.303	0.094	0.000
GIANT_Height_ENSG00000139970.16_Artery_Aorta	3	1.053	1	-0.057	0.033	0.000
GIANT_Height_ENSG00000092621.11_Artery_Aorta	2	0.519	1	-0.261	0.311	0.000
GIANT_Height_ENSG00000100139.13_Colon_Sigmoid	2	0.796	1	0.660	0.627	0.000
GIANT_Height_ENSG00000166272.16_Brain_Caudate_basal_ganglia	2	0.636	1	1.923	1.186	0.000
GIANT_Height_ENSG00000092621.11_Esophagus_Mucosa	3	1.023	1	0.677	0.204	0.000
GIANT_Height_ENSG00000139970.16_Cells_Cultured_fibroblasts	3	0.954	1	-0.057	0.435	0.000
GIANT_Height_ENSG00000166272.16_Artery_Tibial	4	1.431	1	1.038	0.316	0.000
GIANT_Height_ENSG00000166272.16_Esophagus_Muscularis	3	1.139	1	0.849	0.383	0.000
GIANT_Height_ENSG00000092621.11_Spleen	3	1.013	1	-0.079	0.199	0.000
GIANT_Height_ENSG00000269837.1_Spleen	3	1.136	1	-0.482	0.326	0.000
GIANT_Height_ENSG00000092621.11_Skin_Not_Sun_Exposed	3	1.087	1	-0.004	0.122	0.000
GIANT_Height_ENSG00000166272.16_Skin_Sun_Exposed	3	1.068	1	0.070	0.190	0.000
GIANT_Height_ENSG00000174652.17_Artery_Aorta	3	1.195	1	-0.052	0.023	0.000
GIANT_Height_ENSG00000213409.4_Brain_Cerebellar_Hemisphere	3	1.677	2	-0.405	0.281	0.000
GIANT_Height_ENSG00000163072.15_Thyroid	4	2.060	2	0.155	0.152	0.000
GIANT_Height_ENSG00000100139.13_Brain_Cerebellum	2	1.015	1	0.454	0.401	0.000
GIANT_Height_ENSG00000174652.17_Vagina	3	1.102	1	-0.110	0.066	0.000
GIANT_Height_ENSG00000166272.16_Brain_Cortex	3	1.200	1	-0.097	0.714	0.000
GIANT_Height_ENSG00000174652.17_Brain_Cortex	3	1.102	1	-0.061	0.072	0.000
GIANT_Height_ENSG00000092621.11_Whole_Blood	3	1.388	1	-0.058	0.163	0.000
GIANT_Height_ENSG00000166272.16_Pancreas	3	1.039	1	0.882	0.331	0.000
GIANT_Height_ENSG00000166272.16_Esophagus_Gastroesophageal_Junction	3	0.821	1	-0.046	0.269	0.000
GIANT_Height_ENSG00000174652.17_Pancreas	3	1.402	1	-0.072	0.027	0.000
GIANT_Height_ENSG00000166272.16_Cells_Cultured_fibroblasts	2	0.724	1	-1.408	1.498	0.000
GIANT_Height_ENSG00000174652.17_Esophagus_Gastroesophageal_Junction	3	1.307	1	-0.052	0.039	0.000
GIANT_Height_ENSG00000166272.16_Minor_Salivary_Gland	2	0.566	1	0.177	0.468	0.000
GIANT_Height_ENSG00000092621.11_Testis	4	1.971	2	-0.052	0.087	0.934
GIANT_Height_ENSG00000166272.16_Pituitary	2	1.012	1	0.863	0.220	0.000
GIANT_Height_ENSG00000166272.16_Brain_Putamen_basal_ganglia	3	0.918	1	1.170	0.797	0.000
GIANT_Height_ENSG00000269837.1_Brain_Nucleus_accumbens_basal_ganglia	2	0.996	1	-0.445	0.515	0.000
GIANT_Height_ENSG00000092621.11_Thyroid	4	2.646	3	-0.047	0.089	0.000
GIANT_Height_ENSG00000166272.16_Thyroid	5	2.969	3	-0.281	0.099	0.000
GIANT_Height_ENSG00000174652.17_Cells_Cultured_fibroblasts	3	1.220	1	-0.056	0.021	0.000
GIANT_Height_ENSG00000166272.16_Whole_Blood	3	1.558	2	0.048	0.224	0.000
GIANT_Height_ENSG00000092621.11_Colon_Sigmoid	2	0.614	1	-0.004	0.354	0.000
GIANT_Height_ENSG00000100023.18_Brain_Amygdala	3	0.995	1	0.110	0.286	0.000
GIANT_Height_ENSG00000092621.11_Skin_Sun_Exposed	4	2.078	2	0.003	0.121	0.000
GIANT_Height_ENSG00000166272.16_Breast_Mammary_Tissue	3	1.199	1	1.091	0.669	0.000
GIANT_Height_ENSG00000178882.14_Brain_Cortex	3	0.838	1	-0.118	0.255	0.000
GIANT_Height_ENSG00000166272.16_Adipose_Subcutaneous	4	1.223	1	0.446	0.866	0.000
GIANT_Height_ENSG00000163072.15_Brain_Putamen_basal_ganglia	3	0.843	1	-1.344	0.367	0.000
GIANT_Height_ENSG00000269837.1_Skin_Not_Sun_Exposed	4	1.390	2	0.221	0.206	0.000
GIANT_Height_ENSG00000100023.18_Skin_Sun_Exposed	4	1.669	2	-0.150	0.041	0.000
GIANT_Height_ENSG00000092621.11_Adipose_Visceral_Omentum	3	0.817	1	-0.278	0.839	0.000
GIANT_Height_ENSG00000163072.15_Heart_Left_Ventricle	4	1.980	2	-0.408	0.156	0.927
GIANT_Height_ENSG00000178882.14_Cells_Cultured_fibroblasts	4	2.259	2	0.108	0.037	0.408
GIANT_Height_ENSG00000092621.11_Artery_Tibial	3	1.039	1	0.107	0.236	0.000
GIANT_Height_ENSG00000161813.21_Minor_Salivary_Gland	2	0.658	1	0.273	0.771	0.000
GIANT_Height_ENSG00000161813.21_Esophagus_Gastroesophageal_Junction	3	0.565	1	0.084	0.361	0.000
GIANT_Height_ENSG00000163072.15_Skin_Not_Sun_Exposed	3	1.988	2	-0.463	0.177	0.897
GIANT_Height_ENSG00000161813.21_Pancreas	3	0.868	1	0.162	0.302	0.000
GIANT_Height_ENSG00000161813.21_Artery_Aorta	3	1.011	1	0.272	0.654	0.000
GIANT_Height_ENSG00000161813.21_Cells_Cultured_fibroblasts	3	1.220	1	-0.162	0.089	0.000
GIANT_Height_ENSG00000243155.1_Esophagus_Gastroesophageal_Junction	2	0.836	1	0.582	0.343	0.000
GIANT_Height_ENSG00000161813.21_Adipose_Subcutaneous	4	1.620	2	0.137	0.316	0.000
GIANT_Height_ENSG00000243155.1_Liver	3	1.134	1	-0.055	0.174	0.000
GIANT_Height_ENSG00000178882.14_Artery_Aorta	4	1.947	2	0.335	0.128	0.536
GIANT_Height_ENSG00000243155.1_Brain_Putamen_basal_ganglia	3	1.063	1	-0.042	0.282	0.000
GIANT_Height_ENSG00000243155.1_Thyroid	3	1.385	1	0.224	0.227	0.000
GIANT_Height_ENSG00000175182.14_Brain_Frontal_Cortex_BA9	2	0.960	1	0.153	0.217	0.000
GIANT_Height_ENSG00000161813.21_Breast_Mammary_Tissue	3	0.888	1	0.193	0.757	0.000
GIANT_Height_ENSG00000175182.14_Liver	4	1.055	1	-0.344	0.233	0.000
GIANT_Height_ENSG00000161813.21_Thyroid	3	0.975	1	0.150	0.293	0.000
GIANT_Height_ENSG00000175182.14_Esophagus_Mucosa	3	0.996	1	0.802	0.813	0.000
GIANT_Height_ENSG00000163072.15_Brain_Nucleus_accumbens_basal_ganglia	3	0.668	1	-1.229	0.683	0.000
GIANT_Height_ENSG00000243155.1_Colon_Sigmoid	3	0.739	1	0.147	0.306	0.000
GIANT_Height_ENSG00000103266.10_Liver	3	0.969	1	1.522	0.937	0.000
GIANT_Height_ENSG00000161813.21_Adrenal_Gland	3	1.985	2	0.141	0.275	0.000
GIANT_Height_ENSG00000161813.21_Spleen	3	0.996	1	0.153	0.271	0.000
GIANT_Height_ENSG00000103266.10_Brain_Nucleus_accumbens_basal_ganglia	3	0.697	1	1.673	1.058	0.000
GIANT_Height_ENSG00000243155.1_Spleen	3	0.742	1	-0.185	0.382	0.000
GIANT_Height_ENSG00000161813.21_Esophagus_Mucosa	3	1.680	2	-0.144	0.188	0.443
GIANT_Height_ENSG00000163072.15_Spleen	4	1.258	1	0.076	0.359	0.000
GIANT_Height_ENSG00000243155.1_Esophagus_Mucosa	3	1.217	1	0.045	0.175	0.000
GIANT_Height_ENSG00000175182.14_Pancreas	3	1.087	1	-0.446	0.244	0.000
GIANT_Height_ENSG00000103266.10_Uterus	3	0.880	1	1.115	0.778	0.000
GIANT_Height_ENSG00000178882.14_Adrenal_Gland	3	1.111	1	0.000	0.210	0.000
GIANT_Height_ENSG00000100023.18_Brain_Substantia_nigra	3	1.001	1	-0.812	0.368	0.000
GIANT_Height_ENSG00000269837.1_Brain_Frontal_Cortex_BA9	3	1.029	1	-0.398	0.367	0.000
GIANT_Height_ENSG00000103266.10_Cells_Cultured_fibroblasts	4	1.225	1	0.907	0.185	0.000
GIANT_Height_ENSG00000161813.21_Heart_Atrial_Appendage	3	0.848	1	0.079	0.343	0.000
GIANT_Height_ENSG00000175182.14_Artery_Aorta	2	0.941	1	0.258	0.436	0.000
GIANT_Height_ENSG00000161813.21_Stomach	3	0.976	1	0.149	0.271	0.000
GIANT_Height_ENSG00000161813.21_Artery_Tibial	3	1.041	1	0.212	0.614	0.000
GIANT_Height_ENSG00000163072.15_Colon_Transverse	3	1.055	1	-0.625	0.126	0.000
GIANT_Height_ENSG00000243155.1_Colon_Transverse	2	0.877	1	-0.075	0.246	0.000
GIANT_Height_ENSG00000100023.18_Prostate	3	1.011	1	-0.546	0.177	0.000
GIANT_Height_ENSG00000175182.14_Cells_Cultured_fibroblasts	2	0.616	1	0.675	0.378	0.000
GIANT_Height_ENSG00000178882.14_Lung	3	0.790	1	0.606	0.347	0.000
GIANT_Height_ENSG00000103266.10_Artery_Aorta	3	0.577	1	1.655	0.505	0.000
GIANT_Height_ENSG00000161813.21_Adipose_Visceral_Omentum	2	1.018	1	-0.017	0.535	0.000
GIANT_Height_ENSG00000243155.1_Brain_Nucleus_accumbens_basal_ganglia	3	0.898	1	0.029	0.749	0.000
GIANT_Height_ENSG00000243155.1_Skin_Not_Sun_Exposed	3	1.096	1	-0.764	0.359	0.000
GIANT_Height_ENSG00000269837.1_Heart_Left_Ventricle	5	2.923	3	-0.281	0.105	0.036
GIANT_Height_ENSG00000103266.10_Adipose_Visceral_Omentum	3	0.759	1	1.677	1.148	0.000
GIANT_Height_ENSG00000161813.21_Skin_Sun_Exposed	3	1.395	2	0.102	0.269	0.446
GIANT_Height_ENSG00000163072.15_Stomach	2	1.010	1	-0.555	0.109	0.000
GIANT_Height_ENSG00000175182.14_Muscle_Skeletal	2	0.980	1	-0.508	0.232	0.000
GIANT_Height_ENSG00000100023.18_Ovary	3	1.157	1	-0.381	0.225	0.000
GIANT_Height_ENSG00000243155.1_Brain_Frontal_Cortex_BA9	2	0.696	1	0.007	0.280	0.000
GIANT_Height_ENSG00000161813.21_Lung	3	1.552	2	0.183	0.335	0.000
GIANT_Height_ENSG00000103266.10_Artery_Tibial	3	1.000	1	0.769	0.572	0.000
GIANT_Height_ENSG00000243155.1_Lung	3	0.874	1	-0.097	0.269	0.000
GIANT_Height_ENSG00000100023.18_Artery_Coronary	2	1.012	1	-0.402	0.194	0.000
GIANT_Height_ENSG00000145725.19_Nerve_Tibial	3	1.614	2	0.223	0.119	0.000
GIANT_Height_ENSG00000161813.21_Nerve_Tibial	3	0.902	1	-0.813	0.544	0.000
GIANT_Height_ENSG00000163072.15_Artery_Tibial	3	1.269	1	0.205	0.292	0.000
GIANT_Height_ENSG00000175182.14_Esophagus_Muscularis	2	0.574	1	-0.382	0.621	0.000
GIANT_Height_ENSG00000243155.1_Small_Intestine_Terminal_Ileum	3	1.079	1	-0.045	0.157	0.000
GIANT_Height_ENSG00000103266.10_Adipose_Subcutaneous	3	1.112	1	1.200	0.505	0.000
GIANT_Height_ENSG00000243155.1_Esophagus_Muscularis	3	1.025	1	0.597	0.255	0.000
GIANT_Height_ENSG00000178882.14_Thyroid	3	0.747	1	-0.483	156.999	0.000
GIANT_Height_ENSG00000100023.18_Muscle_Skeletal	3	1.069	1	-0.409	0.132	0.000
GIANT_Height_ENSG00000175182.14_Testis	3	0.814	1	-0.009	0.575	0.000
GIANT_Height_ENSG00000145725.19_Brain_Hypothalamus	2	0.745	1	0.871	0.581	0.000
GIANT_Height_ENSG00000248367.1_Colon_Sigmoid	3	0.814	1	0.422	0.332	0.000
GIANT_Height_ENSG00000269837.1_Brain_Putamen_basal_ganglia	2	1.001	1	-0.434	0.546	0.000
GIANT_Height_ENSG00000243155.1_Skin_Sun_Exposed	3	0.991	1	0.027	0.272	0.000
GIANT_Height_ENSG00000145725.19_Testis	2	0.931	1	-0.718	0.488	0.000
GIANT_Height_ENSG00000103266.10_Skin_Sun_Exposed	3	1.048	1	1.240	0.316	0.000
GIANT_Height_ENSG00000145725.19_Brain_Caudate_basal_ganglia	3	1.023	1	0.500	0.360	0.000
GIANT_Height_ENSG00000248367.1_Brain_Cerebellum	3	1.655	2	-0.411	0.133	0.000
GIANT_Height_ENSG00000145725.19_Artery_Tibial	3	1.032	1	0.307	0.218	0.000
GIANT_Height_ENSG00000163072.15_Brain_Caudate_basal_ganglia	3	0.927	1	0.557	1.372	0.000
GIANT_Height_ENSG00000248367.1_Breast_Mammary_Tissue	3	0.803	1	-0.682	0.601	0.000
GIANT_Height_ENSG00000243155.1_Prostate	3	1.539	2	0.394	0.247	0.400
GIANT_Height_ENSG00000103266.10_Lung	3	0.678	1	2.008	1.057	0.000
GIANT_Height_ENSG00000269837.1_Thyroid	4	1.618	2	-0.196	0.229	0.000
GIANT_Height_ENSG00000243155.1_Artery_Tibial	2	1.010	1	0.073	0.234	0.000
GIANT_Height_ENSG00000035115.21_Brain_Anterior_cingulate_cortex_BA24	3	0.759	1	0.463	1.011	0.000
GIANT_Height_ENSG00000249087.6_Pituitary	3	1.767	2	-0.046	0.119	0.000
GIANT_Height_ENSG00000163072.15_Adipose_Visceral_Omentum	3	1.978	2	0.302	0.233	0.000
GIANT_Height_ENSG00000035115.21_Uterus	3	1.205	1	0.848	0.232	0.000
GIANT_Height_ENSG00000035115.21_Minor_Salivary_Gland	3	1.030	1	-0.278	0.128	0.000
GIANT_Height_ENSG00000249087.6_Brain_Cerebellar_Hemisphere	3	1.033	1	0.564	0.719	0.000
GIANT_Height_ENSG00000178882.14_Heart_Left_Ventricle	3	0.901	1	0.000	0.253	0.000
GIANT_Height_ENSG00000035115.21_Liver	3	0.937	1	-0.225	0.344	0.000
GIANT_Height_ENSG00000145725.19_Colon_Transverse	2	0.885	1	0.768	0.541	0.000
GIANT_Height_ENSG00000103266.10_Whole_Blood	3	1.036	1	0.831	0.927	0.000
GIANT_Height_ENSG00000249087.6_Breast_Mammary_Tissue	3	1.031	1	-0.036	0.109	0.000
GIANT_Height_ENSG00000105875.13_Liver	3	1.044	1	-0.305	0.284	0.000
GIANT_Height_ENSG00000035115.21_Kidney_Cortex	3	1.011	1	-0.752	0.280	0.000
GIANT_Height_ENSG00000248367.1_Adipose_Subcutaneous	4	1.689	2	-0.485	0.568	0.312
GIANT_Height_ENSG00000035115.21_Heart_Left_Ventricle	4	2.122	2	0.277	0.059	0.000
GIANT_Height_ENSG00000249087.6_Artery_Aorta	4	1.732	2	-0.018	0.055	0.000
GIANT_Height_ENSG00000035115.21_Thyroid	3	1.152	1	-0.201	0.043	0.000
GIANT_Height_ENSG00000145725.19_Spleen	3	1.040	1	-0.270	0.201	0.000
GIANT_Height_ENSG00000249087.6_Cells_Cultured_fibroblasts	3	0.966	1	-0.141	0.285	0.000
GIANT_Height_ENSG00000145725.19_Stomach	3	1.026	1	0.444	0.344	0.000
GIANT_Height_ENSG00000103266.10_Nerve_Tibial	2	0.531	1	1.324	0.375	0.000
GIANT_Height_ENSG00000145725.19_Brain_Nucleus_accumbens_basal_ganglia	3	1.019	1	0.478	0.357	0.000
GIANT_Height_ENSG00000035115.21_Brain_Putamen_basal_ganglia	3	0.970	1	-0.230	0.325	0.000
GIANT_Height_ENSG00000249087.6_Esophagus_Gastroesophageal_Junction	5	2.004	2	0.016	0.072	0.886
GIANT_Height_ENSG00000035115.21_Colon_Sigmoid	3	2.003	2	0.370	0.082	0.000
GIANT_Height_ENSG00000163072.15_Nerve_Tibial	4	1.883	2	-0.066	0.165	0.832
GIANT_Height_ENSG00000178882.14_Nerve_Tibial	4	2.038	2	-0.046	0.137	0.617
GIANT_Height_ENSG00000145725.19_Thyroid	2	0.914	1	0.286	0.291	0.000
GIANT_Height_ENSG00000248367.1_Heart_Left_Ventricle	4	1.652	2	-0.096	0.304	0.911
GIANT_Height_ENSG00000249087.6_Pancreas	4	2.033	2	-0.013	0.059	0.744
GIANT_Height_ENSG00000035115.21_Adipose_Subcutaneous	5	3.175	3	0.406	0.057	0.533
GIANT_Height_ENSG00000249087.6_Brain_Cortex	3	0.983	1	0.518	0.608	0.000
GIANT_Height_ENSG00000249087.6_Vagina	3	1.010	1	-0.100	0.227	0.000
GIANT_Height_ENSG00000189164.14_Adipose_Visceral_Omentum	2	0.615	1	-0.227	0.449	0.000
GIANT_Height_ENSG00000249087.6_Brain_Spinal_cord_cervical_c-1	2	0.931	1	0.565	0.889	0.000
GIANT_Height_ENSG00000248367.1_Whole_Blood	5	2.361	2	-0.581	0.150	0.000
GIANT_Height_ENSG00000145725.19_Brain_Putamen_basal_ganglia	2	0.840	1	0.612	0.463	0.000
GIANT_Height_ENSG00000249087.6_Lung	3	1.566	2	-0.037	0.090	0.000
GIANT_Height_ENSG00000035115.21_Stomach	3	1.055	1	-0.475	0.170	0.000
GIANT_Height_ENSG00000145725.19_Heart_Left_Ventricle	2	0.826	1	0.642	0.304	0.000
GIANT_Height_ENSG00000189164.14_Adrenal_Gland	3	1.017	1	0.050	0.437	0.000
GIANT_Height_ENSG00000035115.21_Spleen	4	2.787	3	0.590	0.227	0.571
GIANT_Height_ENSG00000189164.14_Adipose_Subcutaneous	2	0.980	1	-0.172	0.341	0.000
GIANT_Height_ENSG00000035115.21_Colon_Transverse	3	1.019	1	-0.423	0.108	0.000
GIANT_Height_ENSG00000249087.6_Skin_Sun_Exposed	4	2.152	2	-0.008	0.036	0.000
GIANT_Height_ENSG00000035115.21_Brain_Nucleus_accumbens_basal_ganglia	2	1.012	1	0.301	0.691	0.000
GIANT_Height_ENSG00000145725.19_Adipose_Subcutaneous	3	1.029	1	0.224	0.193	0.000
GIANT_Height_ENSG00000269837.1_Colon_Sigmoid	3	1.974	2	-0.275	0.117	0.608
GIANT_Height_ENSG00000163072.15_Testis	4	2.145	2	-0.382	0.072	0.774
GIANT_Height_ENSG00000035115.21_Skin_Not_Sun_Exposed	3	1.110	1	-0.134	0.041	0.000
GIANT_Height_ENSG00000178882.14_Brain_Spinal_cord_cervical_c-1	3	0.698	1	-0.053	0.319	0.000
GIANT_Height_ENSG00000147804.9_Esophagus_Muscularis	5	2.828	3	-0.219	0.134	0.398
GIANT_Height_ENSG00000249087.6_Brain_Substantia_nigra	3	1.031	1	0.605	0.910	0.000
GIANT_Height_ENSG00000249087.6_Small_Intestine_Terminal_Ileum	3	1.026	1	-0.040	0.096	0.000
GIANT_Height_ENSG00000178882.14_Ovary	3	1.322	1	-0.078	0.216	0.000
GIANT_Height_ENSG00000147804.9_Brain_Amygdala	3	0.599	1	-0.781	0.364	0.000
GIANT_Height_ENSG00000147804.9_Skin_Sun_Exposed	3	1.296	1	-0.331	0.136	0.000
GIANT_Height_ENSG00000249087.6_Esophagus_Muscularis	4	2.233	2	-0.024	0.076	0.000
GIANT_Height_ENSG00000035115.21_Nerve_Tibial	5	3.962	4	0.234	0.034	0.000
GIANT_Height_ENSG00000248367.1_Brain_Cerebellar_Hemisphere	3	1.200	1	-0.393	0.283	0.000
GIANT_Height_ENSG00000163072.15_Esophagus_Gastroesophageal_Junction	3	1.200	1	0.201	0.260	0.000
GIANT_Height_ENSG00000145725.19_Colon_Sigmoid	2	0.861	1	0.351	0.274	0.000
GIANT_Height_ENSG00000178882.14_Adipose_Visceral_Omentum	4	1.793	2	0.355	0.118	0.000
GIANT_Height_ENSG00000248367.1_Brain_Putamen_basal_ganglia	3	1.222	1	-0.715	0.364	0.000
GIANT_Height_ENSG00000147804.9_Artery_Coronary	3	1.044	1	-0.398	0.167	0.000
GIANT_Height_ENSG00000249087.6_Muscle_Skeletal	4	2.334	2	-0.033	0.097	0.000
GIANT_Height_ENSG00000035115.21_Testis	3	0.766	1	0.453	1.176	0.000
GIANT_Height_ENSG00000147804.9_Muscle_Skeletal	3	1.835	2	-0.233	0.096	0.000
GIANT_Height_ENSG00000145725.19_Uterus	2	0.678	1	0.875	0.679	0.000
GIANT_Height_ENSG00000248367.1_Cells_Cultured_fibroblasts	2	0.978	1	-0.875	0.480	0.000
GIANT_Height_ENSG00000035115.21_Brain_Caudate_basal_ganglia	3	1.480	2	-0.121	0.285	0.000
GIANT_Height_ENSG00000269837.1_Adipose_Subcutaneous	4	2.396	2	-0.266	0.150	0.606
GIANT_Height_ENSG00000145725.19_Minor_Salivary_Gland	2	0.779	1	0.823	0.602	0.000
GIANT_Height_ENSG00000163072.15_Pancreas	3	1.092	1	-0.633	0.122	0.000
GIANT_Height_ENSG00000035115.21_Artery_Tibial	4	2.130	2	0.399	0.090	0.000
GIANT_Height_ENSG00000145725.19_Lung	3	1.046	1	0.431	0.325	0.000
GIANT_Height_ENSG00000147804.9_Lung	3	0.806	1	-0.547	0.238	0.000
GIANT_Height_ENSG00000249087.6_Prostate	3	1.087	1	-0.024	0.077	0.000
GIANT_Height_ENSG00000035115.21_Adipose_Visceral_Omentum	4	2.041	2	0.400	0.090	0.000
GIANT_Height_ENSG00000147804.9_Adrenal_Gland	3	1.039	1	-0.467	0.203	0.000
GIANT_Height_ENSG00000249087.6_Ovary	3	1.056	1	-0.035	0.083	0.000
GIANT_Height_ENSG00000147804.9_Heart_Atrial_Appendage	3	1.148	1	-0.223	0.089	0.000
GIANT_Height_ENSG00000249087.6_Artery_Coronary	2	1.016	1	-0.050	0.143	0.000
GIANT_Height_ENSG00000248367.1_Artery_Aorta	3	0.957	1	-0.065	0.471	0.000
GIANT_Height_ENSG00000163072.15_Brain_Cortex	3	0.670	1	-0.586	1.421	0.000
GIANT_Height_ENSG00000147804.9_Esophagus_Mucosa	3	1.067	1	-0.330	0.136	0.000
GIANT_Height_ENSG00000145725.19_Cells_EBV-transformed_lymphocytes	3	1.066	1	-0.254	0.097	0.000
GIANT_Height_ENSG00000249087.6_Esophagus_Mucosa	4	1.342	1	-0.044	0.107	0.000
GIANT_Height_ENSG00000147804.9_Artery_Aorta	5	1.902	2	-0.246	0.107	0.000
GIANT_Height_ENSG00000145725.19_Brain_Spinal_cord_cervical_c-1	3	1.032	1	0.361	0.317	0.000
GIANT_Height_ENSG00000035115.21_Artery_Aorta	3	1.070	1	0.419	0.095	0.000
GIANT_Height_ENSG00000145725.19_Artery_Coronary	2	0.571	1	1.018	0.785	0.000
GIANT_Height_ENSG00000147804.9_Breast_Mammary_Tissue	3	1.043	1	-0.332	0.125	0.000
GIANT_Height_ENSG00000276293.4_Pancreas	4	2.472	2	-0.272	0.146	0.871
GIANT_Height_ENSG00000178882.14_Brain_Cerebellum	4	1.379	1	0.257	0.314	0.000
GIANT_Height_ENSG00000163072.15_Artery_Aorta	2	1.006	1	0.196	0.365	0.000
GIANT_Height_ENSG00000147804.9_Whole_Blood	4	2.999	3	-0.322	0.127	0.000
GIANT_Height_ENSG00000035115.21_Cells_Cultured_fibroblasts	4	2.577	3	0.416	0.104	0.351
GIANT_Height_ENSG00000249087.6_Heart_Atrial_Appendage	4	1.642	2	-0.051	0.145	0.000
GIANT_Height_ENSG00000145725.19_Prostate	3	1.033	1	0.526	0.367	0.000
GIANT_Height_ENSG00000248367.1_Brain_Cortex	3	0.901	1	-0.849	0.708	0.000
GIANT_Height_ENSG00000249087.6_Brain_Hippocampus	2	0.780	1	0.885	0.975	0.000
GIANT_Height_ENSG00000145725.19_Skin_Sun_Exposed	3	1.099	1	0.386	0.317	0.000
GIANT_Height_ENSG00000178882.14_Artery_Tibial	3	1.204	1	0.415	0.165	0.000
GIANT_Height_ENSG00000249087.6_Adrenal_Gland	4	1.903	2	-0.022	0.051	0.000
GIANT_Height_ENSG00000147804.9_Pituitary	4	1.831	2	-0.196	0.222	0.776
GIANT_Height_ENSG00000248367.1_Brain_Anterior_cingulate_cortex_BA24	3	0.533	1	-1.343	0.592	0.000
GIANT_Height_ENSG00000035115.21_Esophagus_Gastroesophageal_Junction	4	1.883	2	0.373	0.082	0.000
GIANT_Height_ENSG00000147804.9_Brain_Cerebellar_Hemisphere	4	1.967	2	0.270	0.152	0.265
GIANT_Height_ENSG00000147804.9_Cells_Cultured_fibroblasts	4	1.337	1	-0.316	0.129	0.000
GIANT_Height_ENSG00000249087.6_Heart_Left_Ventricle	4	2.054	2	-0.059	0.140	0.000
GIANT_Height_ENSG00000035115.21_Brain_Cortex	2	0.996	1	-0.200	0.273	0.000
GIANT_Height_ENSG00000248367.1_Esophagus_Muscularis	3	1.084	1	-0.607	0.264	0.000
GIANT_Height_ENSG00000035115.21_Pancreas	3	1.040	1	-0.211	0.093	0.000
GIANT_Height_ENSG00000249087.6_Thyroid	5	2.775	3	-0.002	0.071	0.288
GIANT_Height_ENSG00000163072.15_Breast_Mammary_Tissue	3	1.703	2	0.664	0.285	0.622
GIANT_Height_ENSG00000035115.21_Vagina	2	1.012	1	-0.668	0.278	0.000
GIANT_Height_ENSG00000147804.9_Brain_Cortex	3	1.092	1	-0.107	0.184	0.000
GIANT_Height_ENSG00000035115.21_Whole_Blood	3	1.830	2	-0.196	0.042	0.000
GIANT_Height_ENSG00000145725.19_Esophagus_Muscularis	3	1.001	1	0.280	0.227	0.000
GIANT_Height_ENSG00000147804.9_Adipose_Visceral_Omentum	3	1.115	1	-0.329	0.136	0.000
GIANT_Height_ENSG00000249087.6_Brain_Putamen_basal_ganglia	3	0.935	1	0.881	1.263	0.000
GIANT_Height_ENSG00000147804.9_Brain_Caudate_basal_ganglia	3	0.981	1	-0.652	0.316	0.000
GIANT_Height_ENSG00000248367.1_Small_Intestine_Terminal_Ileum	3	0.847	1	-1.388	1.409	0.000
GIANT_Height_ENSG00000249087.6_Colon_Sigmoid	4	1.679	2	-0.038	0.089	0.000
GIANT_Height_ENSG00000147804.9_Artery_Tibial	6	4.338	4	-0.211	0.089	0.000
GIANT_Height_ENSG00000145725.19_Small_Intestine_Terminal_Ileum	2	0.883	1	0.653	0.453	0.000
GIANT_Height_ENSG00000225913.2_Testis	4	2.974	3	0.095	0.081	0.000
GIANT_Height_ENSG00000249087.6_Adipose_Subcutaneous	3	1.188	1	-0.034	0.106	0.000
GIANT_Height_ENSG00000248367.1_Skin_Sun_Exposed	3	0.963	1	0.065	0.184	0.000
GIANT_Height_ENSG00000035115.21_Pituitary	3	1.036	1	-1.065	0.542	0.000
GIANT_Height_ENSG00000147804.9_Testis	4	2.759	3	0.140	0.150	0.447
GIANT_Height_ENSG00000163072.15_Pituitary	2	1.014	1	0.372	0.172	0.000
GIANT_Height_ENSG00000225913.2_Thyroid	4	1.755	2	-0.486	0.214	0.562
GIANT_Height_ENSG00000145725.19_Adrenal_Gland	3	1.000	1	0.335	0.275	0.000
GIANT_Height_ENSG00000147804.9_Nerve_Tibial	4	1.354	1	-0.443	0.190	0.000
GIANT_Height_ENSG00000035115.21_Breast_Mammary_Tissue	3	0.744	1	-0.273	0.356	0.000
GIANT_Height_ENSG00000178882.14_Colon_Sigmoid	4	2.016	2	-0.258	0.224	0.465
GIANT_Height_ENSG00000269837.1_Brain_Anterior_cingulate_cortex_BA24	3	1.191	1	-0.337	0.349	0.000
GIANT_Height_ENSG00000145725.19_Brain_Hippocampus	3	1.019	1	0.471	0.374	0.000
GIANT_Height_ENSG00000035115.21_Esophagus_Mucosa	4	2.044	2	-0.122	0.019	0.441
GIANT_Height_ENSG00000147804.9_Brain_Nucleus_accumbens_basal_ganglia	2	0.719	1	-0.687	0.344	0.000
GIANT_Height_ENSG00000249087.6_Brain_Cerebellum	3	1.343	1	0.624	0.757	0.000
GIANT_Height_ENSG00000147804.9_Skin_Not_Sun_Exposed	4	1.391	1	-0.316	0.129	0.000
GIANT_Height_ENSG00000225913.2_Adrenal_Gland	3	0.946	1	-0.106	0.350	0.000
GIANT_Height_ENSG00000145725.19_Pituitary	3	1.102	1	0.318	0.265	0.000
GIANT_Height_ENSG00000249087.6_Brain_Anterior_cingulate_cortex_BA24	3	0.994	1	0.675	0.758	0.000
GIANT_Height_ENSG00000163072.15_Adrenal_Gland	4	2.308	2	0.607	0.191	0.000
GIANT_Height_ENSG00000249087.6_Uterus	2	1.010	1	-0.078	0.161	0.000
GIANT_Height_ENSG00000145725.19_Whole_Blood	4	3.004	3	0.144	0.039	0.000
GIANT_Height_ENSG00000147804.9_Brain_Frontal_Cortex_BA9	3	1.355	2	-0.495	0.298	0.024
GIANT_Height_ENSG00000249087.6_Minor_Salivary_Gland	3	1.032	1	-0.033	0.094	0.000
GIANT_Height_ENSG00000147804.9_Stomach	3	1.036	1	-0.483	0.208	0.000
GIANT_Height_ENSG00000035115.21_Heart_Atrial_Appendage	3	1.991	2	0.248	0.053	0.000
GIANT_Height_ENSG00000269837.1_Liver	3	1.959	2	0.198	0.133	0.000
GIANT_Height_ENSG00000249087.6_Liver	3	1.451	1	-0.031	0.089	0.000
GIANT_Height_ENSG00000147804.9_Spleen	3	1.047	1	-0.118	0.223	0.000
GIANT_Height_ENSG00000147804.9_Brain_Cerebellum	5	3.077	3	0.195	0.102	0.000
GIANT_Height_ENSG00000249087.6_Kidney_Cortex	2	1.009	1	-0.049	0.172	0.000
GIANT_Height_ENSG00000248367.1_Ovary	3	1.148	1	-0.664	0.468	0.000
GIANT_Height_ENSG00000249087.6_Nerve_Tibial	4	2.070	2	-0.018	0.051	0.000
GIANT_Height_ENSG00000163072.15_Brain_Hippocampus	3	0.817	1	1.070	1.030	0.000
GIANT_Height_ENSG00000035115.21_Brain_Hippocampus	3	1.143	1	-0.284	0.354	0.000
GIANT_Height_ENSG00000147804.9_Adipose_Subcutaneous	4	1.728	2	-0.273	0.113	0.000
GIANT_Height_ENSG00000035115.21_Adrenal_Gland	3	0.996	1	-0.574	0.243	0.000
GIANT_Height_ENSG00000248367.1_Prostate	4	0.961	1	-0.693	0.535	0.000
GIANT_Height_ENSG00000035115.21_Cells_EBV-transformed_lymphocytes	3	1.035	1	-0.236	0.281	0.000
GIANT_Height_ENSG00000035115.21_Brain_Spinal_cord_cervical_c-1	3	1.002	1	-0.164	0.215	0.000
GIANT_Height_ENSG00000147804.9_Heart_Left_Ventricle	3	1.050	1	-0.281	0.114	0.000
GIANT_Height_ENSG00000163072.15_Esophagus_Mucosa	4	2.022	2	-0.518	0.164	0.904
GIANT_Height_ENSG00000035115.21_Lung	3	1.057	1	-0.666	0.381	0.000
GIANT_Height_ENSG00000249087.6_Brain_Hypothalamus	2	0.885	1	0.801	0.921	0.000
GIANT_Height_ENSG00000147804.9_Brain_Putamen_basal_ganglia	3	1.231	1	-0.555	0.242	0.000
GIANT_Height_ENSG00000269837.1_Cells_EBV-transformed_lymphocytes	2	1.004	1	-0.303	0.462	0.000
GIANT_Height_ENSG00000249087.6_Testis	4	1.988	2	0.241	0.278	0.000
GIANT_Height_ENSG00000248367.1_Brain_Caudate_basal_ganglia	4	1.932	2	-0.655	0.175	0.286
GIANT_Height_ENSG00000269837.1_Lung	3	1.494	2	-0.080	0.281	0.565
GIANT_Height_ENSG00000145725.19_Breast_Mammary_Tissue	3	1.180	1	0.388	0.333	0.000
GIANT_Height_ENSG00000147804.9_Thyroid	3	2.009	2	0.028	0.058	0.794
GIANT_Height_ENSG00000198876.12_Skin_Sun_Exposed	2	0.682	1	-0.135	0.602	0.000
GIANT_Height_ENSG00000249087.6_Artery_Tibial	4	2.080	2	-0.018	0.055	0.000
GIANT_Height_ENSG00000035115.21_Skin_Sun_Exposed	3	1.125	1	-0.142	0.030	0.000
GIANT_Height_ENSG00000248367.1_Muscle_Skeletal	3	0.613	1	-0.319	1.587	0.000
GIANT_Height_ENSG00000147804.9_Kidney_Cortex	3	1.072	1	0.059	0.341	0.000
GIANT_Height_ENSG00000147804.9_Liver	3	1.088	1	0.105	0.194	0.000
GIANT_Height_ENSG00000239557.1_Colon_Sigmoid	3	0.955	1	-0.649	0.601	0.000
GIANT_Height_ENSG00000147804.9_Brain_Anterior_cingulate_cortex_BA24	2	0.881	1	-0.650	0.293	0.000
GIANT_Height_ENSG00000178031.16_Spleen	2	1.008	1	-0.027	0.182	0.000
GIANT_Height_ENSG00000145725.19_Esophagus_Gastroesophageal_Junction	2	0.943	1	0.375	0.298	0.000
GIANT_Height_ENSG00000239557.1_Brain_Caudate_basal_ganglia	3	1.012	1	-0.288	0.445	0.000
GIANT_Height_ENSG00000249087.6_Stomach	3	1.254	1	-0.016	0.054	0.000
GIANT_Height_ENSG00000239557.1_Adipose_Subcutaneous	4	1.250	1	-0.874	1.004	0.000
GIANT_Height_ENSG00000145725.19_Brain_Cortex	2	0.802	1	0.679	0.316	0.000
GIANT_Height_ENSG00000178031.16_Artery_Tibial	3	1.700	2	0.007	0.200	0.000
GIANT_Height_ENSG00000145725.19_Pancreas	2	0.685	1	0.963	0.748	0.000
GIANT_Height_ENSG00000035115.21_Small_Intestine_Terminal_Ileum	2	1.010	1	-0.686	0.351	0.000
GIANT_Height_ENSG00000249087.6_Colon_Transverse	4	2.011	2	-0.017	0.050	0.000
GIANT_Height_ENSG00000035115.21_Brain_Amygdala	3	0.998	1	-0.250	0.341	0.000
GIANT_Height_ENSG00000163072.15_Heart_Atrial_Appendage	3	1.266	1	0.337	0.352	0.000
GIANT_Height_ENSG00000035115.21_Esophagus_Muscularis	4	2.234	2	0.225	0.048	0.000
GIANT_Height_ENSG00000145725.19_Artery_Aorta	3	1.016	1	0.297	0.240	0.000
GIANT_Height_ENSG00000249087.6_Spleen	3	1.051	1	-0.482	0.205	0.000
GIANT_Height_ENSG00000249087.6_Brain_Nucleus_accumbens_basal_ganglia	3	0.818	1	0.783	1.101	0.000
GIANT_Height_ENSG00000198876.12_Adrenal_Gland	2	0.610	1	0.350	0.647	0.000
GIANT_Height_ENSG00000249087.6_Brain_Frontal_Cortex_BA9	3	1.175	1	0.511	0.535	0.000
GIANT_Height_ENSG00000239557.1_Breast_Mammary_Tissue	3	1.195	1	-1.346	0.920	0.000
GIANT_Height_ENSG00000035115.21_Muscle_Skeletal	3	2.015	2	0.252	0.054	0.000
GIANT_Height_ENSG00000249087.6_Skin_Not_Sun_Exposed	4	1.906	2	-0.013	0.041	0.000
GIANT_Height_ENSG00000248367.1_Artery_Tibial	5	2.172	2	0.543	0.175	0.000
GIANT_Height_ENSG00000145725.19_Cells_Cultured_fibroblasts	2	0.956	1	-0.442	0.227	0.000
GIANT_Height_ENSG00000178031.16_Adipose_Visceral_Omentum	3	1.031	1	-0.287	0.272	0.000
GIANT_Height_ENSG00000198876.12_Muscle_Skeletal	2	0.988	1	0.057	0.158	0.000
GIANT_Height_ENSG00000239557.1_Nerve_Tibial	3	1.524	2	-0.712	0.394	0.441
GIANT_Height_ENSG00000163072.15_Muscle_Skeletal	2	1.013	1	0.240	0.360	0.000
GIANT_Height_ENSG00000239557.1_Lung	3	0.919	1	-0.478	0.743	0.000
GIANT_Height_ENSG00000035115.21_Artery_Coronary	2	1.018	1	0.601	0.147	0.000
GIANT_Height_ENSG00000145725.19_Vagina	2	0.557	1	0.876	0.723	0.000
GIANT_Height_ENSG00000035115.21_Prostate	2	1.004	1	-0.832	0.358	0.000
GIANT_Height_ENSG00000076382.16_Thyroid	3	1.162	1	0.209	0.180	0.000
GIANT_Height_ENSG00000035115.21_Ovary	3	1.373	1	0.623	0.154	0.000
GIANT_Height_ENSG00000248367.1_Testis	3	1.067	1	-0.717	0.436	0.000
GIANT_Height_ENSG00000082684.14_Thyroid	3	0.859	1	0.243	0.539	0.000
GIANT_Height_ENSG00000265666.1_Whole_Blood	3	1.211	1	-0.631	0.112	0.000
GIANT_Height_ENSG00000178031.16_Brain_Cerebellum	3	1.023	1	-0.108	0.164	0.000
GIANT_Height_ENSG00000239557.1_Thyroid	3	1.087	1	-0.857	0.971	0.000
GIANT_Height_ENSG00000002834.17_Liver	3	1.070	1	0.111	0.259	0.000
GIANT_Height_ENSG00000002834.17_Stomach	3	1.127	1	-0.304	0.193	0.000
GIANT_Height_ENSG00000178031.16_Thyroid	3	0.729	1	0.279	0.514	0.000
GIANT_Height_ENSG00000002834.17_Cells_Cultured_fibroblasts	3	1.341	1	0.324	0.493	0.000
GIANT_Height_ENSG00000248367.1_Nerve_Tibial	4	1.392	1	-0.393	0.397	0.000
GIANT_Height_ENSG00000014919.12_Colon_Sigmoid	4	2.078	2	0.405	0.207	0.702
GIANT_Height_ENSG00000198876.12_Testis	3	1.115	1	-0.225	0.261	0.000
GIANT_Height_ENSG00000082684.14_Brain_Putamen_basal_ganglia	3	1.242	2	-0.366	0.264	0.000
GIANT_Height_ENSG00000239557.1_Brain_Putamen_basal_ganglia	3	0.930	1	-0.689	0.503	0.000
GIANT_Height_ENSG00000002834.17_Artery_Aorta	4	1.177	2	-0.080	0.137	0.000
