## Supplementary material for "Investigating tissue-relevant causal molecular mechanisms of complex traits using probabilistic TWAS analysis": Supplmentary Table 3: 808295_file03 (part 65 of 204)

Trait_Gene_Tissue_Combination	Number_of_eQTL_Signal_Clusters	Posterior_Expected_Number_of_eQTLs	Strong_eQTL_Signal_Clusters_(_PIP_>_0.50_)	Estimated_Effect	Standard_Error	I2_Statistic
GIANT_Height_ENSG00000082684.14_Minor_Salivary_Gland	2	0.701	1	0.191	0.442	0.000
GIANT_Height_ENSG00000082684.14_Esophagus_Gastroesophageal_Junction	4	1.576	1	0.084	0.221	0.000
GIANT_Height_ENSG00000239557.1_Uterus	3	0.909	1	-0.902	0.339	0.000
GIANT_Height_ENSG00000002834.17_Pancreas	3	1.084	1	-0.244	0.152	0.000
GIANT_Height_ENSG00000239557.1_Brain_Hippocampus	2	0.961	1	-0.271	0.699	0.000
GIANT_Height_ENSG00000014919.12_Adipose_Subcutaneous	3	1.067	1	0.288	0.172	0.000
GIANT_Height_ENSG00000239557.1_Cells_Cultured_fibroblasts	3	1.134	1	-1.108	0.653	0.000
GIANT_Height_ENSG00000002834.17_Heart_Atrial_Appendage	3	0.723	1	-0.497	0.360	0.000
GIANT_Height_ENSG00000082684.14_Pancreas	3	1.068	1	-0.230	0.213	0.000
GIANT_Height_ENSG00000198876.12_Whole_Blood	3	0.813	1	0.435	0.703	0.000
GIANT_Height_ENSG00000276293.4_Artery_Aorta	5	3.727	4	0.217	0.119	0.792
GIANT_Height_ENSG00000163072.15_Prostate	3	0.756	1	0.271	0.315	0.000
GIANT_Height_ENSG00000248367.1_Brain_Nucleus_accumbens_basal_ganglia	3	1.432	1	-0.685	0.263	0.000
GIANT_Height_ENSG00000002834.17_Esophagus_Mucosa	3	1.284	1	0.832	0.225	0.000
GIANT_Height_ENSG00000082684.14_Brain_Cortex	2	1.012	1	0.062	0.148	0.000
GIANT_Height_ENSG00000269837.1_Brain_Amygdala	3	0.863	1	-0.428	0.360	0.000
GIANT_Height_ENSG00000178031.16_Brain_Cerebellar_Hemisphere	3	1.044	1	-0.022	0.255	0.000
GIANT_Height_ENSG00000082684.14_Brain_Anterior_cingulate_cortex_BA24	2	1.009	1	0.142	0.336	0.000
GIANT_Height_ENSG00000082684.14_Small_Intestine_Terminal_Ileum	3	1.024	1	-0.369	0.599	0.000
GIANT_Height_ENSG00000239557.1_Stomach	2	0.520	1	-0.683	0.433	0.000
GIANT_Height_ENSG00000248367.1_Brain_Hippocampus	3	1.235	1	-0.638	0.367	0.000
GIANT_Height_ENSG00000163072.15_Skin_Sun_Exposed	3	1.323	1	-0.573	0.110	0.000
GIANT_Height_ENSG00000178031.16_Nerve_Tibial	4	2.077	2	0.008	0.112	0.094
GIANT_Height_ENSG00000002834.17_Esophagus_Muscularis	3	0.800	1	-0.058	0.239	0.000
GIANT_Height_ENSG00000082684.14_Artery_Tibial	4	1.695	1	-0.008	0.169	0.000
GIANT_Height_ENSG00000276293.4_Cells_Cultured_fibroblasts	4	3.016	3	0.179	0.193	0.000
GIANT_Height_ENSG00000239557.1_Colon_Transverse	3	1.020	1	-1.321	0.436	0.000
GIANT_Height_ENSG00000151914.19_Testis	3	1.029	1	0.101	0.395	0.000
GIANT_Height_ENSG00000248367.1_Adrenal_Gland	3	0.975	1	-1.128	0.365	0.000
GIANT_Height_ENSG00000269837.1_Small_Intestine_Terminal_Ileum	2	0.978	1	-0.554	0.413	0.000
GIANT_Height_ENSG00000239557.1_Spleen	3	0.943	1	-0.298	0.786	0.000
GIANT_Height_ENSG00000002834.17_Brain_Cerebellum	3	1.893	2	0.703	0.122	0.000
GIANT_Height_ENSG00000239557.1_Esophagus_Mucosa	3	1.011	1	-1.429	0.357	0.000
GIANT_Height_ENSG00000002834.17_Artery_Tibial	4	2.085	2	-0.429	0.164	0.802
GIANT_Height_ENSG00000248367.1_Skin_Not_Sun_Exposed	3	0.990	1	-0.533	0.337	0.000
GIANT_Height_ENSG00000082684.14_Muscle_Skeletal	3	1.054	1	0.190	0.307	0.000
GIANT_Height_ENSG00000162433.14_Nerve_Tibial	3	1.738	2	0.301	0.190	0.520
GIANT_Height_ENSG00000101294.16_Esophagus_Mucosa	3	1.050	1	0.251	0.410	0.000
GIANT_Height_ENSG00000198876.12_Nerve_Tibial	3	1.025	1	-0.209	0.191	0.000
GIANT_Height_ENSG00000002834.17_Testis	4	1.322	1	-0.086	0.108	0.000
GIANT_Height_ENSG00000002834.17_Pituitary	4	1.048	2	0.104	0.291	0.000
GIANT_Height_ENSG00000178031.16_Heart_Left_Ventricle	2	1.011	1	0.715	0.156	0.000
GIANT_Height_ENSG00000269837.1_Esophagus_Muscularis	4	1.824	2	-0.229	0.084	0.542
GIANT_Height_ENSG00000276293.4_Esophagus_Gastroesophageal_Junction	4	1.796	2	0.118	0.275	0.000
GIANT_Height_ENSG00000002834.17_Brain_Cerebellar_Hemisphere	3	1.139	1	0.448	0.852	0.000
GIANT_Height_ENSG00000151914.19_Whole_Blood	2	0.637	1	-1.174	1.113	0.000
GIANT_Height_ENSG00000162433.14_Cells_EBV-transformed_lymphocytes	2	0.544	1	0.844	0.411	0.000
GIANT_Height_ENSG00000002834.17_Thyroid	4	1.218	1	0.067	0.292	0.000
GIANT_Height_ENSG00000014919.12_Pituitary	3	1.191	1	-0.062	0.406	0.000
GIANT_Height_ENSG00000172725.13_Uterus	3	1.026	1	0.554	0.525	0.000
GIANT_Height_ENSG00000162433.14_Testis	4	1.615	2	-0.235	0.206	0.000
GIANT_Height_ENSG00000248367.1_Brain_Frontal_Cortex_BA9	3	1.265	1	-0.540	0.311	0.000
GIANT_Height_ENSG00000082684.14_Adipose_Visceral_Omentum	3	1.009	1	0.303	0.403	0.000
GIANT_Height_ENSG00000172725.13_Pancreas	2	0.783	1	0.991	0.856	0.000
GIANT_Height_ENSG00000134996.11_Colon_Sigmoid	3	0.899	1	-0.316	0.740	0.000
GIANT_Height_ENSG00000101294.16_Spleen	2	0.862	1	0.316	0.368	0.000
GIANT_Height_ENSG00000162433.14_Lung	4	1.511	2	0.466	0.244	0.000
GIANT_Height_ENSG00000178031.16_Testis	2	1.012	1	0.012	0.123	0.000
GIANT_Height_ENSG00000248367.1_Esophagus_Mucosa	3	1.036	1	-0.681	0.378	0.000
GIANT_Height_ENSG00000276293.4_Colon_Sigmoid	3	1.049	1	-0.822	0.305	0.000
GIANT_Height_ENSG00000101294.16_Cells_Cultured_fibroblasts	3	1.336	1	0.141	0.128	0.000
GIANT_Height_ENSG00000014919.12_Thyroid	3	0.890	1	0.107	0.385	0.000
GIANT_Height_ENSG00000163072.15_Esophagus_Muscularis	4	2.053	2	-0.622	0.169	0.857
GIANT_Height_ENSG00000082684.14_Nerve_Tibial	3	1.741	2	0.200	0.093	0.000
GIANT_Height_ENSG00000134996.11_Adipose_Subcutaneous	3	1.133	1	0.329	0.394	0.000
GIANT_Height_ENSG00000172725.13_Brain_Cerebellum	3	1.037	1	0.269	0.331	0.000
GIANT_Height_ENSG00000162433.14_Skin_Sun_Exposed	4	2.075	2	0.114	0.047	0.000
GIANT_Height_ENSG00000276293.4_Adipose_Subcutaneous	5	2.206	2	-0.535	0.142	0.000
GIANT_Height_ENSG00000101294.16_Thyroid	2	0.921	1	-0.258	0.333	0.000
GIANT_Height_ENSG00000172725.13_Heart_Left_Ventricle	3	1.020	1	0.763	0.557	0.000
GIANT_Height_ENSG00000140575.12_Brain_Cerebellum	3	1.086	1	-0.170	0.086	0.000
GIANT_Height_ENSG00000082684.14_Testis	4	1.568	1	-0.115	0.347	0.000
GIANT_Height_ENSG00000213398.7_Adrenal_Gland	3	2.010	2	-0.006	0.202	0.000
GIANT_Height_ENSG00000248367.1_Spleen	3	1.126	1	-0.593	0.295	0.000
GIANT_Height_ENSG00000213398.7_Skin_Not_Sun_Exposed	2	0.992	1	0.071	0.239	0.000
GIANT_Height_ENSG00000082684.14_Brain_Hippocampus	3	1.055	1	-0.174	0.470	0.000
GIANT_Height_ENSG00000082684.14_Brain_Frontal_Cortex_BA9	3	1.422	1	0.077	0.311	0.000
GIANT_Height_ENSG00000162433.14_Small_Intestine_Terminal_Ileum	5	2.734	3	-0.288	0.117	0.000
GIANT_Height_ENSG00000082684.14_Skin_Not_Sun_Exposed	3	1.156	1	0.295	0.235	0.000
GIANT_Height_ENSG00000163072.15_Small_Intestine_Terminal_Ileum	2	0.959	1	-0.046	1.274	0.000
GIANT_Height_ENSG00000162433.14_Esophagus_Muscularis	3	1.780	2	0.206	0.117	0.000
GIANT_Height_ENSG00000134996.11_Brain_Cerebellum	4	1.772	2	-0.218	0.214	0.000
GIANT_Height_ENSG00000101294.16_Whole_Blood	3	1.121	1	0.056	0.071	0.000
GIANT_Height_ENSG00000172725.13_Thyroid	3	1.027	1	0.335	0.162	0.000
GIANT_Height_ENSG00000140575.12_Adipose_Subcutaneous	5	2.545	3	0.250	0.059	0.140
GIANT_Height_ENSG00000151914.19_Muscle_Skeletal	3	0.805	1	-0.370	0.502	0.000
GIANT_Height_ENSG00000134996.11_Breast_Mammary_Tissue	2	1.002	1	0.510	0.324	0.000
GIANT_Height_ENSG00000213398.7_Stomach	3	1.126	1	0.304	0.545	0.000
GIANT_Height_ENSG00000163072.15_Lung	4	1.671	2	0.192	0.229	0.000
GIANT_Height_ENSG00000014919.12_Minor_Salivary_Gland	2	0.521	1	0.156	0.421	0.000
GIANT_Height_ENSG00000213398.7_Heart_Atrial_Appendage	2	0.949	1	0.103	0.370	0.000
GIANT_Height_ENSG00000269837.1_Skin_Sun_Exposed	3	1.165	1	-0.061	0.215	0.000
GIANT_Height_ENSG00000082684.14_Heart_Atrial_Appendage	4	0.920	1	0.000	0.241	0.000
GIANT_Height_ENSG00000162433.14_Muscle_Skeletal	3	1.069	1	0.434	0.306	0.000
GIANT_Height_ENSG00000276293.4_Breast_Mammary_Tissue	3	1.655	2	0.210	0.271	0.195
GIANT_Height_ENSG00000213398.7_Spleen	2	0.970	1	0.327	0.330	0.000
GIANT_Height_ENSG00000014919.12_Uterus	3	0.753	1	0.158	0.381	0.000
GIANT_Height_ENSG00000213398.7_Colon_Transverse	2	0.883	1	0.291	0.537	0.000
GIANT_Height_ENSG00000134996.11_Whole_Blood	6	2.642	3	-0.252	0.092	0.000
GIANT_Height_ENSG00000101294.16_Brain_Caudate_basal_ganglia	3	0.701	1	0.349	0.395	0.000
GIANT_Height_ENSG00000014919.12_Cells_Cultured_fibroblasts	2	0.852	1	0.937	0.380	0.000
GIANT_Height_ENSG00000276293.4_Whole_Blood	4	2.184	2	0.785	0.201	0.202
GIANT_Height_ENSG00000213398.7_Small_Intestine_Terminal_Ileum	2	0.534	1	0.218	0.667	0.000
GIANT_Height_ENSG00000213398.7_Esophagus_Muscularis	3	1.003	1	0.335	0.271	0.000
GIANT_Height_ENSG00000101294.16_Muscle_Skeletal	2	0.924	1	-0.231	0.288	0.000
GIANT_Height_ENSG00000259705.1_Esophagus_Muscularis	3	1.062	1	-0.643	0.137	0.000
GIANT_Height_ENSG00000162433.14_Artery_Tibial	5	3.390	3	0.306	0.167	0.000
GIANT_Height_ENSG00000172725.13_Brain_Putamen_basal_ganglia	3	0.963	1	0.404	0.438	0.000
GIANT_Height_ENSG00000259705.1_Skin_Sun_Exposed	3	1.221	1	-0.580	1.284	0.000
GIANT_Height_ENSG00000172725.13_Brain_Cerebellar_Hemisphere	3	1.222	1	0.227	0.495	0.000
GIANT_Height_ENSG00000213398.7_Skin_Sun_Exposed	2	0.995	1	-0.036	0.265	0.000
GIANT_Height_ENSG00000163072.15_Cells_EBV-transformed_lymphocytes	3	1.040	1	0.003	0.114	0.000
GIANT_Height_ENSG00000162433.14_Ovary	3	1.031	1	0.482	0.260	0.000
GIANT_Height_ENSG00000172725.13_Pituitary	3	1.017	1	0.441	0.543	0.000
GIANT_Height_ENSG00000134996.11_Thyroid	3	1.036	1	-0.055	0.431	0.000
GIANT_Height_ENSG00000259705.1_Prostate	2	1.005	1	-1.156	0.519	0.000
GIANT_Height_ENSG00000162433.14_Prostate	3	0.843	1	-0.158	0.264	0.000
GIANT_Height_ENSG00000259705.1_Ovary	3	1.053	1	-0.969	0.766	0.000
GIANT_Height_ENSG00000259705.1_Adipose_Visceral_Omentum	2	0.996	1	-1.113	0.551	0.000
GIANT_Height_ENSG00000276293.4_Heart_Left_Ventricle	3	1.148	1	0.113	0.196	0.000
GIANT_Height_ENSG00000101294.16_Adipose_Subcutaneous	2	0.944	1	0.218	0.237	0.000
GIANT_Height_ENSG00000162433.14_Artery_Coronary	3	0.760	1	0.275	0.233	0.000
GIANT_Height_ENSG00000213398.7_Adipose_Visceral_Omentum	2	0.973	1	0.203	0.209	0.000
GIANT_Height_ENSG00000172725.13_Brain_Hippocampus	2	0.520	1	1.309	1.112	0.000
GIANT_Height_ENSG00000162433.14_Stomach	3	0.910	1	0.289	0.361	0.000
GIANT_Height_ENSG00000259705.1_Artery_Coronary	3	1.047	1	1.093	1.114	0.000
GIANT_Height_ENSG00000259705.1_Artery_Tibial	3	1.029	1	-0.784	0.350	0.000
GIANT_Height_ENSG00000172725.13_Brain_Nucleus_accumbens_basal_ganglia	2	0.995	1	0.690	0.285	0.000
GIANT_Height_ENSG00000014919.12_Artery_Aorta	3	0.889	1	0.957	0.481	0.000
GIANT_Height_ENSG00000162433.14_Esophagus_Mucosa	3	0.990	1	0.596	0.383	0.000
GIANT_Height_ENSG00000213398.7_Prostate	3	0.636	1	0.282	0.674	0.000
GIANT_Height_ENSG00000136044.11_Whole_Blood	3	1.033	1	-0.027	0.181	0.000
GIANT_Height_ENSG00000134996.11_Brain_Putamen_basal_ganglia	3	0.561	1	0.174	1.109	0.000
GIANT_Height_ENSG00000213398.7_Muscle_Skeletal	3	1.098	1	0.099	0.275	0.000
GIANT_Height_ENSG00000276293.4_Thyroid	6	3.893	4	0.167	0.100	0.667
GIANT_Height_ENSG00000140575.12_Colon_Sigmoid	3	1.806	2	0.077	0.228	0.124
GIANT_Height_ENSG00000172725.13_Skin_Not_Sun_Exposed	3	1.180	1	0.956	0.506	0.000
GIANT_Height_ENSG00000259705.1_Testis	3	1.037	1	-1.189	0.953	0.000
GIANT_Height_ENSG00000151914.19_Spleen	3	1.010	1	-0.180	0.481	0.000
GIANT_Height_ENSG00000101294.16_Brain_Cerebellum	2	0.794	1	-0.325	0.385	0.000
GIANT_Height_ENSG00000134996.11_Pituitary	3	0.869	1	0.556	0.633	0.000
GIANT_Height_ENSG00000259705.1_Nerve_Tibial	2	1.013	1	-0.541	0.322	0.000
GIANT_Height_ENSG00000101294.16_Skin_Sun_Exposed	3	0.927	1	0.249	0.257	0.000
GIANT_Height_ENSG00000162433.14_Colon_Transverse	5	2.536	3	-0.021	0.273	0.393
GIANT_Height_ENSG00000259705.1_Cells_EBV-transformed_lymphocytes	3	0.746	1	-0.393	0.229	0.000
GIANT_Height_ENSG00000134996.11_Minor_Salivary_Gland	3	0.903	1	0.604	0.651	0.000
GIANT_Height_ENSG00000014919.12_Esophagus_Muscularis	2	0.985	1	0.732	0.262	0.000
GIANT_Height_ENSG00000213398.7_Artery_Tibial	3	1.018	1	0.275	0.179	0.000
GIANT_Height_ENSG00000151914.19_Heart_Atrial_Appendage	2	1.007	1	-0.233	0.380	0.000
GIANT_Height_ENSG00000259705.1_Lung	2	0.836	1	-0.492	1.546	0.000
GIANT_Height_ENSG00000162433.14_Skin_Not_Sun_Exposed	4	2.017	2	0.122	0.049	0.000
GIANT_Height_ENSG00000134996.11_Liver	3	0.885	1	0.756	0.751	0.000
GIANT_Height_ENSG00000259705.1_Brain_Nucleus_accumbens_basal_ganglia	2	0.553	1	-0.342	0.289	0.000
GIANT_Height_ENSG00000213398.7_Testis	3	0.915	1	0.129	0.324	0.000
GIANT_Height_ENSG00000134996.11_Artery_Aorta	3	1.053	1	0.512	0.215	0.000
GIANT_Height_ENSG00000259705.1_Skin_Not_Sun_Exposed	3	0.650	1	-1.047	1.384	0.000
GIANT_Height_ENSG00000172725.13_Colon_Transverse	3	0.632	1	1.167	0.871	0.000
GIANT_Height_ENSG00000213398.7_Nerve_Tibial	2	0.972	1	0.199	0.101	0.000
GIANT_Height_ENSG00000162433.14_Adrenal_Gland	2	0.993	1	0.595	0.238	0.000
GIANT_Height_ENSG00000140575.12_Brain_Putamen_basal_ganglia	3	1.805	2	0.224	0.114	0.071
GIANT_Height_ENSG00000276293.4_Pituitary	3	0.828	1	-0.748	1.295	0.000
GIANT_Height_ENSG00000259705.1_Adrenal_Gland	3	1.024	1	-0.462	0.835	0.000
GIANT_Height_ENSG00000101294.16_Brain_Amygdala	2	0.625	1	0.343	0.420	0.000
GIANT_Height_ENSG00000162433.14_Whole_Blood	3	1.029	1	0.804	0.495	0.000
GIANT_Height_ENSG00000259705.1_Brain_Frontal_Cortex_BA9	2	0.664	1	-0.696	1.545	0.000
GIANT_Height_ENSG00000269837.1_Brain_Substantia_nigra	2	0.961	1	-0.585	0.222	0.000
GIANT_Height_ENSG00000151914.19_Skin_Not_Sun_Exposed	3	0.640	1	-0.019	0.216	0.000
GIANT_Height_ENSG00000259705.1_Heart_Atrial_Appendage	3	1.241	1	-0.600	0.400	0.000
GIANT_Height_ENSG00000132953.16_Brain_Nucleus_accumbens_basal_ganglia	3	1.042	1	-0.297	0.285	0.000
GIANT_Height_ENSG00000134996.11_Cells_Cultured_fibroblasts	3	1.108	1	0.432	0.226	0.000
GIANT_Height_ENSG00000276293.4_Brain_Frontal_Cortex_BA9	3	1.267	1	0.917	1.390	0.000
GIANT_Height_ENSG00000213398.7_Cells_Cultured_fibroblasts	2	0.999	1	0.009	0.221	0.000
GIANT_Height_ENSG00000259705.1_Spleen	3	1.033	1	-0.872	0.884	0.000
GIANT_Height_ENSG00000172725.13_Esophagus_Muscularis	2	0.977	1	0.771	0.650	0.000
GIANT_Height_ENSG00000132953.16_Skin_Not_Sun_Exposed	3	1.670	2	-0.117	0.156	0.000
GIANT_Height_ENSG00000136044.11_Brain_Cerebellar_Hemisphere	3	1.080	1	-0.101	0.073	0.000
GIANT_Height_ENSG00000259705.1_Colon_Transverse	2	1.016	1	-0.905	0.475	0.000
GIANT_Height_ENSG00000014919.12_Skin_Sun_Exposed	4	2.478	2	0.057	0.135	0.825
GIANT_Height_ENSG00000276293.4_Stomach	3	1.987	2	0.090	0.201	0.000
GIANT_Height_ENSG00000140575.12_Thyroid	4	2.083	2	-0.032	0.027	0.964
GIANT_Height_ENSG00000259705.1_Colon_Sigmoid	3	1.041	1	-1.078	0.614	0.000
GIANT_Height_ENSG00000162433.14_Thyroid	4	1.641	2	0.290	0.114	0.000
GIANT_Height_ENSG00000269837.1_Ovary	3	1.176	1	-0.084	0.278	0.000
GIANT_Height_ENSG00000213398.7_Artery_Aorta	3	1.054	1	-0.097	0.404	0.000
GIANT_Height_ENSG00000259705.1_Breast_Mammary_Tissue	4	1.933	2	-0.595	0.157	0.807
GIANT_Height_ENSG00000136044.11_Thyroid	3	0.970	1	0.337	0.749	0.000
GIANT_Height_ENSG00000213398.7_Esophagus_Gastroesophageal_Junction	3	1.106	1	0.271	1.063	0.000
GIANT_Height_ENSG00000272389.1_Lung	2	0.670	1	0.753	1.020	0.000
GIANT_Height_ENSG00000276293.4_Colon_Transverse	3	0.828	1	-0.837	0.317	0.000
GIANT_Height_ENSG00000259705.1_Adipose_Subcutaneous	2	1.011	1	-0.652	0.138	0.000
GIANT_Height_ENSG00000134996.11_Esophagus_Gastroesophageal_Junction	3	1.024	1	0.267	0.664	0.000
GIANT_Height_ENSG00000132953.16_Brain_Frontal_Cortex_BA9	3	1.089	1	-0.300	0.351	0.000
GIANT_Height_ENSG00000172725.13_Artery_Tibial	2	0.818	1	0.935	0.815	0.000
GIANT_Height_ENSG00000213398.7_Breast_Mammary_Tissue	2	0.931	1	0.432	0.366	0.000
GIANT_Height_ENSG00000132953.16_Stomach	4	1.879	2	-0.292	0.192	0.000
GIANT_Height_ENSG00000162433.14_Pituitary	4	1.427	2	0.005	0.234	0.809
GIANT_Height_ENSG00000259705.1_Thyroid	3	0.904	1	-0.505	1.414	0.000
GIANT_Height_ENSG00000269837.1_Artery_Coronary	3	1.087	1	-0.492	0.179	0.000
GIANT_Height_ENSG00000213398.7_Adipose_Subcutaneous	2	1.003	1	0.092	0.202	0.000
GIANT_Height_ENSG00000276293.4_Heart_Atrial_Appendage	4	1.695	2	0.069	0.229	0.000
GIANT_Height_ENSG00000134996.11_Pancreas	3	1.024	1	-0.057	0.481	0.000
GIANT_Height_ENSG00000162433.14_Colon_Sigmoid	4	2.066	2	0.278	0.350	0.000
GIANT_Height_ENSG00000259705.1_Uterus	2	0.996	1	-0.976	0.754	0.000
GIANT_Height_ENSG00000132953.16_Colon_Transverse	3	0.790	1	-0.397	0.424	0.000
GIANT_Height_ENSG00000259705.1_Cells_Cultured_fibroblasts	3	1.418	1	-0.394	0.075	0.000
GIANT_Height_ENSG00000162433.14_Adipose_Subcutaneous	2	1.000	1	-0.005	0.195	0.000
GIANT_Height_ENSG00000272389.1_Thyroid	3	1.172	1	0.743	0.805	0.000
GIANT_Height_ENSG00000134996.11_Brain_Cortex	3	1.119	1	0.766	0.637	0.000
GIANT_Height_ENSG00000259705.1_Artery_Aorta	2	0.767	1	-0.720	0.742	0.000
GIANT_Height_ENSG00000276293.4_Skin_Sun_Exposed	3	1.865	2	0.093	0.213	0.000
GIANT_Height_ENSG00000172725.13_Muscle_Skeletal	3	0.934	1	0.861	0.755	0.000
GIANT_Height_ENSG00000213398.7_Heart_Left_Ventricle	2	0.961	1	0.293	0.342	0.000
GIANT_Height_ENSG00000132953.16_Spleen	3	0.897	1	-0.306	0.274	0.000
GIANT_Height_ENSG00000134996.11_Brain_Anterior_cingulate_cortex_BA24	3	0.922	1	0.201	0.252	0.000
GIANT_Height_ENSG00000151914.19_Adrenal_Gland	3	1.045	1	-0.203	0.308	0.000
GIANT_Height_ENSG00000259705.1_Esophagus_Gastroesophageal_Junction	3	1.024	1	-0.771	0.173	0.000
GIANT_Height_ENSG00000269837.1_Muscle_Skeletal	5	2.306	2	0.001	0.298	0.000
GIANT_Height_ENSG00000132953.16_Adipose_Visceral_Omentum	3	1.194	1	-0.255	0.276	0.000
GIANT_Height_ENSG00000213398.7_Whole_Blood	3	1.092	1	0.138	0.152	0.000
GIANT_Height_ENSG00000134996.11_Skin_Sun_Exposed	2	0.995	1	0.398	0.240	0.000
GIANT_Height_ENSG00000014919.12_Brain_Substantia_nigra	3	1.738	2	0.242	0.227	0.656
GIANT_Height_ENSG00000136044.11_Colon_Sigmoid	2	0.973	1	0.345	0.425	0.000
GIANT_Height_ENSG00000162433.14_Brain_Cerebellum	3	1.101	1	-0.035	0.242	0.000
GIANT_Height_ENSG00000014919.12_Adipose_Visceral_Omentum	4	1.858	2	0.412	0.261	0.744
GIANT_Height_ENSG00000042445.13_Brain_Putamen_basal_ganglia	3	0.937	1	-0.485	0.407	0.000
GIANT_Height_ENSG00000162433.14_Breast_Mammary_Tissue	3	0.771	1	0.041	0.738	0.000
GIANT_Height_ENSG00000151914.19_Brain_Hippocampus	3	0.883	1	-0.977	0.964	0.000
GIANT_Height_ENSG00000272389.1_Nerve_Tibial	3	1.061	1	-0.064	0.662	0.000
GIANT_Height_ENSG00000042445.13_Thyroid	5	2.928	3	-0.049	0.149	0.000
GIANT_Height_ENSG00000162433.14_Artery_Aorta	6	2.681	3	0.320	0.132	0.000
GIANT_Height_ENSG00000132953.16_Artery_Tibial	3	1.127	1	-0.182	0.235	0.000
GIANT_Height_ENSG00000140575.12_Heart_Left_Ventricle	4	2.134	2	0.315	0.096	0.714
GIANT_Height_ENSG00000213398.7_Pituitary	2	0.984	1	0.372	0.255	0.000
GIANT_Height_ENSG00000151914.19_Minor_Salivary_Gland	2	0.642	1	-0.514	0.620	0.000
GIANT_Height_ENSG00000172725.13_Brain_Caudate_basal_ganglia	3	1.020	1	0.690	0.669	0.000
GIANT_Height_ENSG00000213398.7_Thyroid	3	1.025	1	0.167	0.391	0.000
GIANT_Height_ENSG00000276293.4_Esophagus_Muscularis	5	3.244	3	-0.366	0.179	0.504
GIANT_Height_ENSG00000136044.11_Brain_Cerebellum	3	1.089	1	-0.127	0.113	0.000
GIANT_Height_ENSG00000162433.14_Cells_Cultured_fibroblasts	4	1.925	2	0.377	0.150	0.000
GIANT_Height_ENSG00000042445.13_Colon_Sigmoid	3	1.159	1	-0.366	0.231	0.000
GIANT_Height_ENSG00000172725.13_Prostate	2	0.555	1	1.154	1.029	0.000
GIANT_Height_ENSG00000134996.11_Esophagus_Muscularis	3	1.947	2	0.304	0.190	0.000
GIANT_Height_ENSG00000136044.11_Adipose_Subcutaneous	3	1.012	1	0.027	0.283	0.000
GIANT_Height_ENSG00000272389.1_Whole_Blood	3	1.019	1	0.733	0.400	0.000
GIANT_Height_ENSG00000172725.13_Ovary	3	0.914	1	0.901	0.865	0.000
GIANT_Height_ENSG00000042445.13_Brain_Cerebellum	3	1.565	2	0.069	0.208	0.000
GIANT_Height_ENSG00000014919.12_Muscle_Skeletal	3	0.815	1	0.332	0.200	0.000
GIANT_Height_ENSG00000132953.16_Brain_Caudate_basal_ganglia	3	1.035	1	-0.385	0.177	0.000
GIANT_Height_ENSG00000106868.16_Brain_Nucleus_accumbens_basal_ganglia	4	2.251	2	0.566	0.224	0.478
GIANT_Height_ENSG00000162433.14_Esophagus_Gastroesophageal_Junction	4	2.018	2	0.256	0.119	0.000
GIANT_Height_ENSG00000172725.13_Adipose_Visceral_Omentum	2	0.700	1	0.920	0.952	0.000
GIANT_Height_ENSG00000042445.13_Adipose_Subcutaneous	3	1.523	2	-0.222	0.155	0.000
GIANT_Height_ENSG00000254535.3_Colon_Sigmoid	3	1.031	1	0.863	0.738	0.000
GIANT_Height_ENSG00000106868.16_Brain_Frontal_Cortex_BA9	3	1.039	1	0.413	0.115	0.000
GIANT_Height_ENSG00000132953.16_Testis	2	0.618	1	-0.423	0.487	0.000
GIANT_Height_ENSG00000162433.14_Brain_Anterior_cingulate_cortex_BA24	2	0.754	1	0.715	0.534	0.000
GIANT_Height_ENSG00000106868.16_Skin_Not_Sun_Exposed	4	2.052	2	0.392	0.259	0.000
GIANT_Height_ENSG00000134996.11_Artery_Tibial	3	1.093	1	0.545	0.380	0.000
GIANT_Height_ENSG00000276293.4_Artery_Tibial	6	3.274	3	0.319	0.113	0.806
GIANT_Height_ENSG00000075856.11_Cells_Cultured_fibroblasts	3	0.654	1	-0.016	0.307	0.000
GIANT_Height_ENSG00000132953.16_Nerve_Tibial	4	1.654	2	-0.178	0.217	0.000
GIANT_Height_ENSG00000140575.12_Kidney_Cortex	3	1.979	2	0.506	0.146	0.221
GIANT_Height_ENSG00000042445.13_Minor_Salivary_Gland	3	1.121	1	-0.515	0.602	0.000
GIANT_Height_ENSG00000254535.3_Brain_Cerebellum	3	0.790	1	-0.709	0.783	0.000
GIANT_Height_ENSG00000042445.13_Liver	4	1.827	2	-0.434	0.177	0.451
GIANT_Height_ENSG00000140575.12_Liver	3	1.326	1	0.221	0.132	0.000
GIANT_Height_ENSG00000075856.11_Pancreas	2	0.932	1	-0.678	0.296	0.000
GIANT_Height_ENSG00000106868.16_Stomach	3	1.257	1	0.721	0.301	0.000
GIANT_Height_ENSG00000272389.1_Artery_Tibial	3	0.855	1	0.737	0.848	0.000
GIANT_Height_ENSG00000172725.13_Nerve_Tibial	2	0.996	1	0.450	0.249	0.000
GIANT_Height_ENSG00000042445.13_Nerve_Tibial	3	1.002	1	-0.573	0.205	0.000
GIANT_Height_ENSG00000254535.3_Adipose_Visceral_Omentum	2	0.520	1	-0.918	1.401	0.000
GIANT_Height_ENSG00000134996.11_Prostate	3	1.008	1	0.052	0.622	0.000
GIANT_Height_ENSG00000075856.11_Esophagus_Gastroesophageal_Junction	3	0.850	1	-0.857	0.428	0.000
GIANT_Height_ENSG00000132953.16_Minor_Salivary_Gland	3	1.096	1	-0.398	0.460	0.000
GIANT_Height_ENSG00000106868.16_Spleen	4	1.352	1	0.326	0.099	0.000
GIANT_Height_ENSG00000132953.16_Uterus	3	1.029	1	-0.086	0.230	0.000
GIANT_Height_ENSG00000276293.4_Prostate	3	1.052	1	0.110	0.289	0.000
GIANT_Height_ENSG00000106868.16_Colon_Transverse	3	1.090	1	0.578	0.341	0.000
GIANT_Height_ENSG00000134996.11_Adipose_Visceral_Omentum	3	1.069	1	0.076	0.545	0.000
GIANT_Height_ENSG00000075856.11_Minor_Salivary_Gland	2	0.909	1	-0.560	0.579	0.000
GIANT_Height_ENSG00000132953.16_Liver	2	0.639	1	-0.108	0.316	0.000
GIANT_Height_ENSG00000140575.12_Minor_Salivary_Gland	4	1.439	1	0.258	0.240	0.000
GIANT_Height_ENSG00000136044.11_Cells_Cultured_fibroblasts	5	3.038	3	0.132	0.039	0.000
GIANT_Height_ENSG00000075856.11_Whole_Blood	3	1.026	1	-0.558	0.255	0.000
GIANT_Height_ENSG00000042445.13_Brain_Hypothalamus	3	0.989	1	-0.301	0.293	0.000
GIANT_Height_ENSG00000276293.4_Adipose_Visceral_Omentum	3	1.253	1	0.341	1.131	0.000
GIANT_Height_ENSG00000132953.16_Brain_Anterior_cingulate_cortex_BA24	3	0.675	1	-0.422	0.401	0.000
GIANT_Height_ENSG00000042445.13_Adipose_Visceral_Omentum	3	1.322	1	-0.755	0.298	0.000
GIANT_Height_ENSG00000106868.16_Brain_Caudate_basal_ganglia	3	1.189	1	0.677	0.222	0.000
GIANT_Height_ENSG00000132953.16_Colon_Sigmoid	3	1.009	1	-0.083	0.184	0.000
GIANT_Height_ENSG00000272389.1_Muscle_Skeletal	2	0.851	1	0.721	0.732	0.000
GIANT_Height_ENSG00000106868.16_Artery_Tibial	3	1.090	1	0.304	0.082	0.000
GIANT_Height_ENSG00000014919.12_Brain_Caudate_basal_ganglia	3	0.706	1	0.056	0.292	0.000
GIANT_Height_ENSG00000140575.12_Uterus	3	0.912	1	0.341	0.201	0.000
GIANT_Height_ENSG00000132953.16_Brain_Cerebellum	4	2.099	2	-0.073	0.149	0.000
GIANT_Height_ENSG00000134996.11_Artery_Coronary	3	0.546	1	0.656	0.650	0.000
GIANT_Height_ENSG00000259953.1_Spleen	3	1.188	1	0.399	0.113	0.000
GIANT_Height_ENSG00000042445.13_Artery_Tibial	3	2.010	2	-0.144	0.085	0.000
GIANT_Height_ENSG00000075856.11_Brain_Cerebellar_Hemisphere	3	0.921	1	-0.119	0.224	0.000
GIANT_Height_ENSG00000254535.3_Artery_Tibial	3	0.707	1	1.114	0.540	0.000
GIANT_Height_ENSG00000132953.16_Adipose_Subcutaneous	4	2.169	2	-0.180	0.195	0.000
GIANT_Height_ENSG00000014919.12_Skin_Not_Sun_Exposed	4	1.124	1	0.992	0.506	0.000
GIANT_Height_ENSG00000075856.11_Adipose_Subcutaneous	3	0.820	1	-0.684	0.709	0.000
GIANT_Height_ENSG00000269837.1_Heart_Atrial_Appendage	3	1.049	1	-0.199	0.211	0.000
GIANT_Height_ENSG00000134996.11_Nerve_Tibial	2	1.009	1	0.023	0.502	0.000
GIANT_Height_ENSG00000106868.16_Adipose_Visceral_Omentum	3	1.252	1	0.209	0.055	0.000
GIANT_Height_ENSG00000140575.12_Brain_Anterior_cingulate_cortex_BA24	3	2.000	2	0.395	0.138	0.000
GIANT_Height_ENSG00000276293.4_Artery_Coronary	3	1.877	2	-0.527	0.213	0.827
GIANT_Height_ENSG00000259953.1_Colon_Transverse	3	1.762	2	0.316	0.325	0.000
GIANT_Height_ENSG00000042445.13_Brain_Caudate_basal_ganglia	3	1.073	1	-0.175	0.139	0.000
GIANT_Height_ENSG00000276293.4_Nerve_Tibial	5	3.965	4	-0.158	0.111	0.843
GIANT_Height_ENSG00000106868.16_Nerve_Tibial	4	1.713	2	0.246	0.067	0.000
GIANT_Height_ENSG00000042445.13_Stomach	4	1.476	1	-0.513	0.172	0.000
GIANT_Height_ENSG00000075856.11_Heart_Atrial_Appendage	4	1.426	1	-0.673	0.370	0.000
GIANT_Height_ENSG00000136044.11_Artery_Aorta	3	2.009	2	0.111	0.117	0.000
GIANT_Height_ENSG00000140575.12_Adipose_Visceral_Omentum	4	2.071	2	0.268	0.065	0.654
GIANT_Height_ENSG00000272389.1_Breast_Mammary_Tissue	3	1.085	1	0.534	0.433	0.000
GIANT_Height_ENSG00000132953.16_Heart_Left_Ventricle	2	0.737	1	-0.435	0.335	0.000
GIANT_Height_ENSG00000134996.11_Testis	3	1.195	1	0.505	0.304	0.000
GIANT_Height_ENSG00000042445.13_Colon_Transverse	3	1.135	1	-0.598	0.337	0.000
GIANT_Height_ENSG00000075856.11_Colon_Transverse	2	0.804	1	-0.787	0.474	0.000
GIANT_Height_ENSG00000254535.3_Adipose_Subcutaneous	2	0.636	1	-0.606	0.688	0.000
GIANT_Height_ENSG00000106868.16_Testis	5	2.604	3	0.288	0.164	0.267
GIANT_Height_ENSG00000134996.11_Lung	2	1.005	1	-0.305	0.481	0.000
GIANT_Height_ENSG00000132953.16_Brain_Putamen_basal_ganglia	3	1.277	1	-0.343	0.272	0.000
GIANT_Height_ENSG00000042445.13_Spleen	3	0.903	1	-0.584	0.202	0.000
GIANT_Height_ENSG00000272389.1_Skin_Sun_Exposed	3	1.061	1	0.269	0.233	0.000
GIANT_Height_ENSG00000075856.11_Skin_Not_Sun_Exposed	3	1.007	1	0.351	0.286	0.000
GIANT_Height_ENSG00000014919.12_Stomach	2	0.633	1	0.036	0.309	0.000
GIANT_Height_ENSG00000132953.16_Thyroid	3	1.185	1	-0.130	0.199	0.000
GIANT_Height_ENSG00000276293.4_Testis	4	1.780	2	0.098	0.184	0.000
GIANT_Height_ENSG00000106868.16_Uterus	3	1.338	1	0.526	0.225	0.000
GIANT_Height_ENSG00000042445.13_Brain_Nucleus_accumbens_basal_ganglia	2	1.013	1	-0.146	0.168	0.000
GIANT_Height_ENSG00000136044.11_Pancreas	4	1.402	1	-0.454	0.387	0.000
GIANT_Height_ENSG00000106868.16_Minor_Salivary_Gland	3	1.623	2	0.039	0.239	0.000
GIANT_Height_ENSG00000259953.1_Skin_Not_Sun_Exposed	4	2.125	2	0.034	0.181	0.475
GIANT_Height_ENSG00000042445.13_Skin_Not_Sun_Exposed	4	2.164	2	-0.027	0.129	0.000
GIANT_Height_ENSG00000106868.16_Liver	3	1.028	1	0.742	0.426	0.000
GIANT_Height_ENSG00000269837.1_Esophagus_Mucosa	3	1.128	1	-0.418	0.146	0.000
GIANT_Height_ENSG00000276293.4_Lung	5	3.328	3	-0.298	0.140	0.677
GIANT_Height_ENSG00000075856.11_Testis	4	2.123	2	-0.338	0.205	0.736
GIANT_Height_ENSG00000106868.16_Brain_Anterior_cingulate_cortex_BA24	3	1.038	1	0.404	0.113	0.000
GIANT_Height_ENSG00000014919.12_Esophagus_Mucosa	3	1.066	1	0.781	0.289	0.000
GIANT_Height_ENSG00000134996.11_Brain_Nucleus_accumbens_basal_ganglia	2	0.512	1	0.150	0.319	0.000
GIANT_Height_ENSG00000106868.16_Colon_Sigmoid	4	1.983	2	0.317	0.088	0.000
GIANT_Height_ENSG00000140575.12_Brain_Caudate_basal_ganglia	3	1.168	1	0.039	0.229	0.000
GIANT_Height_ENSG00000075856.11_Brain_Hypothalamus	3	0.852	1	-0.636	0.726	0.000
GIANT_Height_ENSG00000042445.13_Brain_Frontal_Cortex_BA9	3	0.773	1	-0.229	0.256	0.000
GIANT_Height_ENSG00000132953.16_Brain_Hippocampus	3	1.097	1	-0.280	0.336	0.000
GIANT_Height_ENSG00000134996.11_Skin_Not_Sun_Exposed	4	2.071	2	0.389	0.137	0.000
GIANT_Height_ENSG00000075856.11_Lung	3	1.185	1	-0.665	0.500	0.000
GIANT_Height_ENSG00000106868.16_Adipose_Subcutaneous	4	2.278	2	0.194	0.051	0.000
GIANT_Height_ENSG00000136044.11_Brain_Cortex	3	0.997	1	0.260	0.420	0.000
GIANT_Height_ENSG00000272389.1_Small_Intestine_Terminal_Ileum	3	0.925	1	0.727	0.560	0.000
GIANT_Height_ENSG00000042445.13_Whole_Blood	4	2.310	2	-0.209	0.055	0.000
GIANT_Height_ENSG00000132953.16_Adrenal_Gland	3	1.071	1	-0.268	0.706	0.000
GIANT_Height_ENSG00000272389.1_Esophagus_Muscularis	3	0.735	1	0.509	1.144	0.000
GIANT_Height_ENSG00000132953.16_Heart_Atrial_Appendage	2	0.954	1	-0.437	0.205	0.000
GIANT_Height_ENSG00000140575.12_Artery_Tibial	5	3.033	3	0.208	0.061	0.770
GIANT_Height_ENSG00000075856.11_Esophagus_Muscularis	3	0.911	1	-0.869	0.409	0.000
GIANT_Height_ENSG00000136044.11_Esophagus_Gastroesophageal_Junction	3	1.117	1	0.377	0.377	0.000
GIANT_Height_ENSG00000254535.3_Thyroid	3	1.027	1	-0.423	0.650	0.000
GIANT_Height_ENSG00000132953.16_Esophagus_Mucosa	3	1.409	1	-0.188	0.276	0.000
GIANT_Height_ENSG00000106868.16_Brain_Cerebellum	5	2.859	3	0.358	0.105	0.000
GIANT_Height_ENSG00000134996.11_Esophagus_Mucosa	5	2.812	3	0.232	0.177	0.000
GIANT_Height_ENSG00000042445.13_Brain_Cerebellar_Hemisphere	5	1.875	2	0.086	0.261	0.000
GIANT_Height_ENSG00000075856.11_Prostate	3	0.951	1	-0.554	0.561	0.000
GIANT_Height_ENSG00000272389.1_Esophagus_Mucosa	3	0.692	1	0.776	0.875	0.000
GIANT_Height_ENSG00000106868.16_Heart_Left_Ventricle	3	1.142	1	0.324	0.091	0.000
GIANT_Height_ENSG00000042445.13_Pituitary	3	1.285	1	-0.426	0.467	0.000
GIANT_Height_ENSG00000136044.11_Testis	3	1.076	1	-0.234	0.376	0.000
GIANT_Height_ENSG00000075856.11_Adipose_Visceral_Omentum	3	1.048	1	-0.712	0.311	0.000
GIANT_Height_ENSG00000042445.13_Breast_Mammary_Tissue	3	1.086	1	-0.635	0.345	0.000
GIANT_Height_ENSG00000106868.16_Thyroid	5	1.828	2	0.283	0.076	0.000
GIANT_Height_ENSG00000132953.16_Brain_Amygdala	3	1.044	1	-0.315	0.332	0.000
GIANT_Height_ENSG00000134996.11_Colon_Transverse	3	1.059	1	0.506	0.614	0.000
GIANT_Height_ENSG00000132953.16_Esophagus_Muscularis	3	1.134	1	-0.590	0.423	0.000
GIANT_Height_ENSG00000075856.11_Brain_Caudate_basal_ganglia	3	0.968	1	-0.224	0.231	0.000
GIANT_Height_ENSG00000042445.13_Cells_Cultured_fibroblasts	6	4.016	4	-0.126	0.077	0.000
GIANT_Height_ENSG00000259953.1_Brain_Frontal_Cortex_BA9	3	1.457	1	0.492	0.356	0.000
GIANT_Height_ENSG00000272389.1_Skin_Not_Sun_Exposed	3	1.027	1	0.308	0.254	0.000
GIANT_Height_ENSG00000136044.11_Nerve_Tibial	3	1.486	2	0.073	0.131	0.129
GIANT_Height_ENSG00000254535.3_Cells_Cultured_fibroblasts	2	0.968	1	0.091	0.163	0.000
GIANT_Height_ENSG00000106868.16_Brain_Putamen_basal_ganglia	3	1.111	1	0.712	0.252	0.000
GIANT_Height_ENSG00000042445.13_Artery_Aorta	7	3.705	3	-0.416	0.143	0.620
GIANT_Height_ENSG00000106868.16_Brain_Hippocampus	3	1.011	1	0.872	0.344	0.000
GIANT_Height_ENSG00000269837.1_Brain_Hippocampus	2	0.818	1	-0.390	0.405	0.000
GIANT_Height_ENSG00000259953.1_Nerve_Tibial	5	3.059	3	0.349	0.103	0.705
GIANT_Height_ENSG00000106868.16_Adrenal_Gland	3	1.457	1	0.776	0.266	0.000
GIANT_Height_ENSG00000132953.16_Skin_Sun_Exposed	2	0.960	1	-0.233	0.328	0.000
GIANT_Height_ENSG00000106868.16_Esophagus_Mucosa	3	1.318	1	0.333	0.498	0.000
GIANT_Height_ENSG00000272389.1_Minor_Salivary_Gland	2	0.788	1	0.808	0.844	0.000
GIANT_Height_ENSG00000042445.13_Brain_Cortex	3	1.036	1	-0.209	0.178	0.000
GIANT_Height_ENSG00000140575.12_Testis	4	1.990	2	0.310	0.099	0.838
GIANT_Height_ENSG00000042445.13_Pancreas	3	1.176	1	-0.680	0.245	0.000
GIANT_Height_ENSG00000269837.1_Adrenal_Gland	3	0.927	1	-0.606	0.476	0.000
GIANT_Height_ENSG00000272389.1_Brain_Nucleus_accumbens_basal_ganglia	3	0.817	1	0.750	0.942	0.000
GIANT_Height_ENSG00000106868.16_Heart_Atrial_Appendage	3	1.214	1	0.354	0.098	0.000
GIANT_Height_ENSG00000042445.13_Esophagus_Gastroesophageal_Junction	2	0.860	1	-0.454	0.300	0.000
GIANT_Height_ENSG00000132953.16_Artery_Coronary	3	0.854	1	-0.028	0.797	0.000
GIANT_Height_ENSG00000042445.13_Cells_EBV-transformed_lymphocytes	3	0.994	1	-0.556	0.292	0.000
GIANT_Height_ENSG00000136044.11_Brain_Spinal_cord_cervical_c-1	2	0.994	1	0.513	0.229	0.000
GIANT_Height_ENSG00000106868.16_Brain_Substantia_nigra	3	1.065	1	0.385	0.629	0.000
GIANT_Height_ENSG00000254535.3_Heart_Atrial_Appendage	3	1.937	2	0.129	0.170	0.828
GIANT_Height_ENSG00000132953.16_Prostate	3	0.881	1	-0.406	0.395	0.000
GIANT_Height_ENSG00000042445.13_Lung	4	1.731	2	-0.477	0.157	0.000
GIANT_Height_ENSG00000106868.16_Skin_Sun_Exposed	4	2.427	2	0.393	0.108	0.000
GIANT_Height_ENSG00000132953.16_Muscle_Skeletal	2	0.878	1	-0.596	0.346	0.000
GIANT_Height_ENSG00000136044.11_Lung	3	0.813	1	0.663	0.545	0.000
GIANT_Height_ENSG00000269837.1_Whole_Blood	3	1.213	1	-0.464	0.297	0.000
GIANT_Height_ENSG00000140575.12_Brain_Hypothalamus	3	1.347	1	0.138	0.250	0.000
GIANT_Height_ENSG00000042445.13_Esophagus_Muscularis	5	3.120	4	-0.255	0.098	0.000
GIANT_Height_ENSG00000259953.1_Brain_Hypothalamus	3	0.999	1	0.222	0.285	0.000
GIANT_Height_ENSG00000106868.16_Esophagus_Muscularis	4	2.609	3	0.208	0.055	0.000
GIANT_Height_ENSG00000042445.13_Brain_Amygdala	3	0.843	1	-0.289	0.313	0.000
GIANT_Height_ENSG00000140575.12_Nerve_Tibial	4	2.210	2	-0.033	0.033	0.963
GIANT_Height_ENSG00000042445.13_Skin_Sun_Exposed	5	2.207	2	0.074	0.135	0.000
GIANT_Height_ENSG00000259953.1_Adipose_Visceral_Omentum	4	1.979	2	0.345	0.148	0.122
GIANT_Height_ENSG00000132953.16_Cells_EBV-transformed_lymphocytes	2	0.907	1	-0.366	0.355	0.000
GIANT_Height_ENSG00000106868.16_Small_Intestine_Terminal_Ileum	3	1.042	1	0.437	0.125	0.000
GIANT_Height_ENSG00000132953.16_Lung	3	0.890	1	-0.208	0.312	0.000
GIANT_Height_ENSG00000106868.16_Brain_Amygdala	3	1.314	2	0.421	0.270	0.333
GIANT_Height_ENSG00000136044.11_Esophagus_Muscularis	3	1.123	1	0.371	0.164	0.000
GIANT_Height_ENSG00000106868.16_Muscle_Skeletal	4	1.381	1	0.466	0.236	0.000
GIANT_Height_ENSG00000042445.13_Ovary	4	1.604	2	-0.230	0.209	0.367
GIANT_Height_ENSG00000132953.16_Pancreas	3	1.036	1	-0.234	0.276	0.000
GIANT_Height_ENSG00000042445.13_Artery_Coronary	3	1.103	1	-0.347	0.224	0.000
GIANT_Height_ENSG00000132953.16_Cells_Cultured_fibroblasts	4	1.349	1	-0.369	0.387	0.000
GIANT_Height_ENSG00000042445.13_Muscle_Skeletal	4	1.705	2	0.567	0.218	0.720
GIANT_Height_ENSG00000186615.10_Artery_Tibial	4	1.604	2	-0.294	0.439	0.000
GIANT_Height_ENSG00000106868.16_Artery_Coronary	2	0.945	1	0.519	0.188	0.000
GIANT_Height_ENSG00000106868.16_Prostate	3	1.083	1	0.232	0.754	0.000
GIANT_Height_ENSG00000132953.16_Artery_Aorta	3	1.111	1	-0.160	0.240	0.000
GIANT_Height_ENSG00000106868.16_Ovary	3	1.131	1	0.878	0.653	0.000
GIANT_Height_ENSG00000042445.13_Heart_Atrial_Appendage	3	0.812	1	-0.235	0.360	0.000
GIANT_Height_ENSG00000106868.16_Brain_Spinal_cord_cervical_c-1	3	1.047	1	0.611	0.205	0.000
GIANT_Height_ENSG00000136044.11_Brain_Substantia_nigra	3	1.142	1	0.477	0.470	0.000
GIANT_Height_ENSG00000106868.16_Lung	4	2.562	3	0.217	0.088	0.000
GIANT_Height_ENSG00000140575.12_Skin_Not_Sun_Exposed	5	3.040	3	0.234	0.045	0.000
GIANT_Height_ENSG00000186615.10_Adipose_Visceral_Omentum	3	2.008	2	0.414	0.204	0.751
GIANT_Height_ENSG00000136044.11_Skin_Sun_Exposed	3	1.064	1	0.025	0.199	0.000
GIANT_Height_ENSG00000132953.16_Brain_Cortex	2	0.810	1	-0.484	0.359	0.000
GIANT_Height_ENSG00000042445.13_Esophagus_Mucosa	5	2.925	3	-0.033	0.109	0.000
GIANT_Height_ENSG00000259953.1_Brain_Caudate_basal_ganglia	3	0.871	1	0.751	0.563	0.000
GIANT_Height_ENSG00000106868.16_Artery_Aorta	3	1.278	1	0.271	0.073	0.000
GIANT_Height_ENSG00000186615.10_Nerve_Tibial	4	1.603	1	-0.228	0.267	0.000
GIANT_Height_ENSG00000132953.16_Esophagus_Gastroesophageal_Junction	3	1.194	1	-0.112	0.234	0.000
GIANT_Height_ENSG00000042445.13_Brain_Hippocampus	3	1.477	2	-0.150	0.207	0.549
GIANT_Height_ENSG00000042445.13_Adrenal_Gland	3	0.965	1	0.078	0.254	0.000
GIANT_Height_ENSG00000106868.16_Cells_Cultured_fibroblasts	5	2.630	3	0.274	0.074	0.000
GIANT_Height_ENSG00000132953.16_Breast_Mammary_Tissue	2	0.969	1	-0.242	0.244	0.000
GIANT_Height_ENSG00000259953.1_Artery_Tibial	4	2.163	2	0.221	0.132	0.666
GIANT_Height_ENSG00000269837.1_Brain_Cerebellar_Hemisphere	4	0.682	1	-0.202	0.233	0.000
GIANT_Height_ENSG00000133460.19_Heart_Atrial_Appendage	4	2.466	2	0.267	0.141	0.767
GIANT_Height_ENSG00000186615.10_Testis	3	1.069	1	-0.516	0.425	0.000
GIANT_Height_ENSG00000132953.16_Whole_Blood	3	0.580	1	-0.373	0.505	0.000
GIANT_Height_ENSG00000106868.16_Esophagus_Gastroesophageal_Junction	4	2.088	2	0.294	0.079	0.000
GIANT_Height_ENSG00000186615.10_Brain_Nucleus_accumbens_basal_ganglia	2	0.913	1	-0.834	0.606	0.000
GIANT_Height_ENSG00000106868.16_Brain_Cortex	3	1.412	1	0.457	0.143	0.000
GIANT_Height_ENSG00000186615.10_Skin_Not_Sun_Exposed	3	1.109	1	-0.159	0.199	0.000
GIANT_Height_ENSG00000269837.1_Pituitary	3	0.846	1	-0.091	0.323	0.000
GIANT_Height_ENSG00000106868.16_Pancreas	3	1.102	1	0.765	0.404	0.000
GIANT_Height_ENSG00000106868.16_Breast_Mammary_Tissue	4	1.572	2	0.341	0.107	0.000
GIANT_Height_ENSG00000140575.12_Brain_Frontal_Cortex_BA9	3	1.053	1	0.003	0.335	0.000
GIANT_Height_ENSG00000136044.11_Adipose_Visceral_Omentum	2	0.827	1	0.412	0.512	0.000
GIANT_Height_ENSG00000132953.16_Brain_Cerebellar_Hemisphere	4	1.707	2	0.017	0.129	0.000
GIANT_Height_ENSG00000186615.10_Stomach	3	1.102	1	-0.530	0.299	0.000
GIANT_Height_ENSG00000106868.16_Whole_Blood	4	2.024	2	0.199	0.052	0.000
GIANT_Height_ENSG00000133460.19_Esophagus_Mucosa	4	2.389	2	0.043	0.083	0.000
GIANT_Height_ENSG00000186615.10_Spleen	3	0.991	1	-0.584	0.465	0.000
GIANT_Height_ENSG00000140575.12_Brain_Nucleus_accumbens_basal_ganglia	3	1.166	1	-0.005	0.323	0.000
GIANT_Height_ENSG00000269837.1_Breast_Mammary_Tissue	5	2.630	3	0.004	0.149	0.313
GIANT_Height_ENSG00000186615.10_Colon_Transverse	3	1.117	1	-0.265	0.340	0.000
GIANT_Height_ENSG00000187105.8_Esophagus_Gastroesophageal_Junction	3	1.203	1	0.264	0.319	0.000
GIANT_Height_ENSG00000259953.1_Brain_Anterior_cingulate_cortex_BA24	4	2.260	2	0.348	0.231	0.000
GIANT_Height_ENSG00000106868.16_Brain_Cerebellar_Hemisphere	5	2.932	3	0.423	0.124	0.000
GIANT_Height_ENSG00000186615.10_Colon_Sigmoid	3	1.035	1	-0.281	0.396	0.000
GIANT_Height_ENSG00000106868.16_Pituitary	3	1.024	1	0.423	0.323	0.000
GIANT_Height_ENSG00000140575.12_Spleen	4	1.997	2	0.216	0.088	0.098
GIANT_Height_ENSG00000259953.1_Kidney_Cortex	3	0.636	1	0.594	0.809	0.000
GIANT_Height_ENSG00000186615.10_Adipose_Subcutaneous	3	1.682	2	-0.464	0.530	0.000
GIANT_Height_ENSG00000136044.11_Muscle_Skeletal	2	1.011	1	0.492	0.223	0.000
GIANT_Height_ENSG00000187105.8_Pancreas	3	0.923	1	0.501	0.278	0.000
GIANT_Height_ENSG00000259953.1_Uterus	3	1.246	1	0.699	0.369	0.000
GIANT_Height_ENSG00000143147.14_Cells_Cultured_fibroblasts	5	2.942	3	0.064	0.105	0.608
GIANT_Height_ENSG00000047849.21_Brain_Caudate_basal_ganglia	2	0.901	1	-0.721	0.524	0.000
GIANT_Height_ENSG00000047849.21_Muscle_Skeletal	2	0.576	1	-0.056	0.186	0.000
GIANT_Height_ENSG00000259953.1_Thyroid	4	2.109	2	0.338	0.101	0.440
GIANT_Height_ENSG00000187105.8_Artery_Aorta	4	1.588	2	0.344	0.163	0.000
GIANT_Height_ENSG00000140575.12_Colon_Transverse	5	2.994	3	0.415	0.100	0.000
GIANT_Height_ENSG00000186615.10_Heart_Left_Ventricle	2	0.874	1	-0.821	0.736	0.000
GIANT_Height_ENSG00000047849.21_Ovary	2	0.668	1	0.893	0.588	0.000
GIANT_Height_ENSG00000047849.21_Adipose_Visceral_Omentum	3	0.934	1	-0.019	0.268	0.000
GIANT_Height_ENSG00000088340.15_Vagina	2	0.825	1	-2.190	1.447	0.000
GIANT_Height_ENSG00000088340.15_Uterus	3	0.988	1	-2.042	0.613	0.000
GIANT_Height_ENSG00000088340.15_Pancreas	3	0.939	1	-1.815	2.066	0.000
GIANT_Height_ENSG00000269837.1_Cells_Cultured_fibroblasts	5	2.432	3	-0.232	0.076	0.000
GIANT_Height_ENSG00000088340.15_Brain_Cortex	3	1.006	1	-1.977	1.343	0.000
GIANT_Height_ENSG00000186615.10_Thyroid	3	1.971	2	0.327	0.215	0.794
GIANT_Height_ENSG00000088340.15_Esophagus_Gastroesophageal_Junction	3	1.749	2	-1.183	0.176	0.000
GIANT_Height_ENSG00000088340.15_Cells_Cultured_fibroblasts	2	1.010	1	-0.946	0.215	0.000
GIANT_Height_ENSG00000047849.21_Cells_EBV-transformed_lymphocytes	2	0.983	1	0.551	0.324	0.000
GIANT_Height_ENSG00000047849.21_Brain_Hypothalamus	2	0.625	1	-0.976	0.684	0.000
GIANT_Height_ENSG00000047849.21_Whole_Blood	3	1.282	1	0.347	0.158	0.000
GIANT_Height_ENSG00000088340.15_Artery_Aorta	3	1.013	1	-1.288	0.202	0.000
GIANT_Height_ENSG00000133460.19_Brain_Hippocampus	3	1.773	2	0.090	0.135	0.000
GIANT_Height_ENSG00000143147.14_Artery_Aorta	3	1.024	1	0.383	0.244	0.000
GIANT_Height_ENSG00000187105.8_Vagina	3	1.283	1	0.036	0.158	0.000
GIANT_Height_ENSG00000088340.15_Breast_Mammary_Tissue	3	0.909	1	-2.213	1.284	0.000
GIANT_Height_ENSG00000140575.12_Stomach	4	2.030	2	0.366	0.101	0.437
GIANT_Height_ENSG00000088340.15_Adipose_Subcutaneous	3	1.016	1	-1.192	0.366	0.000
GIANT_Height_ENSG00000047849.21_Thyroid	3	1.033	1	-0.001	0.090	0.000
GIANT_Height_ENSG00000186615.10_Brain_Putamen_basal_ganglia	2	0.750	1	-1.027	0.808	0.000
GIANT_Height_ENSG00000187105.8_Pituitary	3	1.096	1	0.156	0.188	0.000
GIANT_Height_ENSG00000088340.15_Colon_Sigmoid	3	0.990	1	-1.787	1.074	0.000
GIANT_Height_ENSG00000133460.19_Adrenal_Gland	3	1.040	1	0.080	0.123	0.000
GIANT_Height_ENSG00000186615.10_Minor_Salivary_Gland	3	0.737	1	-1.005	0.750	0.000
GIANT_Height_ENSG00000088340.15_Brain_Cerebellar_Hemisphere	3	0.921	1	2.139	0.858	0.000
GIANT_Height_ENSG00000088340.15_Pituitary	3	1.093	2	-1.409	0.307	0.000
GIANT_Height_ENSG00000143147.14_Brain_Cortex	3	1.689	2	0.275	0.179	0.042
GIANT_Height_ENSG00000088340.15_Thyroid	3	0.993	1	-1.226	0.428	0.000
GIANT_Height_ENSG00000186615.10_Liver	3	0.612	1	-1.105	0.903	0.000
GIANT_Height_ENSG00000047849.21_Artery_Aorta	2	0.745	1	0.880	0.525	0.000
GIANT_Height_ENSG00000143147.14_Esophagus_Gastroesophageal_Junction	3	0.635	1	0.910	0.862	0.000
GIANT_Height_ENSG00000186615.10_Skin_Sun_Exposed	3	2.004	2	-0.158	0.226	0.000
GIANT_Height_ENSG00000187105.8_Whole_Blood	2	0.602	1	-0.810	0.499	0.000
GIANT_Height_ENSG00000088340.15_Heart_Left_Ventricle	4	1.348	1	-1.260	0.662	0.000
GIANT_Height_ENSG00000088340.15_Whole_Blood	3	1.022	1	0.817	1.554	0.000
GIANT_Height_ENSG00000136044.11_Artery_Tibial	4	2.170	2	0.148	0.162	0.035
GIANT_Height_ENSG00000047849.21_Cells_Cultured_fibroblasts	3	1.078	1	0.286	0.111	0.000
GIANT_Height_ENSG00000143147.14_Breast_Mammary_Tissue	3	1.006	1	0.509	0.502	0.000
GIANT_Height_ENSG00000140575.12_Breast_Mammary_Tissue	5	2.241	2	0.290	0.066	0.500
GIANT_Height_ENSG00000133460.19_Brain_Spinal_cord_cervical_c-1	4	1.810	2	0.083	0.106	0.000
GIANT_Height_ENSG00000088340.15_Adrenal_Gland	3	0.990	1	-1.473	1.069	0.000
GIANT_Height_ENSG00000259953.1_Heart_Left_Ventricle	3	2.015	2	0.245	0.170	0.620
GIANT_Height_ENSG00000047849.21_Esophagus_Mucosa	2	0.943	1	0.408	0.265	0.000
GIANT_Height_ENSG00000088340.15_Skin_Not_Sun_Exposed	3	1.141	1	-0.878	0.113	0.000
GIANT_Height_ENSG00000262484.1_Liver	3	0.706	1	0.469	0.302	0.000
GIANT_Height_ENSG00000088340.15_Brain_Hippocampus	2	0.627	1	-2.337	1.491	0.000
GIANT_Height_ENSG00000088340.15_Heart_Atrial_Appendage	2	0.976	1	-1.101	0.495	0.000
GIANT_Height_ENSG00000186615.10_Small_Intestine_Terminal_Ileum	3	1.820	2	-0.527	0.237	0.000
GIANT_Height_ENSG00000143147.14_Pituitary	3	0.993	1	0.242	0.536	0.000
GIANT_Height_ENSG00000133460.19_Cells_EBV-transformed_lymphocytes	3	1.966	2	0.205	0.128	0.775
GIANT_Height_ENSG00000088340.15_Esophagus_Mucosa	3	1.187	1	-1.569	1.336	0.000
GIANT_Height_ENSG00000269837.1_Artery_Aorta	4	1.498	1	-0.294	0.099	0.000
GIANT_Height_ENSG00000186615.10_Esophagus_Muscularis	3	1.335	1	-0.436	0.572	0.000
GIANT_Height_ENSG00000088340.15_Prostate	3	1.020	1	-0.436	2.188	0.000
GIANT_Height_ENSG00000143147.14_Brain_Cerebellar_Hemisphere	4	1.381	1	-0.067	0.250	0.000
GIANT_Height_ENSG00000088340.15_Adipose_Visceral_Omentum	2	0.903	1	-1.294	0.833	0.000
GIANT_Height_ENSG00000092531.9_Colon_Sigmoid	2	0.863	1	0.749	0.699	0.000
GIANT_Height_ENSG00000140575.12_Pituitary	3	1.209	1	-0.116	0.038	0.000
GIANT_Height_ENSG00000092531.9_Adipose_Subcutaneous	3	1.124	1	-0.044	0.091	0.000
GIANT_Height_ENSG00000143147.14_Brain_Hippocampus	2	0.968	1	0.580	0.550	0.000
GIANT_Height_ENSG00000133460.19_Lung	3	1.079	1	0.041	0.064	0.000
GIANT_Height_ENSG00000088340.15_Ovary	2	0.929	1	-1.884	0.852	0.000
GIANT_Height_ENSG00000088340.15_Artery_Coronary	2	0.905	1	-1.326	3.189	0.000
GIANT_Height_ENSG00000143147.14_Adrenal_Gland	3	1.039	1	-0.028	0.289	0.000
GIANT_Height_ENSG00000088340.15_Muscle_Skeletal	3	1.540	2	-0.980	0.230	0.000
GIANT_Height_ENSG00000136044.11_Brain_Caudate_basal_ganglia	3	1.099	1	0.280	0.361	0.000
GIANT_Height_ENSG00000186615.10_Muscle_Skeletal	3	1.075	1	0.494	0.234	0.000
GIANT_Height_ENSG00000204371.11_Skin_Not_Sun_Exposed	4	1.265	1	0.503	0.197	0.000
GIANT_Height_ENSG00000092531.9_Breast_Mammary_Tissue	3	1.104	1	-0.088	0.191	0.000
GIANT_Height_ENSG00000187105.8_Breast_Mammary_Tissue	3	1.924	2	0.297	0.146	0.000
GIANT_Height_ENSG00000143147.14_Heart_Atrial_Appendage	3	0.959	1	0.303	0.326	0.000
GIANT_Height_ENSG00000092531.9_Brain_Cerebellum	3	0.748	1	0.763	0.830	0.000
GIANT_Height_ENSG00000088340.15_Artery_Tibial	3	1.194	1	-1.105	0.250	0.000
GIANT_Height_ENSG00000259953.1_Brain_Cerebellum	4	2.034	2	0.341	0.099	0.471
GIANT_Height_ENSG00000092531.9_Artery_Aorta	4	1.990	2	-0.044	0.173	0.000
GIANT_Height_ENSG00000140575.12_Brain_Cerebellar_Hemisphere	3	1.083	1	-0.196	0.065	0.000
GIANT_Height_ENSG00000136044.11_Heart_Atrial_Appendage	3	1.127	1	0.049	0.249	0.000
GIANT_Height_ENSG00000278893.1_Colon_Sigmoid	3	0.994	1	0.425	0.226	0.000
GIANT_Height_ENSG00000088340.15_Esophagus_Muscularis	3	1.259	1	-0.977	0.253	0.000
GIANT_Height_ENSG00000092531.9_Cells_Cultured_fibroblasts	4	2.180	2	-0.015	0.157	0.432
GIANT_Height_ENSG00000143147.14_Brain_Amygdala	3	1.010	1	0.694	0.624	0.000
GIANT_Height_ENSG00000088340.15_Skin_Sun_Exposed	2	1.002	1	-0.931	0.290	0.000
GIANT_Height_ENSG00000278893.1_Brain_Cerebellum	3	0.978	1	0.403	0.605	0.000
GIANT_Height_ENSG00000092531.9_Brain_Cortex	2	0.867	1	0.717	0.775	0.000
GIANT_Height_ENSG00000143147.14_Esophagus_Muscularis	4	2.081	2	0.405	0.229	0.000
GIANT_Height_ENSG00000092531.9_Uterus	3	0.981	1	-0.093	0.209	0.000
GIANT_Height_ENSG00000278893.1_Adipose_Subcutaneous	2	0.929	1	0.430	0.264	0.000
GIANT_Height_ENSG00000187105.8_Esophagus_Mucosa	5	1.910	2	0.109	0.116	0.865
GIANT_Height_ENSG00000140575.12_Whole_Blood	4	2.065	2	0.324	0.073	0.392
GIANT_Height_ENSG00000186615.10_Prostate	2	0.776	1	-0.825	0.835	0.000
GIANT_Height_ENSG00000092531.9_Kidney_Cortex	2	0.870	1	-0.063	0.185	0.000
GIANT_Height_ENSG00000092531.9_Nerve_Tibial	4	1.980	2	-0.064	0.191	0.000
GIANT_Height_ENSG00000138400.12_Brain_Cerebellar_Hemisphere	5	1.407	1	-0.335	0.111	0.000
GIANT_Height_ENSG00000088340.15_Lung	3	0.960	1	-1.630	1.022	0.000
GIANT_Height_ENSG00000259953.1_Adipose_Subcutaneous	6	4.956	5	0.257	0.057	0.000
GIANT_Height_ENSG00000269837.1_Pancreas	3	1.108	1	-0.541	0.483	0.000
GIANT_Height_ENSG00000186615.10_Artery_Coronary	3	0.663	1	-1.078	0.914	0.000
GIANT_Height_ENSG00000136044.11_Esophagus_Mucosa	3	1.656	2	0.257	0.218	0.000
GIANT_Height_ENSG00000092531.9_Testis	2	0.941	1	-0.642	0.633	0.000
GIANT_Height_ENSG00000143147.14_Skin_Sun_Exposed	5	2.289	2	-0.163	0.113	0.000
GIANT_Height_ENSG00000088340.15_Testis	2	0.982	1	-1.107	0.431	0.000
GIANT_Height_ENSG00000186615.10_Cells_EBV-transformed_lymphocytes	3	1.155	1	-0.615	0.523	0.000
GIANT_Height_ENSG00000088340.15_Nerve_Tibial	3	1.887	2	-0.426	1.245	0.000
GIANT_Height_ENSG00000092531.9_Lung	2	0.631	1	-0.162	0.337	0.000
GIANT_Height_ENSG00000138400.12_Pituitary	5	2.563	3	0.235	0.206	0.000
GIANT_Height_ENSG00000278893.1_Brain_Putamen_basal_ganglia	3	1.051	1	-0.320	0.494	0.000
GIANT_Height_ENSG00000186615.10_Lung	4	2.019	2	0.283	0.272	0.803
GIANT_Height_ENSG00000230319.1_Cells_Cultured_fibroblasts	2	0.923	1	-0.703	0.361	0.000
GIANT_Height_ENSG00000278893.1_Thyroid	3	1.256	1	0.446	0.560	0.000
GIANT_Height_ENSG00000092531.9_Skin_Sun_Exposed	3	1.536	2	-0.093	0.168	0.000
GIANT_Height_ENSG00000092531.9_Small_Intestine_Terminal_Ileum	3	0.965	1	-0.055	0.236	0.000
GIANT_Height_ENSG00000138400.12_Breast_Mammary_Tissue	3	1.066	1	-0.234	0.507	0.000
GIANT_Height_ENSG00000187105.8_Heart_Atrial_Appendage	3	1.094	1	0.558	0.352	0.000
GIANT_Height_ENSG00000269837.1_Brain_Cortex	3	1.041	1	-0.269	0.234	0.000
GIANT_Height_ENSG00000270781.1_Colon_Transverse	3	1.056	1	0.515	0.162	0.000
GIANT_Height_ENSG00000092531.9_Brain_Amygdala	2	0.986	1	0.542	0.458	0.000
GIANT_Height_ENSG00000278893.1_Minor_Salivary_Gland	3	0.742	1	0.887	1.295	0.000
GIANT_Height_ENSG00000092531.9_Esophagus_Muscularis	4	1.376	1	0.701	0.430	0.000
GIANT_Height_ENSG00000186615.10_Adrenal_Gland	3	1.365	2	-0.671	0.545	0.000
GIANT_Height_ENSG00000270781.1_Spleen	4	1.535	2	0.447	0.260	0.094
GIANT_Height_ENSG00000278893.1_Uterus	2	0.885	1	0.700	0.955	0.000
GIANT_Height_ENSG00000230319.1_Artery_Aorta	3	1.012	1	-0.569	0.268	0.000
GIANT_Height_ENSG00000133460.19_Small_Intestine_Terminal_Ileum	3	1.034	1	0.067	0.104	0.000
GIANT_Height_ENSG00000270781.1_Small_Intestine_Terminal_Ileum	3	1.063	1	1.939	1.173	0.000
GIANT_Height_ENSG00000278893.1_Adipose_Visceral_Omentum	3	1.107	1	0.353	0.491	0.000
GIANT_Height_ENSG00000092531.9_Artery_Tibial	5	2.860	3	-0.080	0.139	0.000
GIANT_Height_ENSG00000186615.10_Esophagus_Mucosa	4	1.972	2	-0.200	0.292	0.000
GIANT_Height_ENSG00000237560.5_Esophagus_Muscularis	4	1.993	2	0.105	0.040	0.736
GIANT_Height_ENSG00000143147.14_Brain_Substantia_nigra	3	0.900	1	-0.947	4.593	0.000
GIANT_Height_ENSG00000092531.9_Muscle_Skeletal	3	1.890	2	-0.098	0.160	0.000
GIANT_Height_ENSG00000230319.1_Brain_Cortex	3	1.045	1	-0.405	0.189	0.000
GIANT_Height_ENSG00000187105.8_Prostate	3	1.825	2	0.493	0.194	0.439
GIANT_Height_ENSG00000269837.1_Esophagus_Gastroesophageal_Junction	3	1.238	1	-0.337	0.115	0.000
GIANT_Height_ENSG00000278893.1_Artery_Tibial	5	1.988	2	0.376	0.228	0.000
GIANT_Height_ENSG00000143147.14_Ovary	3	1.130	1	0.584	0.460	0.000
GIANT_Height_ENSG00000237560.5_Brain_Amygdala	2	1.016	1	0.435	0.193	0.000
GIANT_Height_ENSG00000230319.1_Brain_Anterior_cingulate_cortex_BA24	3	1.066	1	-0.485	0.224	0.000
GIANT_Height_ENSG00000136044.11_Brain_Nucleus_accumbens_basal_ganglia	3	1.311	2	0.208	0.301	0.583
GIANT_Height_ENSG00000187105.8_Adrenal_Gland	3	0.943	1	0.478	0.232	0.000
GIANT_Height_ENSG00000133460.19_Brain_Amygdala	2	1.009	1	0.141	0.216	0.000
GIANT_Height_ENSG00000237560.5_Brain_Substantia_nigra	3	2.013	2	0.438	0.128	0.000
GIANT_Height_ENSG00000143147.14_Artery_Coronary	3	0.832	1	0.790	0.737	0.000
GIANT_Height_ENSG00000230319.1_Esophagus_Gastroesophageal_Junction	3	1.292	1	-0.401	0.281	0.000
GIANT_Height_ENSG00000237560.5_Adipose_Visceral_Omentum	4	2.881	3	0.193	0.087	0.000
GIANT_Height_ENSG00000138400.12_Brain_Cortex	4	2.078	2	-0.197	0.063	0.057
GIANT_Height_ENSG00000186615.10_Heart_Atrial_Appendage	3	1.099	1	-0.581	0.531	0.000
GIANT_Height_ENSG00000092531.9_Artery_Coronary	3	1.052	1	-0.099	0.224	0.000
GIANT_Height_ENSG00000092531.9_Adipose_Visceral_Omentum	3	1.401	1	-0.083	0.178	0.000
GIANT_Height_ENSG00000179403.11_Esophagus_Muscularis	3	1.065	1	-0.421	0.341	0.000
GIANT_Height_ENSG00000143147.14_Muscle_Skeletal	4	1.293	1	0.493	0.407	0.000
GIANT_Height_ENSG00000204371.11_Brain_Nucleus_accumbens_basal_ganglia	3	1.157	1	-0.494	0.161	0.000
GIANT_Height_ENSG00000136044.11_Adrenal_Gland	2	0.992	1	0.311	0.348	0.000
GIANT_Height_ENSG00000187105.8_Lung	5	3.077	3	0.227	0.114	0.667
GIANT_Height_ENSG00000278893.1_Brain_Caudate_basal_ganglia	3	1.230	1	0.332	0.232	0.000
GIANT_Height_ENSG00000230319.1_Colon_Sigmoid	3	1.007	1	-0.572	0.291	0.000
GIANT_Height_ENSG00000204371.11_Stomach	3	0.609	1	-0.092	0.305	0.000
GIANT_Height_ENSG00000092531.9_Colon_Transverse	2	1.021	1	-0.072	0.152	0.000
GIANT_Height_ENSG00000133460.19_Esophagus_Muscularis	2	1.007	1	0.047	0.073	0.000
GIANT_Height_ENSG00000186615.10_Breast_Mammary_Tissue	2	0.939	1	-0.516	0.455	0.000
GIANT_Height_ENSG00000278893.1_Testis	2	0.940	1	0.684	1.048	0.000
GIANT_Height_ENSG00000237560.5_Ovary	3	1.083	1	-0.020	0.084	0.000
GIANT_Height_ENSG00000138400.12_Esophagus_Gastroesophageal_Junction	4	1.499	1	-0.261	0.242	0.000
GIANT_Height_ENSG00000092531.9_Skin_Not_Sun_Exposed	3	1.106	1	-0.072	0.151	0.000
GIANT_Height_ENSG00000237560.5_Muscle_Skeletal	3	1.162	1	0.208	0.087	0.000
GIANT_Height_ENSG00000136044.11_Skin_Not_Sun_Exposed	3	1.813	2	0.087	0.201	0.000
GIANT_Height_ENSG00000259953.1_Colon_Sigmoid	4	1.797	2	0.389	0.254	0.000
GIANT_Height_ENSG00000230319.1_Brain_Cerebellum	5	2.463	2	-0.101	0.092	0.793
GIANT_Height_ENSG00000204371.11_Brain_Caudate_basal_ganglia	2	1.002	1	-0.537	0.179	0.000
GIANT_Height_ENSG00000140575.12_Vagina	3	1.379	1	0.581	0.202	0.000
GIANT_Height_ENSG00000278893.1_Nerve_Tibial	5	2.311	2	0.236	0.079	0.000
GIANT_Height_ENSG00000186615.10_Whole_Blood	3	1.015	1	-0.586	0.659	0.000
GIANT_Height_ENSG00000204371.11_Adipose_Subcutaneous	3	0.890	1	0.765	0.338	0.000
GIANT_Height_ENSG00000101367.8_Vagina	3	0.988	1	-0.338	0.527	0.000
GIANT_Height_ENSG00000092531.9_Adrenal_Gland	3	1.070	1	-0.097	0.207	0.000
GIANT_Height_ENSG00000230319.1_Adipose_Subcutaneous	3	1.018	1	-0.123	0.397	0.000
GIANT_Height_ENSG00000100612.13_Brain_Cortex	2	1.019	1	-0.100	0.159	0.000
GIANT_Height_ENSG00000133640.18_Pituitary	2	0.528	1	-1.049	1.076	0.000
GIANT_Height_ENSG00000179403.11_Colon_Sigmoid	3	1.181	1	-0.270	0.327	0.000
GIANT_Height_ENSG00000140575.12_Brain_Cortex	3	1.019	1	-0.193	0.092	0.000
GIANT_Height_ENSG00000100612.13_Pancreas	3	1.064	1	0.013	0.119	0.000
GIANT_Height_ENSG00000278893.1_Brain_Nucleus_accumbens_basal_ganglia	2	0.912	1	-0.099	0.555	0.000
GIANT_Height_ENSG00000100612.13_Cells_Cultured_fibroblasts	4	1.614	2	0.352	0.136	0.000
GIANT_Height_ENSG00000237560.5_Testis	3	1.047	1	-0.058	0.103	0.000
GIANT_Height_ENSG00000143147.14_Cells_EBV-transformed_lymphocytes	3	1.159	1	0.575	0.423	0.000
GIANT_Height_ENSG00000133640.18_Nerve_Tibial	2	0.677	1	-0.900	0.978	0.000
GIANT_Height_ENSG00000278893.1_Skin_Not_Sun_Exposed	2	0.993	1	0.497	0.716	0.000
GIANT_Height_ENSG00000138400.12_Cells_Cultured_fibroblasts	4	1.807	2	-0.045	0.229	0.665
GIANT_Height_ENSG00000187105.8_Muscle_Skeletal	3	1.830	2	-0.788	0.477	0.544
GIANT_Height_ENSG00000237560.5_Nerve_Tibial	6	3.890	3	-0.027	0.037	0.000
GIANT_Height_ENSG00000143147.14_Lung	4	2.058	2	0.025	0.214	0.284
GIANT_Height_ENSG00000179403.11_Brain_Cerebellum	3	1.108	1	0.419	0.245	0.000
GIANT_Height_ENSG00000100612.13_Breast_Mammary_Tissue	3	1.144	1	-0.130	0.186	0.000
GIANT_Height_ENSG00000140575.12_Pancreas	4	2.196	2	0.153	0.061	0.933
GIANT_Height_ENSG00000259953.1_Heart_Atrial_Appendage	4	3.011	3	0.248	0.185	0.024
GIANT_Height_ENSG00000186615.10_Pituitary	3	0.722	1	0.936	0.522	0.000
GIANT_Height_ENSG00000230319.1_Heart_Left_Ventricle	3	1.386	1	-0.477	0.337	0.000
GIANT_Height_ENSG00000100612.13_Pituitary	2	0.995	1	-0.165	0.235	0.000
GIANT_Height_ENSG00000179403.11_Adipose_Visceral_Omentum	3	0.625	1	-0.036	0.373	0.000
GIANT_Height_ENSG00000278893.1_Stomach	2	0.964	1	0.653	0.955	0.000
GIANT_Height_ENSG00000100612.13_Brain_Cerebellar_Hemisphere	3	1.050	1	-0.131	0.187	0.000
GIANT_Height_ENSG00000186615.10_Vagina	2	0.887	1	-0.747	0.487	0.000
GIANT_Height_ENSG00000237560.5_Brain_Hypothalamus	3	1.020	1	0.262	0.109	0.000
GIANT_Height_ENSG00000100612.13_Whole_Blood	3	1.269	1	-0.134	0.226	0.000
GIANT_Height_ENSG00000136044.11_Brain_Frontal_Cortex_BA9	2	0.558	1	0.541	0.597	0.000
GIANT_Height_ENSG00000237560.5_Brain_Hippocampus	3	0.997	1	0.629	0.357	0.000
GIANT_Height_ENSG00000186615.10_Artery_Aorta	3	1.013	1	-0.393	0.441	0.000
GIANT_Height_ENSG00000278893.1_Spleen	3	0.997	1	0.440	0.439	0.000
GIANT_Height_ENSG00000230319.1_Brain_Cerebellar_Hemisphere	4	1.318	1	-0.355	0.158	0.000
GIANT_Height_ENSG00000143147.14_Minor_Salivary_Gland	2	0.629	1	-0.350	0.341	0.000
GIANT_Height_ENSG00000237560.5_Skin_Not_Sun_Exposed	4	1.811	2	0.285	0.120	0.000
GIANT_Height_ENSG00000133640.18_Prostate	3	0.978	1	-0.737	0.740	0.000
GIANT_Height_ENSG00000143147.14_Brain_Anterior_cingulate_cortex_BA24	3	0.581	1	0.827	0.767	0.000
GIANT_Height_ENSG00000278893.1_Colon_Transverse	3	0.963	1	0.486	0.617	0.000
GIANT_Height_ENSG00000140575.12_Esophagus_Gastroesophageal_Junction	3	1.122	1	0.076	0.170	0.000
GIANT_Height_ENSG00000230319.1_Thyroid	3	1.037	1	-0.668	0.449	0.000
GIANT_Height_ENSG00000100612.13_Adrenal_Gland	2	1.002	1	-0.150	0.197	0.000
GIANT_Height_ENSG00000162836.11_Breast_Mammary_Tissue	5	3.048	3	0.077	0.050	0.898
GIANT_Height_ENSG00000133460.19_Skin_Sun_Exposed	5	3.108	3	0.041	0.069	0.000
GIANT_Height_ENSG00000143147.14_Colon_Sigmoid	3	0.868	1	-0.060	0.298	0.000
GIANT_Height_ENSG00000186615.10_Cells_Cultured_fibroblasts	3	2.006	2	0.073	0.301	0.470
GIANT_Height_ENSG00000100612.13_Brain_Hippocampus	2	0.979	1	-0.180	0.252	0.000
GIANT_Height_ENSG00000278893.1_Breast_Mammary_Tissue	3	1.666	2	0.326	0.273	0.000
GIANT_Height_ENSG00000259953.1_Esophagus_Mucosa	4	1.823	2	0.250	0.177	0.634
GIANT_Height_ENSG00000100612.13_Esophagus_Mucosa	3	1.078	1	-0.065	0.109	0.000
GIANT_Height_ENSG00000237560.5_Adrenal_Gland	3	1.358	1	-0.023	0.203	0.000
GIANT_Height_ENSG00000179403.11_Testis	3	1.277	2	-0.582	0.191	0.000
GIANT_Height_ENSG00000237560.5_Brain_Frontal_Cortex_BA9	3	1.044	1	0.310	0.132	0.000
GIANT_Height_ENSG00000143147.14_Brain_Cerebellum	3	1.667	2	0.035	0.230	0.303
GIANT_Height_ENSG00000100612.13_Muscle_Skeletal	3	1.030	1	-0.110	0.165	0.000
GIANT_Height_ENSG00000237560.5_Esophagus_Mucosa	4	2.131	2	0.079	0.098	0.328
GIANT_Height_ENSG00000278893.1_Pituitary	3	1.047	1	0.597	0.919	0.000
GIANT_Height_ENSG00000162836.11_Pituitary	4	2.195	2	0.105	0.139	0.000
GIANT_Height_ENSG00000138400.12_Artery_Aorta	4	2.361	2	-0.196	0.171	0.000
GIANT_Height_ENSG00000230319.1_Brain_Nucleus_accumbens_basal_ganglia	4	1.588	2	-0.479	0.218	0.000
GIANT_Height_ENSG00000186615.10_Esophagus_Gastroesophageal_Junction	4	1.679	2	-0.264	0.324	0.498
GIANT_Height_ENSG00000278893.1_Vagina	3	1.439	1	0.528	0.816	0.000
GIANT_Height_ENSG00000143147.14_Adipose_Subcutaneous	4	1.899	2	-0.155	0.377	0.749
GIANT_Height_ENSG00000140575.12_Cells_Cultured_fibroblasts	5	2.749	3	0.293	0.066	0.000
GIANT_Height_ENSG00000179403.11_Lung	3	1.171	1	-0.655	0.334	0.000
GIANT_Height_ENSG00000162836.11_Brain_Cerebellar_Hemisphere	4	2.171	2	0.473	0.209	0.000
GIANT_Height_ENSG00000278893.1_Cells_Cultured_fibroblasts	4	1.680	1	0.274	0.098	0.000
GIANT_Height_ENSG00000230319.1_Skin_Not_Sun_Exposed	3	1.077	1	-0.515	0.335	0.000
GIANT_Height_ENSG00000100612.13_Ovary	3	0.916	1	-0.253	0.356	0.000
GIANT_Height_ENSG00000237560.5_Colon_Sigmoid	4	1.987	2	0.229	0.096	0.000
GIANT_Height_ENSG00000186615.10_Pancreas	3	1.227	1	-0.748	0.460	0.000
GIANT_Height_ENSG00000162836.11_Whole_Blood	4	1.402	1	-0.231	0.285	0.000
GIANT_Height_ENSG00000100612.13_Artery_Coronary	3	0.766	1	0.054	0.309	0.000
GIANT_Height_ENSG00000187105.8_Ovary	3	0.968	1	0.510	0.289	0.000
GIANT_Height_ENSG00000183779.6_Breast_Mammary_Tissue	3	0.958	1	-0.606	0.702	0.000
GIANT_Height_ENSG00000100612.13_Prostate	2	0.964	1	-0.181	0.264	0.000
GIANT_Height_ENSG00000237560.5_Breast_Mammary_Tissue	3	1.053	1	0.001	0.115	0.000
GIANT_Height_ENSG00000278893.1_Artery_Aorta	3	1.087	1	0.321	0.538	0.000
GIANT_Height_ENSG00000100612.13_Brain_Substantia_nigra	2	0.946	1	-0.231	0.340	0.000
GIANT_Height_ENSG00000100612.13_Skin_Sun_Exposed	2	1.002	1	-0.070	0.158	0.000
GIANT_Height_ENSG00000187105.8_Skin_Sun_Exposed	5	3.245	3	0.129	0.068	0.667
GIANT_Height_ENSG00000237560.5_Adipose_Subcutaneous	2	1.015	1	0.230	0.096	0.000
GIANT_Height_ENSG00000183779.6_Adipose_Subcutaneous	3	1.044	1	-0.044	0.156	0.000
GIANT_Height_ENSG00000230319.1_Brain_Frontal_Cortex_BA9	3	1.059	1	-0.395	0.173	0.000
GIANT_Height_ENSG00000278893.1_Brain_Cortex	2	0.809	1	0.715	1.200	0.000
GIANT_Height_ENSG00000143147.14_Heart_Left_Ventricle	3	1.686	2	0.074	0.284	0.112
GIANT_Height_ENSG00000138400.12_Lung	3	0.690	1	-0.932	0.629	0.000
GIANT_Height_ENSG00000100612.13_Brain_Amygdala	2	0.765	1	-0.238	0.316	0.000
GIANT_Height_ENSG00000230319.1_Heart_Atrial_Appendage	3	0.724	1	-0.678	0.577	0.000
GIANT_Height_ENSG00000278893.1_Esophagus_Gastroesophageal_Junction	3	0.962	1	0.482	0.547	0.000
GIANT_Height_ENSG00000179403.11_Brain_Cerebellar_Hemisphere	3	1.503	2	0.170	0.160	0.000
GIANT_Height_ENSG00000204371.11_Skin_Sun_Exposed	3	1.482	1	0.361	0.134	0.000
GIANT_Height_ENSG00000100612.13_Brain_Spinal_cord_cervical_c-1	2	0.995	1	-0.130	0.202	0.000
GIANT_Height_ENSG00000100612.13_Liver	3	1.049	1	-0.108	0.119	0.000
GIANT_Height_ENSG00000143147.14_Brain_Putamen_basal_ganglia	3	0.992	1	-0.069	0.280	0.000
GIANT_Height_ENSG00000100612.13_Kidney_Cortex	2	0.982	1	-0.174	0.257	0.000
GIANT_Height_ENSG00000162836.11_Vagina	3	1.231	1	0.134	0.292	0.000
GIANT_Height_ENSG00000179403.11_Brain_Nucleus_accumbens_basal_ganglia	3	0.681	1	0.391	0.449	0.000
GIANT_Height_ENSG00000100612.13_Minor_Salivary_Gland	2	0.778	1	-0.216	0.366	0.000
GIANT_Height_ENSG00000278893.1_Small_Intestine_Terminal_Ileum	2	0.991	1	0.491	0.719	0.000
GIANT_Height_ENSG00000237560.5_Pituitary	4	1.745	2	0.375	0.168	0.000
GIANT_Height_ENSG00000100612.13_Brain_Anterior_cingulate_cortex_BA24	2	0.980	1	-0.246	0.319	0.000
GIANT_Height_ENSG00000259953.1_Lung	4	2.473	2	0.051	0.186	0.000
GIANT_Height_ENSG00000230319.1_Colon_Transverse	3	0.930	1	-0.712	0.495	0.000
GIANT_Height_ENSG00000162836.11_Brain_Cortex	5	2.906	3	0.197	0.050	0.000
GIANT_Height_ENSG00000100612.13_Adipose_Subcutaneous	2	0.627	1	-0.324	0.450	0.000
GIANT_Height_ENSG00000278893.1_Esophagus_Muscularis	3	1.027	1	0.428	0.281	0.000
GIANT_Height_ENSG00000143147.14_Thyroid	3	1.678	2	0.017	0.238	0.275
GIANT_Height_ENSG00000237560.5_Thyroid	4	2.783	3	0.128	0.247	0.000
GIANT_Height_ENSG00000179403.11_Brain_Frontal_Cortex_BA9	3	0.835	1	0.128	0.326	0.000
GIANT_Height_ENSG00000183779.6_Brain_Cerebellar_Hemisphere	2	0.545	1	0.238	0.279	0.000
GIANT_Height_ENSG00000162836.11_Pancreas	4	2.048	2	-0.042	0.108	0.000
GIANT_Height_ENSG00000230319.1_Esophagus_Muscularis	3	1.346	1	-0.424	0.188	0.000
GIANT_Height_ENSG00000100612.13_Brain_Cerebellum	4	2.254	3	-0.010	0.228	0.000
GIANT_Height_ENSG00000173452.13_Artery_Aorta	2	0.590	1	0.466	1.569	0.000
GIANT_Height_ENSG00000179403.11_Artery_Aorta	3	1.030	1	-0.238	0.175	0.000
GIANT_Height_ENSG00000278893.1_Skin_Sun_Exposed	3	1.082	1	0.421	0.289	0.000
GIANT_Height_ENSG00000140575.12_Artery_Aorta	4	2.404	2	0.042	0.051	0.950
GIANT_Height_ENSG00000100612.13_Colon_Sigmoid	4	1.892	2	0.286	0.248	0.000
GIANT_Height_ENSG00000237560.5_Brain_Cortex	3	1.122	1	0.371	0.161	0.000
GIANT_Height_ENSG00000133460.19_Ovary	3	1.753	2	0.205	0.280	0.000
GIANT_Height_ENSG00000100612.13_Thyroid	3	1.086	1	-0.054	0.062	0.000
GIANT_Height_ENSG00000162836.11_Esophagus_Gastroesophageal_Junction	5	4.015	4	0.063	0.040	0.865
GIANT_Height_ENSG00000237560.5_Brain_Anterior_cingulate_cortex_BA24	3	1.314	1	0.421	0.185	0.000
GIANT_Height_ENSG00000237560.5_Esophagus_Gastroesophageal_Junction	4	2.040	2	0.141	0.057	0.230
GIANT_Height_ENSG00000259953.1_Artery_Coronary	4	1.680	2	0.674	0.272	0.000
GIANT_Height_ENSG00000230319.1_Brain_Substantia_nigra	3	1.014	1	-0.616	0.295	0.000
GIANT_Height_ENSG00000100612.13_Brain_Putamen_basal_ganglia	3	1.081	1	-0.184	0.268	0.000
GIANT_Height_ENSG00000278893.1_Prostate	3	1.035	1	0.626	0.405	0.000
GIANT_Height_ENSG00000187105.8_Esophagus_Muscularis	5	3.164	3	-0.305	0.093	0.000
GIANT_Height_ENSG00000143147.14_Brain_Nucleus_accumbens_basal_ganglia	4	1.651	2	-0.120	0.232	0.000
GIANT_Height_ENSG00000179403.11_Cells_Cultured_fibroblasts	2	0.643	1	0.058	0.311	0.000
GIANT_Height_ENSG00000230319.1_Skin_Sun_Exposed	3	1.214	2	-0.414	0.158	0.000
GIANT_Height_ENSG00000100612.13_Brain_Frontal_Cortex_BA9	2	1.018	1	-0.082	0.126	0.000
GIANT_Height_ENSG00000162836.11_Cells_Cultured_fibroblasts	6	4.316	4	0.108	0.041	0.788
GIANT_Height_ENSG00000100612.13_Skin_Not_Sun_Exposed	3	1.095	1	-0.104	0.138	0.000
GIANT_Height_ENSG00000133460.19_Prostate	3	1.039	1	0.084	0.129	0.000
GIANT_Height_ENSG00000278893.1_Artery_Coronary	3	1.010	1	0.498	0.667	0.000
GIANT_Height_ENSG00000143147.14_Skin_Not_Sun_Exposed	3	0.863	1	-0.283	0.201	0.000
GIANT_Height_ENSG00000138400.12_Cells_EBV-transformed_lymphocytes	4	2.145	2	0.241	0.171	0.000
GIANT_Height_ENSG00000278893.1_Ovary	2	1.011	1	0.355	0.130	0.000
GIANT_Height_ENSG00000278893.1_Lung	3	1.386	1	0.282	0.101	0.000
GIANT_Height_ENSG00000100612.13_Brain_Nucleus_accumbens_basal_ganglia	2	1.001	1	-0.143	0.216	0.000
GIANT_Height_ENSG00000173452.13_Esophagus_Gastroesophageal_Junction	2	0.800	1	0.344	0.626	0.000
GIANT_Height_ENSG00000100612.13_Colon_Transverse	2	0.999	1	-0.111	0.159	0.000
GIANT_Height_ENSG00000138400.12_Brain_Spinal_cord_cervical_c-1	3	0.821	1	-0.711	0.605	0.000
GIANT_Height_ENSG00000100612.13_Spleen	2	0.966	1	-0.227	0.311	0.000
GIANT_Height_ENSG00000162836.11_Artery_Aorta	5	3.180	3	0.158	0.044	0.335
GIANT_Height_ENSG00000140575.12_Ovary	3	1.095	1	0.163	0.157	0.000
GIANT_Height_ENSG00000179403.11_Colon_Transverse	2	0.921	1	-0.406	0.287	0.000
GIANT_Height_ENSG00000100612.13_Stomach	3	1.296	1	-0.149	0.198	0.000
GIANT_Height_ENSG00000187105.8_Small_Intestine_Terminal_Ileum	3	1.222	1	0.380	0.178	0.000
GIANT_Height_ENSG00000259953.1_Cells_EBV-transformed_lymphocytes	2	0.952	1	-0.055	0.318	0.000
GIANT_Height_ENSG00000230319.1_Prostate	3	0.750	1	-0.552	0.501	0.000
GIANT_Height_ENSG00000278893.1_Brain_Hippocampus	3	0.930	1	-0.065	0.673	0.000
GIANT_Height_ENSG00000138400.12_Prostate	4	1.649	2	-0.401	0.194	0.382
GIANT_Height_ENSG00000143147.14_Spleen	4	2.024	2	-0.080	0.199	0.000
GIANT_Height_ENSG00000133460.19_Artery_Coronary	2	1.013	1	0.112	0.210	0.000
GIANT_Height_ENSG00000100612.13_Brain_Caudate_basal_ganglia	2	0.998	1	-0.146	0.225	0.000
GIANT_Height_ENSG00000278893.1_Heart_Atrial_Appendage	2	0.656	1	0.097	0.706	0.000
GIANT_Height_ENSG00000100612.13_Artery_Tibial	4	2.050	2	-0.012	0.136	0.000
GIANT_Height_ENSG00000230319.1_Ovary	3	1.005	1	-0.289	0.267	0.000
GIANT_Height_ENSG00000187105.8_Liver	5	2.451	2	0.179	0.106	0.483
GIANT_Height_ENSG00000143147.14_Colon_Transverse	3	0.744	1	-0.054	0.314	0.000
GIANT_Height_ENSG00000230319.1_Artery_Coronary	3	0.823	1	-0.708	0.339	0.000
GIANT_Height_ENSG00000140575.12_Prostate	3	1.046	1	-0.226	0.075	0.000
GIANT_Height_ENSG00000162836.11_Ovary	4	2.114	2	-0.138	0.185	0.539
GIANT_Height_ENSG00000138400.12_Ovary	3	0.885	1	-0.101	0.384	0.000
GIANT_Height_ENSG00000179403.11_Esophagus_Mucosa	3	1.116	1	-0.172	0.114	0.000
GIANT_Height_ENSG00000100612.13_Adipose_Visceral_Omentum	3	1.065	1	-0.149	0.293	0.000
GIANT_Height_ENSG00000070540.12_Brain_Nucleus_accumbens_basal_ganglia	4	1.991	2	-0.351	0.328	0.585
GIANT_Height_ENSG00000230319.1_Adipose_Visceral_Omentum	3	0.552	1	-0.820	0.714	0.000
GIANT_Height_ENSG00000162836.11_Prostate	4	1.970	2	0.231	0.062	0.148
GIANT_Height_ENSG00000133460.19_Muscle_Skeletal	5	2.761	3	0.073	0.113	0.000
GIANT_Height_ENSG00000187105.8_Kidney_Cortex	3	1.695	2	0.440	0.302	0.000
GIANT_Height_ENSG00000173452.13_Brain_Cerebellar_Hemisphere	2	0.664	1	0.166	1.010	0.000
GIANT_Height_ENSG00000152291.13_Liver	4	1.940	2	0.039	0.180	0.000
GIANT_Height_ENSG00000143147.14_Artery_Tibial	3	1.162	1	0.471	0.177	0.000
GIANT_Height_ENSG00000143147.14_Adipose_Visceral_Omentum	3	1.063	1	0.469	0.521	0.000
GIANT_Height_ENSG00000100612.13_Brain_Hypothalamus	2	0.954	1	-0.244	0.318	0.000
GIANT_Height_ENSG00000187105.8_Uterus	4	1.330	2	0.275	0.194	0.208
GIANT_Height_ENSG00000138400.12_Artery_Coronary	3	1.703	2	-0.228	0.212	0.000
GIANT_Height_ENSG00000259953.1_Muscle_Skeletal	4	1.395	1	0.574	0.310	0.000
GIANT_Height_ENSG00000162836.11_Artery_Coronary	4	2.040	2	-0.032	0.158	0.000
GIANT_Height_ENSG00000143125.5_Artery_Aorta	3	1.434	1	-0.252	0.375	0.000
GIANT_Height_ENSG00000140575.12_Artery_Coronary	4	2.033	2	0.318	0.092	0.731
GIANT_Height_ENSG00000187105.8_Minor_Salivary_Gland	3	1.039	1	0.299	0.137	0.000
GIANT_Height_ENSG00000070540.12_Skin_Not_Sun_Exposed	5	2.054	2	-0.141	0.195	0.782
GIANT_Height_ENSG00000162836.11_Muscle_Skeletal	5	3.048	3	-0.069	0.034	0.002
GIANT_Height_ENSG00000230319.1_Artery_Tibial	4	1.772	2	-0.242	0.161	0.602
GIANT_Height_ENSG00000173452.13_Brain_Substantia_nigra	3	0.867	1	0.514	1.144	0.000
GIANT_Height_ENSG00000143125.5_Heart_Atrial_Appendage	3	1.993	2	-0.027	0.100	0.000
GIANT_Height_ENSG00000187105.8_Thyroid	4	2.242	2	0.058	0.090	0.000
GIANT_Height_ENSG00000138400.12_Muscle_Skeletal	3	1.016	1	-0.283	0.141	0.000
GIANT_Height_ENSG00000179403.11_Brain_Anterior_cingulate_cortex_BA24	3	0.955	1	0.138	0.392	0.000
GIANT_Height_ENSG00000143147.14_Brain_Caudate_basal_ganglia	4	1.960	2	0.010	0.167	0.000
GIANT_Height_ENSG00000140575.12_Muscle_Skeletal	2	0.989	1	0.302	0.213	0.000
GIANT_Height_ENSG00000143125.5_Adrenal_Gland	2	1.009	1	-0.010	0.184	0.000
GIANT_Height_ENSG00000143125.5_Skin_Not_Sun_Exposed	3	1.351	1	-0.006	0.115	0.000
GIANT_Height_ENSG00000230319.1_Muscle_Skeletal	3	0.876	1	-0.415	0.586	0.000
GIANT_Height_ENSG00000204371.11_Thyroid	2	0.779	1	0.476	0.331	0.000
GIANT_Height_ENSG00000143147.14_Brain_Hypothalamus	4	1.975	2	-0.247	0.168	0.535
GIANT_Height_ENSG00000143125.5_Nerve_Tibial	3	1.232	1	-0.115	0.197	0.000
GIANT_Height_ENSG00000162836.11_Brain_Amygdala	4	2.009	2	0.078	0.149	0.000
GIANT_Height_ENSG00000070540.12_Brain_Frontal_Cortex_BA9	3	0.783	1	-0.631	0.295	0.000
GIANT_Height_ENSG00000143147.14_Nerve_Tibial	3	1.124	1	0.402	0.343	0.000
GIANT_Height_ENSG00000162836.11_Small_Intestine_Terminal_Ileum	4	2.066	2	0.096	0.141	0.427
GIANT_Height_ENSG00000187105.8_Heart_Left_Ventricle	3	1.141	1	0.402	0.191	0.000
GIANT_Height_ENSG00000162836.11_Esophagus_Muscularis	6	4.006	4	0.106	0.036	0.749
GIANT_Height_ENSG00000070540.12_Stomach	3	1.795	2	0.068	0.239	0.000
GIANT_Height_ENSG00000230319.1_Nerve_Tibial	3	0.894	1	-0.576	0.326	0.000
GIANT_Height_ENSG00000143125.5_Heart_Left_Ventricle	3	1.039	1	-0.062	0.119	0.000
GIANT_Height_ENSG00000143125.5_Thyroid	4	2.126	2	-0.029	0.123	0.000
GIANT_Height_ENSG00000187105.8_Adipose_Subcutaneous	3	1.769	2	0.183	0.233	0.000
GIANT_Height_ENSG00000230319.1_Brain_Spinal_cord_cervical_c-1	3	0.820	1	-0.714	0.363	0.000
GIANT_Height_ENSG00000162836.11_Brain_Substantia_nigra	4	1.822	2	-0.154	0.090	0.000
GIANT_Height_ENSG00000162836.11_Skin_Sun_Exposed	5	2.630	3	-0.007	0.092	0.000
GIANT_Height_ENSG00000230319.1_Lung	3	1.002	1	-0.619	0.301	0.000
GIANT_Height_ENSG00000138400.12_Small_Intestine_Terminal_Ileum	3	0.762	1	-0.555	0.672	0.000
GIANT_Height_ENSG00000070540.12_Spleen	4	1.804	2	-0.491	0.239	0.000
GIANT_Height_ENSG00000143125.5_Lung	3	1.034	1	-0.009	0.200	0.000
GIANT_Height_ENSG00000111670.14_Colon_Sigmoid	2	1.005	1	-0.086	0.110	0.000
GIANT_Height_ENSG00000259953.1_Esophagus_Muscularis	5	2.982	3	0.276	0.078	0.000
GIANT_Height_ENSG00000138400.12_Esophagus_Muscularis	4	2.137	2	-0.423	0.143	0.000
GIANT_Height_ENSG00000133460.19_Cells_Cultured_fibroblasts	4	2.075	2	0.046	0.069	0.000
GIANT_Height_ENSG00000070540.12_Adipose_Visceral_Omentum	3	1.027	1	-0.300	0.239	0.000
GIANT_Height_ENSG00000140575.12_Small_Intestine_Terminal_Ileum	4	2.064	2	0.514	0.161	0.376
GIANT_Height_ENSG00000204371.11_Brain_Putamen_basal_ganglia	3	1.049	1	-0.502	0.164	0.000
GIANT_Height_ENSG00000143125.5_Skin_Sun_Exposed	3	1.090	1	-0.005	0.106	0.000
GIANT_Height_ENSG00000111670.14_Breast_Mammary_Tissue	3	0.651	1	-0.250	0.316	0.000
GIANT_Height_ENSG00000187105.8_Colon_Sigmoid	3	1.850	2	-0.162	0.438	0.000
GIANT_Height_ENSG00000162836.11_Lung	6	3.853	4	0.103	0.112	0.000
GIANT_Height_ENSG00000140575.12_Esophagus_Muscularis	5	2.247	2	0.119	0.084	0.945
GIANT_Height_ENSG00000143125.5_Artery_Tibial	4	1.751	2	-0.131	0.182	0.000
GIANT_Height_ENSG00000111670.14_Brain_Cerebellum	3	1.295	2	-0.186	0.180	0.000
GIANT_Height_ENSG00000187105.8_Colon_Transverse	4	2.419	2	0.121	0.078	0.596
GIANT_Height_ENSG00000138400.12_Brain_Amygdala	3	0.992	1	-0.331	0.385	0.000
GIANT_Height_ENSG00000111670.14_Adipose_Subcutaneous	4	2.142	2	-0.553	0.175	0.024
GIANT_Height_ENSG00000259953.1_Brain_Amygdala	3	1.212	2	0.219	0.297	0.000
GIANT_Height_ENSG00000133460.19_Artery_Aorta	3	1.243	1	0.058	0.088	0.000
GIANT_Height_ENSG00000143125.5_Muscle_Skeletal	3	0.815	1	-0.015	0.314	0.000
GIANT_Height_ENSG00000138400.12_Skin_Sun_Exposed	4	2.126	2	-0.152	0.161	0.000
GIANT_Height_ENSG00000070540.12_Brain_Caudate_basal_ganglia	3	1.721	2	0.203	0.285	0.000
GIANT_Height_ENSG00000162836.11_Brain_Spinal_cord_cervical_c-1	3	1.534	2	-0.089	0.227	0.000
GIANT_Height_ENSG00000259953.1_Small_Intestine_Terminal_Ileum	3	0.941	1	0.719	0.236	0.000
GIANT_Height_ENSG00000162836.11_Cells_EBV-transformed_lymphocytes	3	1.340	1	0.022	0.376	0.000
GIANT_Height_ENSG00000187105.8_Stomach	4	1.310	2	0.460	0.219	0.000
GIANT_Height_ENSG00000162836.11_Adrenal_Gland	5	2.574	3	-0.097	0.059	0.283
GIANT_Height_ENSG00000259953.1_Skin_Sun_Exposed	6	3.982	4	0.220	0.159	0.334
GIANT_Height_ENSG00000162836.11_Brain_Hippocampus	4	2.201	2	0.121	0.121	0.000
GIANT_Height_ENSG00000152291.13_Minor_Salivary_Gland	3	1.031	1	0.386	0.670	0.000
GIANT_Height_ENSG00000070540.12_Testis	3	0.651	1	0.688	0.335	0.000
GIANT_Height_ENSG00000162836.11_Heart_Atrial_Appendage	4	2.394	2	0.058	0.072	0.000
GIANT_Height_ENSG00000187105.8_Skin_Not_Sun_Exposed	6	4.730	5	0.121	0.058	0.722
GIANT_Height_ENSG00000152291.13_Brain_Anterior_cingulate_cortex_BA24	3	0.918	1	0.226	0.439	0.000
GIANT_Height_ENSG00000143125.5_Adipose_Subcutaneous	3	0.826	1	-0.015	0.310	0.000
GIANT_Height_ENSG00000152291.13_Colon_Sigmoid	4	1.292	1	0.631	0.205	0.000
GIANT_Height_ENSG00000133460.19_Brain_Cortex	3	1.690	2	0.122	0.112	0.000
GIANT_Height_ENSG00000111670.14_Heart_Left_Ventricle	2	0.918	1	-0.158	0.331	0.000
GIANT_Height_ENSG00000152291.13_Adipose_Subcutaneous	4	1.405	1	0.482	0.147	0.000
GIANT_Height_ENSG00000162836.11_Esophagus_Mucosa	5	2.367	2	-0.086	0.047	0.631
GIANT_Height_ENSG00000140575.12_Brain_Amygdala	3	1.729	2	0.454	0.128	0.514
GIANT_Height_ENSG00000070540.12_Nerve_Tibial	5	2.927	3	-0.244	0.094	0.000
GIANT_Height_ENSG00000143125.5_Ovary	4	1.881	2	-0.093	0.308	0.000
GIANT_Height_ENSG00000140575.12_Brain_Substantia_nigra	3	1.048	1	-0.126	0.293	0.000
GIANT_Height_ENSG00000143125.5_Breast_Mammary_Tissue	3	1.365	1	-0.012	0.229	0.000
GIANT_Height_ENSG00000111670.14_Thyroid	3	1.387	1	0.064	0.129	0.000
GIANT_Height_ENSG00000152291.13_Brain_Cerebellum	4	1.779	2	-0.021	0.241	0.000
GIANT_Height_ENSG00000133460.19_Pancreas	5	2.977	3	0.065	0.105	0.000
GIANT_Height_ENSG00000152291.13_Heart_Left_Ventricle	4	1.943	2	0.626	0.157	0.099
GIANT_Height_ENSG00000140575.12_Skin_Sun_Exposed	5	3.078	3	0.216	0.047	0.012
GIANT_Height_ENSG00000162836.11_Brain_Cerebellum	4	1.327	1	0.368	0.097	0.000
GIANT_Height_ENSG00000143125.5_Artery_Coronary	3	1.278	1	-0.109	0.198	0.000
GIANT_Height_ENSG00000138400.12_Brain_Substantia_nigra	3	1.046	1	-0.567	0.223	0.000
GIANT_Height_ENSG00000187105.8_Nerve_Tibial	5	3.072	3	-0.166	0.178	0.000
GIANT_Height_ENSG00000152291.13_Thyroid	4	2.053	2	0.071	0.136	0.000
GIANT_Height_ENSG00000162836.11_Adipose_Subcutaneous	5	4.011	4	0.142	0.060	0.000
GIANT_Height_ENSG00000101367.8_Pancreas	3	1.642	2	-0.265	0.196	0.000
GIANT_Height_ENSG00000138400.12_Heart_Atrial_Appendage	4	1.343	1	-0.387	0.209	0.000
GIANT_Height_ENSG00000101367.8_Esophagus_Gastroesophageal_Junction	3	0.842	1	0.541	0.627	0.000
GIANT_Height_ENSG00000111670.14_Uterus	2	0.973	1	-0.780	0.280	0.000
GIANT_Height_ENSG00000228010.5_Brain_Cortex	4	1.793	2	0.333	0.166	0.031
GIANT_Height_ENSG00000101367.8_Cells_Cultured_fibroblasts	3	1.169	1	-0.240	0.093	0.000
GIANT_Height_ENSG00000152291.13_Brain_Putamen_basal_ganglia	3	0.899	1	0.830	0.661	0.000
GIANT_Height_ENSG00000111670.14_Liver	2	0.975	1	-0.739	0.274	0.000
GIANT_Height_ENSG00000152291.13_Brain_Frontal_Cortex_BA9	3	0.736	1	0.118	0.578	0.000
GIANT_Height_ENSG00000101367.8_Artery_Aorta	3	1.946	2	-0.348	0.138	0.000
GIANT_Height_ENSG00000228010.5_Brain_Anterior_cingulate_cortex_BA24	3	0.866	1	0.096	0.286	0.000
GIANT_Height_ENSG00000152291.13_Skin_Not_Sun_Exposed	4	1.989	2	0.115	0.103	0.486
GIANT_Height_ENSG00000070540.12_Brain_Hypothalamus	3	0.973	1	-0.740	0.447	0.000
GIANT_Height_ENSG00000133460.19_Esophagus_Gastroesophageal_Junction	2	0.996	1	0.066	0.102	0.000
GIANT_Height_ENSG00000101367.8_Breast_Mammary_Tissue	3	1.221	1	-0.464	0.243	0.000
GIANT_Height_ENSG00000228010.5_Artery_Aorta	2	0.784	1	0.561	0.229	0.000
GIANT_Height_ENSG00000111670.14_Cells_Cultured_fibroblasts	4	2.048	2	-0.089	0.095	0.000
GIANT_Height_ENSG00000187105.8_Testis	3	1.281	1	0.296	0.136	0.000
GIANT_Height_ENSG00000101367.8_Pituitary	3	1.676	2	-0.471	0.385	0.000
GIANT_Height_ENSG00000101367.8_Whole_Blood	4	2.055	2	-0.216	0.114	0.000
GIANT_Height_ENSG00000162836.11_Colon_Sigmoid	6	3.067	3	0.187	0.052	0.645
GIANT_Height_ENSG00000070540.12_Minor_Salivary_Gland	3	0.784	1	0.336	0.423	0.000
GIANT_Height_ENSG00000138400.12_Esophagus_Mucosa	5	1.882	2	-0.273	0.234	0.000
GIANT_Height_ENSG00000152291.13_Stomach	3	1.107	1	0.383	0.239	0.000
GIANT_Height_ENSG00000259953.1_Brain_Cortex	3	1.088	1	0.473	0.226	0.000
GIANT_Height_ENSG00000152291.13_Spleen	3	1.109	1	-0.070	0.291	0.000
GIANT_Height_ENSG00000162836.11_Brain_Putamen_basal_ganglia	5	2.872	3	-0.138	0.068	0.320
GIANT_Height_ENSG00000187105.8_Artery_Tibial	4	2.191	2	-0.042	0.258	0.404
GIANT_Height_ENSG00000101367.8_Heart_Atrial_Appendage	3	0.942	1	0.385	0.263	0.000
GIANT_Height_ENSG00000227061.1_Testis	5	3.170	3	0.076	0.105	0.000
GIANT_Height_ENSG00000228010.5_Cells_Cultured_fibroblasts	3	0.690	1	0.605	0.293	0.000
GIANT_Height_ENSG00000070540.12_Kidney_Cortex	3	0.740	1	0.367	0.455	0.000
GIANT_Height_ENSG00000152291.13_Colon_Transverse	3	1.042	1	0.145	0.367	0.000
GIANT_Height_ENSG00000162836.11_Thyroid	5	2.547	2	0.096	0.028	0.806
GIANT_Height_ENSG00000111670.14_Artery_Aorta	4	2.044	2	-0.122	0.122	0.000
GIANT_Height_ENSG00000101367.8_Esophagus_Mucosa	4	2.040	2	-0.181	0.106	0.000
GIANT_Height_ENSG00000070540.12_Liver	4	2.145	2	0.227	0.238	0.000
GIANT_Height_ENSG00000152291.13_Brain_Caudate_basal_ganglia	3	1.009	1	-0.039	0.715	0.000
GIANT_Height_ENSG00000101367.8_Ovary	3	1.038	1	-0.539	0.696	0.000
GIANT_Height_ENSG00000259953.1_Esophagus_Gastroesophageal_Junction	4	2.247	2	0.335	0.108	0.000
GIANT_Height_ENSG00000227061.1_Adrenal_Gland	3	1.168	1	-0.409	0.335	0.000
GIANT_Height_ENSG00000133460.19_Vagina	3	1.388	1	0.152	0.242	0.000
GIANT_Height_ENSG00000101367.8_Esophagus_Muscularis	3	1.127	1	0.165	0.130	0.000
GIANT_Height_ENSG00000152291.13_Artery_Tibial	4	1.398	1	0.044	0.481	0.000
GIANT_Height_ENSG00000101367.8_Small_Intestine_Terminal_Ileum	2	0.834	1	-0.664	0.345	0.000
GIANT_Height_ENSG00000101367.8_Skin_Sun_Exposed	4	2.057	2	-0.142	0.074	0.763
GIANT_Height_ENSG00000111670.14_Brain_Cortex	3	0.790	1	-0.094	0.321	0.000
GIANT_Height_ENSG00000070540.12_Brain_Cerebellum	4	2.082	2	-0.336	0.133	0.000
GIANT_Height_ENSG00000228010.5_Liver	3	0.721	1	0.051	0.353	0.000
GIANT_Height_ENSG00000152291.13_Adipose_Visceral_Omentum	3	1.664	2	0.146	0.210	0.337
GIANT_Height_ENSG00000133460.19_Whole_Blood	3	1.033	1	0.055	0.085	0.000
GIANT_Height_ENSG00000162836.11_Heart_Left_Ventricle	5	3.115	3	-0.095	0.054	0.549
GIANT_Height_ENSG00000101367.8_Lung	3	1.396	1	-0.401	0.174	0.000
GIANT_Height_ENSG00000111670.14_Esophagus_Gastroesophageal_Junction	4	1.989	2	-0.178	0.136	0.664
GIANT_Height_ENSG00000228010.5_Kidney_Cortex	3	0.800	1	0.188	0.496	0.000
GIANT_Height_ENSG00000187105.8_Adipose_Visceral_Omentum	3	0.686	1	0.669	0.399	0.000
GIANT_Height_ENSG00000138400.12_Adrenal_Gland	3	1.375	1	-0.222	0.300	0.000
GIANT_Height_ENSG00000070540.12_Adipose_Subcutaneous	3	1.613	2	-0.259	0.130	0.000
GIANT_Height_ENSG00000101367.8_Brain_Spinal_cord_cervical_c-1	3	1.022	1	-0.378	0.435	0.000
GIANT_Height_ENSG00000228010.5_Thyroid	4	2.164	2	0.164	0.164	0.000
GIANT_Height_ENSG00000140575.12_Lung	4	2.049	2	0.058	0.047	0.958
GIANT_Height_ENSG00000259953.1_Cells_Cultured_fibroblasts	4	2.310	3	-0.112	0.170	0.000
GIANT_Height_ENSG00000101367.8_Minor_Salivary_Gland	3	1.460	1	-0.285	0.427	0.000
GIANT_Height_ENSG00000152291.13_Nerve_Tibial	4	1.633	2	-0.023	0.271	0.000
GIANT_Height_ENSG00000138400.12_Thyroid	7	5.063	5	-0.016	0.134	0.316
GIANT_Height_ENSG00000101367.8_Brain_Anterior_cingulate_cortex_BA24	3	1.000	1	0.404	0.291	0.000
GIANT_Height_ENSG00000101367.8_Brain_Cerebellum	2	0.983	1	-0.572	0.296	0.000
GIANT_Height_ENSG00000162836.11_Kidney_Cortex	3	1.014	1	0.450	0.437	0.000
GIANT_Height_ENSG00000101367.8_Adipose_Subcutaneous	4	1.379	1	-0.367	0.146	0.000
GIANT_Height_ENSG00000111670.14_Esophagus_Muscularis	4	1.598	2	-0.080	0.085	0.495
GIANT_Height_ENSG00000162836.11_Liver	5	3.158	3	-0.097	0.100	0.716
GIANT_Height_ENSG00000138400.12_Brain_Hippocampus	3	1.004	1	-0.584	0.208	0.000
GIANT_Height_ENSG00000152291.13_Testis	3	1.306	1	-0.034	0.196	0.000
GIANT_Height_ENSG00000162836.11_Minor_Salivary_Gland	4	1.635	2	0.187	0.141	0.000
GIANT_Height_ENSG00000101367.8_Colon_Sigmoid	3	1.031	1	-0.444	0.182	0.000
GIANT_Height_ENSG00000152291.13_Artery_Aorta	2	0.998	1	-0.042	0.238	0.000
GIANT_Height_ENSG00000162836.11_Uterus	3	1.035	1	0.145	0.536	0.000
GIANT_Height_ENSG00000138400.12_Brain_Putamen_basal_ganglia	3	1.226	1	-0.341	0.155	0.000
GIANT_Height_ENSG00000101367.8_Heart_Left_Ventricle	3	1.671	2	0.351	0.454	0.000
GIANT_Height_ENSG00000162836.11_Brain_Anterior_cingulate_cortex_BA24	4	2.162	2	0.026	0.142	0.529
GIANT_Height_ENSG00000101367.8_Skin_Not_Sun_Exposed	4	2.162	2	-0.154	0.075	0.595
GIANT_Height_ENSG00000152291.13_Cells_Cultured_fibroblasts	4	1.184	1	-0.058	0.165	0.000
GIANT_Height_ENSG00000228010.5_Brain_Putamen_basal_ganglia	3	0.972	1	0.593	0.401	0.000
GIANT_Height_ENSG00000162836.11_Adipose_Visceral_Omentum	5	3.092	3	-0.120	0.059	0.226
GIANT_Height_ENSG00000101367.8_Brain_Frontal_Cortex_BA9	3	0.647	1	-0.683	0.608	0.000
GIANT_Height_ENSG00000228010.5_Pituitary	3	0.983	1	0.384	0.233	0.000
GIANT_Height_ENSG00000101367.8_Spleen	3	1.024	1	-0.519	0.260	0.000
GIANT_Height_ENSG00000111670.14_Skin_Sun_Exposed	3	1.277	1	-0.101	0.123	0.000
GIANT_Height_ENSG00000101367.8_Colon_Transverse	3	1.027	1	-0.446	0.206	0.000
GIANT_Height_ENSG00000152291.13_Esophagus_Gastroesophageal_Junction	4	0.968	1	0.547	0.974	0.000
GIANT_Height_ENSG00000101367.8_Stomach	3	0.998	1	-0.567	0.248	0.000
GIANT_Height_ENSG00000204371.11_Nerve_Tibial	3	1.214	1	0.068	0.247	0.000
GIANT_Height_ENSG00000228010.5_Brain_Cerebellar_Hemisphere	3	1.003	1	0.441	0.383	0.000
GIANT_Height_ENSG00000152291.13_Pancreas	5	3.172	3	0.210	0.144	0.000
GIANT_Height_ENSG00000101367.8_Adipose_Visceral_Omentum	4	1.416	1	-0.484	0.201	0.000
GIANT_Height_ENSG00000162836.11_Brain_Caudate_basal_ganglia	4	2.187	2	0.221	0.069	0.000
GIANT_Height_ENSG00000259953.1_Artery_Aorta	5	2.946	3	0.365	0.108	0.276
GIANT_Height_ENSG00000228010.5_Whole_Blood	3	0.723	1	0.341	0.519	0.000
GIANT_Height_ENSG00000152291.13_Breast_Mammary_Tissue	4	1.219	1	0.490	0.513	0.000
GIANT_Height_ENSG00000101367.8_Artery_Tibial	4	2.151	2	0.162	0.123	0.000
GIANT_Height_ENSG00000162836.11_Artery_Tibial	8	5.971	6	0.048	0.028	0.787
GIANT_Height_ENSG00000152291.13_Whole_Blood	3	1.327	1	-0.034	0.143	0.000
GIANT_Height_ENSG00000070540.12_Heart_Left_Ventricle	6	2.690	3	-0.095	0.115	0.638
GIANT_Height_ENSG00000101367.8_Brain_Caudate_basal_ganglia	3	1.020	1	0.377	0.301	0.000
GIANT_Height_ENSG00000140575.12_Cells_EBV-transformed_lymphocytes	3	0.917	1	0.806	0.237	0.000
GIANT_Height_ENSG00000005249.12_Thyroid	3	0.742	1	-0.066	0.341	0.000
GIANT_Height_ENSG00000101367.8_Testis	3	0.935	1	0.079	0.268	0.000
GIANT_Height_ENSG00000101367.8_Nerve_Tibial	3	2.008	2	-0.238	0.090	0.000
GIANT_Height_ENSG00000140575.12_Brain_Spinal_cord_cervical_c-1	3	1.047	1	0.004	0.210	0.000
GIANT_Height_ENSG00000111670.14_Adipose_Visceral_Omentum	3	1.997	2	-0.259	0.187	0.000
GIANT_Height_ENSG00000133460.19_Pituitary	3	2.012	2	0.190	0.102	0.773
GIANT_Height_ENSG00000005249.12_Brain_Cerebellar_Hemisphere	3	1.594	2	-0.044	0.192	0.000
GIANT_Height_ENSG00000138400.12_Heart_Left_Ventricle	3	1.071	1	-0.402	0.314	0.000
GIANT_Height_ENSG00000259953.1_Brain_Cerebellar_Hemisphere	4	3.006	3	0.369	0.106	0.000
GIANT_Height_ENSG00000162836.11_Testis	7	3.950	4	-0.074	0.069	0.379
GIANT_Height_ENSG00000152291.13_Brain_Hippocampus	2	0.688	1	0.639	1.159	0.000
GIANT_Height_ENSG00000005249.12_Brain_Spinal_cord_cervical_c-1	3	1.044	1	-0.044	0.220	0.000
GIANT_Height_ENSG00000152291.13_Adrenal_Gland	3	1.012	1	0.646	0.678	0.000
GIANT_Height_ENSG00000140575.12_Adrenal_Gland	4	1.898	2	0.472	0.119	0.505
GIANT_Height_ENSG00000005249.12_Heart_Left_Ventricle	3	0.827	1	-0.065	0.302	0.000
GIANT_Height_ENSG00000152291.13_Esophagus_Mucosa	4	2.017	2	0.245	0.069	0.000
GIANT_Height_ENSG00000228010.5_Heart_Left_Ventricle	3	0.801	1	0.081	0.496	0.000
GIANT_Height_ENSG00000070540.12_Brain_Putamen_basal_ganglia	3	1.102	1	0.185	0.383	0.000
GIANT_Height_ENSG00000204371.11_Whole_Blood	2	0.623	1	0.445	0.344	0.000
GIANT_Height_ENSG00000162836.11_Nerve_Tibial	5	3.199	3	0.162	0.039	0.576
GIANT_Height_ENSG00000005249.12_Whole_Blood	3	1.307	1	0.077	0.170	0.000
GIANT_Height_ENSG00000259953.1_Pituitary	4	2.334	2	0.547	0.164	0.505
GIANT_Height_ENSG00000133460.19_Brain_Cerebellar_Hemisphere	7	4.146	4	0.080	0.104	0.000
GIANT_Height_ENSG00000214293.8_Skin_Sun_Exposed	4	2.088	2	0.095	0.061	0.000
GIANT_Height_ENSG00000111670.14_Prostate	3	1.164	1	-0.158	0.208	0.000
GIANT_Height_ENSG00000152291.13_Heart_Atrial_Appendage	4	1.516	1	0.611	0.200	0.000
GIANT_Height_ENSG00000263307.1_Nerve_Tibial	3	1.193	1	-0.037	0.292	0.000
GIANT_Height_ENSG00000070540.12_Thyroid	3	1.194	1	-0.415	0.204	0.000
GIANT_Height_ENSG00000140575.12_Brain_Hippocampus	4	2.060	2	0.145	0.094	0.926
GIANT_Height_ENSG00000138400.12_Brain_Cerebellum	5	3.026	3	-0.196	0.066	0.000
GIANT_Height_ENSG00000228010.5_Adipose_Subcutaneous	3	0.711	1	0.591	0.263	0.000
GIANT_Height_ENSG00000152291.13_Skin_Sun_Exposed	4	1.778	2	0.127	0.110	0.000
GIANT_Height_ENSG00000111670.14_Artery_Coronary	3	1.046	1	-0.173	0.217	0.000
GIANT_Height_ENSG00000162836.11_Brain_Hypothalamus	4	2.084	2	0.073	0.139	0.000
GIANT_Height_ENSG00000005249.12_Artery_Tibial	4	1.070	1	-0.023	0.120	0.000
GIANT_Height_ENSG00000140575.12_Heart_Atrial_Appendage	4	1.879	2	0.221	0.096	0.865
GIANT_Height_ENSG00000138400.12_Adipose_Subcutaneous	5	2.701	3	-0.327	0.114	0.000
GIANT_Height_ENSG00000259953.1_Whole_Blood	4	2.100	2	0.316	0.099	0.000
GIANT_Height_ENSG00000133460.19_Breast_Mammary_Tissue	3	1.058	1	0.066	0.102	0.000
GIANT_Height_ENSG00000162836.11_Skin_Not_Sun_Exposed	6	3.996	4	0.112	0.062	0.000
GIANT_Height_ENSG00000111670.14_Brain_Caudate_basal_ganglia	3	1.011	1	-0.054	0.216	0.000
GIANT_Height_ENSG00000214293.8_Brain_Substantia_nigra	4	2.025	2	0.150	0.098	0.000
GIANT_Height_ENSG00000152291.13_Small_Intestine_Terminal_Ileum	3	0.743	1	-0.308	0.554	0.000
GIANT_Height_ENSG00000111670.14_Muscle_Skeletal	3	1.247	1	-0.406	0.610	0.000
GIANT_Height_ENSG00000214293.8_Small_Intestine_Terminal_Ileum	4	1.665	2	0.103	0.131	0.754
GIANT_Height_ENSG00000263307.1_Skin_Sun_Exposed	3	0.944	1	-0.165	1.036	0.000
GIANT_Height_ENSG00000005249.12_Prostate	3	1.057	1	-0.040	0.196	0.000
GIANT_Height_ENSG00000152291.13_Esophagus_Muscularis	4	1.973	2	0.316	0.144	0.796
GIANT_Height_ENSG00000214293.8_Esophagus_Muscularis	4	1.376	1	-0.299	0.055	0.000
GIANT_Height_ENSG00000005249.12_Brain_Cerebellum	4	2.039	2	-0.116	0.177	0.000
GIANT_Height_ENSG00000162836.11_Brain_Frontal_Cortex_BA9	4	2.264	2	0.126	0.080	0.000
GIANT_Height_ENSG00000228010.5_Breast_Mammary_Tissue	3	0.671	1	0.731	0.411	0.000
GIANT_Height_ENSG00000005249.12_Colon_Transverse	2	0.995	1	-0.044	0.231	0.000
GIANT_Height_ENSG00000152291.13_Muscle_Skeletal	4	1.802	2	-0.028	0.172	0.000
GIANT_Height_ENSG00000162836.11_Brain_Nucleus_accumbens_basal_ganglia	5	3.091	3	-0.122	0.060	0.000
GIANT_Height_ENSG00000140575.12_Esophagus_Mucosa	5	3.233	3	0.324	0.056	0.000
GIANT_Height_ENSG00000005249.12_Spleen	4	1.572	2	-0.528	0.286	0.000
GIANT_Height_ENSG00000214293.8_Brain_Amygdala	3	1.620	2	0.166	0.108	0.000
GIANT_Height_ENSG00000162836.11_Spleen	4	2.036	2	0.027	0.178	0.000
GIANT_Height_ENSG00000070540.12_Brain_Hippocampus	3	0.744	1	-0.689	0.338	0.000
GIANT_Height_ENSG00000214293.8_Muscle_Skeletal	4	2.049	2	0.034	0.058	0.903
GIANT_Height_ENSG00000005249.12_Heart_Atrial_Appendage	3	1.011	1	-0.051	0.210	0.000
GIANT_Height_ENSG00000228010.5_Brain_Cerebellum	4	2.132	2	0.311	0.150	0.462
GIANT_Height_ENSG00000133460.19_Stomach	4	1.557	2	0.061	0.099	0.000
GIANT_Height_ENSG00000162836.11_Colon_Transverse	5	2.662	3	0.153	0.041	0.000
GIANT_Height_ENSG00000070540.12_Adrenal_Gland	4	1.952	2	0.077	0.326	0.512
GIANT_Height_ENSG00000152291.13_Prostate	3	1.194	1	0.692	0.254	0.000
GIANT_Height_ENSG00000005249.12_Artery_Aorta	3	2.018	2	-0.076	0.149	0.000
GIANT_Height_ENSG00000228010.5_Spleen	2	0.899	1	0.486	0.221	0.000
GIANT_Height_ENSG00000263307.1_Skin_Not_Sun_Exposed	4	1.514	1	-0.487	0.887	0.000
GIANT_Height_ENSG00000152291.13_Cells_EBV-transformed_lymphocytes	4	1.964	2	0.188	0.151	0.000
GIANT_Height_ENSG00000152291.13_Lung	4	1.686	2	0.744	0.299	0.000
GIANT_Height_ENSG00000111670.14_Artery_Tibial	4	2.145	2	-0.077	0.078	0.160
GIANT_Height_ENSG00000162836.11_Stomach	5	3.230	3	0.165	0.052	0.657
GIANT_Height_ENSG00000005249.12_Stomach	3	0.849	1	-0.057	0.298	0.000
GIANT_Height_ENSG00000228010.5_Brain_Frontal_Cortex_BA9	3	0.851	1	0.077	0.319	0.000
GIANT_Height_ENSG00000070540.12_Heart_Atrial_Appendage	4	1.160	1	-0.580	0.267	0.000
GIANT_Height_ENSG00000138400.12_Colon_Sigmoid	3	1.747	2	-0.262	0.216	0.000
GIANT_Height_ENSG00000214293.8_Artery_Coronary	3	2.014	2	0.150	0.098	0.000
GIANT_Height_ENSG00000005249.12_Skin_Not_Sun_Exposed	3	0.858	1	-0.037	0.299	0.000
GIANT_Height_ENSG00000228010.5_Adrenal_Gland	3	0.568	1	0.601	0.475	0.000
GIANT_Height_ENSG00000214293.8_Prostate	3	1.042	1	0.158	0.103	0.000
GIANT_Height_ENSG00000133704.9_Cells_EBV-transformed_lymphocytes	3	0.847	1	-0.254	0.227	0.000
GIANT_Height_ENSG00000204371.11_Testis	2	1.002	1	0.525	0.220	0.000
GIANT_Height_ENSG00000133460.19_Spleen	3	1.374	1	0.062	0.095	0.000
GIANT_Height_ENSG00000228010.5_Brain_Hypothalamus	3	1.040	1	0.058	0.447	0.000
GIANT_Height_ENSG00000133704.9_Brain_Spinal_cord_cervical_c-1	2	0.745	1	-0.365	0.329	0.000
GIANT_Height_ENSG00000214293.8_Ovary	3	1.077	1	-0.664	0.526	0.000
GIANT_Height_ENSG00000259953.1_Breast_Mammary_Tissue	5	3.696	4	0.168	0.192	0.000
GIANT_Height_ENSG00000111670.14_Testis	3	1.047	1	-0.007	0.470	0.000
GIANT_Height_ENSG00000263307.1_Breast_Mammary_Tissue	4	1.717	2	-0.054	0.315	0.000
GIANT_Height_ENSG00000135821.17_Esophagus_Muscularis	3	1.343	1	0.142	0.257	0.000
GIANT_Height_ENSG00000133704.9_Lung	3	0.983	1	-0.191	0.141	0.000
GIANT_Height_ENSG00000111801.15_Colon_Sigmoid	4	1.556	2	0.238	0.186	0.000
GIANT_Height_ENSG00000138400.12_Brain_Anterior_cingulate_cortex_BA24	3	1.448	1	-0.259	0.153	0.000
GIANT_Height_ENSG00000214293.8_Brain_Spinal_cord_cervical_c-1	4	2.023	2	0.193	0.113	0.000
GIANT_Height_ENSG00000228010.5_Testis	4	2.088	2	-0.082	0.193	0.000
GIANT_Height_ENSG00000070540.12_Esophagus_Mucosa	3	1.354	1	-0.141	0.222	0.000
GIANT_Height_ENSG00000214293.8_Cells_EBV-transformed_lymphocytes	3	1.404	1	0.259	0.172	0.000
GIANT_Height_ENSG00000214293.8_Lung	4	2.653	3	0.138	0.075	0.000
GIANT_Height_ENSG00000135821.17_Muscle_Skeletal	3	1.005	1	-0.363	0.189	0.000
GIANT_Height_ENSG00000138400.12_Liver	3	0.943	1	-0.476	0.570	0.000
GIANT_Height_ENSG00000111670.14_Brain_Spinal_cord_cervical_c-1	3	1.025	1	-0.413	0.504	0.000
GIANT_Height_ENSG00000133460.19_Colon_Transverse	3	1.246	1	0.056	0.083	0.000
GIANT_Height_ENSG00000263307.1_Prostate	3	0.761	1	-0.204	1.338	0.000
GIANT_Height_ENSG00000228010.5_Brain_Caudate_basal_ganglia	3	0.822	1	0.063	0.507	0.000
GIANT_Height_ENSG00000111670.14_Lung	3	1.208	1	-0.913	0.790	0.000
GIANT_Height_ENSG00000111801.15_Breast_Mammary_Tissue	5	2.975	3	0.144	0.135	0.000
GIANT_Height_ENSG00000133704.9_Brain_Substantia_nigra	3	1.032	1	-0.246	0.277	0.000
GIANT_Height_ENSG00000228010.5_Ovary	3	1.130	1	0.534	0.223	0.000
GIANT_Height_ENSG00000138400.12_Minor_Salivary_Gland	2	0.956	1	-0.479	0.475	0.000
GIANT_Height_ENSG00000263307.1_Brain_Caudate_basal_ganglia	2	0.535	1	-0.686	1.459	0.000
GIANT_Height_ENSG00000133704.9_Skin_Sun_Exposed	4	2.523	3	-0.166	0.071	0.376
GIANT_Height_ENSG00000214293.8_Brain_Hippocampus	4	2.448	2	0.185	0.120	0.000
GIANT_Height_ENSG00000135821.17_Cells_Cultured_fibroblasts	6	4.085	4	-0.152	0.119	0.326
GIANT_Height_ENSG00000228010.5_Brain_Substantia_nigra	3	0.920	1	0.161	0.442	0.000
GIANT_Height_ENSG00000144821.9_Heart_Atrial_Appendage	3	0.894	1	-0.046	0.204	0.000
GIANT_Height_ENSG00000138400.12_Uterus	3	0.957	1	-0.664	0.594	0.000
GIANT_Height_ENSG00000214293.8_Adrenal_Gland	4	1.461	1	0.165	0.109	0.000
GIANT_Height_ENSG00000228010.5_Small_Intestine_Terminal_Ileum	4	0.923	1	0.056	0.231	0.000
GIANT_Height_ENSG00000165097.13_Heart_Atrial_Appendage	4	1.904	2	-0.125	0.094	0.000
GIANT_Height_ENSG00000144821.9_Lung	4	1.733	2	-0.162	0.106	0.000
GIANT_Height_ENSG00000214293.8_Esophagus_Mucosa	5	2.711	3	0.222	0.051	0.880
GIANT_Height_ENSG00000138400.12_Testis	4	2.156	2	-0.198	0.083	0.135
GIANT_Height_ENSG00000228010.5_Esophagus_Muscularis	4	0.886	1	0.508	0.233	0.000
GIANT_Height_ENSG00000135821.17_Pancreas	3	1.073	1	-0.033	0.148	0.000
GIANT_Height_ENSG00000111801.15_Brain_Cerebellum	3	1.048	1	-0.370	0.376	0.000
GIANT_Height_ENSG00000070540.12_Small_Intestine_Terminal_Ileum	3	0.868	1	0.344	0.415	0.000
GIANT_Height_ENSG00000133704.9_Small_Intestine_Terminal_Ileum	2	0.982	1	-0.284	0.343	0.000
GIANT_Height_ENSG00000111670.14_Brain_Nucleus_accumbens_basal_ganglia	3	1.010	1	-0.086	0.281	0.000
GIANT_Height_ENSG00000135821.17_Brain_Anterior_cingulate_cortex_BA24	3	0.891	1	-0.336	0.565	0.000
GIANT_Height_ENSG00000144821.9_Testis	3	1.048	1	0.365	0.322	0.000
GIANT_Height_ENSG00000133460.19_Brain_Nucleus_accumbens_basal_ganglia	5	2.387	2	0.054	0.095	0.000
GIANT_Height_ENSG00000135821.17_Thyroid	4	1.414	2	0.001	0.152	0.000
GIANT_Height_ENSG00000133704.9_Brain_Amygdala	2	0.986	1	-0.262	0.251	0.000
GIANT_Height_ENSG00000144821.9_Cells_EBV-transformed_lymphocytes	2	0.618	1	0.546	0.508	0.000
GIANT_Height_ENSG00000111670.14_Brain_Hippocampus	3	1.181	1	-0.088	0.298	0.000
GIANT_Height_ENSG00000214293.8_Heart_Atrial_Appendage	4	2.013	2	0.191	0.120	0.000
GIANT_Height_ENSG00000070540.12_Esophagus_Muscularis	3	1.056	1	0.253	0.261	0.000
GIANT_Height_ENSG00000133704.9_Esophagus_Muscularis	4	2.032	2	-0.154	0.096	0.000
GIANT_Height_ENSG00000111801.15_Adipose_Subcutaneous	4	2.473	2	0.176	0.115	0.000
GIANT_Height_ENSG00000144821.9_Nerve_Tibial	3	0.963	1	0.174	0.667	0.000
GIANT_Height_ENSG00000111670.14_Adrenal_Gland	3	0.731	1	-0.071	0.285	0.000
GIANT_Height_ENSG00000138400.12_Nerve_Tibial	5	3.715	4	-0.252	0.113	0.000
GIANT_Height_ENSG00000272767.1_Testis	3	1.026	1	-0.170	0.143	0.000
GIANT_Height_ENSG00000214293.8_Breast_Mammary_Tissue	3	1.891	2	0.140	0.091	0.000
GIANT_Height_ENSG00000133460.19_Skin_Not_Sun_Exposed	4	2.593	3	0.024	0.089	0.000
GIANT_Height_ENSG00000272767.1_Cells_Cultured_fibroblasts	3	1.621	2	-0.485	0.334	0.000
GIANT_Height_ENSG00000144821.9_Skin_Not_Sun_Exposed	3	1.065	1	-0.098	0.065	0.000
GIANT_Height_ENSG00000111670.14_Skin_Not_Sun_Exposed	3	1.210	1	-0.120	0.146	0.000
GIANT_Height_ENSG00000165097.13_Colon_Transverse	3	1.250	1	0.331	0.230	0.000
GIANT_Height_ENSG00000077935.16_Adipose_Subcutaneous	3	1.002	1	-0.284	0.388	0.000
GIANT_Height_ENSG00000133704.9_Muscle_Skeletal	2	0.992	1	-0.174	0.153	0.000
GIANT_Height_ENSG00000214293.8_Whole_Blood	3	1.042	1	0.231	0.160	0.000
GIANT_Height_ENSG00000272767.1_Thyroid	3	0.936	1	-0.434	0.618	0.000
GIANT_Height_ENSG00000187123.14_Skin_Not_Sun_Exposed	3	1.022	1	0.077	0.258	0.000
GIANT_Height_ENSG00000144821.9_Skin_Sun_Exposed	4	2.791	3	-0.049	0.048	0.358
GIANT_Height_ENSG00000070540.12_Skin_Sun_Exposed	4	2.471	2	-0.240	0.235	0.348
GIANT_Height_ENSG00000187123.14_Stomach	3	0.768	1	0.262	0.313	0.000
GIANT_Height_ENSG00000187123.14_Spleen	4	2.074	2	0.056	0.142	0.000
GIANT_Height_ENSG00000111670.14_Stomach	3	1.125	1	-0.162	0.218	0.000
GIANT_Height_ENSG00000214293.8_Pituitary	3	1.843	2	0.127	0.083	0.000
GIANT_Height_ENSG00000187123.14_Heart_Atrial_Appendage	3	1.083	1	0.208	0.203	0.000
GIANT_Height_ENSG00000165097.13_Brain_Nucleus_accumbens_basal_ganglia	3	1.057	1	0.554	0.394	0.000
GIANT_Height_ENSG00000077935.16_Artery_Coronary	2	0.806	1	-0.797	0.295	0.000
GIANT_Height_ENSG00000133704.9_Prostate	3	1.181	1	-0.240	0.233	0.000
GIANT_Height_ENSG00000214293.8_Brain_Cerebellar_Hemisphere	4	2.269	2	0.158	0.097	0.000
GIANT_Height_ENSG00000187123.14_Skin_Sun_Exposed	2	0.995	1	0.181	0.227	0.000
GIANT_Height_ENSG00000214293.8_Vagina	3	1.104	1	0.261	0.177	0.000
GIANT_Height_ENSG00000111670.14_Heart_Atrial_Appendage	3	1.021	1	-0.135	0.214	0.000
GIANT_Height_ENSG00000138400.12_Brain_Hypothalamus	3	1.011	1	-0.467	0.192	0.000
GIANT_Height_ENSG00000214293.8_Artery_Aorta	3	2.011	2	0.134	0.085	0.000
GIANT_Height_ENSG00000133704.9_Artery_Coronary	3	0.995	1	-0.199	0.151	0.000
GIANT_Height_ENSG00000165097.13_Adrenal_Gland	4	1.636	2	0.156	0.255	0.000
GIANT_Height_ENSG00000077935.16_Prostate	3	0.891	1	-0.403	0.320	0.000
GIANT_Height_ENSG00000187123.14_Esophagus_Muscularis	4	1.664	1	-0.056	0.155	0.000
GIANT_Height_ENSG00000133704.9_Ovary	2	0.679	1	0.222	0.347	0.000
GIANT_Height_ENSG00000111670.14_Colon_Transverse	3	1.059	1	0.085	0.146	0.000
GIANT_Height_ENSG00000111801.15_Heart_Left_Ventricle	3	0.916	1	0.300	0.253	0.000
GIANT_Height_ENSG00000138400.12_Adipose_Visceral_Omentum	3	1.039	1	-0.334	0.358	0.000
GIANT_Height_ENSG00000077935.16_Breast_Mammary_Tissue	3	0.877	1	-0.176	0.244	0.000
GIANT_Height_ENSG00000214293.8_Cells_Cultured_fibroblasts	4	2.046	2	0.096	0.071	0.696
GIANT_Height_ENSG00000133704.9_Esophagus_Mucosa	4	2.060	2	-0.137	0.084	0.000
GIANT_Height_ENSG00000187123.14_Brain_Caudate_basal_ganglia	3	1.362	1	-0.469	0.325	0.000
GIANT_Height_ENSG00000133460.19_Brain_Frontal_Cortex_BA9	4	2.200	2	0.107	0.147	0.000
GIANT_Height_ENSG00000187123.14_Artery_Tibial	4	2.022	2	0.222	0.089	0.000
GIANT_Height_ENSG00000165097.13_Testis	4	1.235	1	0.020	0.277	0.000
GIANT_Height_ENSG00000111670.14_Esophagus_Mucosa	4	3.006	3	-0.234	0.117	0.676
GIANT_Height_ENSG00000214293.8_Esophagus_Gastroesophageal_Junction	4	2.298	2	-0.458	0.088	0.246
GIANT_Height_ENSG00000077935.16_Adipose_Visceral_Omentum	2	0.923	1	-0.690	0.410	0.000
GIANT_Height_ENSG00000187123.14_Ovary	3	1.014	1	0.496	0.236	0.000
GIANT_Height_ENSG00000187134.13_Artery_Aorta	5	2.450	2	0.056	0.165	0.000
GIANT_Height_ENSG00000133704.9_Heart_Atrial_Appendage	3	1.020	1	-0.147	0.153	0.000
GIANT_Height_ENSG00000187123.14_Adipose_Visceral_Omentum	3	0.801	1	0.227	0.283	0.000
GIANT_Height_ENSG00000133460.19_Testis	2	1.000	1	0.085	0.130	0.000
GIANT_Height_ENSG00000214293.8_Brain_Cortex	4	2.020	2	0.128	0.075	0.017
GIANT_Height_ENSG00000070540.12_Ovary	4	1.645	2	-0.397	0.172	0.000
GIANT_Height_ENSG00000138400.12_Brain_Caudate_basal_ganglia	3	1.879	2	-0.325	0.115	0.389
GIANT_Height_ENSG00000214293.8_Pancreas	4	2.028	2	0.138	0.091	0.000
GIANT_Height_ENSG00000187123.14_Nerve_Tibial	5	3.104	3	0.044	0.100	0.280
GIANT_Height_ENSG00000111801.15_Brain_Cerebellar_Hemisphere	3	1.677	2	-0.552	0.341	0.000
GIANT_Height_ENSG00000133704.9_Brain_Hippocampus	3	1.057	1	-0.221	0.174	0.000
GIANT_Height_ENSG00000187134.13_Cells_Cultured_fibroblasts	4	2.067	2	0.345	0.117	0.914
GIANT_Height_ENSG00000165097.13_Brain_Hypothalamus	3	1.014	1	0.281	0.319	0.000
GIANT_Height_ENSG00000214293.8_Brain_Caudate_basal_ganglia	4	2.571	3	0.178	0.120	0.000
GIANT_Height_ENSG00000077935.16_Cells_EBV-transformed_lymphocytes	2	0.900	1	-0.326	0.296	0.000
GIANT_Height_ENSG00000070540.12_Muscle_Skeletal	6	3.993	4	0.320	0.084	0.000
GIANT_Height_ENSG00000133704.9_Adrenal_Gland	3	0.998	1	-0.290	0.334	0.000
GIANT_Height_ENSG00000138400.12_Artery_Tibial	4	2.028	2	-0.122	0.115	0.000
GIANT_Height_ENSG00000187123.14_Brain_Spinal_cord_cervical_c-1	2	1.018	1	0.347	0.215	0.000
GIANT_Height_ENSG00000187123.14_Testis	3	0.808	1	-0.338	0.421	0.000
GIANT_Height_ENSG00000111801.15_Thyroid	4	2.558	3	0.179	0.135	0.000
GIANT_Height_ENSG00000214293.8_Artery_Tibial	3	2.004	2	0.105	0.070	0.000
GIANT_Height_ENSG00000077935.16_Testis	3	1.178	1	-0.583	0.242	0.000
GIANT_Height_ENSG00000133704.9_Whole_Blood	3	2.010	2	-0.172	0.136	0.000
GIANT_Height_ENSG00000187123.14_Lung	4	2.079	2	0.022	0.177	0.000
GIANT_Height_ENSG00000165097.13_Lung	3	0.750	1	0.171	0.748	0.000
GIANT_Height_ENSG00000133460.19_Nerve_Tibial	6	3.377	3	0.087	0.062	0.718
GIANT_Height_ENSG00000077935.16_Lung	3	0.993	1	-0.325	0.384	0.000
GIANT_Height_ENSG00000187123.14_Artery_Aorta	5	3.454	3	0.340	0.119	0.065
GIANT_Height_ENSG00000214293.8_Adipose_Visceral_Omentum	4	2.895	3	0.114	0.079	0.169
GIANT_Height_ENSG00000187134.13_Esophagus_Gastroesophageal_Junction	4	2.023	2	0.268	0.155	0.897
GIANT_Height_ENSG00000187123.14_Cells_Cultured_fibroblasts	4	2.048	2	0.260	0.156	0.326
GIANT_Height_ENSG00000214293.8_Spleen	3	1.319	1	0.199	0.132	0.000
GIANT_Height_ENSG00000067533.5_Brain_Cerebellar_Hemisphere	3	1.627	2	0.618	0.450	0.000
GIANT_Height_ENSG00000133704.9_Brain_Cerebellar_Hemisphere	4	2.062	2	-0.197	0.173	0.000
GIANT_Height_ENSG00000187134.13_Brain_Cortex	5	2.596	3	0.086	0.139	0.766
GIANT_Height_ENSG00000187123.14_Esophagus_Gastroesophageal_Junction	3	0.932	1	-0.060	0.266	0.000
GIANT_Height_ENSG00000214293.8_Nerve_Tibial	4	2.324	2	0.100	0.066	0.000
GIANT_Height_ENSG00000133704.9_Pituitary	3	0.996	1	-0.295	0.244	0.000
GIANT_Height_ENSG00000187123.14_Pancreas	4	1.904	2	-0.052	0.213	0.000
GIANT_Height_ENSG00000077935.16_Thyroid	3	0.937	1	-0.344	0.479	0.000
GIANT_Height_ENSG00000187134.13_Pancreas	6	4.327	4	-0.313	0.179	0.284
GIANT_Height_ENSG00000067533.5_Pituitary	3	1.093	1	0.314	0.319	0.000
GIANT_Height_ENSG00000187123.14_Colon_Sigmoid	4	1.200	1	0.001	0.258	0.000
GIANT_Height_ENSG00000138400.12_Spleen	3	1.040	1	-0.355	0.483	0.000
GIANT_Height_ENSG00000133704.9_Breast_Mammary_Tissue	3	1.987	2	-0.201	0.117	0.000
GIANT_Height_ENSG00000187123.14_Adipose_Subcutaneous	3	1.241	1	0.078	0.188	0.000
GIANT_Height_ENSG00000214293.8_Brain_Hypothalamus	4	2.094	2	0.127	0.084	0.000
GIANT_Height_ENSG00000187134.13_Breast_Mammary_Tissue	3	1.391	1	0.149	0.232	0.000
GIANT_Height_ENSG00000214293.8_Testis	3	0.722	1	1.751	1.092	0.000
GIANT_Height_ENSG00000111801.15_Cells_Cultured_fibroblasts	3	0.645	1	0.073	0.183	0.000
GIANT_Height_ENSG00000133704.9_Artery_Aorta	3	1.745	2	-0.168	0.154	0.000
GIANT_Height_ENSG00000138400.12_Colon_Transverse	3	1.364	1	-0.226	0.298	0.000
GIANT_Height_ENSG00000187123.14_Thyroid	3	0.693	1	-0.559	0.418	0.000
GIANT_Height_ENSG00000067533.5_Whole_Blood	3	1.066	1	0.653	0.459	0.000
GIANT_Height_ENSG00000214293.8_Brain_Nucleus_accumbens_basal_ganglia	4	2.027	2	0.155	0.098	0.000
GIANT_Height_ENSG00000118496.4_Skin_Sun_Exposed	2	0.902	1	0.782	0.769	0.000
GIANT_Height_ENSG00000070540.12_Brain_Spinal_cord_cervical_c-1	2	0.657	1	-0.006	0.221	0.000
GIANT_Height_ENSG00000133460.19_Brain_Hypothalamus	3	1.217	1	0.097	0.151	0.000
GIANT_Height_ENSG00000165097.13_Brain_Amygdala	3	0.686	1	0.580	0.393	0.000
GIANT_Height_ENSG00000187134.13_Whole_Blood	5	2.300	2	-0.433	0.059	0.000
GIANT_Height_ENSG00000196139.13_Esophagus_Mucosa	7	4.388	4	-0.136	0.075	0.737
GIANT_Height_ENSG00000214293.8_Brain_Frontal_Cortex_BA9	4	1.823	2	0.145	0.094	0.000
GIANT_Height_ENSG00000077935.16_Pituitary	2	0.634	1	-0.319	0.625	0.000
GIANT_Height_ENSG00000070540.12_Lung	3	1.048	1	-0.660	0.360	0.000
GIANT_Height_ENSG00000187123.14_Brain_Cerebellar_Hemisphere	3	1.057	1	0.070	0.257	0.000
GIANT_Height_ENSG00000214293.8_Skin_Not_Sun_Exposed	3	2.010	2	0.115	0.075	0.000
GIANT_Height_ENSG00000165097.13_Brain_Substantia_nigra	3	0.845	1	0.343	0.254	0.000
GIANT_Height_ENSG00000133704.9_Cells_Cultured_fibroblasts	4	2.160	2	-0.113	0.072	0.160
GIANT_Height_ENSG00000133460.19_Adipose_Visceral_Omentum	3	1.129	1	0.053	0.086	0.000
GIANT_Height_ENSG00000165097.13_Skin_Sun_Exposed	3	0.990	1	0.018	0.191	0.000
GIANT_Height_ENSG00000077935.16_Minor_Salivary_Gland	2	0.708	1	-0.400	0.499	0.000
GIANT_Height_ENSG00000138400.12_Stomach	3	1.081	1	-0.340	0.398	0.000
GIANT_Height_ENSG00000077935.16_Skin_Not_Sun_Exposed	2	0.868	1	-0.394	0.462	0.000
GIANT_Height_ENSG00000214293.8_Stomach	3	1.078	1	0.191	0.127	0.000
GIANT_Height_ENSG00000133704.9_Esophagus_Gastroesophageal_Junction	3	1.111	1	-0.116	0.153	0.000
GIANT_Height_ENSG00000111801.15_Artery_Aorta	3	1.868	2	0.241	0.180	0.000
GIANT_Height_ENSG00000118496.4_Prostate	2	0.776	1	1.191	0.657	0.000
GIANT_Height_ENSG00000138400.12_Skin_Not_Sun_Exposed	4	2.287	3	-0.608	0.223	0.000
GIANT_Height_ENSG00000214293.8_Colon_Transverse	3	2.016	2	0.107	0.108	0.660
GIANT_Height_ENSG00000187134.13_Pituitary	3	1.031	1	-0.653	0.305	0.000
GIANT_Height_ENSG00000133704.9_Brain_Cortex	3	1.087	1	-0.160	0.137	0.000
GIANT_Height_ENSG00000118496.4_Breast_Mammary_Tissue	2	0.570	1	1.344	0.871	0.000
GIANT_Height_ENSG00000133704.9_Brain_Hypothalamus	2	1.001	1	-0.152	0.163	0.000
GIANT_Height_ENSG00000077935.16_Cells_Cultured_fibroblasts	3	0.990	1	-0.271	0.203	0.000
GIANT_Height_ENSG00000187134.13_Brain_Cerebellar_Hemisphere	4	2.072	2	0.370	0.139	0.921
GIANT_Height_ENSG00000214293.8_Colon_Sigmoid	4	2.087	2	-0.255	0.072	0.928
GIANT_Height_ENSG00000133704.9_Nerve_Tibial	4	2.587	3	-0.177	0.126	0.000
GIANT_Height_ENSG00000070540.12_Vagina	3	1.023	1	-0.690	0.423	0.000
GIANT_Height_ENSG00000187134.13_Brain_Hippocampus	4	1.951	2	0.186	0.111	0.894
GIANT_Height_ENSG00000214293.8_Adipose_Subcutaneous	4	2.097	2	0.099	0.065	0.000
GIANT_Height_ENSG00000187134.13_Adrenal_Gland	4	1.726	2	-0.146	0.335	0.000
GIANT_Height_ENSG00000118496.4_Testis	2	0.857	1	0.713	0.969	0.000
GIANT_Height_ENSG00000070540.12_Cells_Cultured_fibroblasts	4	1.224	2	-0.547	0.225	0.000
GIANT_Height_ENSG00000133460.19_Brain_Caudate_basal_ganglia	5	2.693	3	0.077	0.107	0.000
GIANT_Height_ENSG00000067533.5_Breast_Mammary_Tissue	3	1.039	1	0.477	0.203	0.000
GIANT_Height_ENSG00000077935.16_Spleen	3	1.022	1	-0.353	0.258	0.000
GIANT_Height_ENSG00000111801.15_Brain_Cortex	3	1.585	2	-0.344	0.244	0.841
GIANT_Height_ENSG00000187134.13_Esophagus_Mucosa	4	2.414	2	-0.066	0.145	0.000
GIANT_Height_ENSG00000133704.9_Testis	3	1.391	1	-0.122	0.404	0.000
GIANT_Height_ENSG00000118496.4_Cells_Cultured_fibroblasts	2	0.968	1	0.854	0.546	0.000
GIANT_Height_ENSG00000214293.8_Brain_Cerebellum	4	2.217	2	0.162	0.088	0.175
GIANT_Height_ENSG00000138400.12_Brain_Frontal_Cortex_BA9	5	2.597	3	-0.217	0.064	0.000
GIANT_Height_ENSG00000133704.9_Brain_Caudate_basal_ganglia	3	1.105	1	-0.092	0.163	0.000
GIANT_Height_ENSG00000111801.15_Pancreas	4	1.550	1	0.656	0.229	0.000
GIANT_Height_ENSG00000133460.19_Artery_Tibial	4	2.019	2	0.104	0.088	0.806
GIANT_Height_ENSG00000214293.8_Heart_Left_Ventricle	3	1.958	2	0.140	0.091	0.000
GIANT_Height_ENSG00000133704.9_Artery_Tibial	4	1.771	2	-0.097	0.075	0.000
GIANT_Height_ENSG00000087884.14_Ovary	2	0.638	1	1.140	0.789	0.000
GIANT_Height_ENSG00000165097.13_Brain_Caudate_basal_ganglia	3	1.034	1	0.413	0.470	0.000
GIANT_Height_ENSG00000138400.12_Brain_Nucleus_accumbens_basal_ganglia	4	2.433	2	-0.232	0.084	0.550
GIANT_Height_ENSG00000196139.13_Skin_Not_Sun_Exposed	4	2.125	2	0.118	0.197	0.036
GIANT_Height_ENSG00000187134.13_Heart_Atrial_Appendage	4	2.891	3	0.584	0.119	0.511
GIANT_Height_ENSG00000214293.8_Thyroid	4	2.036	2	0.091	0.060	0.000
GIANT_Height_ENSG00000067533.5_Esophagus_Gastroesophageal_Junction	3	1.110	1	0.345	0.374	0.000
GIANT_Height_ENSG00000165097.13_Cells_Cultured_fibroblasts	2	0.916	1	0.580	0.262	0.000
GIANT_Height_ENSG00000118496.4_Thyroid	2	1.006	1	-0.012	0.159	0.000
GIANT_Height_ENSG00000070540.12_Artery_Aorta	4	1.442	1	-0.749	0.377	0.000
GIANT_Height_ENSG00000133704.9_Adipose_Visceral_Omentum	3	1.845	2	-0.177	0.127	0.000
GIANT_Height_ENSG00000111801.15_Esophagus_Gastroesophageal_Junction	4	2.038	2	0.327	0.147	0.515
GIANT_Height_ENSG00000187134.13_Skin_Sun_Exposed	4	1.133	1	0.074	0.077	0.000
GIANT_Height_ENSG00000214293.8_Brain_Putamen_basal_ganglia	4	2.261	2	0.183	0.126	0.000
GIANT_Height_ENSG00000214293.8_Uterus	3	1.056	1	0.143	0.196	0.000
GIANT_Height_ENSG00000214293.8_Minor_Salivary_Gland	3	1.008	1	0.190	0.137	0.000
GIANT_Height_ENSG00000067533.5_Brain_Cortex	3	2.008	2	0.289	0.390	0.000
GIANT_Height_ENSG00000133704.9_Stomach	3	1.832	2	-0.195	0.176	0.000
GIANT_Height_ENSG00000214293.8_Liver	3	1.309	1	0.211	0.138	0.000
GIANT_Height_ENSG00000214293.8_Kidney_Cortex	3	0.744	1	1.443	1.299	0.000
GIANT_Height_ENSG00000214293.8_Brain_Anterior_cingulate_cortex_BA24	4	1.708	2	0.180	0.101	0.551
GIANT_Height_ENSG00000111801.15_Esophagus_Muscularis	4	2.058	2	0.183	0.144	0.000
GIANT_Height_ENSG00000133704.9_Colon_Transverse	3	1.064	1	-0.180	0.173	0.000
GIANT_Height_ENSG00000070540.12_Pancreas	3	1.148	1	0.202	0.160	0.000
GIANT_Height_ENSG00000067533.5_Pancreas	3	1.028	1	0.603	0.534	0.000
GIANT_Height_ENSG00000187134.13_Brain_Substantia_nigra	3	1.955	2	0.194	0.153	0.870
GIANT_Height_ENSG00000165097.13_Artery_Aorta	3	0.742	1	0.460	0.283	0.000
GIANT_Height_ENSG00000133460.19_Brain_Anterior_cingulate_cortex_BA24	3	1.535	2	0.126	0.175	0.000
GIANT_Height_ENSG00000133704.9_Spleen	3	1.187	1	-0.475	0.337	0.000
GIANT_Height_ENSG00000187134.13_Esophagus_Muscularis	6	3.217	3	0.263	0.114	0.818
GIANT_Height_ENSG00000070540.12_Breast_Mammary_Tissue	2	0.923	1	-0.336	0.352	0.000
GIANT_Height_ENSG00000133704.9_Brain_Nucleus_accumbens_basal_ganglia	3	1.483	1	-0.107	0.139	0.000
GIANT_Height_ENSG00000133460.19_Minor_Salivary_Gland	3	1.028	1	0.120	0.185	0.000
GIANT_Height_ENSG00000133704.9_Brain_Frontal_Cortex_BA9	3	1.049	1	-0.129	0.146	0.000
GIANT_Height_ENSG00000133704.9_Skin_Not_Sun_Exposed	5	2.964	3	-0.151	0.119	0.000
GIANT_Height_ENSG00000067533.5_Artery_Aorta	3	1.053	1	0.217	0.363	0.000
GIANT_Height_ENSG00000187134.13_Brain_Amygdala	3	1.307	1	0.097	0.160	0.000
GIANT_Height_ENSG00000133460.19_Uterus	3	1.005	1	0.175	0.280	0.000
GIANT_Height_ENSG00000111801.15_Skin_Sun_Exposed	4	2.301	2	0.281	0.139	0.119
GIANT_Height_ENSG00000187134.13_Muscle_Skeletal	5	3.143	3	0.115	0.081	0.000
GIANT_Height_ENSG00000165097.13_Brain_Anterior_cingulate_cortex_BA24	3	1.071	1	0.384	0.274	0.000
GIANT_Height_ENSG00000070540.12_Whole_Blood	4	2.100	2	-0.181	0.065	0.000
GIANT_Height_ENSG00000133460.19_Liver	3	1.096	1	-0.421	0.124	0.000
GIANT_Height_ENSG00000133704.9_Heart_Left_Ventricle	3	1.072	1	-0.144	0.172	0.000
GIANT_Height_ENSG00000196139.13_Brain_Frontal_Cortex_BA9	2	0.972	1	0.301	0.283	0.000
GIANT_Height_ENSG00000165097.13_Brain_Cortex	3	1.024	1	0.287	0.519	0.000
GIANT_Height_ENSG00000133704.9_Thyroid	3	0.999	1	-0.451	0.421	0.000
GIANT_Height_ENSG00000133460.19_Heart_Left_Ventricle	5	2.295	2	-0.018	0.132	0.689
GIANT_Height_ENSG00000165097.13_Whole_Blood	4	1.639	2	0.256	0.138	0.000
GIANT_Height_ENSG00000134490.13_Thyroid	3	1.077	1	-0.688	0.943	0.000
GIANT_Height_ENSG00000067533.5_Cells_Cultured_fibroblasts	3	1.530	2	0.316	0.125	0.000
GIANT_Height_ENSG00000187134.13_Prostate	3	0.980	1	0.186	0.276	0.000
GIANT_Height_ENSG00000196139.13_Brain_Nucleus_accumbens_basal_ganglia	3	1.553	2	0.080	0.210	0.000
GIANT_Height_ENSG00000134490.13_Brain_Putamen_basal_ganglia	3	1.020	1	-1.005	0.571	0.000
GIANT_Height_ENSG00000134490.13_Heart_Left_Ventricle	3	0.991	1	-0.557	0.360	0.000
GIANT_Height_ENSG00000133704.9_Brain_Putamen_basal_ganglia	3	1.055	1	-0.223	0.205	0.000
GIANT_Height_ENSG00000187134.13_Ovary	5	2.107	2	-0.718	0.226	0.000
GIANT_Height_ENSG00000204519.10_Heart_Left_Ventricle	3	0.898	1	0.601	0.544	0.000
GIANT_Height_ENSG00000134490.13_Adipose_Subcutaneous	4	1.693	2	-0.661	0.143	0.645
GIANT_Height_ENSG00000133704.9_Colon_Sigmoid	4	1.951	2	-0.161	0.170	0.000
GIANT_Height_ENSG00000187134.13_Brain_Spinal_cord_cervical_c-1	3	1.083	1	0.892	0.210	0.000
GIANT_Height_ENSG00000204519.10_Testis	2	1.009	1	0.208	0.532	0.000
GIANT_Height_ENSG00000187134.13_Lung	5	1.418	1	-0.521	0.134	0.000
GIANT_Height_ENSG00000134490.13_Brain_Cerebellum	3	0.988	1	-0.809	1.204	0.000
GIANT_Height_ENSG00000133704.9_Adipose_Subcutaneous	4	1.767	2	-0.169	0.121	0.000
GIANT_Height_ENSG00000133460.19_Brain_Putamen_basal_ganglia	3	1.137	1	0.077	0.114	0.000
GIANT_Height_ENSG00000134490.13_Colon_Sigmoid	3	1.022	1	-1.134	0.888	0.000
GIANT_Height_ENSG00000204519.10_Nerve_Tibial	2	0.633	1	0.474	0.750	0.000
GIANT_Height_ENSG00000196139.13_Lung	4	1.842	2	-0.085	0.130	0.000
GIANT_Height_ENSG00000134490.13_Minor_Salivary_Gland	3	0.871	1	0.648	0.588	0.000
GIANT_Height_ENSG00000134490.13_Nerve_Tibial	3	1.047	1	-0.946	0.210	0.000
GIANT_Height_ENSG00000070540.12_Brain_Cerebellar_Hemisphere	5	3.069	3	-0.368	0.109	0.000
GIANT_Height_ENSG00000111801.15_Prostate	3	0.766	1	1.309	0.704	0.000
GIANT_Height_ENSG00000134490.13_Testis	4	1.207	1	-0.703	0.354	0.000
GIANT_Height_ENSG00000133460.19_Thyroid	4	2.162	2	0.073	0.061	0.827
GIANT_Height_ENSG00000070540.12_Pituitary	3	1.050	1	-0.484	0.214	0.000
GIANT_Height_ENSG00000187134.13_Brain_Cerebellum	4	2.051	2	0.191	0.110	0.907
GIANT_Height_ENSG00000134490.13_Brain_Caudate_basal_ganglia	2	0.983	1	-1.268	0.331	0.000
GIANT_Height_ENSG00000204519.10_Pituitary	2	0.524	1	0.166	0.296	0.000
GIANT_Height_ENSG00000134490.13_Artery_Tibial	4	1.362	1	-0.889	0.193	0.000
GIANT_Height_ENSG00000111801.15_Adipose_Visceral_Omentum	4	2.449	2	0.242	0.181	0.000
GIANT_Height_ENSG00000133704.9_Brain_Cerebellum	4	2.062	2	0.024	0.141	0.784
GIANT_Height_ENSG00000187134.13_Kidney_Cortex	3	0.795	1	2.167	1.043	0.000
GIANT_Height_ENSG00000067533.5_Vagina	2	1.015	1	0.630	0.329	0.000
GIANT_Height_ENSG00000204519.10_Thyroid	6	2.331	2	0.219	0.195	0.000
GIANT_Height_ENSG00000155542.11_Brain_Nucleus_accumbens_basal_ganglia	3	1.261	1	-0.106	0.320	0.000
GIANT_Height_ENSG00000187134.13_Brain_Anterior_cingulate_cortex_BA24	5	2.131	2	0.392	0.202	0.887
GIANT_Height_ENSG00000134490.13_Adipose_Visceral_Omentum	3	1.218	1	-1.056	0.458	0.000
GIANT_Height_ENSG00000133704.9_Brain_Anterior_cingulate_cortex_BA24	3	1.167	1	-0.150	0.109	0.000
GIANT_Height_ENSG00000155542.11_Brain_Frontal_Cortex_BA9	2	1.006	1	-0.344	0.067	0.000
GIANT_Height_ENSG00000187134.13_Colon_Sigmoid	3	1.024	1	1.275	0.576	0.000
GIANT_Height_ENSG00000155542.11_Skin_Not_Sun_Exposed	4	2.285	2	-0.120	0.050	0.894
GIANT_Height_ENSG00000067533.5_Lung	3	1.031	1	0.423	0.088	0.000
GIANT_Height_ENSG00000133704.9_Uterus	3	0.802	1	-0.369	0.351	0.000
GIANT_Height_ENSG00000134490.13_Colon_Transverse	2	1.003	1	-1.112	0.325	0.000
GIANT_Height_ENSG00000133704.9_Minor_Salivary_Gland	2	0.989	1	-0.261	0.226	0.000
GIANT_Height_ENSG00000204519.10_Muscle_Skeletal	3	0.915	1	0.355	0.682	0.000
GIANT_Height_ENSG00000134490.13_Brain_Frontal_Cortex_BA9	3	0.937	1	-0.736	0.612	0.000
GIANT_Height_ENSG00000165097.13_Heart_Left_Ventricle	3	1.821	2	-0.066	0.081	0.693
GIANT_Height_ENSG00000133704.9_Kidney_Cortex	2	0.658	1	-0.387	0.390	0.000
GIANT_Height_ENSG00000279953.1_Minor_Salivary_Gland	2	0.886	1	-0.406	0.968	0.000
GIANT_Height_ENSG00000134490.13_Skin_Not_Sun_Exposed	3	1.326	1	0.454	0.280	0.000
GIANT_Height_ENSG00000087884.14_Brain_Putamen_basal_ganglia	3	1.267	1	0.930	0.630	0.000
GIANT_Height_ENSG00000155542.11_Stomach	4	2.034	2	-0.210	0.047	0.927
GIANT_Height_ENSG00000087884.14_Thyroid	2	0.994	1	0.269	0.257	0.000
GIANT_Height_ENSG00000283199.1_Thyroid	3	1.991	2	-0.258	0.181	0.000
GIANT_Height_ENSG00000187134.13_Heart_Left_Ventricle	3	1.049	1	0.154	0.240	0.000
GIANT_Height_ENSG00000134490.13_Brain_Nucleus_accumbens_basal_ganglia	3	0.847	1	-1.589	0.775	0.000
GIANT_Height_ENSG00000164743.4_Thyroid	4	2.012	2	0.024	0.159	0.000
GIANT_Height_ENSG00000155542.11_Colon_Transverse	4	2.032	2	-0.098	0.081	0.861
GIANT_Height_ENSG00000134490.13_Brain_Cerebellar_Hemisphere	3	0.794	1	-1.243	0.797	0.000
GIANT_Height_ENSG00000134490.13_Whole_Blood	3	1.677	2	0.917	0.440	0.000
GIANT_Height_ENSG00000283199.1_Brain_Cerebellar_Hemisphere	3	1.106	1	0.110	0.262	0.000
GIANT_Height_ENSG00000111801.15_Ovary	3	1.320	1	0.333	0.245	0.000
GIANT_Height_ENSG00000283199.1_Pituitary	3	1.015	1	-0.493	0.274	0.000
GIANT_Height_ENSG00000087884.14_Heart_Left_Ventricle	4	2.038	2	0.027	0.227	0.687
GIANT_Height_ENSG00000155542.11_Spleen	5	2.910	3	-0.009	0.136	0.767
GIANT_Height_ENSG00000204519.10_Stomach	2	0.688	1	0.527	0.671	0.000
GIANT_Height_ENSG00000283199.1_Whole_Blood	4	1.273	1	-0.353	0.158	0.000
GIANT_Height_ENSG00000087884.14_Adipose_Subcutaneous	3	1.613	2	-0.103	0.236	0.000
GIANT_Height_ENSG00000155542.11_Brain_Caudate_basal_ganglia	4	2.226	2	-0.329	0.069	0.783
GIANT_Height_ENSG00000187134.13_Thyroid	6	3.706	4	0.312	0.114	0.757
GIANT_Height_ENSG00000134490.13_Esophagus_Gastroesophageal_Junction	3	2.003	2	-0.537	0.237	0.000
GIANT_Height_ENSG00000155542.11_Artery_Tibial	4	2.066	2	0.181	0.117	0.206
GIANT_Height_ENSG00000204519.10_Heart_Atrial_Appendage	2	0.584	1	0.530	0.751	0.000
GIANT_Height_ENSG00000111801.15_Artery_Coronary	4	1.887	2	0.288	0.228	0.000
GIANT_Height_ENSG00000134490.13_Brain_Cortex	4	2.146	2	-0.401	0.150	0.000
GIANT_Height_ENSG00000133460.19_Colon_Sigmoid	3	1.042	1	0.070	0.114	0.000
GIANT_Height_ENSG00000283199.1_Brain_Cerebellum	3	0.952	1	0.098	0.219	0.000
GIANT_Height_ENSG00000134490.13_Pancreas	3	0.939	1	0.462	0.752	0.000
GIANT_Height_ENSG00000175604.2_Testis	3	1.524	2	0.420	0.200	0.000
GIANT_Height_ENSG00000283199.1_Colon_Sigmoid	2	0.999	1	-0.362	0.180	0.000
GIANT_Height_ENSG00000134490.13_Artery_Aorta	4	1.662	2	-1.372	0.278	0.000
GIANT_Height_ENSG00000087884.14_Colon_Sigmoid	3	1.100	1	0.358	0.215	0.000
GIANT_Height_ENSG00000283199.1_Esophagus_Gastroesophageal_Junction	3	1.056	1	0.102	0.282	0.000
GIANT_Height_ENSG00000165097.13_Brain_Cerebellar_Hemisphere	3	0.945	1	0.364	0.413	0.000
GIANT_Height_ENSG00000204519.10_Esophagus_Mucosa	3	0.943	1	0.507	0.439	0.000
GIANT_Height_ENSG00000283199.1_Brain_Cortex	3	0.596	1	0.133	0.347	0.000
GIANT_Height_ENSG00000155542.11_Adipose_Visceral_Omentum	3	2.009	2	0.124	0.149	0.812
GIANT_Height_ENSG00000134490.13_Cells_Cultured_fibroblasts	4	1.233	1	-0.907	0.695	0.000
GIANT_Height_ENSG00000087884.14_Spleen	3	1.239	1	0.592	0.393	0.000
GIANT_Height_ENSG00000111801.15_Muscle_Skeletal	3	2.009	2	0.189	0.154	0.000
GIANT_Height_ENSG00000283199.1_Pancreas	3	1.014	1	-0.484	0.228	0.000
GIANT_Height_ENSG00000087884.14_Colon_Transverse	3	1.503	2	0.608	0.256	0.261
GIANT_Height_ENSG00000283199.1_Artery_Aorta	3	1.047	1	0.063	0.206	0.000
GIANT_Height_ENSG00000165097.13_Brain_Putamen_basal_ganglia	3	1.058	1	0.332	0.507	0.000
GIANT_Height_ENSG00000196139.13_Nerve_Tibial	5	3.212	3	0.041	0.092	0.474
GIANT_Height_ENSG00000134490.13_Brain_Spinal_cord_cervical_c-1	3	0.981	1	-1.292	0.681	0.000
GIANT_Height_ENSG00000057663.14_Heart_Left_Ventricle	2	0.795	1	-0.147	0.333	0.000
GIANT_Height_ENSG00000087884.14_Stomach	3	0.637	1	1.031	0.641	0.000
GIANT_Height_ENSG00000067533.5_Cells_EBV-transformed_lymphocytes	2	1.012	1	0.681	0.531	0.000
GIANT_Height_ENSG00000134490.13_Muscle_Skeletal	3	1.034	1	-1.518	0.521	0.000
GIANT_Height_ENSG00000187134.13_Brain_Putamen_basal_ganglia	4	2.139	2	0.100	0.074	0.861
GIANT_Height_ENSG00000283199.1_Cells_Cultured_fibroblasts	3	1.455	2	0.003	0.234	0.000
GIANT_Height_ENSG00000087884.14_Skin_Not_Sun_Exposed	3	1.410	1	0.543	0.228	0.000
GIANT_Height_ENSG00000182782.7_Adipose_Subcutaneous	3	1.881	2	-0.043	0.170	0.699
GIANT_Height_ENSG00000155542.11_Nerve_Tibial	4	2.416	2	-0.186	0.035	0.000
GIANT_Height_ENSG00000187134.13_Brain_Nucleus_accumbens_basal_ganglia	4	1.451	1	0.077	0.120	0.000
GIANT_Height_ENSG00000133460.19_Brain_Cerebellum	5	3.667	4	0.081	0.101	0.000
GIANT_Height_ENSG00000283199.1_Vagina	3	0.796	1	-0.811	0.520	0.000
GIANT_Height_ENSG00000057663.14_Testis	2	0.774	1	-0.101	0.183	0.000
GIANT_Height_ENSG00000067533.5_Brain_Spinal_cord_cervical_c-1	3	1.153	1	0.762	0.348	0.000
GIANT_Height_ENSG00000165097.13_Thyroid	4	1.725	2	0.000	0.151	0.000
GIANT_Height_ENSG00000283199.1_Lung	4	1.338	1	-0.328	0.172	0.000
GIANT_Height_ENSG00000134490.13_Artery_Coronary	3	1.047	1	-0.655	0.449	0.000
GIANT_Height_ENSG00000187134.13_Brain_Frontal_Cortex_BA9	4	2.101	2	0.056	0.131	0.000
GIANT_Height_ENSG00000134490.13_Prostate	3	0.758	1	0.702	0.638	0.000
GIANT_Height_ENSG00000087884.14_Brain_Frontal_Cortex_BA9	2	0.639	1	0.229	0.230	0.000
GIANT_Height_ENSG00000175604.2_Pituitary	3	1.023	1	0.483	0.263	0.000
GIANT_Height_ENSG00000182782.7_Whole_Blood	3	1.118	1	0.075	0.221	0.000
GIANT_Height_ENSG00000155542.11_Brain_Hypothalamus	3	1.705	2	0.171	0.267	0.079
GIANT_Height_ENSG00000057663.14_Nerve_Tibial	3	1.032	1	-0.105	0.201	0.000
GIANT_Height_ENSG00000134490.13_Skin_Sun_Exposed	3	1.708	2	0.428	0.156	0.000
GIANT_Height_ENSG00000087884.14_Brain_Nucleus_accumbens_basal_ganglia	2	0.863	1	0.973	0.651	0.000
GIANT_Height_ENSG00000067533.5_Muscle_Skeletal	3	1.036	1	0.273	0.147	0.000
GIANT_Height_ENSG00000283199.1_Nerve_Tibial	4	2.184	2	-0.307	0.183	0.731
GIANT_Height_ENSG00000187134.13_Skin_Not_Sun_Exposed	4	1.889	2	0.260	0.120	0.914
GIANT_Height_ENSG00000155542.11_Testis	3	1.813	2	0.320	0.357	0.489
GIANT_Height_ENSG00000087884.14_Testis	3	1.039	1	-0.787	0.429	0.000
GIANT_Height_ENSG00000133460.19_Adipose_Subcutaneous	5	2.914	3	0.076	0.080	0.581
GIANT_Height_ENSG00000087884.14_Nerve_Tibial	3	1.093	1	0.340	0.294	0.000
GIANT_Height_ENSG00000155542.11_Uterus	3	1.328	1	-0.357	0.262	0.000
GIANT_Height_ENSG00000283199.1_Testis	4	2.019	2	0.086	0.060	0.767
GIANT_Height_ENSG00000134490.13_Esophagus_Muscularis	4	1.320	1	-0.938	0.208	0.000
GIANT_Height_ENSG00000155542.11_Minor_Salivary_Gland	3	1.697	2	-0.132	0.152	0.764
GIANT_Height_ENSG00000283199.1_Brain_Caudate_basal_ganglia	3	0.712	1	-1.058	0.492	0.000
GIANT_Height_ENSG00000182782.7_Thyroid	2	0.702	1	0.450	0.568	0.000
GIANT_Height_ENSG00000155542.11_Liver	3	1.149	1	0.355	0.486	0.000
GIANT_Height_ENSG00000283199.1_Muscle_Skeletal	3	1.379	1	-0.406	0.189	0.000
GIANT_Height_ENSG00000057663.14_Brain_Hypothalamus	3	0.775	1	-0.135	0.388	0.000
GIANT_Height_ENSG00000087884.14_Adipose_Visceral_Omentum	3	1.082	1	0.417	0.357	0.000
GIANT_Height_ENSG00000155542.11_Kidney_Cortex	3	2.005	2	0.433	0.306	0.656
GIANT_Height_ENSG00000134490.13_Esophagus_Mucosa	4	2.074	2	0.212	0.089	0.406
GIANT_Height_ENSG00000155542.11_Brain_Anterior_cingulate_cortex_BA24	3	1.143	1	0.084	0.416	0.000
GIANT_Height_ENSG00000057663.14_Muscle_Skeletal	3	1.025	1	-0.067	0.349	0.000
GIANT_Height_ENSG00000155542.11_Colon_Sigmoid	3	2.017	2	-0.086	0.096	0.834
GIANT_Height_ENSG00000182782.7_Minor_Salivary_Gland	4	1.158	1	-0.179	0.392	0.000
GIANT_Height_ENSG00000182782.7_Vagina	2	0.943	1	0.033	0.333	0.000
GIANT_Height_ENSG00000283199.1_Artery_Tibial	3	1.264	1	0.052	0.223	0.000
GIANT_Height_ENSG00000087884.14_Artery_Tibial	3	1.635	2	0.174	0.142	0.438
GIANT_Height_ENSG00000134490.13_Heart_Atrial_Appendage	3	1.151	1	-1.078	0.255	0.000
GIANT_Height_ENSG00000182782.7_Liver	3	0.799	1	0.095	0.350	0.000
GIANT_Height_ENSG00000187134.13_Colon_Transverse	4	2.597	3	-0.620	0.125	0.000
GIANT_Height_ENSG00000155542.11_Adipose_Subcutaneous	4	2.795	3	-0.082	0.105	0.794
GIANT_Height_ENSG00000182782.7_Cells_Cultured_fibroblasts	3	0.802	1	-0.054	0.375	0.000
GIANT_Height_ENSG00000134490.13_Brain_Hippocampus	2	0.648	1	-1.812	0.904	0.000
GIANT_Height_ENSG00000226284.1_Nerve_Tibial	3	1.049	1	0.962	0.610	0.000
GIANT_Height_ENSG00000125864.13_Cells_Cultured_fibroblasts	3	1.103	1	0.003	0.247	0.000
GIANT_Height_ENSG00000283199.1_Small_Intestine_Terminal_Ileum	3	0.965	1	-0.715	0.264	0.000
GIANT_Height_ENSG00000283199.1_Spleen	3	1.034	1	-0.504	0.296	0.000
GIANT_Height_ENSG00000087884.14_Brain_Caudate_basal_ganglia	3	1.074	1	0.827	0.665	0.000
GIANT_Height_ENSG00000283199.1_Esophagus_Mucosa	3	1.105	1	-0.876	0.351	0.000
GIANT_Height_ENSG00000182782.7_Esophagus_Gastroesophageal_Junction	3	0.994	1	0.051	0.315	0.000
GIANT_Height_ENSG00000087884.14_Esophagus_Gastroesophageal_Junction	3	1.045	1	0.397	0.195	0.000
GIANT_Height_ENSG00000187134.13_Brain_Caudate_basal_ganglia	4	2.365	2	0.126	0.075	0.887
GIANT_Height_ENSG00000182782.7_Skin_Sun_Exposed	4	2.463	3	0.404	0.237	0.000
GIANT_Height_ENSG00000057663.14_Esophagus_Muscularis	2	0.936	1	0.405	0.573	0.000
GIANT_Height_ENSG00000165097.13_Brain_Cerebellum	3	0.975	1	0.328	0.231	0.000
GIANT_Height_ENSG00000111801.15_Artery_Tibial	4	2.321	2	0.233	0.147	0.000
GIANT_Height_ENSG00000087884.14_Cells_Cultured_fibroblasts	3	1.314	1	0.907	0.618	0.000
GIANT_Height_ENSG00000155542.11_Brain_Cerebellum	3	1.045	1	-0.410	0.228	0.000
GIANT_Height_ENSG00000226284.1_Skin_Not_Sun_Exposed	3	1.039	1	0.710	0.492	0.000
GIANT_Height_ENSG00000283199.1_Colon_Transverse	3	1.147	1	-0.444	0.216	0.000
GIANT_Height_ENSG00000187134.13_Artery_Tibial	5	3.088	3	0.273	0.139	0.132
GIANT_Height_ENSG00000155542.11_Heart_Left_Ventricle	4	2.067	2	-0.235	0.150	0.000
GIANT_Height_ENSG00000283199.1_Heart_Atrial_Appendage	3	0.838	1	-0.534	0.317	0.000
GIANT_Height_ENSG00000087884.14_Artery_Aorta	3	1.221	1	0.395	0.169	0.000
GIANT_Height_ENSG00000182782.7_Adipose_Visceral_Omentum	3	0.985	1	0.070	0.285	0.000
GIANT_Height_ENSG00000155542.11_Thyroid	4	2.160	2	-0.178	0.035	0.652
GIANT_Height_ENSG00000149380.11_Testis	5	2.965	3	0.111	0.116	0.000
GIANT_Height_ENSG00000057663.14_Brain_Cortex	2	0.911	1	0.218	0.625	0.000
GIANT_Height_ENSG00000087884.14_Pituitary	2	0.931	1	0.695	0.425	0.000
GIANT_Height_ENSG00000226284.1_Breast_Mammary_Tissue	2	0.765	1	1.149	0.714	0.000
GIANT_Height_ENSG00000165097.13_Adipose_Subcutaneous	3	0.856	1	0.259	0.179	0.000
GIANT_Height_ENSG00000057663.14_Esophagus_Gastroesophageal_Junction	2	0.816	1	-0.137	0.336	0.000
GIANT_Height_ENSG00000182782.7_Prostate	4	1.711	2	-0.033	0.249	0.000
GIANT_Height_ENSG00000087884.14_Whole_Blood	2	0.628	1	1.161	0.800	0.000
GIANT_Height_ENSG00000182782.7_Artery_Coronary	2	0.825	1	0.017	0.391	0.000
GIANT_Height_ENSG00000149380.11_Nerve_Tibial	3	1.252	1	0.062	0.160	0.000
GIANT_Height_ENSG00000182782.7_Artery_Tibial	3	0.773	1	0.459	0.446	0.000
GIANT_Height_ENSG00000184828.9_Adrenal_Gland	3	0.720	1	-0.023	0.229	0.000
GIANT_Height_ENSG00000067533.5_Ovary	3	1.030	1	0.764	0.292	0.000
GIANT_Height_ENSG00000057663.14_Cells_Cultured_fibroblasts	3	0.962	1	-0.164	0.420	0.000
GIANT_Height_ENSG00000155542.11_Brain_Putamen_basal_ganglia	4	2.083	2	-0.338	0.110	0.715
GIANT_Height_ENSG00000187134.13_Brain_Hypothalamus	4	2.216	2	0.472	0.155	0.911
GIANT_Height_ENSG00000196139.13_Artery_Coronary	3	0.934	1	0.266	0.278	0.000
GIANT_Height_ENSG00000155542.11_Brain_Hippocampus	3	1.272	1	-0.232	0.222	0.000
GIANT_Height_ENSG00000184828.9_Brain_Frontal_Cortex_BA9	3	1.285	2	0.191	0.297	0.000
GIANT_Height_ENSG00000087884.14_Breast_Mammary_Tissue	3	1.068	1	0.615	0.291	0.000
GIANT_Height_ENSG00000067533.5_Prostate	2	0.996	1	0.403	0.543	0.000
GIANT_Height_ENSG00000155542.11_Adrenal_Gland	4	2.032	2	-0.110	0.176	0.444
GIANT_Height_ENSG00000187134.13_Nerve_Tibial	6	3.403	4	0.199	0.091	0.833
GIANT_Height_ENSG00000182782.7_Testis	3	1.158	1	0.034	0.095	0.000
GIANT_Height_ENSG00000155542.11_Esophagus_Mucosa	4	2.932	3	-0.111	0.048	0.803
GIANT_Height_ENSG00000087884.14_Heart_Atrial_Appendage	3	1.695	2	0.455	0.368	0.688
GIANT_Height_ENSG00000057663.14_Liver	2	0.565	1	-0.158	0.371	0.000
GIANT_Height_ENSG00000182782.7_Cells_EBV-transformed_lymphocytes	3	1.026	1	-0.214	0.133	0.000
GIANT_Height_ENSG00000184828.9_Liver	3	0.777	1	-0.011	0.223	0.000
GIANT_Height_ENSG00000182782.7_Nerve_Tibial	3	1.013	1	0.059	0.217	0.000
GIANT_Height_ENSG00000087884.14_Esophagus_Mucosa	3	1.563	2	0.358	0.426	0.773
GIANT_Height_ENSG00000111801.15_Testis	3	1.563	2	-0.051	0.231	0.000
GIANT_Height_ENSG00000250711.1_Nerve_Tibial	2	0.891	1	-0.135	0.351	0.000
GIANT_Height_ENSG00000149380.11_Brain_Spinal_cord_cervical_c-1	3	0.917	1	0.322	0.484	0.000
GIANT_Height_ENSG00000125864.13_Artery_Aorta	3	1.008	1	0.039	0.263	0.000
GIANT_Height_ENSG00000067533.5_Artery_Coronary	2	1.015	1	0.598	0.656	0.000
GIANT_Height_ENSG00000184828.9_Pancreas	3	1.432	1	0.007	0.174	0.000
GIANT_Height_ENSG00000149380.11_Lung	3	1.590	2	0.209	0.200	0.573
GIANT_Height_ENSG00000182782.7_Brain_Hypothalamus	2	0.894	1	0.519	0.389	0.000
GIANT_Height_ENSG00000155542.11_Heart_Atrial_Appendage	3	1.347	1	-0.201	0.132	0.000
GIANT_Height_ENSG00000182782.7_Skin_Not_Sun_Exposed	3	1.869	2	0.346	0.182	0.510
GIANT_Height_ENSG00000250711.1_Testis	3	1.052	1	-0.689	0.258	0.000
GIANT_Height_ENSG00000087884.14_Lung	3	0.989	1	0.529	0.286	0.000
GIANT_Height_ENSG00000187134.13_Testis	4	2.281	2	0.702	0.131	0.000
GIANT_Height_ENSG00000155542.11_Skin_Sun_Exposed	4	2.044	2	-0.139	0.042	0.831
GIANT_Height_ENSG00000176410.7_Brain_Cerebellum	3	1.061	1	-0.252	0.425	0.000
GIANT_Height_ENSG00000196139.13_Ovary	5	3.289	3	-0.554	0.136	0.803
GIANT_Height_ENSG00000176410.7_Adipose_Subcutaneous	5	2.298	3	0.445	0.272	0.000
GIANT_Height_ENSG00000182782.7_Stomach	3	1.042	1	0.062	0.202	0.000
GIANT_Height_ENSG00000067533.5_Skin_Sun_Exposed	3	1.072	1	0.383	0.199	0.000
GIANT_Height_ENSG00000087884.14_Brain_Spinal_cord_cervical_c-1	2	0.531	1	1.200	0.833	0.000
GIANT_Height_ENSG00000176410.7_Brain_Cerebellar_Hemisphere	3	1.155	1	-0.274	0.500	0.000
GIANT_Height_ENSG00000182782.7_Esophagus_Mucosa	4	2.050	2	0.066	0.062	0.000
GIANT_Height_ENSG00000176410.7_Pituitary	4	1.981	2	-0.148	0.193	0.000
GIANT_Height_ENSG00000111801.15_Nerve_Tibial	4	2.040	2	0.139	0.087	0.000
GIANT_Height_ENSG00000087884.14_Prostate	3	1.190	1	0.825	0.488	0.000
GIANT_Height_ENSG00000184828.9_Brain_Cortex	5	2.425	3	0.276	0.184	0.526
GIANT_Height_ENSG00000176410.7_Brain_Putamen_basal_ganglia	2	0.774	1	-0.342	0.537	0.000
GIANT_Height_ENSG00000176410.7_Thyroid	3	1.344	1	-0.314	0.542	0.000
GIANT_Height_ENSG00000087884.14_Artery_Coronary	3	1.161	1	0.740	0.469	0.000
GIANT_Height_ENSG00000182782.7_Spleen	3	1.011	1	0.052	0.211	0.000
GIANT_Height_ENSG00000087884.14_Muscle_Skeletal	4	2.725	3	-0.052	0.176	0.715
GIANT_Height_ENSG00000176410.7_Whole_Blood	3	0.651	1	0.685	0.468	0.000
GIANT_Height_ENSG00000155542.11_Brain_Substantia_nigra	3	1.624	2	-0.117	0.280	0.450
GIANT_Height_ENSG00000149380.11_Esophagus_Muscularis	4	2.093	2	-0.110	0.147	0.693
GIANT_Height_ENSG00000155542.11_Small_Intestine_Terminal_Ileum	3	1.353	1	-0.186	0.153	0.000
GIANT_Height_ENSG00000182782.7_Colon_Transverse	3	0.930	1	-0.003	0.409	0.000
GIANT_Height_ENSG00000184828.9_Heart_Atrial_Appendage	3	1.937	2	-0.662	0.190	0.000
GIANT_Height_ENSG00000164743.4_Esophagus_Gastroesophageal_Junction	3	0.880	1	-0.024	0.292	0.000
GIANT_Height_ENSG00000155542.11_Esophagus_Muscularis	3	2.013	2	-0.057	0.097	0.772
GIANT_Height_ENSG00000176410.7_Heart_Left_Ventricle	3	1.138	1	-0.388	0.234	0.000
GIANT_Height_ENSG00000196139.13_Adipose_Visceral_Omentum	4	2.220	2	0.090	0.079	0.000
GIANT_Height_ENSG00000176410.7_Kidney_Cortex	4	1.294	1	-0.142	0.248	0.000
GIANT_Height_ENSG00000164266.10_Pancreas	3	0.976	1	0.150	0.327	0.000
GIANT_Height_ENSG00000176410.7_Liver	3	1.000	1	0.771	0.574	0.000
GIANT_Height_ENSG00000176410.7_Brain_Cortex	4	2.115	2	-0.230	0.321	0.000
GIANT_Height_ENSG00000176410.7_Brain_Anterior_cingulate_cortex_BA24	3	1.028	1	-0.247	0.375	0.000
GIANT_Height_ENSG00000176410.7_Esophagus_Gastroesophageal_Junction	3	0.746	1	0.483	0.344	0.000
GIANT_Height_ENSG00000087884.14_Esophagus_Muscularis	3	1.035	1	0.307	0.125	0.000
GIANT_Height_ENSG00000247556.6_Esophagus_Gastroesophageal_Junction	3	1.682	2	-0.355	0.094	0.552
GIANT_Height_ENSG00000164266.10_Colon_Transverse	3	1.035	1	0.040	0.218	0.000
GIANT_Height_ENSG00000125864.13_Liver	2	0.610	1	0.016	0.244	0.000
GIANT_Height_ENSG00000176410.7_Cells_Cultured_fibroblasts	3	0.953	1	1.047	0.579	0.000
GIANT_Height_ENSG00000155542.11_Brain_Amygdala	3	1.861	2	-0.193	0.239	0.489
GIANT_Height_ENSG00000149380.11_Small_Intestine_Terminal_Ileum	3	0.924	1	0.421	0.547	0.000
GIANT_Height_ENSG00000247556.6_Pancreas	3	1.168	1	-0.392	0.184	0.000
GIANT_Height_ENSG00000155542.11_Muscle_Skeletal	4	2.041	2	-0.137	0.026	0.419
GIANT_Height_ENSG00000176410.7_Artery_Aorta	5	3.709	4	0.352	0.215	0.000
GIANT_Height_ENSG00000164266.10_Skin_Not_Sun_Exposed	3	1.041	1	-0.220	0.192	0.000
GIANT_Height_ENSG00000247556.6_Artery_Aorta	4	1.867	2	-0.384	0.076	0.000
GIANT_Height_ENSG00000176410.7_Artery_Tibial	4	2.470	3	0.215	0.198	0.024
GIANT_Height_ENSG00000087884.14_Skin_Sun_Exposed	4	2.100	2	0.259	0.264	0.727
GIANT_Height_ENSG00000149380.11_Skin_Sun_Exposed	3	1.445	1	0.033	0.137	0.000
GIANT_Height_ENSG00000247556.6_Cells_Cultured_fibroblasts	4	2.145	2	-0.279	0.060	0.000
GIANT_Height_ENSG00000176410.7_Muscle_Skeletal	4	1.615	2	0.161	0.193	0.431
GIANT_Height_ENSG00000184828.9_Muscle_Skeletal	4	2.173	2	-0.201	0.139	0.000
GIANT_Height_ENSG00000164266.10_Liver	3	1.041	1	0.034	0.235	0.000
GIANT_Height_ENSG00000247556.6_Vagina	3	0.962	1	-1.473	0.795	0.000
GIANT_Height_ENSG00000111801.15_Lung	5	2.610	3	0.122	0.130	0.000
GIANT_Height_ENSG00000164266.10_Lung	3	1.026	1	0.017	0.174	0.000
GIANT_Height_ENSG00000247556.6_Pituitary	3	0.913	1	-0.985	0.345	0.000
GIANT_Height_ENSG00000176410.7_Brain_Amygdala	3	0.912	1	-0.319	0.519	0.000
GIANT_Height_ENSG00000176410.7_Skin_Sun_Exposed	4	1.803	2	0.061	0.201	0.817
GIANT_Height_ENSG00000272489.1_Colon_Sigmoid	3	1.029	1	-0.475	0.272	0.000
GIANT_Height_ENSG00000155542.11_Prostate	3	1.302	1	-0.266	0.197	0.000
GIANT_Height_ENSG00000125864.13_Brain_Hippocampus	3	1.097	1	0.105	0.233	0.000
GIANT_Height_ENSG00000247556.6_Brain_Cerebellar_Hemisphere	3	0.998	1	0.891	0.459	0.000
GIANT_Height_ENSG00000247556.6_Whole_Blood	4	1.523	1	0.956	0.283	0.000
GIANT_Height_ENSG00000155542.11_Ovary	3	1.069	1	-0.360	0.070	0.000
GIANT_Height_ENSG00000176410.7_Brain_Substantia_nigra	3	0.720	1	0.581	0.388	0.000
GIANT_Height_ENSG00000176410.7_Testis	4	1.816	2	0.116	0.192	0.000
GIANT_Height_ENSG00000155542.11_Artery_Coronary	4	1.860	2	-0.303	0.224	0.000
GIANT_Height_ENSG00000176410.7_Brain_Spinal_cord_cervical_c-1	3	0.884	1	-0.365	0.523	0.000
GIANT_Height_ENSG00000149380.11_Artery_Coronary	2	0.938	1	0.331	0.353	0.000
GIANT_Height_ENSG00000176410.7_Nerve_Tibial	3	1.528	2	0.136	0.246	0.593
GIANT_Height_ENSG00000164266.10_Skin_Sun_Exposed	3	0.758	1	0.191	0.354	0.000
GIANT_Height_ENSG00000155542.11_Brain_Spinal_cord_cervical_c-1	3	1.864	2	0.217	0.258	0.564
GIANT_Height_ENSG00000067533.5_Brain_Substantia_nigra	3	1.229	1	0.635	0.554	0.000
GIANT_Height_ENSG00000247556.6_Breast_Mammary_Tissue	4	2.036	2	-0.328	0.073	0.000
GIANT_Height_ENSG00000176410.7_Brain_Hypothalamus	3	1.101	1	-0.142	0.210	0.000
GIANT_Height_ENSG00000155542.11_Cells_EBV-transformed_lymphocytes	3	1.243	1	-0.315	0.244	0.000
GIANT_Height_ENSG00000149380.11_Adipose_Visceral_Omentum	3	0.972	1	0.366	0.355	0.000
GIANT_Height_ENSG00000176410.7_Skin_Not_Sun_Exposed	4	2.244	2	-0.150	0.503	0.391
GIANT_Height_ENSG00000155542.11_Lung	4	2.303	2	-0.200	0.043	0.880
GIANT_Height_ENSG00000125864.13_Thyroid	3	1.134	1	-0.598	0.600	0.000
GIANT_Height_ENSG00000247556.6_Esophagus_Mucosa	4	2.273	2	-0.311	0.135	0.000
GIANT_Height_ENSG00000176410.7_Adrenal_Gland	2	0.777	1	0.794	0.807	0.000
GIANT_Height_ENSG00000067533.5_Brain_Amygdala	3	1.078	1	0.055	0.645	0.000
GIANT_Height_ENSG00000176410.7_Brain_Frontal_Cortex_BA9	3	1.465	1	-0.151	0.287	0.000
GIANT_Height_ENSG00000176410.7_Brain_Nucleus_accumbens_basal_ganglia	3	1.023	1	-0.199	0.402	0.000
GIANT_Height_ENSG00000176410.7_Brain_Hippocampus	3	1.120	1	-0.199	0.327	0.000
GIANT_Height_ENSG00000247556.6_Heart_Atrial_Appendage	3	1.043	1	-0.317	0.547	0.000
GIANT_Height_ENSG00000176410.7_Heart_Atrial_Appendage	3	1.894	2	-0.187	0.202	0.569
GIANT_Height_ENSG00000164266.10_Adipose_Subcutaneous	2	0.971	1	-0.011	0.183	0.000
GIANT_Height_ENSG00000176410.7_Colon_Transverse	3	0.637	1	1.145	0.991	0.000
GIANT_Height_ENSG00000247556.6_Adrenal_Gland	3	1.032	1	-0.184	0.573	0.000
GIANT_Height_ENSG00000155542.11_Vagina	3	1.031	1	-0.296	0.157	0.000
GIANT_Height_ENSG00000067533.5_Small_Intestine_Terminal_Ileum	3	1.169	1	0.618	0.673	0.000
GIANT_Height_ENSG00000109113.18_Adipose_Subcutaneous	4	2.365	2	0.163	0.167	0.845
GIANT_Height_ENSG00000155542.11_Artery_Aorta	4	2.226	2	-0.197	0.037	0.000
GIANT_Height_ENSG00000247556.6_Lung	3	1.021	1	-0.325	0.187	0.000
GIANT_Height_ENSG00000272489.1_Adipose_Subcutaneous	4	1.330	1	-0.366	0.134	0.000
GIANT_Height_ENSG00000109113.18_Breast_Mammary_Tissue	3	1.181	1	-0.135	0.239	0.000
GIANT_Height_ENSG00000149380.11_Artery_Tibial	4	1.283	1	0.132	0.127	0.000
GIANT_Height_ENSG00000109113.18_Colon_Sigmoid	3	1.424	1	0.963	0.343	0.000
GIANT_Height_ENSG00000247556.6_Cells_EBV-transformed_lymphocytes	3	1.035	1	-0.829	0.470	0.000
GIANT_Height_ENSG00000155542.11_Cells_Cultured_fibroblasts	4	2.221	2	-0.159	0.030	0.000
GIANT_Height_ENSG00000109113.18_Thyroid	3	1.397	1	-0.126	0.281	0.000
GIANT_Height_ENSG00000247556.6_Artery_Coronary	3	1.041	1	-0.546	0.365	0.000
GIANT_Height_ENSG00000164266.10_Artery_Tibial	3	0.892	1	0.068	0.388	0.000
GIANT_Height_ENSG00000247556.6_Ovary	3	1.407	2	-0.642	0.141	0.000
GIANT_Height_ENSG00000247556.6_Uterus	3	0.900	1	-1.218	0.586	0.000
GIANT_Height_ENSG00000067533.5_Esophagus_Muscularis	3	1.207	1	0.353	0.147	0.000
GIANT_Height_ENSG00000109113.18_Brain_Cerebellar_Hemisphere	2	0.554	1	-0.152	0.400	0.000
GIANT_Height_ENSG00000247556.6_Prostate	3	0.991	1	-0.654	0.169	0.000
GIANT_Height_ENSG00000109113.18_Whole_Blood	2	0.880	1	0.460	0.588	0.000
GIANT_Height_ENSG00000111801.15_Skin_Not_Sun_Exposed	4	1.990	2	0.213	0.164	0.000
GIANT_Height_ENSG00000247556.6_Skin_Sun_Exposed	4	2.039	2	-0.256	0.124	0.000
GIANT_Height_ENSG00000184828.9_Colon_Sigmoid	3	0.872	1	-0.073	0.490	0.000
GIANT_Height_ENSG00000196139.13_Artery_Tibial	3	1.031	1	0.162	0.129	0.000
GIANT_Height_ENSG00000164743.4_Spleen	3	0.652	1	-0.172	0.653	0.000
GIANT_Height_ENSG00000164484.11_Cells_EBV-transformed_lymphocytes	3	1.058	1	-0.321	0.136	0.000
GIANT_Height_ENSG00000155542.11_Esophagus_Gastroesophageal_Junction	4	1.963	2	-0.121	0.098	0.807
GIANT_Height_ENSG00000109113.18_Esophagus_Gastroesophageal_Junction	3	1.044	1	-0.137	0.246	0.000
GIANT_Height_ENSG00000164484.11_Nerve_Tibial	4	1.510	1	0.563	0.283	0.000
GIANT_Height_ENSG00000109113.18_Artery_Aorta	3	1.760	2	0.232	0.242	0.835
GIANT_Height_ENSG00000247556.6_Small_Intestine_Terminal_Ileum	3	1.046	1	-0.724	0.513	0.000
GIANT_Height_ENSG00000109113.18_Cells_Cultured_fibroblasts	3	1.191	1	0.445	0.439	0.000
GIANT_Height_ENSG00000155542.11_Pancreas	4	2.102	2	-0.149	0.092	0.769
GIANT_Height_ENSG00000247556.6_Esophagus_Muscularis	4	2.027	2	-0.162	0.172	0.691
GIANT_Height_ENSG00000149380.11_Stomach	2	0.982	1	0.040	0.223	0.000
GIANT_Height_ENSG00000109113.18_Artery_Tibial	4	1.805	2	0.170	0.129	0.764
GIANT_Height_ENSG00000155542.11_Brain_Cortex	3	1.274	1	-0.362	0.071	0.000
GIANT_Height_ENSG00000247556.6_Liver	3	1.041	1	-1.081	0.506	0.000
GIANT_Height_ENSG00000109113.18_Adipose_Visceral_Omentum	3	1.408	1	-0.154	0.268	0.000
GIANT_Height_ENSG00000247556.6_Kidney_Cortex	3	0.844	1	-1.466	1.015	0.000
GIANT_Height_ENSG00000155542.11_Breast_Mammary_Tissue	4	2.048	2	-0.087	0.130	0.825
GIANT_Height_ENSG00000109113.18_Skin_Sun_Exposed	4	1.957	2	0.157	0.111	0.742
GIANT_Height_ENSG00000164484.11_Small_Intestine_Terminal_Ileum	3	1.062	1	-0.027	0.193	0.000
GIANT_Height_ENSG00000184828.9_Heart_Left_Ventricle	2	0.567	1	-1.125	0.839	0.000
GIANT_Height_ENSG00000247556.6_Minor_Salivary_Gland	3	1.022	1	-1.098	0.548	0.000
GIANT_Height_ENSG00000149380.11_Esophagus_Mucosa	2	0.709	1	0.315	0.445	0.000
GIANT_Height_ENSG00000247556.6_Thyroid	4	2.066	2	-0.281	0.103	0.000
GIANT_Height_ENSG00000125864.13_Lung	3	1.019	1	0.022	0.265	0.000
GIANT_Height_ENSG00000164484.11_Adipose_Subcutaneous	3	1.063	1	0.033	0.160	0.000
GIANT_Height_ENSG00000109113.18_Esophagus_Muscularis	2	1.013	1	0.335	0.228	0.000
GIANT_Height_ENSG00000106089.11_Artery_Aorta	3	1.396	1	0.040	0.156	0.000
GIANT_Height_ENSG00000155542.11_Whole_Blood	5	3.024	3	-0.144	0.050	0.838
GIANT_Height_ENSG00000106089.11_Esophagus_Gastroesophageal_Junction	2	0.995	1	0.061	0.211	0.000
GIANT_Height_ENSG00000109113.18_Lung	3	1.927	2	0.195	0.211	0.848
GIANT_Height_ENSG00000247556.6_Heart_Left_Ventricle	3	1.034	1	-0.851	0.319	0.000
GIANT_Height_ENSG00000106089.11_Colon_Transverse	3	0.970	1	0.743	0.617	0.000
GIANT_Height_ENSG00000109113.18_Nerve_Tibial	3	1.962	2	0.092	0.128	0.690
GIANT_Height_ENSG00000106089.11_Heart_Atrial_Appendage	2	0.543	1	-0.043	0.367	0.000
GIANT_Height_ENSG00000247556.6_Adipose_Subcutaneous	4	2.049	2	-0.282	0.076	0.000
GIANT_Height_ENSG00000106089.11_Whole_Blood	3	1.393	2	0.141	0.222	0.778
GIANT_Height_ENSG00000109113.18_Adrenal_Gland	3	1.275	1	-0.102	0.181	0.000
GIANT_Height_ENSG00000067533.5_Esophagus_Mucosa	3	1.113	1	0.310	0.062	0.000
GIANT_Height_ENSG00000109113.18_Skin_Not_Sun_Exposed	4	1.953	2	0.088	0.132	0.649
GIANT_Height_ENSG00000111801.15_Brain_Frontal_Cortex_BA9	3	0.978	1	-1.415	0.612	0.000
GIANT_Height_ENSG00000219294.6_Brain_Cerebellum	2	0.819	1	-0.870	0.430	0.000
GIANT_Height_ENSG00000164484.11_Cells_Cultured_fibroblasts	5	2.521	2	-0.008	0.041	0.000
GIANT_Height_ENSG00000109113.18_Esophagus_Mucosa	4	2.027	2	0.084	0.127	0.878
GIANT_Height_ENSG00000149380.11_Colon_Transverse	3	1.001	1	0.244	0.291	0.000
GIANT_Height_ENSG00000106089.11_Brain_Cerebellar_Hemisphere	2	0.973	1	0.253	0.231	0.000
GIANT_Height_ENSG00000247556.6_Brain_Cerebellum	3	1.212	1	0.651	0.168	0.000
GIANT_Height_ENSG00000155542.11_Pituitary	3	1.137	1	-0.272	0.218	0.000
GIANT_Height_ENSG00000106089.11_Small_Intestine_Terminal_Ileum	2	0.552	1	0.432	0.885	0.000
GIANT_Height_ENSG00000106089.11_Esophagus_Muscularis	2	1.012	1	-0.009	0.197	0.000
GIANT_Height_ENSG00000247556.6_Colon_Sigmoid	3	1.127	1	-0.347	0.130	0.000
GIANT_Height_ENSG00000109113.18_Spleen	2	1.007	1	0.485	0.306	0.000
GIANT_Height_ENSG00000219294.6_Testis	3	1.169	1	0.002	0.182	0.000
GIANT_Height_ENSG00000155542.11_Brain_Cerebellar_Hemisphere	3	1.097	1	-0.270	0.240	0.000
GIANT_Height_ENSG00000109113.18_Colon_Transverse	3	0.970	1	-0.138	0.237	0.000
GIANT_Height_ENSG00000184828.9_Nerve_Tibial	3	1.087	1	0.341	0.153	0.000
GIANT_Height_ENSG00000111801.15_Stomach	3	1.057	1	0.287	0.313	0.000
GIANT_Height_ENSG00000106089.11_Artery_Tibial	3	1.195	1	0.029	0.102	0.000
GIANT_Height_ENSG00000109113.18_Stomach	3	1.018	1	0.428	0.418	0.000
GIANT_Height_ENSG00000247556.6_Colon_Transverse	4	2.436	2	-0.383	0.090	0.083
GIANT_Height_ENSG00000149380.11_Brain_Nucleus_accumbens_basal_ganglia	3	0.739	1	0.364	0.420	0.000
GIANT_Height_ENSG00000159363.17_Muscle_Skeletal	2	0.965	1	2.237	0.563	0.000
GIANT_Height_ENSG00000247556.6_Spleen	3	1.079	1	-0.954	0.533	0.000
GIANT_Height_ENSG00000164484.11_Brain_Cortex	2	0.664	1	-0.591	0.671	0.000
GIANT_Height_ENSG00000149380.11_Skin_Not_Sun_Exposed	3	1.132	1	0.079	0.163	0.000
GIANT_Height_ENSG00000164743.4_Colon_Transverse	3	0.831	1	0.008	0.319	0.000
GIANT_Height_ENSG00000247556.6_Stomach	3	1.058	1	-0.487	0.274	0.000
GIANT_Height_ENSG00000272489.1_Breast_Mammary_Tissue	3	1.046	1	-0.334	0.198	0.000
GIANT_Height_ENSG00000272489.1_Thyroid	4	1.971	2	-0.271	0.130	0.317
GIANT_Height_ENSG00000164484.11_Colon_Transverse	3	1.114	1	-0.037	0.107	0.000
GIANT_Height_ENSG00000247556.6_Skin_Not_Sun_Exposed	4	2.062	2	-0.272	0.059	0.000
GIANT_Height_ENSG00000111801.15_Heart_Atrial_Appendage	4	1.894	2	0.421	0.208	0.329
GIANT_Height_ENSG00000164484.11_Skin_Not_Sun_Exposed	3	0.706	1	0.050	0.226	0.000
GIANT_Height_ENSG00000247556.6_Nerve_Tibial	5	2.432	2	-0.235	0.089	0.000
GIANT_Height_ENSG00000159363.17_Brain_Caudate_basal_ganglia	3	0.987	1	2.456	1.612	0.000
GIANT_Height_ENSG00000247556.6_Testis	3	1.037	1	-0.434	0.122	0.000
GIANT_Height_ENSG00000159363.17_Esophagus_Muscularis	3	1.176	1	1.916	0.387	0.000
GIANT_Height_ENSG00000271862.1_Testis	3	1.067	1	-0.000	0.530	0.000
GIANT_Height_ENSG00000247556.6_Artery_Tibial	4	2.069	2	-0.233	0.075	0.000
GIANT_Height_ENSG00000126259.19_Pituitary	3	0.628	1	0.085	0.411	0.000
GIANT_Height_ENSG00000149380.11_Heart_Left_Ventricle	3	0.811	1	0.401	0.714	0.000
GIANT_Height_ENSG00000067533.5_Heart_Atrial_Appendage	4	2.020	2	0.640	0.217	0.488
GIANT_Height_ENSG00000126259.19_Testis	2	0.642	1	-0.224	0.358	0.000
GIANT_Height_ENSG00000196139.13_Muscle_Skeletal	5	2.084	2	0.078	0.057	0.000
GIANT_Height_ENSG00000247556.6_Adipose_Visceral_Omentum	3	2.015	2	-0.271	0.227	0.000
GIANT_Height_ENSG00000159363.17_Skin_Sun_Exposed	3	1.257	1	0.839	1.704	0.000
GIANT_Height_ENSG00000126259.19_Nerve_Tibial	3	1.013	1	0.647	0.440	0.000
GIANT_Height_ENSG00000125864.13_Heart_Left_Ventricle	3	0.894	1	0.025	0.307	0.000
GIANT_Height_ENSG00000111801.15_Esophagus_Mucosa	3	1.022	1	0.368	0.269	0.000
GIANT_Height_ENSG00000271862.1_Nerve_Tibial	3	1.067	1	-0.347	0.451	0.000
GIANT_Height_ENSG00000149380.11_Brain_Cerebellar_Hemisphere	3	1.785	2	0.032	0.400	0.000
GIANT_Height_ENSG00000126259.19_Brain_Cerebellum	2	0.773	1	-0.341	0.242	0.000
GIANT_Height_ENSG00000258429.1_Skin_Not_Sun_Exposed	3	1.227	1	0.190	0.159	0.000
GIANT_Height_ENSG00000149380.11_Pituitary	3	0.640	1	0.221	0.198	0.000
GIANT_Height_ENSG00000159363.17_Lung	2	0.747	1	2.480	1.991	0.000
GIANT_Height_ENSG00000258429.1_Brain_Frontal_Cortex_BA9	2	0.589	1	0.597	0.668	0.000
GIANT_Height_ENSG00000149380.11_Thyroid	4	2.838	3	-0.003	0.055	0.047
GIANT_Height_ENSG00000067533.5_Adrenal_Gland	3	1.129	1	0.422	0.276	0.000
GIANT_Height_ENSG00000258429.1_Spleen	3	1.018	1	0.478	0.209	0.000
GIANT_Height_ENSG00000258429.1_Colon_Transverse	3	1.092	1	0.183	0.276	0.000
GIANT_Height_ENSG00000159363.17_Nerve_Tibial	3	1.044	1	1.057	0.574	0.000
GIANT_Height_ENSG00000258429.1_Stomach	3	1.128	1	0.009	0.337	0.000
GIANT_Height_ENSG00000258429.1_Adipose_Visceral_Omentum	3	1.055	1	0.379	0.149	0.000
GIANT_Height_ENSG00000271862.1_Ovary	3	0.933	1	-0.482	0.608	0.000
GIANT_Height_ENSG00000067533.5_Brain_Hippocampus	3	1.069	1	0.399	0.455	0.000
GIANT_Height_ENSG00000258429.1_Artery_Tibial	4	2.045	2	0.173	0.072	0.000
GIANT_Height_ENSG00000159363.17_Brain_Hypothalamus	3	0.917	1	3.150	0.973	0.000
GIANT_Height_ENSG00000159363.17_Cells_EBV-transformed_lymphocytes	3	0.756	1	-0.634	0.264	0.000
GIANT_Height_ENSG00000271862.1_Esophagus_Muscularis	3	0.976	1	-0.483	0.575	0.000
GIANT_Height_ENSG00000111801.15_Colon_Transverse	5	2.522	2	0.545	0.203	0.837
GIANT_Height_ENSG00000258429.1_Thyroid	3	1.037	1	0.178	0.125	0.000
GIANT_Height_ENSG00000125864.13_Whole_Blood	4	1.711	2	-0.223	0.158	0.000
GIANT_Height_ENSG00000067533.5_Thyroid	3	1.026	1	0.269	0.326	0.000
GIANT_Height_ENSG00000159363.17_Skin_Not_Sun_Exposed	2	0.674	1	0.673	0.374	0.000
GIANT_Height_ENSG00000258429.1_Nerve_Tibial	4	1.160	1	0.243	0.112	0.000
GIANT_Height_ENSG00000149380.11_Colon_Sigmoid	4	2.012	2	-0.096	0.231	0.131
GIANT_Height_ENSG00000258429.1_Minor_Salivary_Gland	3	0.988	1	0.488	0.378	0.000
GIANT_Height_ENSG00000258429.1_Uterus	3	0.976	1	0.361	0.338	0.000
GIANT_Height_ENSG00000258429.1_Brain_Cerebellum	3	0.628	1	0.544	0.617	0.000
GIANT_Height_ENSG00000164743.4_Brain_Cortex	3	0.677	1	0.020	0.329	0.000
GIANT_Height_ENSG00000149380.11_Breast_Mammary_Tissue	3	1.042	1	-0.011	0.225	0.000
GIANT_Height_ENSG00000258429.1_Adipose_Subcutaneous	3	1.259	1	0.316	0.122	0.000
GIANT_Height_ENSG00000159363.17_Heart_Atrial_Appendage	3	1.132	1	1.923	0.396	0.000
GIANT_Height_ENSG00000159363.17_Esophagus_Mucosa	4	3.014	3	0.217	0.057	0.792
GIANT_Height_ENSG00000149380.11_Brain_Cerebellum	4	1.413	1	0.019	0.447	0.000
GIANT_Height_ENSG00000258429.1_Colon_Sigmoid	3	1.023	1	0.336	0.424	0.000
GIANT_Height_ENSG00000149380.11_Adipose_Subcutaneous	4	1.652	2	0.072	0.112	0.000
GIANT_Height_ENSG00000271862.1_Skin_Sun_Exposed	3	1.355	1	-0.439	0.540	0.000
GIANT_Height_ENSG00000204613.10_Lung	2	0.578	1	-0.997	0.443	0.000
GIANT_Height_ENSG00000159363.17_Colon_Transverse	2	0.788	1	2.446	1.193	0.000
GIANT_Height_ENSG00000258429.1_Adrenal_Gland	3	0.887	1	0.031	0.265	0.000
GIANT_Height_ENSG00000258429.1_Heart_Atrial_Appendage	3	1.024	1	0.378	0.290	0.000
GIANT_Height_ENSG00000179335.18_Brain_Cerebellum	3	0.975	1	0.466	0.284	0.000
GIANT_Height_ENSG00000179335.18_Artery_Tibial	2	0.789	1	0.550	0.758	0.000
GIANT_Height_ENSG00000258429.1_Esophagus_Mucosa	4	1.754	2	0.054	0.269	0.000
GIANT_Height_ENSG00000272489.1_Uterus	3	0.661	1	-0.353	0.462	0.000
GIANT_Height_ENSG00000159363.17_Stomach	2	0.633	1	-2.402	0.768	0.000
GIANT_Height_ENSG00000179335.18_Muscle_Skeletal	2	0.604	1	0.553	0.352	0.000
GIANT_Height_ENSG00000239732.3_Testis	3	0.946	1	0.592	0.326	0.000
GIANT_Height_ENSG00000258429.1_Ovary	3	1.006	1	0.363	0.357	0.000
GIANT_Height_ENSG00000067533.5_Brain_Putamen_basal_ganglia	3	1.978	2	0.302	0.353	0.000
GIANT_Height_ENSG00000159363.17_Brain_Cerebellum	4	1.744	2	1.504	0.352	0.883
GIANT_Height_ENSG00000272489.1_Artery_Aorta	3	0.679	1	-0.668	0.342	0.000
GIANT_Height_ENSG00000258429.1_Artery_Coronary	3	1.019	1	0.287	0.252	0.000
GIANT_Height_ENSG00000258429.1_Prostate	3	1.061	1	0.468	0.245	0.000
GIANT_Height_ENSG00000239732.3_Brain_Cerebellar_Hemisphere	3	1.133	1	-0.269	0.230	0.000
GIANT_Height_ENSG00000159363.17_Colon_Sigmoid	3	0.581	1	0.686	0.357	0.000
GIANT_Height_ENSG00000258429.1_Muscle_Skeletal	3	1.168	1	0.034	0.164	0.000
GIANT_Height_ENSG00000179335.18_Esophagus_Muscularis	3	0.892	1	0.584	0.644	0.000
GIANT_Height_ENSG00000239732.3_Thyroid	2	0.971	1	0.345	0.569	0.000
GIANT_Height_ENSG00000280020.1_Testis	3	1.913	2	-1.431	0.630	0.000
GIANT_Height_ENSG00000149380.11_Cells_Cultured_fibroblasts	4	1.507	1	0.186	0.144	0.000
GIANT_Height_ENSG00000067533.5_Heart_Left_Ventricle	3	1.100	1	0.411	0.257	0.000
GIANT_Height_ENSG00000179335.18_Skin_Sun_Exposed	3	0.608	1	-0.071	0.981	0.000
GIANT_Height_ENSG00000159363.17_Brain_Putamen_basal_ganglia	3	0.977	1	2.457	1.098	0.000
GIANT_Height_ENSG00000164743.4_Nerve_Tibial	3	0.837	1	-0.031	0.288	0.000
GIANT_Height_ENSG00000280020.1_Whole_Blood	2	0.737	1	-1.439	0.732	0.000
GIANT_Height_ENSG00000159363.17_Thyroid	3	0.994	1	0.097	0.246	0.000
GIANT_Height_ENSG00000258429.1_Esophagus_Muscularis	3	1.495	1	0.062	0.278	0.000
GIANT_Height_ENSG00000196139.13_Brain_Caudate_basal_ganglia	3	1.070	1	0.014	0.203	0.000
GIANT_Height_ENSG00000239732.3_Esophagus_Muscularis	3	1.152	1	-0.290	0.301	0.000
GIANT_Height_ENSG00000179335.18_Brain_Cerebellar_Hemisphere	3	1.072	1	0.304	0.176	0.000
GIANT_Height_ENSG00000179335.18_Pituitary	3	1.008	1	0.481	0.343	0.000
GIANT_Height_ENSG00000149380.11_Artery_Aorta	3	1.572	2	0.081	0.116	0.000
GIANT_Height_ENSG00000179335.18_Testis	3	1.647	2	0.373	0.196	0.000
GIANT_Height_ENSG00000258429.1_Small_Intestine_Terminal_Ileum	3	0.986	1	0.397	0.229	0.000
GIANT_Height_ENSG00000239732.3_Brain_Amygdala	2	0.780	1	-0.303	1.070	0.000
GIANT_Height_ENSG00000258429.1_Skin_Sun_Exposed	4	1.739	2	0.156	0.077	0.000
GIANT_Height_ENSG00000239732.3_Colon_Sigmoid	2	0.611	1	-0.367	0.315	0.000
GIANT_Height_ENSG00000271862.1_Spleen	2	0.546	1	0.152	0.606	0.000
GIANT_Height_ENSG00000179335.18_Nerve_Tibial	4	1.303	1	0.255	0.477	0.000
GIANT_Height_ENSG00000125864.13_Nerve_Tibial	4	2.109	2	0.045	0.144	0.000
GIANT_Height_ENSG00000280020.1_Small_Intestine_Terminal_Ileum	3	1.228	1	-1.026	0.585	0.000
GIANT_Height_ENSG00000159363.17_Heart_Left_Ventricle	2	0.877	1	2.711	1.015	0.000
GIANT_Height_ENSG00000239732.3_Adipose_Visceral_Omentum	3	1.009	1	-1.362	0.391	0.000
GIANT_Height_ENSG00000280020.1_Adipose_Visceral_Omentum	2	0.547	1	-1.147	1.534	0.000
GIANT_Height_ENSG00000179335.18_Brain_Hypothalamus	4	1.558	2	-0.388	0.224	0.610
GIANT_Height_ENSG00000179335.18_Pancreas	2	0.695	1	0.693	0.781	0.000
GIANT_Height_ENSG00000271862.1_Esophagus_Mucosa	3	1.050	1	-0.492	0.636	0.000
GIANT_Height_ENSG00000239732.3_Brain_Cerebellum	3	1.493	2	-0.213	0.198	0.000
GIANT_Height_ENSG00000179335.18_Stomach	2	0.801	1	0.531	0.833	0.000
GIANT_Height_ENSG00000258429.1_Lung	3	1.161	1	0.271	0.193	0.000
GIANT_Height_ENSG00000149380.11_Esophagus_Gastroesophageal_Junction	3	0.970	1	0.428	0.448	0.000
GIANT_Height_ENSG00000172354.9_Colon_Sigmoid	3	1.165	1	1.393	0.494	0.000
GIANT_Height_ENSG00000159363.17_Whole_Blood	2	0.979	1	1.406	0.342	0.000
GIANT_Height_ENSG00000179335.18_Artery_Aorta	3	1.241	1	0.425	0.505	0.000
GIANT_Height_ENSG00000280020.1_Muscle_Skeletal	3	1.303	1	-1.234	0.531	0.000
GIANT_Height_ENSG00000196139.13_Esophagus_Muscularis	5	2.908	3	-0.007	0.113	0.073
GIANT_Height_ENSG00000233755.1_Cells_EBV-transformed_lymphocytes	3	0.853	1	-0.130	0.193	0.000
GIANT_Height_ENSG00000067533.5_Adipose_Subcutaneous	3	1.373	1	0.309	0.174	0.000
GIANT_Height_ENSG00000233755.1_Testis	4	2.115	2	0.436	0.148	0.793
GIANT_Height_ENSG00000258429.1_Vagina	3	0.838	1	0.656	0.443	0.000
GIANT_Height_ENSG00000258429.1_Brain_Cortex	3	1.040	1	0.614	0.270	0.000
GIANT_Height_ENSG00000258429.1_Pancreas	3	1.101	1	0.183	0.281	0.000
GIANT_Height_ENSG00000149380.11_Minor_Salivary_Gland	2	0.925	1	0.425	0.490	0.000
GIANT_Height_ENSG00000172354.9_Brain_Cerebellum	3	0.957	1	0.195	0.314	0.000
GIANT_Height_ENSG00000272489.1_Cells_Cultured_fibroblasts	4	1.530	2	-0.319	0.196	0.000
GIANT_Height_ENSG00000258429.1_Esophagus_Gastroesophageal_Junction	3	0.963	1	0.397	0.236	0.000
GIANT_Height_ENSG00000100592.15_Esophagus_Mucosa	3	1.411	1	0.057	0.156	0.000
GIANT_Height_ENSG00000149380.11_Liver	2	0.970	1	0.156	0.411	0.000
GIANT_Height_ENSG00000280020.1_Brain_Frontal_Cortex_BA9	3	1.076	1	-0.371	0.272	0.000
GIANT_Height_ENSG00000258429.1_Cells_Cultured_fibroblasts	3	1.851	2	0.181	0.090	0.000
GIANT_Height_ENSG00000159363.17_Liver	3	1.612	2	0.346	0.146	0.734
GIANT_Height_ENSG00000172354.9_Heart_Left_Ventricle	3	1.196	1	1.057	0.306	0.000
GIANT_Height_ENSG00000159363.17_Esophagus_Gastroesophageal_Junction	3	1.661	2	0.608	0.256	0.923
GIANT_Height_ENSG00000100592.15_Heart_Atrial_Appendage	3	1.290	1	-0.401	0.249	0.000
GIANT_Height_ENSG00000224888.4_Brain_Amygdala	3	1.143	1	0.114	0.181	0.000
GIANT_Height_ENSG00000258429.1_Artery_Aorta	3	1.843	2	0.237	0.089	0.000
GIANT_Height_ENSG00000224888.4_Esophagus_Muscularis	2	0.895	1	0.163	0.261	0.000
GIANT_Height_ENSG00000258429.1_Breast_Mammary_Tissue	3	0.975	1	0.128	0.343	0.000
GIANT_Height_ENSG00000100592.15_Brain_Hippocampus	2	0.890	1	0.073	0.278	0.000
GIANT_Height_ENSG00000271862.1_Colon_Transverse	3	1.112	1	-0.426	0.561	0.000
GIANT_Height_ENSG00000159363.17_Cells_Cultured_fibroblasts	3	1.029	1	1.191	0.159	0.000
GIANT_Height_ENSG00000100592.15_Skin_Not_Sun_Exposed	3	1.184	1	0.149	0.528	0.000
GIANT_Height_ENSG00000258429.1_Pituitary	3	0.894	1	0.613	0.532	0.000
GIANT_Height_ENSG00000172354.9_Thyroid	3	1.113	1	1.255	0.437	0.000
GIANT_Height_ENSG00000258429.1_Whole_Blood	3	1.029	1	0.266	0.280	0.000
GIANT_Height_ENSG00000151014.5_Prostate	3	0.760	1	1.027	0.706	0.000
GIANT_Height_ENSG00000100592.15_Cells_EBV-transformed_lymphocytes	2	0.525	1	-0.763	1.059	0.000
GIANT_Height_ENSG00000125864.13_Prostate	2	0.636	1	0.026	0.324	0.000
GIANT_Height_ENSG00000100592.15_Nerve_Tibial	4	2.041	2	0.215	0.175	0.664
GIANT_Height_ENSG00000151014.5_Heart_Left_Ventricle	2	0.921	1	-0.937	0.615	0.000
GIANT_Height_ENSG00000173621.8_Esophagus_Gastroesophageal_Junction	2	0.980	1	-0.461	0.172	0.000
GIANT_Height_ENSG00000224888.4_Artery_Tibial	3	1.322	1	1.058	0.379	0.000
GIANT_Height_ENSG00000173621.8_Pancreas	3	1.116	1	-0.420	0.156	0.000
GIANT_Height_ENSG00000271862.1_Stomach	3	1.045	1	-0.453	0.685	0.000
GIANT_Height_ENSG00000173621.8_Artery_Aorta	3	1.052	1	-0.405	0.149	0.000
GIANT_Height_ENSG00000100592.15_Testis	3	1.332	1	-0.404	0.274	0.000
GIANT_Height_ENSG00000151014.5_Whole_Blood	3	1.087	1	-0.016	0.125	0.000
GIANT_Height_ENSG00000173621.8_Cells_Cultured_fibroblasts	2	1.015	1	-0.421	0.157	0.000
GIANT_Height_ENSG00000100592.15_Lung	3	1.487	1	-0.146	0.234	0.000
GIANT_Height_ENSG00000173621.8_Brain_Cerebellum	2	1.010	1	-0.529	0.294	0.000
GIANT_Height_ENSG00000172354.9_Brain_Cerebellar_Hemisphere	3	1.196	1	0.166	0.272	0.000
GIANT_Height_ENSG00000173621.8_Breast_Mammary_Tissue	3	1.030	1	-0.448	0.243	0.000
GIANT_Height_ENSG00000067533.5_Colon_Sigmoid	2	1.011	1	0.511	0.411	0.000
GIANT_Height_ENSG00000173621.8_Colon_Sigmoid	2	0.995	1	-0.189	0.342	0.000
GIANT_Height_ENSG00000125864.13_Artery_Tibial	3	1.034	1	0.108	0.174	0.000
GIANT_Height_ENSG00000173621.8_Thyroid	2	1.016	1	-0.314	0.112	0.000
GIANT_Height_ENSG00000172354.9_Liver	3	1.141	1	1.120	0.320	0.000
GIANT_Height_ENSG00000271862.1_Adrenal_Gland	3	0.934	1	-0.591	0.712	0.000
GIANT_Height_ENSG00000100592.15_Skin_Sun_Exposed	4	1.597	2	0.436	0.238	0.000
GIANT_Height_ENSG00000151014.5_Lung	3	0.775	1	0.047	0.260	0.000
GIANT_Height_ENSG00000224888.4_Cells_EBV-transformed_lymphocytes	2	0.858	1	0.187	0.304	0.000
GIANT_Height_ENSG00000173621.8_Brain_Cerebellar_Hemisphere	2	0.703	1	-0.223	0.489	0.000
GIANT_Height_ENSG00000172354.9_Artery_Aorta	3	0.774	1	1.577	0.756	0.000
GIANT_Height_ENSG00000173621.8_Whole_Blood	3	1.026	1	-0.217	0.075	0.000
GIANT_Height_ENSG00000271862.1_Brain_Cerebellar_Hemisphere	3	0.868	1	-0.439	0.621	0.000
GIANT_Height_ENSG00000224888.4_Testis	6	3.212	3	-0.338	0.152	0.863
GIANT_Height_ENSG00000272489.1_Esophagus_Gastroesophageal_Junction	2	1.005	1	-0.328	0.201	0.000
GIANT_Height_ENSG00000100592.15_Esophagus_Muscularis	4	1.176	1	0.286	0.300	0.000
GIANT_Height_ENSG00000173621.8_Heart_Left_Ventricle	2	0.990	1	-0.573	0.262	0.000
GIANT_Height_ENSG00000271862.1_Pituitary	3	1.048	1	-0.375	0.448	0.000
GIANT_Height_ENSG00000172354.9_Cells_Cultured_fibroblasts	3	2.016	2	0.442	0.146	0.815
GIANT_Height_ENSG00000196139.13_Brain_Amygdala	2	0.838	1	-0.090	0.334	0.000
GIANT_Height_ENSG00000008405.11_Muscle_Skeletal	3	0.983	1	-0.423	0.350	0.000
GIANT_Height_ENSG00000173621.8_Skin_Not_Sun_Exposed	2	1.009	1	-0.148	0.339	0.000
GIANT_Height_ENSG00000100592.15_Brain_Caudate_basal_ganglia	2	0.981	1	0.280	0.336	0.000
GIANT_Height_ENSG00000224888.4_Lung	3	1.119	1	-0.171	0.240	0.000
GIANT_Height_ENSG00000067533.5_Brain_Anterior_cingulate_cortex_BA24	3	1.994	2	0.438	0.327	0.000
GIANT_Height_ENSG00000100592.15_Artery_Tibial	3	1.398	1	-0.322	0.264	0.000
GIANT_Height_ENSG00000173621.8_Spleen	2	1.001	1	-0.373	0.135	0.000
GIANT_Height_ENSG00000173621.8_Esophagus_Mucosa	3	0.985	1	-0.456	0.385	0.000
GIANT_Height_ENSG00000271862.1_Thyroid	3	1.073	1	-0.339	0.394	0.000
GIANT_Height_ENSG00000173621.8_Colon_Transverse	2	1.012	1	-0.248	0.255	0.000
GIANT_Height_ENSG00000008405.11_Artery_Tibial	2	0.973	1	-0.583	0.738	0.000
GIANT_Height_ENSG00000100592.15_Ovary	3	0.800	1	-0.455	0.473	0.000
GIANT_Height_ENSG00000173621.8_Heart_Atrial_Appendage	2	0.859	1	-0.550	0.410	0.000
GIANT_Height_ENSG00000067533.5_Liver	2	1.005	1	0.316	0.790	0.000
GIANT_Height_ENSG00000196139.13_Skin_Sun_Exposed	5	3.071	3	-0.306	0.142	0.482
GIANT_Height_ENSG00000100592.15_Adipose_Visceral_Omentum	2	0.938	1	-0.082	0.343	0.000
GIANT_Height_ENSG00000173621.8_Stomach	3	1.044	1	-0.191	0.166	0.000
GIANT_Height_ENSG00000173621.8_Artery_Tibial	3	1.024	1	-0.338	0.122	0.000
GIANT_Height_ENSG00000172354.9_Esophagus_Gastroesophageal_Junction	3	1.107	2	0.654	0.333	0.720
GIANT_Height_ENSG00000008405.11_Esophagus_Gastroesophageal_Junction	3	0.939	1	0.292	0.294	0.000
GIANT_Height_ENSG00000224888.4_Brain_Hippocampus	4	1.165	1	0.167	0.268	0.000
GIANT_Height_ENSG00000100592.15_Artery_Aorta	4	1.336	1	-0.249	0.409	0.000
GIANT_Height_ENSG00000173621.8_Muscle_Skeletal	3	1.003	1	-0.298	0.416	0.000
GIANT_Height_ENSG00000067533.5_Kidney_Cortex	2	1.006	1	1.021	0.638	0.000
GIANT_Height_ENSG00000272489.1_Skin_Sun_Exposed	4	1.445	1	-0.275	0.098	0.000
GIANT_Height_ENSG00000008405.11_Whole_Blood	3	0.628	1	-0.910	1.013	0.000
GIANT_Height_ENSG00000224888.4_Brain_Nucleus_accumbens_basal_ganglia	4	0.901	1	1.200	0.515	0.000
GIANT_Height_ENSG00000100592.15_Cells_Cultured_fibroblasts	4	2.007	2	0.162	0.187	0.504
GIANT_Height_ENSG00000067533.5_Uterus	3	1.066	1	0.776	0.630	0.000
GIANT_Height_ENSG00000172354.9_Skin_Sun_Exposed	2	0.907	1	1.389	0.454	0.000
GIANT_Height_ENSG00000173621.8_Ovary	2	0.989	1	-0.577	0.227	0.000
GIANT_Height_ENSG00000173621.8_Prostate	2	0.976	1	-0.112	0.328	0.000
GIANT_Height_ENSG00000164743.4_Heart_Left_Ventricle	4	2.072	2	-0.478	0.166	0.000
GIANT_Height_ENSG00000224888.4_Brain_Frontal_Cortex_BA9	4	1.425	1	0.076	0.120	0.000
GIANT_Height_ENSG00000173621.8_Adipose_Visceral_Omentum	2	0.976	1	-0.196	0.214	0.000
GIANT_Height_ENSG00000125864.13_Brain_Caudate_basal_ganglia	3	1.064	1	0.046	0.277	0.000
GIANT_Height_ENSG00000100592.15_Pancreas	3	1.151	1	-0.459	0.415	0.000
GIANT_Height_ENSG00000067533.5_Minor_Salivary_Gland	2	1.005	1	0.570	0.294	0.000
GIANT_Height_ENSG00000224888.4_Esophagus_Mucosa	3	1.065	1	0.154	0.178	0.000
GIANT_Height_ENSG00000173621.8_Artery_Coronary	3	0.875	1	-0.727	0.409	0.000
GIANT_Height_ENSG00000008405.11_Testis	3	1.069	1	-0.135	0.193	0.000
GIANT_Height_ENSG00000173621.8_Skin_Sun_Exposed	2	0.994	1	-0.454	0.172	0.000
GIANT_Height_ENSG00000271862.1_Heart_Left_Ventricle	3	1.040	1	-0.457	0.528	0.000
GIANT_Height_ENSG00000100592.15_Heart_Left_Ventricle	2	0.972	1	-0.527	0.258	0.000
GIANT_Height_ENSG00000008405.11_Brain_Spinal_cord_cervical_c-1	2	0.793	1	-0.529	0.985	0.000
GIANT_Height_ENSG00000008405.11_Cells_EBV-transformed_lymphocytes	2	0.922	1	-0.249	0.275	0.000
GIANT_Height_ENSG00000173621.8_Small_Intestine_Terminal_Ileum	2	0.976	1	-0.570	0.288	0.000
GIANT_Height_ENSG00000100592.15_Whole_Blood	3	1.618	2	0.138	0.158	0.333
GIANT_Height_ENSG00000173621.8_Esophagus_Muscularis	3	1.041	1	-0.338	0.184	0.000
GIANT_Height_ENSG00000067533.5_Brain_Hypothalamus	3	1.028	1	0.085	0.444	0.000
GIANT_Height_ENSG00000152822.13_Brain_Amygdala	2	0.526	1	-0.635	2.082	0.000
GIANT_Height_ENSG00000152822.13_Brain_Hippocampus	2	0.711	1	-0.633	1.854	0.000
GIANT_Height_ENSG00000152822.13_Brain_Caudate_basal_ganglia	2	0.894	1	-0.593	1.643	0.000
GIANT_Height_ENSG00000173621.8_Lung	2	0.999	1	-0.363	0.131	0.000
GIANT_Height_ENSG00000271862.1_Brain_Cerebellum	3	1.000	1	-0.383	0.532	0.000
GIANT_Height_ENSG00000152822.13_Heart_Left_Ventricle	3	0.973	1	0.004	0.200	0.000
GIANT_Height_ENSG00000172354.9_Esophagus_Muscularis	4	1.830	2	0.680	0.254	0.758
GIANT_Height_ENSG00000152822.13_Heart_Atrial_Appendage	3	1.987	2	-0.045	0.157	0.000
GIANT_Height_ENSG00000067533.5_Nerve_Tibial	3	1.142	1	0.388	0.078	0.000
GIANT_Height_ENSG00000224888.4_Brain_Cerebellum	4	1.770	2	0.340	0.172	0.000
GIANT_Height_ENSG00000173621.8_Cells_EBV-transformed_lymphocytes	2	0.986	1	-0.556	0.216	0.000
GIANT_Height_ENSG00000100592.15_Thyroid	4	2.033	2	-0.560	0.316	0.000
GIANT_Height_ENSG00000173621.8_Nerve_Tibial	2	0.988	1	-0.269	0.289	0.000
GIANT_Height_ENSG00000152822.13_Brain_Putamen_basal_ganglia	2	0.895	1	-0.737	0.471	0.000
GIANT_Height_ENSG00000152822.13_Lung	3	0.815	1	0.015	0.241	0.000
GIANT_Height_ENSG00000271862.1_Colon_Sigmoid	3	0.977	1	-0.470	0.535	0.000
GIANT_Height_ENSG00000173621.8_Brain_Spinal_cord_cervical_c-1	2	0.974	1	-0.599	0.312	0.000
GIANT_Height_ENSG00000224888.4_Vagina	3	0.656	1	-0.066	0.353	0.000
GIANT_Height_ENSG00000100592.15_Pituitary	3	1.627	2	-0.259	0.137	0.000
GIANT_Height_ENSG00000224888.4_Cells_Cultured_fibroblasts	3	1.052	1	0.151	0.172	0.000
GIANT_Height_ENSG00000100592.15_Brain_Putamen_basal_ganglia	2	0.813	1	0.234	0.382	0.000
GIANT_Height_ENSG00000100592.15_Colon_Sigmoid	3	0.982	1	0.286	0.350	0.000
GIANT_Height_ENSG00000271862.1_Pancreas	3	1.070	1	-0.556	0.449	0.000
GIANT_Height_ENSG00000100592.15_Adipose_Subcutaneous	3	1.004	1	0.059	0.184	0.000
GIANT_Height_ENSG00000172354.9_Small_Intestine_Terminal_Ileum	2	0.617	1	1.619	0.598	0.000
GIANT_Height_ENSG00000117602.11_Liver	3	1.061	1	0.013	0.105	0.000
GIANT_Height_ENSG00000117602.11_Esophagus_Gastroesophageal_Junction	3	1.010	1	0.001	0.151	0.000
GIANT_Height_ENSG00000172354.9_Artery_Tibial	2	0.626	1	1.560	0.621	0.000
GIANT_Height_ENSG00000100592.15_Brain_Cerebellum	2	0.899	1	0.485	1.097	0.000
GIANT_Height_ENSG00000117602.11_Pancreas	3	0.849	1	0.006	0.299	0.000
GIANT_Height_ENSG00000224888.4_Esophagus_Gastroesophageal_Junction	3	0.897	1	-0.459	0.336	0.000
GIANT_Height_ENSG00000100592.15_Breast_Mammary_Tissue	2	0.695	1	-0.238	0.453	0.000
GIANT_Height_ENSG00000117602.11_Cells_Cultured_fibroblasts	4	2.389	2	-0.041	0.328	0.000
GIANT_Height_ENSG00000271862.1_Esophagus_Gastroesophageal_Junction	3	0.734	1	-0.601	0.874	0.000
GIANT_Height_ENSG00000224888.4_Brain_Cortex	4	1.651	2	0.089	0.131	0.000
GIANT_Height_ENSG00000067533.5_Testis	3	1.031	1	0.162	0.031	0.000
GIANT_Height_ENSG00000117602.11_Adipose_Subcutaneous	3	1.890	2	0.038	0.206	0.317
GIANT_Height_ENSG00000224888.4_Brain_Anterior_cingulate_cortex_BA24	3	1.858	2	-0.028	0.097	0.834
GIANT_Height_ENSG00000272489.1_Esophagus_Muscularis	3	1.075	1	-0.026	0.167	0.000
GIANT_Height_ENSG00000271862.1_Cells_Cultured_fibroblasts	3	1.230	1	-0.303	0.519	0.000
GIANT_Height_ENSG00000117602.11_Breast_Mammary_Tissue	3	0.801	1	-0.406	0.403	0.000
GIANT_Height_ENSG00000172354.9_Muscle_Skeletal	3	1.314	1	-0.279	0.378	0.000
GIANT_Height_ENSG00000117602.11_Colon_Sigmoid	3	0.986	1	-0.072	0.252	0.000
GIANT_Height_ENSG00000196139.13_Brain_Anterior_cingulate_cortex_BA24	3	0.965	1	0.239	0.264	0.000
GIANT_Height_ENSG00000117602.11_Thyroid	3	0.683	1	-0.028	0.293	0.000
GIANT_Height_ENSG00000067533.5_Brain_Caudate_basal_ganglia	3	1.997	2	0.398	0.159	0.000
GIANT_Height_ENSG00000204613.10_Whole_Blood	3	1.029	1	-0.343	0.285	0.000
GIANT_Height_ENSG00000117602.11_Skin_Not_Sun_Exposed	3	1.509	2	-0.040	0.265	0.000
GIANT_Height_ENSG00000067533.5_Artery_Tibial	2	1.001	1	0.379	0.173	0.000
GIANT_Height_ENSG00000271862.1_Vagina	3	0.801	1	-0.654	0.801	0.000
GIANT_Height_ENSG00000196139.13_Brain_Cortex	3	0.877	1	0.307	0.302	0.000
GIANT_Height_ENSG00000117602.11_Heart_Atrial_Appendage	2	0.646	1	-0.287	0.343	0.000
GIANT_Height_ENSG00000271862.1_Minor_Salivary_Gland	3	0.866	1	-0.530	0.719	0.000
GIANT_Height_ENSG00000117602.11_Stomach	2	0.573	1	-0.214	0.377	0.000
GIANT_Height_ENSG00000117602.11_Muscle_Skeletal	3	1.300	1	0.008	0.184	0.000
GIANT_Height_ENSG00000271862.1_Uterus	3	1.014	1	-0.511	0.592	0.000
GIANT_Height_ENSG00000172354.9_Brain_Spinal_cord_cervical_c-1	3	0.780	1	1.432	0.478	0.000
GIANT_Height_ENSG00000131242.17_Esophagus_Gastroesophageal_Junction	4	1.502	1	-0.153	0.140	0.000
GIANT_Height_ENSG00000131242.17_Heart_Left_Ventricle	2	1.018	1	0.246	0.089	0.000
GIANT_Height_ENSG00000158985.13_Uterus	2	0.672	1	0.915	1.431	0.000
GIANT_Height_ENSG00000172354.9_Testis	4	1.900	2	0.413	0.234	0.731
GIANT_Height_ENSG00000158985.13_Esophagus_Gastroesophageal_Junction	3	1.026	1	1.218	0.319	0.000
GIANT_Height_ENSG00000272489.1_Artery_Tibial	4	2.328	2	-0.280	0.094	0.000
GIANT_Height_ENSG00000131242.17_Whole_Blood	3	2.012	2	-0.243	0.052	0.000
GIANT_Height_ENSG00000117602.11_Artery_Tibial	3	1.674	2	-0.180	0.119	0.000
GIANT_Height_ENSG00000196139.13_Esophagus_Gastroesophageal_Junction	3	1.803	2	-0.115	0.197	0.000
GIANT_Height_ENSG00000158985.13_Pancreas	2	0.561	1	-1.060	0.779	0.000
GIANT_Height_ENSG00000172354.9_Lung	3	1.081	1	1.205	0.362	0.000
GIANT_Height_ENSG00000117602.11_Adipose_Visceral_Omentum	2	0.936	1	-0.104	0.375	0.000
GIANT_Height_ENSG00000158985.13_Brain_Cortex	3	1.009	1	1.226	0.310	0.000
GIANT_Height_ENSG00000158985.13_Brain_Cerebellum	3	0.924	1	1.377	0.374	0.000
GIANT_Height_ENSG00000131242.17_Brain_Putamen_basal_ganglia	3	1.069	1	-0.712	0.732	0.000
GIANT_Height_ENSG00000131242.17_Thyroid	3	1.048	1	-0.431	0.146	0.000
GIANT_Height_ENSG00000158985.13_Artery_Aorta	2	0.974	1	1.238	0.436	0.000
GIANT_Height_ENSG00000067533.5_Adipose_Visceral_Omentum	2	1.017	1	0.380	0.115	0.000
GIANT_Height_ENSG00000117602.11_Skin_Sun_Exposed	3	1.022	1	-0.011	0.209	0.000
GIANT_Height_ENSG00000131242.17_Colon_Sigmoid	3	1.111	1	-0.237	0.196	0.000
GIANT_Height_ENSG00000158985.13_Cells_Cultured_fibroblasts	3	1.132	1	1.351	0.385	0.000
GIANT_Height_ENSG00000131242.17_Esophagus_Mucosa	3	2.018	2	-0.305	0.254	0.451
GIANT_Height_ENSG00000117602.11_Brain_Substantia_nigra	2	0.908	1	-0.288	0.427	0.000
GIANT_Height_ENSG00000117602.11_Esophagus_Muscularis	3	0.805	1	-0.200	0.293	0.000
GIANT_Height_ENSG00000172354.9_Adrenal_Gland	2	0.758	1	1.511	0.550	0.000
GIANT_Height_ENSG00000131242.17_Spleen	3	0.954	1	0.179	0.247	0.000
GIANT_Height_ENSG00000158985.13_Adipose_Subcutaneous	3	1.057	1	0.902	0.194	0.000
GIANT_Height_ENSG00000131242.17_Brain_Hippocampus	4	1.476	2	0.261	0.279	0.444
GIANT_Height_ENSG00000172354.9_Stomach	2	0.884	1	1.426	0.481	0.000
GIANT_Height_ENSG00000117602.11_Nerve_Tibial	5	3.026	3	0.034	0.137	0.629
GIANT_Height_ENSG00000131242.17_Skin_Not_Sun_Exposed	4	1.360	2	-0.339	0.227	0.441
GIANT_Height_ENSG00000162817.6_Breast_Mammary_Tissue	3	0.927	1	0.011	0.261	0.000
GIANT_Height_ENSG00000196139.13_Cells_Cultured_fibroblasts	6	3.338	3	-0.039	0.062	0.169
GIANT_Height_ENSG00000172354.9_Colon_Transverse	3	1.024	1	1.086	0.353	0.000
GIANT_Height_ENSG00000131242.17_Adrenal_Gland	3	0.778	1	-0.332	0.256	0.000
GIANT_Height_ENSG00000162817.6_Whole_Blood	5	3.020	3	0.003	0.135	0.000
GIANT_Height_ENSG00000117602.11_Cells_EBV-transformed_lymphocytes	3	0.901	1	0.004	0.289	0.000
GIANT_Height_ENSG00000117602.11_Testis	3	2.015	2	0.446	0.264	0.000
GIANT_Height_ENSG00000131242.17_Brain_Frontal_Cortex_BA9	2	0.715	1	0.382	0.319	0.000
GIANT_Height_ENSG00000131242.17_Testis	3	0.673	1	-0.307	0.266	0.000
GIANT_Height_ENSG00000158985.13_Colon_Sigmoid	3	0.834	1	0.371	0.366	0.000
GIANT_Height_ENSG00000131242.17_Nerve_Tibial	4	2.046	2	-0.036	0.039	0.883
GIANT_Height_ENSG00000172354.9_Heart_Atrial_Appendage	3	1.140	1	0.293	0.305	0.000
GIANT_Height_ENSG00000158985.13_Thyroid	2	1.017	1	0.903	0.198	0.000
GIANT_Height_ENSG00000162817.6_Brain_Cortex	3	1.097	1	0.058	0.261	0.000
GIANT_Height_ENSG00000272489.1_Ovary	3	0.840	1	-0.551	0.332	0.000
GIANT_Height_ENSG00000067533.5_Colon_Transverse	2	1.002	1	0.514	0.329	0.000
GIANT_Height_ENSG00000131242.17_Lung	2	0.569	1	0.138	0.244	0.000
GIANT_Height_ENSG00000162817.6_Pancreas	3	1.733	2	0.069	0.095	0.920
GIANT_Height_ENSG00000162817.6_Cells_Cultured_fibroblasts	5	2.161	2	0.009	0.064	0.000
GIANT_Height_ENSG00000131242.17_Esophagus_Muscularis	3	1.053	1	-0.154	0.107	0.000
GIANT_Height_ENSG00000158985.13_Pituitary	2	0.791	1	0.906	1.413	0.000
GIANT_Height_ENSG00000131242.17_Skin_Sun_Exposed	5	2.845	3	-0.252	0.183	0.291
GIANT_Height_ENSG00000272489.1_Prostate	3	0.911	1	-0.582	0.367	0.000
GIANT_Height_ENSG00000162817.6_Artery_Aorta	4	1.845	2	0.000	0.158	0.000
GIANT_Height_ENSG00000158985.13_Brain_Cerebellar_Hemisphere	2	0.781	1	1.482	0.460	0.000
GIANT_Height_ENSG00000158985.13_Brain_Putamen_basal_ganglia	2	0.993	1	0.057	1.474	0.000
GIANT_Height_ENSG00000162817.6_Prostate	3	0.656	1	0.000	0.265	0.000
GIANT_Height_ENSG00000158985.13_Whole_Blood	3	0.962	1	0.205	1.482	0.000
GIANT_Height_ENSG00000131242.17_Prostate	2	0.752	1	-0.589	0.385	0.000
GIANT_Height_ENSG00000162817.6_Muscle_Skeletal	3	1.086	1	-0.364	0.154	0.000
GIANT_Height_ENSG00000131242.17_Brain_Caudate_basal_ganglia	3	0.916	1	-0.312	0.434	0.000
GIANT_Height_ENSG00000067533.5_Spleen	2	1.005	1	0.571	0.261	0.000
GIANT_Height_ENSG00000250722.5_Stomach	3	0.993	1	-0.297	0.346	0.000
GIANT_Height_ENSG00000250722.5_Esophagus_Mucosa	3	1.106	1	-0.003	0.268	0.000
GIANT_Height_ENSG00000272489.1_Adipose_Visceral_Omentum	3	0.989	1	-0.448	0.284	0.000
GIANT_Height_ENSG00000067533.5_Stomach	2	1.013	1	0.406	0.392	0.000
GIANT_Height_ENSG00000271811.1_Brain_Cerebellar_Hemisphere	4	2.020	2	-0.159	0.144	0.000
GIANT_Height_ENSG00000250722.5_Spleen	3	0.666	1	0.284	0.389	0.000
GIANT_Height_ENSG00000162817.6_Esophagus_Muscularis	3	1.038	1	0.105	0.212	0.000
GIANT_Height_ENSG00000158985.13_Heart_Left_Ventricle	2	0.776	1	1.712	0.540	0.000
GIANT_Height_ENSG00000250722.5_Pancreas	3	0.913	1	-0.839	1.130	0.000
GIANT_Height_ENSG00000271811.1_Pituitary	3	0.913	1	-0.258	0.250	0.000
GIANT_Height_ENSG00000196139.13_Liver	4	1.307	1	0.035	0.251	0.000
GIANT_Height_ENSG00000250722.5_Brain_Cortex	2	0.619	1	-1.518	0.741	0.000
GIANT_Height_ENSG00000250722.5_Brain_Nucleus_accumbens_basal_ganglia	2	0.602	1	-0.909	0.941	0.000
GIANT_Height_ENSG00000271811.1_Breast_Mammary_Tissue	4	2.042	2	-0.111	0.133	0.000
GIANT_Height_ENSG00000158985.13_Brain_Frontal_Cortex_BA9	3	0.920	1	1.196	0.299	0.000
GIANT_Height_ENSG00000162817.6_Skin_Sun_Exposed	3	1.001	1	0.350	0.196	0.000
GIANT_Height_ENSG00000250722.5_Testis	3	0.732	1	0.279	0.391	0.000
GIANT_Height_ENSG00000158985.13_Adrenal_Gland	3	1.422	1	-0.412	0.796	0.000
GIANT_Height_ENSG00000250722.5_Thyroid	3	1.062	1	-0.624	0.845	0.000
GIANT_Height_ENSG00000158985.13_Skin_Not_Sun_Exposed	3	1.040	1	1.360	0.289	0.000
GIANT_Height_ENSG00000271811.1_Artery_Aorta	4	2.069	2	-0.079	0.120	0.684
GIANT_Height_ENSG00000067533.5_Brain_Frontal_Cortex_BA9	3	1.115	1	0.021	0.496	0.000
GIANT_Height_ENSG00000162817.6_Lung	4	2.102	2	-0.019	0.119	0.000
GIANT_Height_ENSG00000250722.5_Brain_Amygdala	3	0.744	1	-0.863	0.759	0.000
GIANT_Height_ENSG00000250722.5_Breast_Mammary_Tissue	3	0.938	1	-0.858	1.091	0.000
GIANT_Height_ENSG00000158985.13_Colon_Transverse	2	0.572	1	1.772	0.824	0.000
GIANT_Height_ENSG00000196139.13_Vagina	2	0.582	1	-0.659	0.973	0.000
GIANT_Height_ENSG00000146426.17_Stomach	4	1.521	2	0.182	0.224	0.614
GIANT_Height_ENSG00000150401.14_Stomach	3	1.171	1	0.287	0.291	0.000
GIANT_Height_ENSG00000271811.1_Cells_Cultured_fibroblasts	4	2.063	2	0.000	0.078	0.845
GIANT_Height_ENSG00000158985.13_Stomach	3	1.074	1	1.357	0.389	0.000
GIANT_Height_ENSG00000146426.17_Esophagus_Mucosa	5	3.064	3	-0.075	0.144	0.634
GIANT_Height_ENSG00000067533.5_Skin_Not_Sun_Exposed	3	1.082	1	0.428	0.207	0.000
GIANT_Height_ENSG00000162817.6_Cells_EBV-transformed_lymphocytes	3	1.060	1	-0.065	0.174	0.000
GIANT_Height_ENSG00000150401.14_Brain_Nucleus_accumbens_basal_ganglia	3	1.061	1	-0.481	0.318	0.000
GIANT_Height_ENSG00000162817.6_Adrenal_Gland	4	1.729	2	0.014	0.129	0.000
GIANT_Height_ENSG00000150401.14_Brain_Frontal_Cortex_BA9	3	1.065	1	-0.603	0.379	0.000
GIANT_Height_ENSG00000158985.13_Artery_Tibial	3	1.253	1	0.759	0.155	0.000
GIANT_Height_ENSG00000162817.6_Heart_Atrial_Appendage	2	1.000	1	-0.104	0.129	0.000
GIANT_Height_ENSG00000150401.14_Skin_Not_Sun_Exposed	3	1.414	1	0.308	0.227	0.000
GIANT_Height_ENSG00000196139.13_Thyroid	4	1.687	2	0.136	0.116	0.000
GIANT_Height_ENSG00000272489.1_Cells_EBV-transformed_lymphocytes	3	1.417	2	-0.402	0.218	0.000
GIANT_Height_ENSG00000271811.1_Esophagus_Gastroesophageal_Junction	4	1.935	2	0.107	0.123	0.790
GIANT_Height_ENSG00000162817.6_Esophagus_Mucosa	3	1.909	2	-0.012	0.189	0.000
GIANT_Height_ENSG00000146426.17_Spleen	3	0.999	1	-0.234	0.259	0.000
GIANT_Height_ENSG00000158985.13_Muscle_Skeletal	2	1.007	1	-0.762	1.114	0.000
GIANT_Height_ENSG00000146426.17_Colon_Transverse	3	0.693	1	-0.180	0.277	0.000
GIANT_Height_ENSG00000150401.14_Nerve_Tibial	3	1.085	1	-0.138	0.192	0.000
GIANT_Height_ENSG00000271811.1_Brain_Cortex	5	2.137	2	0.024	0.180	0.000
GIANT_Height_ENSG00000272489.1_Nerve_Tibial	4	2.063	2	-0.155	0.066	0.000
GIANT_Height_ENSG00000162817.6_Brain_Cerebellum	3	1.086	1	-0.201	0.459	0.000
GIANT_Height_ENSG00000146426.17_Esophagus_Gastroesophageal_Junction	4	2.123	2	0.105	0.217	0.695
GIANT_Height_ENSG00000271811.1_Vagina	3	1.048	1	-0.192	0.174	0.000
GIANT_Height_ENSG00000150401.14_Brain_Hypothalamus	3	0.873	1	-0.646	0.423	0.000
GIANT_Height_ENSG00000162817.6_Adipose_Subcutaneous	3	1.120	1	0.383	0.232	0.000
GIANT_Height_ENSG00000150401.14_Testis	3	0.930	1	-0.288	0.380	0.000
GIANT_Height_ENSG00000146426.17_Whole_Blood	5	2.255	2	-0.120	0.118	0.154
GIANT_Height_ENSG00000271811.1_Brain_Spinal_cord_cervical_c-1	3	0.745	1	-0.057	0.298	0.000
GIANT_Height_ENSG00000271811.1_Lung	3	1.035	1	-0.115	0.103	0.000
GIANT_Height_ENSG00000150401.14_Brain_Caudate_basal_ganglia	3	1.354	1	-0.457	0.335	0.000
GIANT_Height_ENSG00000158985.13_Brain_Caudate_basal_ganglia	3	0.748	1	-0.393	0.393	0.000
GIANT_Height_ENSG00000150401.14_Artery_Tibial	3	1.004	1	0.395	0.299	0.000
GIANT_Height_ENSG00000158985.13_Adipose_Visceral_Omentum	3	1.351	1	1.438	0.418	0.000
GIANT_Height_ENSG00000067533.5_Brain_Nucleus_accumbens_basal_ganglia	3	1.786	2	0.140	0.352	0.000
GIANT_Height_ENSG00000162817.6_Colon_Sigmoid	3	1.022	1	0.072	0.164	0.000
GIANT_Height_ENSG00000162817.6_Brain_Putamen_basal_ganglia	3	1.153	1	0.000	0.170	0.000
GIANT_Height_ENSG00000146426.17_Nerve_Tibial	3	1.896	2	-0.002	0.174	0.661
GIANT_Height_ENSG00000162817.6_Thyroid	3	0.987	1	-0.025	0.250	0.000
GIANT_Height_ENSG00000150401.14_Adipose_Visceral_Omentum	4	1.943	2	-0.009	0.186	0.449
GIANT_Height_ENSG00000271811.1_Skin_Sun_Exposed	5	3.196	3	-0.055	0.074	0.523
GIANT_Height_ENSG00000158985.13_Skin_Sun_Exposed	3	1.194	1	1.127	0.216	0.000
GIANT_Height_ENSG00000150401.14_Brain_Anterior_cingulate_cortex_BA24	3	0.971	1	-0.593	0.528	0.000
GIANT_Height_ENSG00000146426.17_Lung	3	0.578	1	0.888	0.519	0.000
GIANT_Height_ENSG00000162817.6_Heart_Left_Ventricle	3	2.017	2	0.009	0.108	0.000
GIANT_Height_ENSG00000150401.14_Kidney_Cortex	2	0.735	1	-0.184	0.217	0.000
GIANT_Height_ENSG00000150401.14_Heart_Left_Ventricle	3	1.145	1	-0.075	0.165	0.000
GIANT_Height_ENSG00000162817.6_Liver	3	1.887	2	0.018	0.159	0.000
GIANT_Height_ENSG00000150401.14_Thyroid	4	2.492	2	0.007	0.152	0.000
GIANT_Height_ENSG00000162817.6_Minor_Salivary_Gland	3	1.162	1	-0.128	0.276	0.000
GIANT_Height_ENSG00000271811.1_Brain_Substantia_nigra	3	1.517	2	0.046	0.201	0.760
GIANT_Height_ENSG00000158985.13_Esophagus_Muscularis	3	1.047	1	0.991	0.224	0.000
GIANT_Height_ENSG00000162817.6_Adipose_Visceral_Omentum	3	1.148	1	0.000	0.300	0.000
GIANT_Height_ENSG00000146426.17_Thyroid	6	3.747	4	0.006	0.101	0.000
GIANT_Height_ENSG00000271811.1_Brain_Amygdala	3	0.952	1	0.609	0.274	0.000
GIANT_Height_ENSG00000271811.1_Esophagus_Muscularis	4	2.036	2	-0.049	0.110	0.789
GIANT_Height_ENSG00000150401.14_Brain_Putamen_basal_ganglia	3	1.083	1	-0.311	0.320	0.000
GIANT_Height_ENSG00000162817.6_Brain_Caudate_basal_ganglia	3	1.027	1	0.000	0.246	0.000
GIANT_Height_ENSG00000158985.13_Lung	2	0.778	1	1.417	0.650	0.000
GIANT_Height_ENSG00000150401.14_Colon_Sigmoid	4	1.913	2	-0.216	0.264	0.000
GIANT_Height_ENSG00000272489.1_Lung	3	1.272	1	-0.334	0.185	0.000
GIANT_Height_ENSG00000162817.6_Artery_Tibial	4	1.438	1	0.003	0.197	0.000
GIANT_Height_ENSG00000146426.17_Esophagus_Muscularis	5	3.178	3	0.131	0.142	0.183
GIANT_Height_ENSG00000196139.13_Breast_Mammary_Tissue	4	2.065	2	0.120	0.084	0.000
GIANT_Height_ENSG00000150401.14_Brain_Cerebellum	4	1.583	1	-0.215	0.291	0.000
GIANT_Height_ENSG00000271811.1_Muscle_Skeletal	4	2.139	2	-0.033	0.094	0.745
GIANT_Height_ENSG00000150401.14_Esophagus_Mucosa	3	1.094	1	0.301	0.221	0.000
GIANT_Height_ENSG00000162817.6_Testis	3	1.299	1	0.024	0.186	0.000
GIANT_Height_ENSG00000146426.17_Skin_Sun_Exposed	4	1.524	1	0.114	0.187	0.000
GIANT_Height_ENSG00000162817.6_Nerve_Tibial	4	2.187	2	-0.074	0.081	0.000
GIANT_Height_ENSG00000158985.13_Nerve_Tibial	3	1.024	1	0.867	0.184	0.000
GIANT_Height_ENSG00000150401.14_Heart_Atrial_Appendage	3	1.034	1	-0.098	0.211	0.000
GIANT_Height_ENSG00000150401.14_Brain_Hippocampus	3	1.038	1	-0.576	0.539	0.000
GIANT_Height_ENSG00000158985.13_Cells_EBV-transformed_lymphocytes	2	0.653	1	0.807	1.306	0.000
GIANT_Height_ENSG00000238286.1_Ovary	3	1.970	2	0.124	0.132	0.000
GIANT_Height_ENSG00000162817.6_Skin_Not_Sun_Exposed	3	0.829	1	0.005	0.191	0.000
GIANT_Height_ENSG00000158985.13_Testis	3	1.148	1	0.869	0.185	0.000
GIANT_Height_ENSG00000150401.14_Adrenal_Gland	3	1.009	1	-0.128	0.274	0.000
GIANT_Height_ENSG00000146426.17_Ovary	2	0.846	1	-0.054	0.301	0.000
GIANT_Height_ENSG00000146426.17_Adipose_Subcutaneous	4	1.867	2	-0.094	0.195	0.000
GIANT_Height_ENSG00000150401.14_Brain_Spinal_cord_cervical_c-1	3	1.276	1	-0.378	0.214	0.000
GIANT_Height_ENSG00000271811.1_Artery_Coronary	3	1.087	1	-0.197	0.178	0.000
GIANT_Height_ENSG00000150401.14_Lung	3	1.136	1	0.273	0.215	0.000
GIANT_Height_ENSG00000162817.6_Brain_Nucleus_accumbens_basal_ganglia	3	1.078	1	0.000	0.105	0.000
GIANT_Height_ENSG00000162817.6_Spleen	3	1.074	1	0.036	0.269	0.000
GIANT_Height_ENSG00000271811.1_Prostate	4	1.781	2	-0.037	0.097	0.645
GIANT_Height_ENSG00000162817.6_Colon_Transverse	3	1.115	1	0.207	0.316	0.000
GIANT_Height_ENSG00000150401.14_Skin_Sun_Exposed	4	2.113	2	0.066	0.194	0.481
GIANT_Height_ENSG00000271811.1_Ovary	3	1.504	2	-0.124	0.150	0.000
GIANT_Height_ENSG00000146426.17_Muscle_Skeletal	4	1.884	2	-0.132	0.174	0.000
GIANT_Height_ENSG00000073921.17_Cells_Cultured_fibroblasts	5	3.053	3	-0.123	0.124	0.000
GIANT_Height_ENSG00000271811.1_Esophagus_Mucosa	3	1.061	1	0.001	0.185	0.000
GIANT_Height_ENSG00000150401.14_Brain_Substantia_nigra	3	1.033	1	-0.687	0.407	0.000
GIANT_Height_ENSG00000073921.17_Artery_Aorta	3	1.209	1	0.024	0.198	0.000
GIANT_Height_ENSG00000150401.14_Brain_Amygdala	3	0.841	1	-0.624	0.650	0.000
GIANT_Height_ENSG00000272489.1_Skin_Not_Sun_Exposed	4	1.959	2	-0.210	0.105	0.000
GIANT_Height_ENSG00000196139.13_Brain_Cerebellum	4	1.699	2	0.139	0.210	0.362
GIANT_Height_ENSG00000150401.14_Muscle_Skeletal	3	1.227	1	-0.270	0.153	0.000
GIANT_Height_ENSG00000146426.17_Artery_Tibial	4	1.719	2	-0.035	0.214	0.000
GIANT_Height_ENSG00000073921.17_Esophagus_Gastroesophageal_Junction	3	1.035	1	-0.060	0.233	0.000
GIANT_Height_ENSG00000271811.1_Heart_Atrial_Appendage	4	2.078	2	-0.118	0.114	0.000
GIANT_Height_ENSG00000073921.17_Whole_Blood	3	0.981	1	-0.306	0.534	0.000
GIANT_Height_ENSG00000251291.1_Testis	4	2.197	2	-0.251	0.070	0.000
GIANT_Height_ENSG00000150401.14_Prostate	3	1.242	1	0.312	0.231	0.000
GIANT_Height_ENSG00000271811.1_Brain_Hippocampus	4	2.005	2	-0.006	0.140	0.779
GIANT_Height_ENSG00000196139.13_Adipose_Subcutaneous	4	2.330	2	0.098	0.069	0.000
GIANT_Height_ENSG00000236312.3_Brain_Nucleus_accumbens_basal_ganglia	3	0.854	1	0.650	0.347	0.000
GIANT_Height_ENSG00000150401.14_Ovary	2	0.837	1	-0.194	0.396	0.000
GIANT_Height_ENSG00000271811.1_Adrenal_Gland	3	0.886	1	0.416	0.455	0.000
GIANT_Height_ENSG00000150401.14_Artery_Aorta	2	0.992	1	0.373	0.281	0.000
GIANT_Height_ENSG00000238286.1_Lung	4	2.028	2	0.092	0.096	0.000
GIANT_Height_ENSG00000204613.10_Skin_Sun_Exposed	3	1.063	1	-0.543	0.176	0.000
GIANT_Height_ENSG00000073921.17_Heart_Left_Ventricle	3	1.324	2	-0.136	0.223	0.000
GIANT_Height_ENSG00000271811.1_Heart_Left_Ventricle	4	2.188	2	0.073	0.097	0.894
GIANT_Height_ENSG00000150401.14_Cells_Cultured_fibroblasts	3	1.936	2	0.204	0.147	0.000
GIANT_Height_ENSG00000236312.3_Artery_Tibial	2	0.608	1	-0.944	0.882	0.000
GIANT_Height_ENSG00000073921.17_Thyroid	3	1.226	2	-0.146	0.176	0.000
GIANT_Height_ENSG00000150401.14_Esophagus_Gastroesophageal_Junction	3	0.843	1	-0.220	0.445	0.000
GIANT_Height_ENSG00000271811.1_Thyroid	4	2.142	2	-0.054	0.071	0.528
GIANT_Height_ENSG00000150401.14_Brain_Cortex	3	1.026	1	-0.504	0.388	0.000
GIANT_Height_ENSG00000165506.14_Brain_Frontal_Cortex_BA9	3	0.928	1	0.002	0.316	0.000
GIANT_Height_ENSG00000248544.2_Heart_Atrial_Appendage	3	1.105	1	-0.063	0.097	0.000
GIANT_Height_ENSG00000073921.17_Colon_Sigmoid	3	1.015	1	-0.125	0.177	0.000
GIANT_Height_ENSG00000150401.14_Pancreas	3	1.848	2	0.231	0.146	0.000
GIANT_Height_ENSG00000165506.14_Skin_Not_Sun_Exposed	3	1.267	1	-0.673	0.356	0.000
GIANT_Height_ENSG00000270604.5_Artery_Aorta	4	1.718	2	0.039	0.145	0.839
GIANT_Height_ENSG00000073921.17_Breast_Mammary_Tissue	2	1.000	1	-0.030	0.191	0.000
GIANT_Height_ENSG00000150401.14_Whole_Blood	3	1.294	2	0.249	0.235	0.000
GIANT_Height_ENSG00000238286.1_Cells_EBV-transformed_lymphocytes	3	1.178	1	0.248	0.268	0.000
GIANT_Height_ENSG00000271811.1_Brain_Putamen_basal_ganglia	2	0.978	1	0.567	0.353	0.000
GIANT_Height_ENSG00000165506.14_Uterus	3	0.869	1	0.477	0.470	0.000
GIANT_Height_ENSG00000165506.14_Brain_Nucleus_accumbens_basal_ganglia	3	1.036	1	-0.628	0.376	0.000
GIANT_Height_ENSG00000073921.17_Brain_Cerebellum	3	0.938	1	-0.438	0.622	0.000
GIANT_Height_ENSG00000165506.14_Colon_Transverse	3	0.865	1	-0.282	0.250	0.000
GIANT_Height_ENSG00000271811.1_Adipose_Subcutaneous	5	3.030	3	-0.037	0.068	0.594
GIANT_Height_ENSG00000073921.17_Adipose_Subcutaneous	3	1.099	1	0.006	0.180	0.000
GIANT_Height_ENSG00000272489.1_Stomach	3	0.927	1	-0.539	0.350	0.000
GIANT_Height_ENSG00000248544.2_Esophagus_Mucosa	4	1.696	2	-0.083	0.156	0.000
GIANT_Height_ENSG00000165506.14_Spleen	2	0.809	1	0.941	0.577	0.000
GIANT_Height_ENSG00000238286.1_Prostate	3	1.336	1	0.275	0.279	0.000
GIANT_Height_ENSG00000150401.14_Pituitary	3	1.017	1	-0.470	0.492	0.000
GIANT_Height_ENSG00000165506.14_Pancreas	3	0.992	1	-0.784	0.493	0.000
GIANT_Height_ENSG00000150401.14_Brain_Cerebellar_Hemisphere	4	1.390	1	-0.190	0.238	0.000
GIANT_Height_ENSG00000165506.14_Artery_Aorta	2	0.999	1	0.011	0.244	0.000
GIANT_Height_ENSG00000150401.14_Breast_Mammary_Tissue	3	1.783	2	0.321	0.197	0.000
GIANT_Height_ENSG00000238286.1_Artery_Coronary	3	1.798	2	0.317	0.179	0.000
GIANT_Height_ENSG00000073921.17_Stomach	3	1.025	1	0.072	0.253	0.000
GIANT_Height_ENSG00000165506.14_Adipose_Subcutaneous	3	0.756	1	0.017	0.345	0.000
GIANT_Height_ENSG00000073921.17_Esophagus_Mucosa	3	1.131	1	-0.029	0.182	0.000
GIANT_Height_ENSG00000271811.1_Brain_Cerebellum	4	1.797	2	-0.128	0.115	0.000
GIANT_Height_ENSG00000271811.1_Brain_Anterior_cingulate_cortex_BA24	3	1.139	1	0.446	0.298	0.000
GIANT_Height_ENSG00000165506.14_Muscle_Skeletal	3	0.756	1	0.583	0.345	0.000
GIANT_Height_ENSG00000236312.3_Testis	3	1.035	1	0.642	0.402	0.000
GIANT_Height_ENSG00000271811.1_Uterus	3	1.145	1	-0.086	0.147	0.000
GIANT_Height_ENSG00000073921.17_Spleen	3	0.825	1	-0.034	0.240	0.000
GIANT_Height_ENSG00000272489.1_Esophagus_Mucosa	3	1.011	1	-0.531	0.239	0.000
GIANT_Height_ENSG00000271811.1_Minor_Salivary_Gland	3	1.195	2	-0.200	0.223	0.000
GIANT_Height_ENSG00000073921.17_Colon_Transverse	2	0.991	1	-0.028	0.216	0.000
GIANT_Height_ENSG00000238286.1_Small_Intestine_Terminal_Ileum	3	1.679	2	0.076	0.172	0.000
GIANT_Height_ENSG00000271811.1_Brain_Hypothalamus	4	1.999	2	-0.146	0.136	0.000
GIANT_Height_ENSG00000165506.14_Artery_Tibial	3	1.733	2	-0.110	0.172	0.520
GIANT_Height_ENSG00000248544.2_Brain_Hippocampus	3	1.039	1	-0.112	0.103	0.000
GIANT_Height_ENSG00000073921.17_Skin_Not_Sun_Exposed	4	2.197	2	-0.101	0.095	0.000
GIANT_Height_ENSG00000271811.1_Nerve_Tibial	3	2.009	2	-0.010	0.072	0.796
GIANT_Height_ENSG00000238286.1_Esophagus_Muscularis	4	2.019	2	0.143	0.097	0.000
GIANT_Height_ENSG00000260708.1_Thyroid	3	1.406	1	-0.130	0.038	0.000
GIANT_Height_ENSG00000165506.14_Brain_Cerebellum	2	0.534	1	0.713	0.574	0.000
GIANT_Height_ENSG00000165506.14_Skin_Sun_Exposed	3	1.348	2	-0.202	0.246	0.527
GIANT_Height_ENSG00000196139.13_Colon_Sigmoid	3	1.247	1	-0.078	0.300	0.000
GIANT_Height_ENSG00000248544.2_Brain_Spinal_cord_cervical_c-1	3	1.026	1	-0.136	0.125	0.000
GIANT_Height_ENSG00000073921.17_Testis	3	1.223	1	-0.032	0.248	0.000
GIANT_Height_ENSG00000236312.3_Brain_Hypothalamus	2	0.777	1	0.824	0.862	0.000
GIANT_Height_ENSG00000073921.17_Nerve_Tibial	3	1.289	1	-0.091	0.102	0.000
GIANT_Height_ENSG00000248544.2_Lung	5	2.470	2	-0.133	0.206	0.000
GIANT_Height_ENSG00000271811.1_Testis	4	2.067	2	0.005	0.076	0.834
GIANT_Height_ENSG00000249655.1_Adipose_Subcutaneous	3	0.669	1	0.983	0.863	0.000
GIANT_Height_ENSG00000173156.6_Stomach	2	1.015	1	-0.086	0.058	0.000
GIANT_Height_ENSG00000165506.14_Nerve_Tibial	3	1.030	1	0.303	0.478	0.000
GIANT_Height_ENSG00000260708.1_Brain_Putamen_basal_ganglia	4	1.836	1	-0.266	0.084	0.000
GIANT_Height_ENSG00000236312.3_Brain_Putamen_basal_ganglia	2	0.934	1	0.627	0.664	0.000
GIANT_Height_ENSG00000260708.1_Heart_Left_Ventricle	3	1.358	1	-0.246	0.073	0.000
GIANT_Height_ENSG00000271811.1_Brain_Caudate_basal_ganglia	6	3.773	4	-0.034	0.120	0.420
GIANT_Height_ENSG00000073921.17_Small_Intestine_Terminal_Ileum	2	0.596	1	-0.006	0.319	0.000
GIANT_Height_ENSG00000173156.6_Spleen	3	1.051	1	-0.183	0.126	0.000
GIANT_Height_ENSG00000240053.8_Artery_Tibial	4	2.898	3	0.057	0.059	0.000
GIANT_Height_ENSG00000073921.17_Esophagus_Muscularis	3	1.108	1	-0.085	0.171	0.000
GIANT_Height_ENSG00000271811.1_Artery_Tibial	6	3.412	4	0.110	0.067	0.791
GIANT_Height_ENSG00000236312.3_Brain_Cortex	2	0.562	1	0.818	0.942	0.000
GIANT_Height_ENSG00000173156.6_Colon_Transverse	4	1.180	1	-0.080	0.054	0.000
GIANT_Height_ENSG00000238286.1_Skin_Sun_Exposed	3	1.641	2	0.106	0.089	0.000
GIANT_Height_ENSG00000260708.1_Adipose_Subcutaneous	3	1.994	2	-0.097	0.022	0.000
GIANT_Height_ENSG00000124564.17_Artery_Aorta	3	0.889	1	-0.409	0.555	0.000
GIANT_Height_ENSG00000073921.17_Skin_Sun_Exposed	4	2.031	2	-0.093	0.078	0.000
GIANT_Height_ENSG00000124564.17_Spleen	3	1.035	1	-0.440	0.353	0.000
GIANT_Height_ENSG00000173156.6_Brain_Nucleus_accumbens_basal_ganglia	2	1.009	1	-0.160	0.109	0.000
GIANT_Height_ENSG00000236312.3_Colon_Transverse	3	0.965	1	-0.638	0.625	0.000
GIANT_Height_ENSG00000124564.17_Kidney_Cortex	3	1.031	1	-0.334	0.276	0.000
GIANT_Height_ENSG00000271811.1_Adipose_Visceral_Omentum	4	2.033	2	0.101	0.068	0.910
GIANT_Height_ENSG00000124564.17_Adrenal_Gland	4	2.880	3	-0.195	0.167	0.000
GIANT_Height_ENSG00000173156.6_Brain_Frontal_Cortex_BA9	3	1.151	1	-0.222	0.151	0.000
GIANT_Height_ENSG00000249655.1_Vagina	3	0.832	1	0.332	0.339	0.000
GIANT_Height_ENSG00000260708.1_Brain_Cerebellum	3	1.075	1	-0.178	0.052	0.000
GIANT_Height_ENSG00000272489.1_Colon_Transverse	3	1.060	1	-0.392	0.226	0.000
GIANT_Height_ENSG00000073921.17_Prostate	3	1.117	1	0.071	0.315	0.000
GIANT_Height_ENSG00000124564.17_Liver	5	2.582	3	-0.598	0.186	0.265
GIANT_Height_ENSG00000173156.6_Skin_Not_Sun_Exposed	2	1.001	1	-0.169	0.115	0.000
GIANT_Height_ENSG00000073921.17_Adipose_Visceral_Omentum	3	1.100	1	-0.035	0.267	0.000
GIANT_Height_ENSG00000260708.1_Colon_Sigmoid	3	1.083	1	-0.151	0.044	0.000
GIANT_Height_ENSG00000116285.12_Brain_Nucleus_accumbens_basal_ganglia	3	0.762	1	0.291	1.364	0.000
GIANT_Height_ENSG00000124564.17_Testis	4	1.597	2	0.012	0.305	0.000
GIANT_Height_ENSG00000249655.1_Brain_Cerebellum	3	0.636	1	0.417	0.462	0.000
GIANT_Height_ENSG00000116285.12_Artery_Tibial	2	1.002	1	-0.195	0.358	0.000
GIANT_Height_ENSG00000248544.2_Small_Intestine_Terminal_Ileum	3	1.030	1	-0.142	0.201	0.000
GIANT_Height_ENSG00000271811.1_Colon_Transverse	3	1.038	1	-0.207	0.188	0.000
GIANT_Height_ENSG00000124564.17_Lung	2	1.010	1	-0.331	0.474	0.000
GIANT_Height_ENSG00000260708.1_Brain_Anterior_cingulate_cortex_BA24	3	1.257	1	-0.250	0.075	0.000
GIANT_Height_ENSG00000073921.17_Ovary	3	1.234	2	-0.088	0.279	0.000
GIANT_Height_ENSG00000249655.1_Nerve_Tibial	3	0.974	1	0.399	0.313	0.000
GIANT_Height_ENSG00000260708.1_Liver	3	1.036	1	-0.322	0.098	0.000
GIANT_Height_ENSG00000116285.12_Muscle_Skeletal	2	0.788	1	0.000	0.293	0.000
GIANT_Height_ENSG00000073921.17_Artery_Tibial	3	1.163	1	-0.012	0.175	0.000
GIANT_Height_ENSG00000271811.1_Brain_Nucleus_accumbens_basal_ganglia	4	2.047	2	0.072	0.113	0.840
GIANT_Height_ENSG00000248544.2_Esophagus_Muscularis	3	2.009	2	-0.048	0.076	0.000
GIANT_Height_ENSG00000260708.1_Kidney_Cortex	2	1.013	1	-0.609	0.207	0.000
GIANT_Height_ENSG00000260708.1_Uterus	2	1.019	1	-0.257	0.091	0.000
GIANT_Height_ENSG00000238286.1_Heart_Atrial_Appendage	3	1.859	2	0.157	0.124	0.000
GIANT_Height_ENSG00000173156.6_Nerve_Tibial	3	1.154	1	-0.055	0.037	0.000
GIANT_Height_ENSG00000124564.17_Small_Intestine_Terminal_Ileum	3	1.151	1	-0.247	0.561	0.000
GIANT_Height_ENSG00000271811.1_Brain_Frontal_Cortex_BA9	4	1.913	2	0.123	0.160	0.000
GIANT_Height_ENSG00000260708.1_Minor_Salivary_Gland	3	1.055	1	-0.319	0.096	0.000
GIANT_Height_ENSG00000260708.1_Brain_Hypothalamus	3	1.030	1	-0.281	0.084	0.000
GIANT_Height_ENSG00000271811.1_Skin_Not_Sun_Exposed	4	2.032	2	0.074	0.060	0.916
GIANT_Height_ENSG00000073921.17_Muscle_Skeletal	3	0.697	1	-0.031	0.231	0.000
GIANT_Height_ENSG00000116285.12_Cells_Cultured_fibroblasts	3	1.423	1	-0.130	0.272	0.000
GIANT_Height_ENSG00000260708.1_Nerve_Tibial	3	1.077	1	-0.128	0.037	0.000
GIANT_Height_ENSG00000272489.1_Heart_Atrial_Appendage	3	1.038	1	-0.082	0.235	0.000
GIANT_Height_ENSG00000238286.1_Esophagus_Mucosa	3	1.997	2	-0.029	0.174	0.611
GIANT_Height_ENSG00000249655.1_Lung	3	0.747	1	0.882	0.306	0.000
GIANT_Height_ENSG00000173156.6_Brain_Hypothalamus	2	1.007	1	-0.239	0.164	0.000
GIANT_Height_ENSG00000173726.10_Pituitary	3	1.635	2	0.034	0.183	0.540
GIANT_Height_ENSG00000260708.1_Testis	3	1.118	1	-0.239	0.071	0.000
GIANT_Height_ENSG00000173156.6_Testis	3	1.236	1	-0.145	0.099	0.000
GIANT_Height_ENSG00000173726.10_Whole_Blood	3	0.966	1	-1.242	0.520	0.000
GIANT_Height_ENSG00000248544.2_Brain_Amygdala	3	1.346	1	-0.309	0.280	0.000
GIANT_Height_ENSG00000260708.1_Brain_Caudate_basal_ganglia	3	1.070	1	-0.245	0.073	0.000
GIANT_Height_ENSG00000173156.6_Brain_Caudate_basal_ganglia	2	1.017	1	-0.177	0.121	0.000
GIANT_Height_ENSG00000260708.1_Artery_Tibial	5	2.301	2	-0.107	0.024	0.000
GIANT_Height_ENSG00000248544.2_Brain_Substantia_nigra	4	1.201	1	-0.130	0.119	0.000
GIANT_Height_ENSG00000173156.6_Artery_Tibial	3	1.696	2	-0.068	0.046	0.000
GIANT_Height_ENSG00000173726.10_Adipose_Subcutaneous	3	1.057	1	-0.693	0.264	0.000
GIANT_Height_ENSG00000131097.6_Esophagus_Mucosa	2	0.825	1	-1.032	0.481	0.000
GIANT_Height_ENSG00000249655.1_Thyroid	3	0.601	1	0.916	0.542	0.000
GIANT_Height_ENSG00000238286.1_Adrenal_Gland	3	1.646	2	0.197	0.183	0.000
GIANT_Height_ENSG00000248544.2_Skin_Sun_Exposed	5	3.000	3	-0.240	0.126	0.000
GIANT_Height_ENSG00000260708.1_Adipose_Visceral_Omentum	3	1.037	1	-0.176	0.051	0.000
GIANT_Height_ENSG00000238286.1_Brain_Cerebellar_Hemisphere	3	1.016	1	0.324	0.301	0.000
GIANT_Height_ENSG00000173726.10_Breast_Mammary_Tissue	3	1.367	1	-1.033	0.423	0.000
GIANT_Height_ENSG00000173156.6_Adipose_Visceral_Omentum	2	1.009	1	-0.083	0.056	0.000
GIANT_Height_ENSG00000173726.10_Colon_Sigmoid	3	0.756	1	0.154	0.258	0.000
GIANT_Height_ENSG00000238286.1_Pituitary	3	2.010	2	0.084	0.088	0.000
GIANT_Height_ENSG00000260708.1_Spleen	3	1.228	1	-0.232	0.069	0.000
GIANT_Height_ENSG00000173726.10_Pancreas	3	0.643	1	0.375	0.440	0.000
GIANT_Height_ENSG00000260708.1_Colon_Transverse	3	1.644	2	-0.148	0.034	0.000
GIANT_Height_ENSG00000131097.6_Thyroid	2	0.900	1	-0.624	0.493	0.000
GIANT_Height_ENSG00000249655.1_Brain_Cerebellar_Hemisphere	3	1.029	1	0.353	0.319	0.000
GIANT_Height_ENSG00000238286.1_Breast_Mammary_Tissue	4	2.021	2	0.079	0.098	0.000
GIANT_Height_ENSG00000270604.5_Cells_Cultured_fibroblasts	4	2.072	2	0.016	0.159	0.288
GIANT_Height_ENSG00000173726.10_Artery_Aorta	3	1.495	2	-0.160	0.327	0.813
GIANT_Height_ENSG00000240053.8_Brain_Caudate_basal_ganglia	6	3.570	4	0.301	0.102	0.178
GIANT_Height_ENSG00000173156.6_Brain_Anterior_cingulate_cortex_BA24	2	1.010	1	-0.221	0.153	0.000
GIANT_Height_ENSG00000260708.1_Stomach	4	1.469	1	-0.194	0.057	0.000
GIANT_Height_ENSG00000237190.3_Adipose_Visceral_Omentum	2	1.017	1	0.295	0.132	0.000
GIANT_Height_ENSG00000204650.14_Breast_Mammary_Tissue	3	1.112	1	-0.105	0.029	0.000
GIANT_Height_ENSG00000173156.6_Uterus	3	1.096	1	-0.119	0.081	0.000
GIANT_Height_ENSG00000173726.10_Cells_Cultured_fibroblasts	4	1.207	1	-1.316	0.482	0.000
GIANT_Height_ENSG00000260708.1_Brain_Frontal_Cortex_BA9	3	1.102	1	-0.238	0.071	0.000
GIANT_Height_ENSG00000173156.6_Minor_Salivary_Gland	2	1.005	1	-0.195	0.135	0.000
GIANT_Height_ENSG00000260708.1_Skin_Not_Sun_Exposed	3	1.339	1	-0.115	0.036	0.000
GIANT_Height_ENSG00000173156.6_Liver	2	0.984	1	-0.330	0.233	0.000
GIANT_Height_ENSG00000238286.1_Pancreas	3	1.864	2	0.183	0.148	0.000
GIANT_Height_ENSG00000173726.10_Kidney_Cortex	2	0.576	1	0.384	0.408	0.000
GIANT_Height_ENSG00000237190.3_Artery_Tibial	4	1.366	1	0.267	0.119	0.000
GIANT_Height_ENSG00000173726.10_Lung	3	1.128	1	0.256	0.292	0.000
GIANT_Height_ENSG00000173156.6_Kidney_Cortex	2	0.984	1	-0.333	0.235	0.000
GIANT_Height_ENSG00000173156.6_Heart_Left_Ventricle	3	1.901	2	-0.193	0.128	0.000
GIANT_Height_ENSG00000204650.14_Whole_Blood	3	1.010	1	-0.145	0.037	0.000
GIANT_Height_ENSG00000197837.3_Thyroid	3	0.972	1	0.611	0.959	0.000
GIANT_Height_ENSG00000131097.6_Lung	4	1.072	1	-0.531	0.300	0.000
GIANT_Height_ENSG00000248544.2_Artery_Coronary	3	1.643	2	-0.156	0.114	0.732
GIANT_Height_ENSG00000238286.1_Brain_Cortex	2	0.578	1	0.726	0.830	0.000
GIANT_Height_ENSG00000173156.6_Thyroid	3	1.147	1	-0.066	0.045	0.000
GIANT_Height_ENSG00000260708.1_Brain_Nucleus_accumbens_basal_ganglia	2	1.018	1	-0.198	0.060	0.000
GIANT_Height_ENSG00000173726.10_Nerve_Tibial	3	1.060	1	-0.531	0.165	0.000
GIANT_Height_ENSG00000260708.1_Brain_Cerebellar_Hemisphere	3	1.184	1	-0.161	0.047	0.000
GIANT_Height_ENSG00000237190.3_Brain_Caudate_basal_ganglia	3	1.056	1	0.356	0.162	0.000
GIANT_Height_ENSG00000260708.1_Pituitary	3	1.050	1	-0.163	0.048	0.000
GIANT_Height_ENSG00000240053.8_Adipose_Visceral_Omentum	4	2.064	2	0.104	0.090	0.000
GIANT_Height_ENSG00000248544.2_Prostate	4	2.025	2	-0.113	0.128	0.000
GIANT_Height_ENSG00000238286.1_Esophagus_Gastroesophageal_Junction	4	2.089	2	0.097	0.088	0.000
GIANT_Height_ENSG00000237190.3_Testis	3	1.006	1	0.536	0.262	0.000
GIANT_Height_ENSG00000173726.10_Testis	3	1.078	1	-1.116	0.365	0.000
GIANT_Height_ENSG00000260708.1_Whole_Blood	3	1.051	1	-0.551	0.179	0.000
GIANT_Height_ENSG00000131097.6_Brain_Cortex	2	0.838	1	0.025	0.557	0.000
GIANT_Height_ENSG00000237190.3_Nerve_Tibial	3	1.707	2	0.263	0.110	0.000
GIANT_Height_ENSG00000173726.10_Artery_Tibial	4	1.161	1	-0.069	0.184	0.000
GIANT_Height_ENSG00000173156.6_Brain_Putamen_basal_ganglia	2	1.007	1	-0.157	0.107	0.000
GIANT_Height_ENSG00000248544.2_Muscle_Skeletal	2	1.013	1	-0.074	0.127	0.000
GIANT_Height_ENSG00000197837.3_Pituitary	3	1.085	1	0.466	0.942	0.000
GIANT_Height_ENSG00000131097.6_Brain_Putamen_basal_ganglia	3	0.884	1	0.923	0.408	0.000
GIANT_Height_ENSG00000238286.1_Cells_Cultured_fibroblasts	4	2.539	3	0.122	0.048	0.000
GIANT_Height_ENSG00000173156.6_Colon_Sigmoid	4	2.074	2	-0.071	0.049	0.000
GIANT_Height_ENSG00000237190.3_Brain_Hypothalamus	3	1.316	1	0.397	0.184	0.000
GIANT_Height_ENSG00000173726.10_Muscle_Skeletal	3	1.160	1	-0.433	0.174	0.000
GIANT_Height_ENSG00000131097.6_Skin_Not_Sun_Exposed	2	0.787	1	-1.099	0.589	0.000
GIANT_Height_ENSG00000227242.4_Liver	4	1.997	2	0.165	0.315	0.000
GIANT_Height_ENSG00000260708.1_Breast_Mammary_Tissue	3	1.043	1	-0.135	0.040	0.000
GIANT_Height_ENSG00000237190.3_Brain_Nucleus_accumbens_basal_ganglia	2	1.013	1	0.427	0.200	0.000
GIANT_Height_ENSG00000197837.3_Testis	3	1.061	1	0.656	0.625	0.000
GIANT_Height_ENSG00000173156.6_Adipose_Subcutaneous	3	1.194	1	-0.060	0.041	0.000
GIANT_Height_ENSG00000237190.3_Skin_Not_Sun_Exposed	3	1.035	1	0.278	0.124	0.000
GIANT_Height_ENSG00000227242.4_Minor_Salivary_Gland	3	1.088	1	-0.284	0.191	0.000
GIANT_Height_ENSG00000204650.14_Pituitary	3	1.008	1	-0.157	0.045	0.000
GIANT_Height_ENSG00000227242.4_Brain_Cerebellar_Hemisphere	3	1.027	1	0.339	0.298	0.000
GIANT_Height_ENSG00000204613.10_Esophagus_Muscularis	3	1.443	1	0.099	0.200	0.000
GIANT_Height_ENSG00000260708.1_Esophagus_Gastroesophageal_Junction	3	1.077	1	-0.152	0.044	0.000
GIANT_Height_ENSG00000227242.4_Whole_Blood	5	3.301	3	-0.046	0.049	0.000
GIANT_Height_ENSG00000197837.3_Whole_Blood	3	1.022	1	-0.326	0.565	0.000
GIANT_Height_ENSG00000238286.1_Artery_Aorta	3	1.999	2	0.118	0.123	0.000
GIANT_Height_ENSG00000260708.1_Pancreas	3	1.048	1	-0.199	0.059	0.000
GIANT_Height_ENSG00000173726.10_Ovary	3	0.943	1	-0.103	0.279	0.000
GIANT_Height_ENSG00000204650.14_Brain_Cerebellar_Hemisphere	3	0.970	1	-0.621	0.191	0.000
GIANT_Height_ENSG00000237190.3_Brain_Frontal_Cortex_BA9	2	1.004	1	0.287	0.128	0.000
GIANT_Height_ENSG00000179218.13_Whole_Blood	3	1.342	2	-0.144	0.187	0.408
GIANT_Height_ENSG00000173726.10_Prostate	2	0.771	1	0.319	0.352	0.000
GIANT_Height_ENSG00000173156.6_Brain_Cerebellum	3	1.159	1	-0.234	0.156	0.000
GIANT_Height_ENSG00000260708.1_Brain_Cortex	3	1.034	1	-0.211	0.062	0.000
GIANT_Height_ENSG00000237190.3_Stomach	2	0.840	1	0.553	0.272	0.000
GIANT_Height_ENSG00000173726.10_Adipose_Visceral_Omentum	3	1.061	1	-0.590	0.274	0.000
GIANT_Height_ENSG00000204650.14_Vagina	2	0.918	1	-0.273	0.074	0.000
GIANT_Height_ENSG00000260708.1_Artery_Aorta	3	1.047	1	-0.206	0.061	0.000
GIANT_Height_ENSG00000173156.6_Esophagus_Mucosa	3	0.877	1	-0.424	0.306	0.000
GIANT_Height_ENSG00000227242.4_Stomach	4	2.070	2	-0.179	0.139	0.000
GIANT_Height_ENSG00000179218.13_Brain_Cerebellar_Hemisphere	2	0.713	1	-0.495	0.911	0.000
GIANT_Height_ENSG00000237190.3_Colon_Transverse	2	1.004	1	0.285	0.127	0.000
GIANT_Height_ENSG00000179218.13_Pituitary	2	0.957	1	-0.478	0.703	0.000
GIANT_Height_ENSG00000173726.10_Skin_Sun_Exposed	3	1.375	1	-0.579	0.184	0.000
GIANT_Height_ENSG00000204650.14_Artery_Aorta	4	2.038	2	-0.108	0.023	0.000
GIANT_Height_ENSG00000179218.13_Breast_Mammary_Tissue	2	0.997	1	-0.558	0.487	0.000
GIANT_Height_ENSG00000248544.2_Artery_Aorta	4	1.421	1	-0.052	0.087	0.000
GIANT_Height_ENSG00000227242.4_Adipose_Subcutaneous	4	2.489	3	0.259	0.124	0.000
GIANT_Height_ENSG00000238286.1_Vagina	3	0.978	1	0.398	0.444	0.000
GIANT_Height_ENSG00000179218.13_Cells_Cultured_fibroblasts	2	0.665	1	-0.366	0.884	0.000
GIANT_Height_ENSG00000260708.1_Cells_Cultured_fibroblasts	4	2.014	2	-0.130	0.041	0.485
GIANT_Height_ENSG00000237190.3_Spleen	2	0.982	1	0.493	0.236	0.000
GIANT_Height_ENSG00000238286.1_Testis	3	1.545	2	0.206	0.176	0.000
GIANT_Height_ENSG00000197837.3_Breast_Mammary_Tissue	2	0.843	1	0.141	0.312	0.000
GIANT_Height_ENSG00000237190.3_Colon_Sigmoid	3	1.178	1	0.295	0.132	0.000
GIANT_Height_ENSG00000179218.13_Artery_Aorta	2	1.002	1	-0.542	0.294	0.000
GIANT_Height_ENSG00000173726.10_Esophagus_Muscularis	3	1.092	1	-0.709	0.237	0.000
GIANT_Height_ENSG00000173156.6_Heart_Atrial_Appendage	3	1.529	2	-0.131	0.090	0.000
GIANT_Height_ENSG00000179218.13_Pancreas	3	1.068	1	-0.207	0.578	0.000
GIANT_Height_ENSG00000260708.1_Vagina	3	1.015	1	-0.311	0.095	0.000
GIANT_Height_ENSG00000237190.3_Brain_Cerebellum	2	1.019	1	0.394	0.182	0.000
GIANT_Height_ENSG00000179218.13_Brain_Cortex	2	0.987	1	-0.539	0.226	0.000
GIANT_Height_ENSG00000260708.1_Lung	3	1.288	1	-0.154	0.045	0.000
GIANT_Height_ENSG00000179218.13_Esophagus_Gastroesophageal_Junction	3	0.815	1	-0.411	0.888	0.000
GIANT_Height_ENSG00000173726.10_Colon_Transverse	3	0.746	1	0.365	0.396	0.000
GIANT_Height_ENSG00000237190.3_Adipose_Subcutaneous	2	1.015	1	0.293	0.131	0.000
GIANT_Height_ENSG00000204650.14_Cells_Cultured_fibroblasts	3	1.381	1	-0.091	0.027	0.000
GIANT_Height_ENSG00000238286.1_Nerve_Tibial	3	2.011	2	0.074	0.091	0.000
GIANT_Height_ENSG00000179218.13_Vagina	2	0.868	1	-0.682	0.461	0.000
GIANT_Height_ENSG00000173156.6_Brain_Hippocampus	2	0.986	1	-0.197	0.136	0.000
GIANT_Height_ENSG00000157388.15_Thyroid	3	1.408	1	0.415	0.373	0.000
GIANT_Height_ENSG00000179218.13_Brain_Spinal_cord_cervical_c-1	3	0.969	1	-0.524	0.521	0.000
GIANT_Height_ENSG00000179218.13_Lung	2	0.989	1	-0.421	0.387	0.000
GIANT_Height_ENSG00000248544.2_Brain_Cortex	2	1.003	1	-0.205	0.187	0.000
GIANT_Height_ENSG00000173156.6_Adrenal_Gland	3	1.153	1	-0.162	0.111	0.000
GIANT_Height_ENSG00000197837.3_Brain_Cerebellum	3	0.942	1	-0.665	0.778	0.000
GIANT_Height_ENSG00000173726.10_Esophagus_Mucosa	3	1.208	1	0.225	0.229	0.000
GIANT_Height_ENSG00000227242.4_Brain_Cerebellum	4	1.954	2	0.002	0.133	0.735
GIANT_Height_ENSG00000157388.15_Esophagus_Mucosa	2	1.000	1	-0.232	0.595	0.000
GIANT_Height_ENSG00000173156.6_Brain_Spinal_cord_cervical_c-1	2	0.570	1	-0.463	0.339	0.000
GIANT_Height_ENSG00000179218.13_Esophagus_Muscularis	2	0.974	1	-0.497	0.614	0.000
GIANT_Height_ENSG00000260708.1_Brain_Spinal_cord_cervical_c-1	3	1.063	1	-0.735	0.667	0.000
GIANT_Height_ENSG00000260708.1_Cells_EBV-transformed_lymphocytes	3	1.055	1	-0.282	0.102	0.000
GIANT_Height_ENSG00000227242.4_Breast_Mammary_Tissue	3	1.017	1	0.900	0.584	0.000
GIANT_Height_ENSG00000173156.6_Cells_EBV-transformed_lymphocytes	2	0.706	1	-0.442	0.326	0.000
GIANT_Height_ENSG00000197837.3_Colon_Transverse	3	0.912	1	0.046	0.238	0.000
GIANT_Height_ENSG00000237190.3_Heart_Left_Ventricle	3	1.403	1	0.370	0.170	0.000
GIANT_Height_ENSG00000248544.2_Esophagus_Gastroesophageal_Junction	4	2.042	2	-0.062	0.103	0.000
GIANT_Height_ENSG00000173156.6_Lung	3	1.101	1	-0.094	0.064	0.000
GIANT_Height_ENSG00000260708.1_Muscle_Skeletal	4	1.413	1	-0.120	0.035	0.000
GIANT_Height_ENSG00000179218.13_Small_Intestine_Terminal_Ileum	2	0.908	1	-0.442	0.785	0.000
GIANT_Height_ENSG00000157388.15_Artery_Aorta	2	0.873	1	-0.087	0.307	0.000
GIANT_Height_ENSG00000223563.1_Thyroid	4	2.005	2	-0.117	0.475	0.000
GIANT_Height_ENSG00000240053.8_Nerve_Tibial	4	2.099	2	0.079	0.065	0.484
GIANT_Height_ENSG00000179218.13_Skin_Sun_Exposed	2	1.017	1	-0.444	0.162	0.000
GIANT_Height_ENSG00000251379.1_Artery_Coronary	3	0.955	1	-0.561	0.551	0.000
GIANT_Height_ENSG00000237190.3_Brain_Putamen_basal_ganglia	3	0.551	1	0.617	0.311	0.000
GIANT_Height_ENSG00000238286.1_Adipose_Visceral_Omentum	4	2.105	2	0.127	0.101	0.000
GIANT_Height_ENSG00000157388.15_Nerve_Tibial	4	1.084	1	0.081	0.400	0.000
GIANT_Height_ENSG00000237190.3_Thyroid	3	1.682	2	0.228	0.099	0.000
GIANT_Height_ENSG00000227242.4_Spleen	5	3.978	4	-0.077	0.089	0.004
GIANT_Height_ENSG00000251379.1_Artery_Tibial	3	0.983	1	-0.525	0.663	0.000
GIANT_Height_ENSG00000197837.3_Artery_Aorta	3	0.968	1	0.516	0.943	0.000
GIANT_Height_ENSG00000101470.9_Brain_Cerebellar_Hemisphere	3	0.933	1	-0.406	0.760	0.000
GIANT_Height_ENSG00000179218.13_Brain_Substantia_nigra	2	0.958	1	-0.413	0.657	0.000
GIANT_Height_ENSG00000179218.13_Muscle_Skeletal	2	0.973	1	-0.492	0.361	0.000
GIANT_Height_ENSG00000101470.9_Thyroid	3	1.028	1	0.293	0.432	0.000
GIANT_Height_ENSG00000204650.14_Esophagus_Gastroesophageal_Junction	3	1.076	1	-0.118	0.034	0.000
GIANT_Height_ENSG00000248544.2_Vagina	2	1.013	1	-0.140	0.199	0.000
GIANT_Height_ENSG00000173156.6_Skin_Sun_Exposed	3	1.301	1	-0.241	0.150	0.000
GIANT_Height_ENSG00000260708.1_Prostate	3	1.118	1	-0.202	0.060	0.000
GIANT_Height_ENSG00000251379.1_Esophagus_Muscularis	3	1.191	1	0.071	0.227	0.000
GIANT_Height_ENSG00000227242.4_Skin_Not_Sun_Exposed	3	1.009	1	0.023	0.155	0.000
GIANT_Height_ENSG00000237190.3_Minor_Salivary_Gland	2	1.001	1	0.442	0.208	0.000
GIANT_Height_ENSG00000179218.13_Heart_Atrial_Appendage	2	1.005	1	-0.556	0.380	0.000
GIANT_Height_ENSG00000260708.1_Artery_Coronary	3	1.160	1	-0.210	0.129	0.000
GIANT_Height_ENSG00000237190.3_Uterus	2	0.958	1	0.464	0.220	0.000
GIANT_Height_ENSG00000238286.1_Artery_Tibial	3	2.015	2	0.091	0.086	0.000
GIANT_Height_ENSG00000248544.2_Whole_Blood	3	0.938	1	-0.619	0.432	0.000
GIANT_Height_ENSG00000179218.13_Esophagus_Mucosa	3	1.012	1	-0.469	0.580	0.000
GIANT_Height_ENSG00000197837.3_Stomach	3	0.743	1	0.357	0.295	0.000
GIANT_Height_ENSG00000260708.1_Ovary	2	1.008	1	-0.170	0.052	0.000
GIANT_Height_ENSG00000237190.3_Brain_Anterior_cingulate_cortex_BA24	2	1.007	1	0.329	0.149	0.000
GIANT_Height_ENSG00000237190.3_Esophagus_Muscularis	4	2.061	2	0.237	0.104	0.000
GIANT_Height_ENSG00000260708.1_Skin_Sun_Exposed	4	2.033	2	-0.084	0.019	0.000
GIANT_Height_ENSG00000204650.14_Pancreas	3	1.300	1	-0.144	0.040	0.000
GIANT_Height_ENSG00000251379.1_Esophagus_Gastroesophageal_Junction	3	1.009	1	0.074	0.217	0.000
GIANT_Height_ENSG00000179218.13_Brain_Hippocampus	2	0.912	1	-0.723	0.457	0.000
GIANT_Height_ENSG00000179218.13_Heart_Left_Ventricle	3	1.030	1	-0.649	0.305	0.000
GIANT_Height_ENSG00000197837.3_Cells_Cultured_fibroblasts	3	0.860	1	-0.749	0.776	0.000
GIANT_Height_ENSG00000251379.1_Stomach	2	0.910	1	0.073	0.239	0.000
GIANT_Height_ENSG00000179218.13_Brain_Putamen_basal_ganglia	2	0.957	1	-0.677	0.463	0.000
GIANT_Height_ENSG00000179218.13_Thyroid	3	1.086	1	-0.556	0.255	0.000
GIANT_Height_ENSG00000265964.1_Testis	3	1.558	2	0.320	0.181	0.824
GIANT_Height_ENSG00000227242.4_Lung	4	2.303	2	0.122	0.039	0.000
GIANT_Height_ENSG00000173156.6_Small_Intestine_Terminal_Ileum	4	1.368	1	-0.185	0.127	0.000
GIANT_Height_ENSG00000125629.14_Whole_Blood	3	1.786	2	-0.151	0.094	0.000
GIANT_Height_ENSG00000173156.6_Brain_Amygdala	2	1.010	1	-0.162	0.111	0.000
GIANT_Height_ENSG00000237190.3_Small_Intestine_Terminal_Ileum	3	0.735	1	0.596	0.298	0.000
GIANT_Height_ENSG00000173156.6_Esophagus_Muscularis	3	1.947	2	-0.066	0.045	0.000
GIANT_Height_ENSG00000179218.13_Colon_Sigmoid	2	0.972	1	-0.222	0.529	0.000
GIANT_Height_ENSG00000260708.1_Brain_Substantia_nigra	2	1.014	1	-0.392	0.359	0.000
GIANT_Height_ENSG00000204650.14_Brain_Cortex	2	0.773	1	-0.308	0.086	0.000
GIANT_Height_ENSG00000197301.7_Minor_Salivary_Gland	3	0.752	1	-0.104	0.295	0.000
GIANT_Height_ENSG00000237190.3_Skin_Sun_Exposed	3	1.817	2	0.241	0.103	0.000
GIANT_Height_ENSG00000260708.1_Esophagus_Muscularis	4	1.643	2	-0.118	0.027	0.000
GIANT_Height_ENSG00000179218.13_Brain_Cerebellum	2	0.949	1	-0.625	0.321	0.000
GIANT_Height_ENSG00000179218.13_Adipose_Subcutaneous	3	1.012	1	-0.449	0.343	0.000
GIANT_Height_ENSG00000197301.7_Cells_Cultured_fibroblasts	2	0.662	1	-0.591	0.910	0.000
GIANT_Height_ENSG00000238286.1_Spleen	3	1.379	1	0.116	0.223	0.000
GIANT_Height_ENSG00000125629.14_Pituitary	3	1.032	1	-0.449	0.347	0.000
GIANT_Height_ENSG00000187772.7_Brain_Frontal_Cortex_BA9	3	0.842	1	1.780	1.378	0.000
GIANT_Height_ENSG00000204650.14_Skin_Sun_Exposed	4	2.078	2	-0.082	0.015	0.000
GIANT_Height_ENSG00000227242.4_Cells_EBV-transformed_lymphocytes	3	0.938	1	-0.396	0.301	0.000
GIANT_Height_ENSG00000187772.7_Brain_Hypothalamus	3	0.772	1	3.130	1.620	0.000
GIANT_Height_ENSG00000265055.1_Testis	4	1.333	1	0.468	0.162	0.000
GIANT_Height_ENSG00000125629.14_Breast_Mammary_Tissue	3	0.927	1	-0.636	0.496	0.000
GIANT_Height_ENSG00000179218.13_Testis	3	0.992	1	-0.726	0.464	0.000
GIANT_Height_ENSG00000260708.1_Small_Intestine_Terminal_Ileum	3	1.129	1	-0.276	0.082	0.000
GIANT_Height_ENSG00000187772.7_Pituitary	2	0.994	1	1.571	0.326	0.000
GIANT_Height_ENSG00000238286.1_Colon_Transverse	3	1.201	1	0.227	0.204	0.000
GIANT_Height_ENSG00000227242.4_Testis	3	1.074	1	-0.153	0.074	0.000
GIANT_Height_ENSG00000179218.13_Nerve_Tibial	3	1.023	1	-0.282	0.229	0.000
GIANT_Height_ENSG00000173156.6_Muscle_Skeletal	3	1.186	1	1.497	0.358	0.000
GIANT_Height_ENSG00000143631.10_Heart_Left_Ventricle	3	1.058	1	-0.347	0.154	0.000
GIANT_Height_ENSG00000260708.1_Brain_Amygdala	3	1.155	1	-0.453	0.145	0.000
GIANT_Height_ENSG00000237190.3_Brain_Substantia_nigra	3	1.156	1	0.000	0.219	0.000
GIANT_Height_ENSG00000125629.14_Artery_Aorta	4	2.150	2	-0.044	0.096	0.586
GIANT_Height_ENSG00000237190.3_Artery_Coronary	2	0.993	1	0.398	0.184	0.000
GIANT_Height_ENSG00000260708.1_Esophagus_Mucosa	3	1.079	1	-0.173	0.051	0.000
GIANT_Height_ENSG00000104936.17_Adrenal_Gland	3	0.817	1	1.783	0.838	0.000
GIANT_Height_ENSG00000143631.10_Thyroid	4	2.975	3	-0.133	0.049	0.000
GIANT_Height_ENSG00000179218.13_Adipose_Visceral_Omentum	2	0.811	1	-0.731	0.576	0.000
GIANT_Height_ENSG00000197301.7_Thyroid	2	1.006	1	-0.346	0.195	0.000
GIANT_Height_ENSG00000237190.3_Muscle_Skeletal	3	1.296	1	0.876	0.275	0.000
GIANT_Height_ENSG00000227242.4_Ovary	3	2.001	2	0.170	0.106	0.000
GIANT_Height_ENSG00000104936.17_Esophagus_Mucosa	4	1.912	2	0.667	0.193	0.744
GIANT_Height_ENSG00000125629.14_Cells_Cultured_fibroblasts	4	1.791	2	-0.213	0.171	0.494
GIANT_Height_ENSG00000270604.5_Esophagus_Gastroesophageal_Junction	3	1.127	1	-0.185	0.122	0.000
GIANT_Height_ENSG00000248544.2_Breast_Mammary_Tissue	4	1.731	2	-0.261	0.174	0.661
GIANT_Height_ENSG00000238286.1_Stomach	3	1.072	1	0.212	0.238	0.000
GIANT_Height_ENSG00000125629.14_Brain_Cortex	4	1.041	1	-0.524	0.451	0.000
GIANT_Height_ENSG00000242971.3_Brain_Nucleus_accumbens_basal_ganglia	3	0.890	1	1.302	0.545	0.000
GIANT_Height_ENSG00000227242.4_Skin_Sun_Exposed	3	1.047	1	-0.319	0.237	0.000
GIANT_Height_ENSG00000143631.10_Brain_Putamen_basal_ganglia	2	0.828	1	-0.733	0.564	0.000
GIANT_Height_ENSG00000179218.13_Artery_Tibial	2	1.002	1	-0.338	0.118	0.000
GIANT_Height_ENSG00000235782.1_Adipose_Visceral_Omentum	3	0.796	1	-0.581	0.358	0.000
GIANT_Height_ENSG00000143631.10_Colon_Sigmoid	3	1.108	1	-0.225	0.121	0.000
GIANT_Height_ENSG00000242971.3_Brain_Cerebellar_Hemisphere	3	0.993	1	1.137	0.418	0.000
GIANT_Height_ENSG00000104936.17_Muscle_Skeletal	5	2.826	3	0.155	0.189	0.413
GIANT_Height_ENSG00000242971.3_Brain_Putamen_basal_ganglia	3	0.948	1	0.985	0.679	0.000
GIANT_Height_ENSG00000143631.10_Adipose_Subcutaneous	3	1.174	1	-0.216	0.105	0.000
GIANT_Height_ENSG00000260708.1_Heart_Atrial_Appendage	2	1.019	1	-0.223	0.066	0.000
GIANT_Height_ENSG00000235782.1_Breast_Mammary_Tissue	3	0.859	1	-0.550	0.334	0.000
GIANT_Height_ENSG00000125629.14_Esophagus_Gastroesophageal_Junction	2	0.614	1	-0.538	0.447	0.000
GIANT_Height_ENSG00000179218.13_Brain_Caudate_basal_ganglia	3	1.258	1	-0.612	0.421	0.000
GIANT_Height_ENSG00000179218.13_Stomach	2	0.935	1	-0.078	0.754	0.000
GIANT_Height_ENSG00000235782.1_Adipose_Subcutaneous	3	1.280	1	-0.555	0.359	0.000
GIANT_Height_ENSG00000173156.6_Prostate	2	1.001	1	-0.134	0.091	0.000
GIANT_Height_ENSG00000125629.14_Pancreas	4	2.026	2	0.102	0.165	0.461
GIANT_Height_ENSG00000179218.13_Colon_Transverse	2	0.995	1	-0.528	0.270	0.000
GIANT_Height_ENSG00000260708.1_Adrenal_Gland	3	1.062	1	-0.251	0.075	0.000
GIANT_Height_ENSG00000238286.1_Skin_Not_Sun_Exposed	3	2.000	2	0.120	0.091	0.000
GIANT_Height_ENSG00000143631.10_Brain_Cerebellum	4	1.984	2	-0.048	0.189	0.724
GIANT_Height_ENSG00000173156.6_Artery_Coronary	3	1.034	1	-0.176	0.121	0.000
GIANT_Height_ENSG00000143631.10_Brain_Anterior_cingulate_cortex_BA24	3	0.968	1	-0.061	0.207	0.000
GIANT_Height_ENSG00000179218.13_Brain_Nucleus_accumbens_basal_ganglia	3	0.993	1	-0.697	0.341	0.000
GIANT_Height_ENSG00000143631.10_Uterus	3	1.792	2	-0.115	0.158	0.000
GIANT_Height_ENSG00000260708.1_Brain_Hippocampus	2	1.004	1	-0.303	0.092	0.000
GIANT_Height_ENSG00000237190.3_Cells_EBV-transformed_lymphocytes	2	1.007	1	0.404	0.187	0.000
GIANT_Height_ENSG00000179218.13_Skin_Not_Sun_Exposed	2	0.810	1	-0.508	0.785	0.000
GIANT_Height_ENSG00000173156.6_Ovary	3	1.036	1	-0.124	0.084	0.000
GIANT_Height_ENSG00000143631.10_Liver	3	1.034	1	-0.477	0.217	0.000
GIANT_Height_ENSG00000104936.17_Prostate	3	1.156	1	0.921	0.318	0.000
GIANT_Height_ENSG00000125629.14_Cells_EBV-transformed_lymphocytes	3	1.006	1	-0.439	0.283	0.000
GIANT_Height_ENSG00000143631.10_Kidney_Cortex	3	0.930	1	-0.287	0.520	0.000
GIANT_Height_ENSG00000101445.9_Adipose_Visceral_Omentum	2	0.534	1	-0.231	0.397	0.000
GIANT_Height_ENSG00000204650.14_Brain_Substantia_nigra	2	0.811	1	-0.377	0.111	0.000
GIANT_Height_ENSG00000143631.10_Nerve_Tibial	5	2.974	3	-0.121	0.050	0.124
GIANT_Height_ENSG00000237190.3_Brain_Spinal_cord_cervical_c-1	2	1.005	1	0.449	0.212	0.000
GIANT_Height_ENSG00000125629.14_Lung	5	2.315	2	-0.115	0.102	0.295
GIANT_Height_ENSG00000173156.6_Artery_Aorta	3	1.033	1	-0.159	0.109	0.000
GIANT_Height_ENSG00000248544.2_Stomach	3	1.028	1	-0.156	0.230	0.000
GIANT_Height_ENSG00000104936.17_Artery_Coronary	3	1.043	1	1.163	0.777	0.000
GIANT_Height_ENSG00000240053.8_Brain_Hypothalamus	4	2.084	2	0.250	0.182	0.322
GIANT_Height_ENSG00000237190.3_Lung	3	1.169	1	0.311	0.140	0.000
GIANT_Height_ENSG00000227242.4_Small_Intestine_Terminal_Ileum	4	2.027	2	-0.137	0.136	0.261
GIANT_Height_ENSG00000179218.13_Brain_Frontal_Cortex_BA9	3	1.013	1	-0.464	0.247	0.000
GIANT_Height_ENSG00000204650.14_Brain_Amygdala	2	0.938	1	-0.276	0.079	0.000
GIANT_Height_ENSG00000104936.17_Skin_Sun_Exposed	4	1.479	1	0.330	0.094	0.000
GIANT_Height_ENSG00000143631.10_Brain_Hypothalamus	4	2.022	2	-0.120	0.135	0.000
GIANT_Height_ENSG00000101445.9_Adipose_Subcutaneous	3	1.142	2	-0.050	0.295	0.000
GIANT_Height_ENSG00000143631.10_Testis	3	1.051	1	-0.390	0.149	0.000
GIANT_Height_ENSG00000140545.14_Brain_Spinal_cord_cervical_c-1	3	1.993	2	-0.374	0.156	0.000
GIANT_Height_ENSG00000173156.6_Cells_Cultured_fibroblasts	2	1.020	1	-0.059	0.040	0.000
GIANT_Height_ENSG00000143631.10_Artery_Tibial	4	2.049	2	-0.190	0.066	0.475
GIANT_Height_ENSG00000125629.14_Skin_Sun_Exposed	5	1.898	2	-0.220	0.182	0.332
GIANT_Height_ENSG00000140545.14_Lung	4	1.328	1	-0.355	0.119	0.000
GIANT_Height_ENSG00000204650.14_Small_Intestine_Terminal_Ileum	3	1.026	1	-0.179	0.059	0.000
GIANT_Height_ENSG00000101445.9_Testis	2	0.981	1	0.054	0.325	0.000
GIANT_Height_ENSG00000104936.17_Esophagus_Muscularis	3	1.808	2	0.686	0.205	0.654
GIANT_Height_ENSG00000143631.10_Brain_Caudate_basal_ganglia	3	1.569	2	-0.099	0.169	0.000
GIANT_Height_ENSG00000238286.1_Brain_Putamen_basal_ganglia	3	1.009	1	0.011	0.273	0.000
GIANT_Height_ENSG00000101445.9_Cells_EBV-transformed_lymphocytes	2	0.971	1	-0.528	0.519	0.000
GIANT_Height_ENSG00000143631.10_Adipose_Visceral_Omentum	3	2.004	2	-0.176	0.069	0.121
GIANT_Height_ENSG00000237190.3_Brain_Hippocampus	3	1.040	1	0.494	0.237	0.000
GIANT_Height_ENSG00000248544.2_Colon_Transverse	4	2.026	2	-0.034	0.090	0.000
GIANT_Height_ENSG00000140545.14_Small_Intestine_Terminal_Ileum	3	1.064	1	0.855	0.378	0.000
GIANT_Height_ENSG00000101445.9_Stomach	3	0.970	1	0.588	0.578	0.000
GIANT_Height_ENSG00000243449.6_Esophagus_Muscularis	2	0.647	1	-1.213	0.563	0.000
GIANT_Height_ENSG00000204650.14_Esophagus_Muscularis	4	2.035	2	-0.099	0.021	0.000
GIANT_Height_ENSG00000140545.14_Brain_Amygdala	3	1.181	2	-0.671	0.294	0.000
GIANT_Height_ENSG00000237190.3_Adrenal_Gland	2	0.989	1	0.485	0.231	0.000
GIANT_Height_ENSG00000101445.9_Artery_Aorta	2	1.019	1	-0.046	0.172	0.000
GIANT_Height_ENSG00000104936.17_Small_Intestine_Terminal_Ileum	3	0.776	1	1.338	0.573	0.000
GIANT_Height_ENSG00000140545.14_Esophagus_Muscularis	3	1.366	1	0.106	0.251	0.000
GIANT_Height_ENSG00000125629.14_Esophagus_Muscularis	3	1.524	2	-0.368	0.279	0.000
GIANT_Height_ENSG00000143631.10_Stomach	3	1.100	1	-0.154	0.309	0.000
GIANT_Height_ENSG00000238286.1_Thyroid	3	2.010	2	0.061	0.080	0.000
GIANT_Height_ENSG00000173156.6_Esophagus_Gastroesophageal_Junction	3	1.043	1	-0.078	0.053	0.000
GIANT_Height_ENSG00000104936.17_Lung	3	1.020	1	0.438	0.120	0.000
GIANT_Height_ENSG00000237190.3_Heart_Atrial_Appendage	3	1.239	1	0.392	0.181	0.000
GIANT_Height_ENSG00000101445.9_Esophagus_Mucosa	2	0.657	1	0.067	0.372	0.000
GIANT_Height_ENSG00000143631.10_Spleen	3	1.068	1	-0.441	0.172	0.000
GIANT_Height_ENSG00000243449.6_Nerve_Tibial	3	0.836	1	-0.811	0.604	0.000
GIANT_Height_ENSG00000143631.10_Colon_Transverse	3	1.043	1	-0.297	0.123	0.000
GIANT_Height_ENSG00000237190.3_Esophagus_Mucosa	3	1.143	1	0.236	0.104	0.000
GIANT_Height_ENSG00000140545.14_Brain_Substantia_nigra	3	1.089	1	-0.488	0.538	0.000
GIANT_Height_ENSG00000240053.8_Testis	4	2.947	3	0.102	0.078	0.466
GIANT_Height_ENSG00000140545.14_Skin_Sun_Exposed	7	5.773	6	0.028	0.118	0.712
GIANT_Height_ENSG00000143631.10_Brain_Nucleus_accumbens_basal_ganglia	3	1.060	1	-0.096	0.163	0.000
GIANT_Height_ENSG00000173156.6_Brain_Cortex	2	1.010	1	-0.217	0.148	0.000
GIANT_Height_ENSG00000125629.14_Small_Intestine_Terminal_Ileum	4	1.938	2	-0.286	0.205	0.497
GIANT_Height_ENSG00000147854.16_Thyroid	3	0.801	1	0.676	1.370	0.000
GIANT_Height_ENSG00000101445.9_Colon_Transverse	3	0.854	1	0.156	0.377	0.000
GIANT_Height_ENSG00000143631.10_Brain_Frontal_Cortex_BA9	4	2.577	3	-0.088	0.106	0.000
GIANT_Height_ENSG00000104936.17_Esophagus_Gastroesophageal_Junction	3	1.087	1	1.385	0.666	0.000
GIANT_Height_ENSG00000125629.14_Muscle_Skeletal	4	1.583	2	-0.288	0.215	0.000
GIANT_Height_ENSG00000143631.10_Skin_Not_Sun_Exposed	3	1.289	1	0.260	0.469	0.000
GIANT_Height_ENSG00000204613.10_Small_Intestine_Terminal_Ileum	2	0.614	1	-1.078	0.464	0.000
GIANT_Height_ENSG00000248544.2_Brain_Nucleus_accumbens_basal_ganglia	3	1.042	1	-0.165	0.173	0.000
GIANT_Height_ENSG00000173156.6_Pancreas	2	1.006	1	-0.163	0.112	0.000
GIANT_Height_ENSG00000099840.13_Adipose_Subcutaneous	4	0.957	1	-1.628	0.383	0.000
GIANT_Height_ENSG00000243449.6_Thyroid	3	1.016	1	-0.389	0.302	0.000
GIANT_Height_ENSG00000266258.1_Heart_Atrial_Appendage	4	2.043	2	-0.228	0.129	0.000
GIANT_Height_ENSG00000104936.17_Pancreas	3	1.009	1	0.873	0.306	0.000
GIANT_Height_ENSG00000237190.3_Breast_Mammary_Tissue	3	1.023	1	0.435	0.204	0.000
GIANT_Height_ENSG00000143631.10_Brain_Cerebellar_Hemisphere	3	1.290	1	-0.349	0.365	0.000
GIANT_Height_ENSG00000140545.14_Ovary	3	1.163	1	-0.505	0.219	0.000
GIANT_Height_ENSG00000143631.10_Pituitary	3	2.010	2	-0.068	0.108	0.000
GIANT_Height_ENSG00000104936.17_Brain_Cortex	3	0.971	1	1.063	0.487	0.000
GIANT_Height_ENSG00000266258.1_Esophagus_Mucosa	4	2.090	2	0.082	0.208	0.000
GIANT_Height_ENSG00000140545.14_Muscle_Skeletal	5	2.201	2	0.003	0.091	0.846
GIANT_Height_ENSG00000173156.6_Vagina	2	0.954	1	-0.378	0.273	0.000
GIANT_Height_ENSG00000143631.10_Breast_Mammary_Tissue	4	1.929	2	-0.192	0.105	0.131
GIANT_Height_ENSG00000248544.2_Skin_Not_Sun_Exposed	5	2.820	3	-0.163	0.092	0.262
GIANT_Height_ENSG00000104936.17_Artery_Aorta	3	1.814	2	0.560	0.136	0.277
GIANT_Height_ENSG00000238286.1_Brain_Cerebellum	2	0.987	1	0.257	0.180	0.000
GIANT_Height_ENSG00000125629.14_Prostate	3	1.856	2	-0.156	0.237	0.000
GIANT_Height_ENSG00000237190.3_Whole_Blood	2	1.010	1	0.393	0.181	0.000
GIANT_Height_ENSG00000173156.6_Whole_Blood	2	0.806	1	-0.423	0.310	0.000
GIANT_Height_ENSG00000143631.10_Artery_Aorta	4	2.079	2	-0.154	0.059	0.000
GIANT_Height_ENSG00000204650.14_Muscle_Skeletal	3	0.925	1	-0.120	0.030	0.000
GIANT_Height_ENSG00000125629.14_Ovary	3	1.565	2	-0.320	0.263	0.000
GIANT_Height_ENSG00000104936.17_Cells_Cultured_fibroblasts	3	1.118	1	0.178	0.175	0.000
GIANT_Height_ENSG00000099840.13_Brain_Cerebellum	2	0.986	1	-0.576	0.390	0.000
GIANT_Height_ENSG00000143631.10_Cells_Cultured_fibroblasts	5	3.034	3	-0.123	0.042	0.400
GIANT_Height_ENSG00000125629.14_Esophagus_Mucosa	4	1.751	2	-0.289	0.143	0.000
GIANT_Height_ENSG00000238286.1_Adipose_Subcutaneous	3	1.543	2	0.142	0.085	0.000
GIANT_Height_ENSG00000147854.16_Esophagus_Mucosa	3	1.030	1	-0.849	0.531	0.000
GIANT_Height_ENSG00000266258.1_Spleen	2	0.997	1	-0.053	0.828	0.000
GIANT_Height_ENSG00000099840.13_Skin_Sun_Exposed	3	1.036	1	0.031	0.124	0.000
GIANT_Height_ENSG00000140545.14_Heart_Atrial_Appendage	3	1.373	1	0.330	0.402	0.000
GIANT_Height_ENSG00000266258.1_Colon_Transverse	4	1.915	2	-0.087	0.331	0.000
GIANT_Height_ENSG00000143631.10_Esophagus_Gastroesophageal_Junction	3	1.655	2	-0.216	0.084	0.000
GIANT_Height_ENSG00000104936.17_Breast_Mammary_Tissue	2	1.004	1	0.679	0.231	0.000
GIANT_Height_ENSG00000143631.10_Brain_Cortex	3	1.404	1	-0.062	0.147	0.000
GIANT_Height_ENSG00000237190.3_Pituitary	2	1.007	1	0.395	0.182	0.000
GIANT_Height_ENSG00000140545.14_Esophagus_Mucosa	3	1.390	2	-0.326	0.214	0.695
GIANT_Height_ENSG00000143631.10_Pancreas	4	2.047	2	-0.235	0.086	0.000
GIANT_Height_ENSG00000266258.1_Stomach	2	0.551	1	-0.721	1.144	0.000
GIANT_Height_ENSG00000125629.14_Heart_Atrial_Appendage	3	1.106	1	-0.594	0.431	0.000
GIANT_Height_ENSG00000104936.17_Brain_Cerebellar_Hemisphere	3	1.175	1	0.664	0.257	0.000
GIANT_Height_ENSG00000143631.10_Vagina	3	0.819	1	-0.302	0.560	0.000
GIANT_Height_ENSG00000237190.3_Brain_Cerebellar_Hemisphere	2	0.961	1	0.513	0.248	0.000
GIANT_Height_ENSG00000173156.6_Brain_Cerebellar_Hemisphere	3	1.125	1	-0.257	0.178	0.000
GIANT_Height_ENSG00000143631.10_Brain_Spinal_cord_cervical_c-1	3	1.127	1	-0.117	0.164	0.000
GIANT_Height_ENSG00000104936.17_Whole_Blood	4	2.061	2	0.629	0.126	0.061
GIANT_Height_ENSG00000143631.10_Lung	4	1.995	2	-0.230	0.084	0.000
GIANT_Height_ENSG00000266258.1_Lung	3	1.007	1	0.011	0.708	0.000
GIANT_Height_ENSG00000125629.14_Adrenal_Gland	3	1.015	1	-0.327	0.216	0.000
GIANT_Height_ENSG00000140545.14_Brain_Hippocampus	4	1.963	2	-0.484	0.204	0.000
GIANT_Height_ENSG00000173156.6_Breast_Mammary_Tissue	3	1.058	1	-0.113	0.077	0.000
GIANT_Height_ENSG00000147854.16_Cells_Cultured_fibroblasts	3	0.981	1	0.620	1.013	0.000
GIANT_Height_ENSG00000125629.14_Heart_Left_Ventricle	3	1.095	1	-0.425	0.264	0.000
GIANT_Height_ENSG00000099840.13_Brain_Cerebellar_Hemisphere	2	1.007	1	-0.537	0.338	0.000
GIANT_Height_ENSG00000140545.14_Adrenal_Gland	3	1.198	1	-0.304	0.125	0.000
GIANT_Height_ENSG00000237190.3_Cells_Cultured_fibroblasts	5	1.929	2	0.231	0.097	0.000
GIANT_Height_ENSG00000140545.14_Whole_Blood	4	2.361	2	-0.162	0.110	0.351
GIANT_Height_ENSG00000099840.13_Nerve_Tibial	5	2.855	3	-0.319	0.130	0.782
GIANT_Height_ENSG00000143631.10_Skin_Sun_Exposed	5	2.015	2	0.088	0.391	0.000
GIANT_Height_ENSG00000131095.12_Nerve_Tibial	3	1.385	2	0.727	0.191	0.000
GIANT_Height_ENSG00000125629.14_Thyroid	5	3.162	3	-0.227	0.105	0.000
GIANT_Height_ENSG00000104936.17_Skin_Not_Sun_Exposed	2	0.974	1	0.337	0.087	0.000
GIANT_Height_ENSG00000266258.1_Testis	3	1.062	1	-0.347	0.427	0.000
GIANT_Height_ENSG00000131095.12_Brain_Spinal_cord_cervical_c-1	2	0.557	1	0.373	0.767	0.000
GIANT_Height_ENSG00000248544.2_Nerve_Tibial	4	2.029	2	-0.208	0.179	0.000
GIANT_Height_ENSG00000131095.12_Pancreas	2	0.603	1	-0.227	0.572	0.000
GIANT_Height_ENSG00000238286.1_Colon_Sigmoid	3	1.983	2	0.102	0.111	0.000
GIANT_Height_ENSG00000143631.10_Esophagus_Muscularis	4	2.354	2	-0.206	0.071	0.586
GIANT_Height_ENSG00000266258.1_Nerve_Tibial	3	1.019	1	-0.234	0.661	0.000
GIANT_Height_ENSG00000240053.8_Brain_Nucleus_accumbens_basal_ganglia	4	2.230	2	0.181	0.143	0.297
GIANT_Height_ENSG00000147854.16_Nerve_Tibial	3	1.093	1	-0.027	0.186	0.000
GIANT_Height_ENSG00000099840.13_Testis	4	2.086	2	-0.327	0.150	0.875
GIANT_Height_ENSG00000131095.12_Brain_Cerebellar_Hemisphere	2	0.642	1	1.557	0.668	0.000
GIANT_Height_ENSG00000104936.17_Spleen	3	1.015	1	0.513	0.192	0.000
GIANT_Height_ENSG00000140545.14_Pituitary	2	0.983	1	-0.368	0.153	0.000
GIANT_Height_ENSG00000125629.14_Brain_Putamen_basal_ganglia	3	0.784	1	-0.675	0.452	0.000
GIANT_Height_ENSG00000213293.4_Testis	3	1.688	2	0.163	0.840	0.000
GIANT_Height_ENSG00000237190.3_Artery_Aorta	4	1.050	1	0.297	0.133	0.000
GIANT_Height_ENSG00000131095.12_Adipose_Subcutaneous	2	0.738	1	0.574	0.778	0.000
GIANT_Height_ENSG00000104936.17_Colon_Transverse	3	0.781	1	1.432	0.635	0.000
GIANT_Height_ENSG00000125629.14_Adipose_Subcutaneous	5	3.695	4	-0.125	0.093	0.000
GIANT_Height_ENSG00000140545.14_Cells_Cultured_fibroblasts	5	2.728	3	-0.182	0.082	0.063
GIANT_Height_ENSG00000143631.10_Small_Intestine_Terminal_Ileum	3	1.048	1	-0.393	0.419	0.000
GIANT_Height_ENSG00000143631.10_Muscle_Skeletal	4	1.726	2	-0.416	0.164	0.000
GIANT_Height_ENSG00000099840.13_Skin_Not_Sun_Exposed	2	1.016	1	0.037	0.145	0.000
GIANT_Height_ENSG00000266258.1_Brain_Hypothalamus	3	1.255	1	-0.404	0.574	0.000
GIANT_Height_ENSG00000104936.17_Stomach	2	0.975	1	0.950	0.403	0.000
GIANT_Height_ENSG00000238286.1_Kidney_Cortex	3	0.827	1	0.391	0.610	0.000
GIANT_Height_ENSG00000266258.1_Adipose_Visceral_Omentum	2	1.003	1	-0.378	0.564	0.000
GIANT_Height_ENSG00000204613.10_Esophagus_Gastroesophageal_Junction	2	0.596	1	0.147	0.293	0.000
GIANT_Height_ENSG00000204650.14_Artery_Coronary	3	1.015	1	-0.154	0.044	0.000
GIANT_Height_ENSG00000140545.14_Artery_Aorta	4	2.085	2	0.068	0.118	0.538
GIANT_Height_ENSG00000237190.3_Brain_Cortex	2	1.009	1	0.238	0.105	0.000
GIANT_Height_ENSG00000238286.1_Liver	3	1.037	1	0.335	0.353	0.000
GIANT_Height_ENSG00000104936.17_Artery_Tibial	3	1.983	2	0.338	0.186	0.000
GIANT_Height_ENSG00000147854.16_Artery_Aorta	3	0.605	1	-0.186	0.327	0.000
GIANT_Height_ENSG00000143631.10_Ovary	4	2.274	2	-0.126	0.131	0.000
GIANT_Height_ENSG00000125629.14_Minor_Salivary_Gland	3	0.611	1	-0.426	0.331	0.000
GIANT_Height_ENSG00000237190.3_Pancreas	3	1.550	2	0.338	0.165	0.000
GIANT_Height_ENSG00000143631.10_Prostate	3	1.075	1	-0.222	0.241	0.000
GIANT_Height_ENSG00000125629.14_Liver	4	1.437	2	-0.052	0.223	0.000
GIANT_Height_ENSG00000140545.14_Brain_Cortex	2	0.962	1	-0.584	0.322	0.000
GIANT_Height_ENSG00000143631.10_Artery_Coronary	3	1.538	2	-0.165	0.117	0.250
GIANT_Height_ENSG00000099840.13_Adrenal_Gland	2	0.704	1	0.090	0.246	0.000
GIANT_Height_ENSG00000266258.1_Prostate	2	0.962	1	-0.257	0.936	0.000
GIANT_Height_ENSG00000270604.5_Pancreas	4	1.684	2	-0.335	0.205	0.000
GIANT_Height_ENSG00000125629.14_Nerve_Tibial	5	3.093	3	-0.219	0.098	0.000
GIANT_Height_ENSG00000143631.10_Esophagus_Mucosa	3	1.068	1	-0.350	0.432	0.000
GIANT_Height_ENSG00000204650.14_Prostate	3	1.019	1	-0.146	0.043	0.000
GIANT_Height_ENSG00000140545.14_Pancreas	3	0.991	1	-0.624	0.304	0.000
GIANT_Height_ENSG00000238286.1_Minor_Salivary_Gland	3	1.994	2	0.174	0.132	0.000
GIANT_Height_ENSG00000237190.3_Esophagus_Gastroesophageal_Junction	3	1.041	1	0.384	0.177	0.000
GIANT_Height_ENSG00000104936.17_Adipose_Visceral_Omentum	2	0.992	1	0.612	0.250	0.000
GIANT_Height_ENSG00000099840.13_Esophagus_Mucosa	2	0.959	1	-1.265	0.381	0.000
GIANT_Height_ENSG00000266258.1_Ovary	3	1.078	1	-0.472	0.225	0.000
GIANT_Height_ENSG00000140545.14_Esophagus_Gastroesophageal_Junction	4	1.613	2	-0.042	0.217	0.179
GIANT_Height_ENSG00000147854.16_Kidney_Cortex	3	0.829	1	-0.059	0.208	0.000
GIANT_Height_ENSG00000266258.1_Artery_Tibial	3	1.011	1	-0.529	0.656	0.000
GIANT_Height_ENSG00000238286.1_Uterus	3	1.891	2	0.147	0.132	0.000
GIANT_Height_ENSG00000147854.16_Artery_Tibial	3	0.790	1	-0.132	0.341	0.000
GIANT_Height_ENSG00000143631.10_Heart_Atrial_Appendage	4	2.028	2	-0.203	0.086	0.463
GIANT_Height_ENSG00000204650.14_Ovary	3	0.999	1	-0.164	0.045	0.000
GIANT_Height_ENSG00000125629.14_Testis	3	1.173	1	-0.348	0.210	0.000
GIANT_Height_ENSG00000140545.14_Testis	3	1.030	1	-0.194	0.078	0.000
GIANT_Height_ENSG00000248544.2_Brain_Hypothalamus	3	1.058	1	-0.274	0.256	0.000
GIANT_Height_ENSG00000104936.17_Nerve_Tibial	4	2.059	2	0.324	0.138	0.273
GIANT_Height_ENSG00000143631.10_Brain_Hippocampus	3	1.214	1	-0.060	0.152	0.000
GIANT_Height_ENSG00000240053.8_Brain_Frontal_Cortex_BA9	5	3.013	3	0.116	0.122	0.000
GIANT_Height_ENSG00000143631.10_Adrenal_Gland	3	2.008	2	-0.250	0.107	0.713
GIANT_Height_ENSG00000125629.14_Brain_Caudate_basal_ganglia	3	0.598	1	-0.763	0.575	0.000
GIANT_Height_ENSG00000140545.14_Nerve_Tibial	4	2.151	2	0.168	0.205	0.000
GIANT_Height_ENSG00000204650.14_Brain_Spinal_cord_cervical_c-1	3	0.985	1	-0.227	0.067	0.000
GIANT_Height_ENSG00000099840.13_Brain_Anterior_cingulate_cortex_BA24	2	0.542	1	-0.129	0.293	0.000
GIANT_Height_ENSG00000125629.14_Artery_Tibial	4	2.296	2	-0.032	0.112	0.372
GIANT_Height_ENSG00000266258.1_Muscle_Skeletal	3	1.942	2	-0.417	0.258	0.000
GIANT_Height_ENSG00000099840.13_Heart_Atrial_Appendage	2	0.542	1	0.670	1.141	0.000
GIANT_Height_ENSG00000104936.17_Testis	3	1.019	1	-0.312	0.230	0.000
GIANT_Height_ENSG00000248544.2_Adipose_Visceral_Omentum	3	1.377	1	-0.181	0.294	0.000
GIANT_Height_ENSG00000204650.14_Cells_EBV-transformed_lymphocytes	2	0.938	1	-0.406	0.115	0.000
GIANT_Height_ENSG00000140545.14_Brain_Hypothalamus	4	1.914	2	-0.572	0.245	0.000
GIANT_Height_ENSG00000104936.17_Liver	2	0.987	1	0.665	0.258	0.000
GIANT_Height_ENSG00000099840.13_Artery_Aorta	2	0.598	1	0.684	1.109	0.000
GIANT_Height_ENSG00000125629.14_Adipose_Visceral_Omentum	4	1.375	1	-0.353	0.235	0.000
GIANT_Height_ENSG00000140545.14_Adipose_Visceral_Omentum	3	1.304	1	-0.430	0.175	0.000
GIANT_Height_ENSG00000104936.17_Uterus	3	0.923	1	0.325	0.296	0.000
GIANT_Height_ENSG00000204650.14_Lung	3	1.265	1	-0.094	0.026	0.000
GIANT_Height_ENSG00000104936.17_Minor_Salivary_Gland	2	0.917	1	1.006	0.452	0.000
GIANT_Height_ENSG00000104936.17_Brain_Anterior_cingulate_cortex_BA24	3	1.248	2	0.466	0.231	0.245
GIANT_Height_ENSG00000243176.5_Heart_Atrial_Appendage	2	0.990	1	-1.040	0.756	0.000
GIANT_Height_ENSG00000266258.1_Brain_Caudate_basal_ganglia	3	0.699	1	-0.742	0.964	0.000
GIANT_Height_ENSG00000111786.8_Brain_Cerebellum	3	1.041	1	0.012	0.293	0.000
GIANT_Height_ENSG00000104936.17_Adipose_Subcutaneous	3	1.025	1	0.684	0.164	0.000
GIANT_Height_ENSG00000140545.14_Brain_Caudate_basal_ganglia	3	1.028	1	-0.406	0.203	0.000
GIANT_Height_ENSG00000111786.8_Liver	3	0.729	1	-0.769	0.383	0.000
GIANT_Height_ENSG00000125629.14_Stomach	3	1.509	2	0.100	0.220	0.000
GIANT_Height_ENSG00000266258.1_Esophagus_Muscularis	2	1.011	1	-0.096	0.665	0.000
GIANT_Height_ENSG00000140545.14_Artery_Tibial	4	2.465	2	0.248	0.134	0.867
GIANT_Height_ENSG00000243176.5_Spleen	3	1.027	1	-0.925	0.603	0.000
GIANT_Height_ENSG00000111786.8_Brain_Nucleus_accumbens_basal_ganglia	3	0.981	1	0.724	0.364	0.000
GIANT_Height_ENSG00000243176.5_Stomach	3	1.063	1	-1.001	0.704	0.000
GIANT_Height_ENSG00000125629.14_Colon_Transverse	2	0.931	1	-0.579	0.503	0.000
GIANT_Height_ENSG00000111786.8_Brain_Substantia_nigra	3	0.589	1	0.016	0.306	0.000
GIANT_Height_ENSG00000111786.8_Pituitary	2	0.769	1	0.839	0.520	0.000
GIANT_Height_ENSG00000240053.8_Skin_Not_Sun_Exposed	4	2.043	2	0.098	0.087	0.000
GIANT_Height_ENSG00000243176.5_Lung	2	0.994	1	-1.016	0.636	0.000
GIANT_Height_ENSG00000104936.17_Brain_Cerebellum	3	1.625	2	0.043	0.172	0.860
GIANT_Height_ENSG00000111786.8_Pancreas	4	2.051	2	0.308	0.128	0.000
GIANT_Height_ENSG00000125629.14_Brain_Nucleus_accumbens_basal_ganglia	3	0.958	1	-0.465	0.470	0.000
GIANT_Height_ENSG00000266258.1_Small_Intestine_Terminal_Ileum	3	1.280	1	-0.498	0.630	0.000
GIANT_Height_ENSG00000140545.14_Stomach	3	0.734	1	1.232	0.692	0.000
GIANT_Height_ENSG00000104936.17_Thyroid	4	2.332	2	0.409	0.081	0.000
GIANT_Height_ENSG00000111786.8_Testis	3	1.117	1	0.603	0.289	0.000
GIANT_Height_ENSG00000125629.14_Brain_Frontal_Cortex_BA9	4	1.646	2	-0.049	0.203	0.000
GIANT_Height_ENSG00000266258.1_Pancreas	3	0.816	1	-0.590	0.355	0.000
GIANT_Height_ENSG00000125629.14_Skin_Not_Sun_Exposed	4	2.441	2	-0.236	0.173	0.533
GIANT_Height_ENSG00000140545.14_Colon_Transverse	3	1.425	1	0.089	0.171	0.000
GIANT_Height_ENSG00000243176.5_Testis	4	1.480	1	-0.558	0.365	0.000
GIANT_Height_ENSG00000248544.2_Brain_Caudate_basal_ganglia	2	0.991	1	-0.200	0.169	0.000
GIANT_Height_ENSG00000266258.1_Esophagus_Gastroesophageal_Junction	3	1.221	1	-0.064	0.731	0.000
GIANT_Height_ENSG00000243176.5_Nerve_Tibial	3	0.650	1	-1.270	0.868	0.000
GIANT_Height_ENSG00000135406.13_Skin_Not_Sun_Exposed	2	0.997	1	-0.453	0.186	0.000
GIANT_Height_ENSG00000140545.14_Spleen	2	1.008	1	-0.255	0.102	0.000
GIANT_Height_ENSG00000266258.1_Cells_Cultured_fibroblasts	3	1.152	1	-0.355	0.684	0.000
GIANT_Height_ENSG00000140545.14_Brain_Nucleus_accumbens_basal_ganglia	3	1.018	1	-0.394	0.200	0.000
GIANT_Height_ENSG00000135406.13_Brain_Hippocampus	3	1.104	1	-0.163	0.344	0.000
GIANT_Height_ENSG00000248544.2_Artery_Tibial	4	2.034	2	-0.004	0.053	0.700
GIANT_Height_ENSG00000135406.13_Spleen	4	1.851	2	-0.205	0.133	0.684
GIANT_Height_ENSG00000124074.11_Brain_Cerebellar_Hemisphere	2	0.999	1	0.186	0.208	0.000
GIANT_Height_ENSG00000243176.5_Ovary	2	0.838	1	-1.077	0.628	0.000
GIANT_Height_ENSG00000124074.11_Pancreas	3	0.888	1	0.212	0.486	0.000
GIANT_Height_ENSG00000140545.14_Skin_Not_Sun_Exposed	5	3.022	3	-0.277	0.198	0.000
GIANT_Height_ENSG00000124074.11_Cells_Cultured_fibroblasts	3	1.271	1	-0.040	0.162	0.000
GIANT_Height_ENSG00000135406.13_Esophagus_Mucosa	2	1.011	1	-0.507	0.214	0.000
GIANT_Height_ENSG00000243176.5_Adipose_Visceral_Omentum	2	0.881	1	-0.932	0.335	0.000
GIANT_Height_ENSG00000204650.14_Brain_Hippocampus	3	0.993	1	-0.269	0.073	0.000
GIANT_Height_ENSG00000124074.11_Brain_Cerebellum	3	1.221	1	0.103	0.251	0.000
GIANT_Height_ENSG00000124074.11_Brain_Nucleus_accumbens_basal_ganglia	3	0.598	1	0.036	0.643	0.000
GIANT_Height_ENSG00000266258.1_Artery_Aorta	2	0.536	1	-0.427	1.328	0.000
GIANT_Height_ENSG00000135406.13_Adipose_Visceral_Omentum	3	1.090	1	-0.419	0.170	0.000
GIANT_Height_ENSG00000140545.14_Heart_Left_Ventricle	3	1.175	1	0.222	0.214	0.000
GIANT_Height_ENSG00000135406.13_Artery_Coronary	2	1.005	1	-0.552	0.237	0.000
GIANT_Height_ENSG00000204650.14_Adrenal_Gland	3	1.078	1	-0.155	0.043	0.000
GIANT_Height_ENSG00000243176.5_Artery_Coronary	3	0.839	1	-1.103	0.807	0.000
GIANT_Height_ENSG00000135406.13_Muscle_Skeletal	3	1.032	1	-0.544	0.233	0.000
GIANT_Height_ENSG00000266258.1_Liver	2	0.788	1	-0.505	1.031	0.000
GIANT_Height_ENSG00000243176.5_Muscle_Skeletal	3	0.931	1	-1.076	0.598	0.000
GIANT_Height_ENSG00000140545.14_Brain_Putamen_basal_ganglia	3	1.118	1	-0.328	0.131	0.000
GIANT_Height_ENSG00000266258.1_Minor_Salivary_Gland	3	0.917	1	-0.507	1.052	0.000
GIANT_Height_ENSG00000140545.14_Thyroid	4	1.681	2	-0.149	0.280	0.441
GIANT_Height_ENSG00000135406.13_Brain_Caudate_basal_ganglia	4	1.086	1	-0.087	0.570	0.000
GIANT_Height_ENSG00000266258.1_Brain_Cerebellar_Hemisphere	4	1.953	2	-0.197	0.295	0.000
GIANT_Height_ENSG00000135406.13_Artery_Tibial	3	1.240	1	-0.535	0.228	0.000
GIANT_Height_ENSG00000266258.1_Thyroid	3	1.068	1	-0.344	0.611	0.000
GIANT_Height_ENSG00000204650.14_Esophagus_Mucosa	3	1.633	2	-0.165	0.034	0.000
GIANT_Height_ENSG00000135406.13_Esophagus_Muscularis	3	0.721	1	-0.236	0.540	0.000
GIANT_Height_ENSG00000243176.5_Artery_Tibial	3	0.635	1	-1.551	1.095	0.000
GIANT_Height_ENSG00000140545.14_Colon_Sigmoid	4	1.607	2	-0.149	0.160	0.765
GIANT_Height_ENSG00000135406.13_Brain_Amygdala	3	1.313	1	-0.608	0.268	0.000
GIANT_Height_ENSG00000226396.1_Testis	3	1.155	1	-0.002	0.183	0.000
GIANT_Height_ENSG00000135406.13_Brain_Substantia_nigra	3	0.765	1	0.054	0.521	0.000
GIANT_Height_ENSG00000135406.13_Skin_Sun_Exposed	3	1.032	1	-0.459	0.191	0.000
GIANT_Height_ENSG00000140545.14_Brain_Cerebellum	4	0.902	1	-0.995	0.567	0.000
GIANT_Height_ENSG00000266258.1_Heart_Left_Ventricle	3	1.100	1	-0.392	0.823	0.000
GIANT_Height_ENSG00000243176.5_Esophagus_Muscularis	3	1.085	1	-0.381	0.425	0.000
GIANT_Height_ENSG00000140545.14_Adipose_Subcutaneous	5	2.690	3	0.029	0.191	0.464
GIANT_Height_ENSG00000248544.2_Minor_Salivary_Gland	2	0.715	1	-0.444	0.422	0.000
GIANT_Height_ENSG00000135406.13_Lung	3	1.117	1	-0.538	0.231	0.000
GIANT_Height_ENSG00000266258.1_Breast_Mammary_Tissue	3	1.029	1	-0.480	0.565	0.000
GIANT_Height_ENSG00000135406.13_Nerve_Tibial	4	2.614	3	-0.317	0.159	0.000
GIANT_Height_ENSG00000243176.5_Pancreas	2	0.927	1	-0.858	0.557	0.000
GIANT_Height_ENSG00000248544.2_Uterus	3	1.046	1	-0.110	0.186	0.000
GIANT_Height_ENSG00000135406.13_Brain_Spinal_cord_cervical_c-1	2	0.942	1	0.171	0.202	0.000
GIANT_Height_ENSG00000243176.5_Brain_Anterior_cingulate_cortex_BA24	2	0.562	1	-1.345	1.198	0.000
GIANT_Height_ENSG00000266258.1_Brain_Cerebellum	3	1.830	2	-0.408	0.351	0.000
GIANT_Height_ENSG00000135406.13_Brain_Hypothalamus	2	1.016	1	0.177	0.270	0.000
GIANT_Height_ENSG00000243176.5_Esophagus_Gastroesophageal_Junction	2	0.754	1	-0.339	0.437	0.000
GIANT_Height_ENSG00000135406.13_Artery_Aorta	4	1.353	1	-0.035	0.180	0.000
GIANT_Height_ENSG00000266258.1_Adipose_Subcutaneous	2	0.942	1	-0.490	0.801	0.000
GIANT_Height_ENSG00000248544.2_Heart_Left_Ventricle	4	2.024	2	-0.430	0.176	0.000
GIANT_Height_ENSG00000204613.10_Colon_Transverse	3	1.032	1	-0.825	0.306	0.000
GIANT_Height_ENSG00000226396.1_Minor_Salivary_Gland	3	0.615	1	-0.480	0.477	0.000
GIANT_Height_ENSG00000135406.13_Breast_Mammary_Tissue	2	1.014	1	-0.541	0.234	0.000
GIANT_Height_ENSG00000243176.5_Cells_Cultured_fibroblasts	2	1.014	1	-0.158	0.317	0.000
GIANT_Height_ENSG00000135406.13_Brain_Cerebellum	3	0.715	1	0.159	0.266	0.000
GIANT_Height_ENSG00000135406.13_Adipose_Subcutaneous	4	1.985	2	-0.282	0.182	0.731
GIANT_Height_ENSG00000204650.14_Heart_Atrial_Appendage	3	1.057	1	-0.119	0.033	0.000
GIANT_Height_ENSG00000243176.5_Artery_Aorta	3	1.135	1	-1.096	0.812	0.000
GIANT_Height_ENSG00000135406.13_Brain_Cerebellar_Hemisphere	3	0.621	1	0.146	0.541	0.000
GIANT_Height_ENSG00000135406.13_Thyroid	3	1.160	1	-0.040	0.206	0.000
GIANT_Height_ENSG00000266258.1_Colon_Sigmoid	3	1.132	1	-0.367	0.712	0.000
GIANT_Height_ENSG00000243176.5_Uterus	2	0.648	1	-1.596	1.154	0.000
GIANT_Height_ENSG00000270604.5_Brain_Cortex	3	1.188	1	-0.200	0.131	0.000
GIANT_Height_ENSG00000243176.5_Pituitary	3	1.685	2	-0.460	0.276	0.000
GIANT_Height_ENSG00000196449.3_Stomach	2	0.629	1	0.051	0.305	0.000
GIANT_Height_ENSG00000248544.2_Brain_Putamen_basal_ganglia	3	1.165	1	-0.151	0.144	0.000
GIANT_Height_ENSG00000243176.5_Brain_Cerebellar_Hemisphere	2	0.656	1	-1.481	1.308	0.000
GIANT_Height_ENSG00000243176.5_Thyroid	2	1.006	1	-0.152	0.227	0.000
GIANT_Height_ENSG00000196449.3_Whole_Blood	3	0.997	1	0.040	0.216	0.000
GIANT_Height_ENSG00000100298.15_Colon_Sigmoid	3	0.828	1	0.108	0.307	0.000
GIANT_Height_ENSG00000100298.15_Adipose_Subcutaneous	4	1.518	2	0.095	0.161	0.000
GIANT_Height_ENSG00000248544.2_Thyroid	3	1.717	2	-0.124	0.181	0.000
GIANT_Height_ENSG00000204650.14_Colon_Sigmoid	3	0.989	1	-0.111	0.033	0.000
GIANT_Height_ENSG00000240053.8_Stomach	4	2.298	2	0.103	0.091	0.000
GIANT_Height_ENSG00000243176.5_Whole_Blood	3	1.048	1	-0.481	0.120	0.000
GIANT_Height_ENSG00000196449.3_Testis	3	1.071	1	-0.035	0.249	0.000
GIANT_Height_ENSG00000100298.15_Brain_Cerebellum	3	0.971	1	0.534	1.008	0.000
GIANT_Height_ENSG00000140988.15_Nerve_Tibial	5	3.079	3	0.110	0.075	0.855
GIANT_Height_ENSG00000100298.15_Whole_Blood	5	2.496	2	0.037	0.122	0.000
GIANT_Height_ENSG00000196449.3_Esophagus_Mucosa	2	0.935	1	0.038	0.241	0.000
GIANT_Height_ENSG00000243176.5_Breast_Mammary_Tissue	3	1.413	1	-0.384	0.361	0.000
GIANT_Height_ENSG00000140988.15_Testis	3	1.223	1	-0.121	0.261	0.000
GIANT_Height_ENSG00000100298.15_Thyroid	4	1.206	1	0.073	0.241	0.000
GIANT_Height_ENSG00000196449.3_Brain_Caudate_basal_ganglia	2	0.551	1	0.183	0.311	0.000
GIANT_Height_ENSG00000204650.14_Adipose_Subcutaneous	4	2.002	2	-0.090	0.019	0.000
GIANT_Height_ENSG00000196449.3_Breast_Mammary_Tissue	2	0.541	1	0.058	0.316	0.000
GIANT_Height_ENSG00000243176.5_Brain_Cerebellum	2	0.886	1	-1.397	0.983	0.000
GIANT_Height_ENSG00000140988.15_Artery_Tibial	5	3.253	4	-0.258	0.185	0.609
GIANT_Height_ENSG00000243176.5_Adipose_Subcutaneous	3	1.041	1	-1.018	0.666	0.000
GIANT_Height_ENSG00000100298.15_Pituitary	3	1.297	1	0.519	0.479	0.000
GIANT_Height_ENSG00000100298.15_Brain_Cerebellar_Hemisphere	3	0.758	1	0.965	1.092	0.000
GIANT_Height_ENSG00000100298.15_Liver	3	0.811	1	0.124	0.356	0.000
GIANT_Height_ENSG00000100298.15_Vagina	3	1.207	1	0.094	0.229	0.000
GIANT_Height_ENSG00000100298.15_Kidney_Cortex	3	0.833	1	-1.058	0.926	0.000
GIANT_Height_ENSG00000100298.15_Cells_Cultured_fibroblasts	4	2.152	2	0.076	0.189	0.000
GIANT_Height_ENSG00000140988.15_Adipose_Visceral_Omentum	5	3.386	3	0.006	0.108	0.864
GIANT_Height_ENSG00000100298.15_Brain_Anterior_cingulate_cortex_BA24	3	0.808	1	-0.176	0.381	0.000
GIANT_Height_ENSG00000248544.2_Colon_Sigmoid	4	2.025	2	-0.080	0.080	0.273
GIANT_Height_ENSG00000100298.15_Brain_Substantia_nigra	2	0.881	1	-0.151	0.315	0.000
GIANT_Height_ENSG00000100298.15_Skin_Sun_Exposed	3	1.043	1	0.352	1.149	0.000
GIANT_Height_ENSG00000140988.15_Stomach	4	1.835	2	-0.253	0.188	0.490
GIANT_Height_ENSG00000168778.11_Vagina	4	2.636	3	0.089	0.206	0.000
GIANT_Height_ENSG00000168778.11_Esophagus_Gastroesophageal_Junction	5	3.029	3	0.024	0.075	0.000
GIANT_Height_ENSG00000100298.15_Small_Intestine_Terminal_Ileum	3	1.054	1	0.073	0.180	0.000
GIANT_Height_ENSG00000140988.15_Spleen	3	1.115	1	-0.459	0.266	0.000
GIANT_Height_ENSG00000100298.15_Brain_Amygdala	3	0.712	1	-0.185	0.428	0.000
GIANT_Height_ENSG00000100298.15_Artery_Tibial	3	1.259	1	0.445	0.837	0.000
GIANT_Height_ENSG00000168778.11_Pancreas	4	3.016	3	-0.006	0.118	0.000
GIANT_Height_ENSG00000261534.1_Thyroid	4	1.939	2	0.115	0.109	0.000
GIANT_Height_ENSG00000248544.2_Brain_Cerebellum	4	0.872	1	0.152	0.988	0.000
GIANT_Height_ENSG00000140988.15_Colon_Transverse	4	1.217	1	-0.107	0.202	0.000
GIANT_Height_ENSG00000168778.11_Brain_Cortex	3	2.016	2	-0.073	0.185	0.533
GIANT_Height_ENSG00000168778.11_Artery_Aorta	5	3.061	3	0.083	0.066	0.424
GIANT_Height_ENSG00000100298.15_Prostate	3	0.875	1	0.123	0.342	0.000
GIANT_Height_ENSG00000140988.15_Brain_Nucleus_accumbens_basal_ganglia	3	0.665	1	1.053	0.617	0.000
GIANT_Height_ENSG00000240053.8_Colon_Transverse	4	2.028	2	0.080	0.071	0.000
GIANT_Height_ENSG00000100298.15_Adipose_Visceral_Omentum	4	1.452	1	0.087	0.167	0.000
GIANT_Height_ENSG00000261534.1_Brain_Cerebellar_Hemisphere	4	1.832	2	-0.003	0.110	0.000
GIANT_Height_ENSG00000204650.14_Brain_Cerebellum	3	0.845	1	-0.671	0.213	0.000
GIANT_Height_ENSG00000140988.15_Brain_Frontal_Cortex_BA9	3	0.642	1	-0.200	0.370	0.000
GIANT_Height_ENSG00000168778.11_Cells_Cultured_fibroblasts	6	4.062	4	-0.024	0.051	0.775
GIANT_Height_ENSG00000248544.2_Adipose_Subcutaneous	3	1.356	1	-0.079	0.130	0.000
GIANT_Height_ENSG00000261534.1_Pituitary	3	1.227	1	0.025	0.226	0.000
GIANT_Height_ENSG00000140988.15_Skin_Not_Sun_Exposed	4	2.040	2	-0.005	0.101	0.935
GIANT_Height_ENSG00000100298.15_Ovary	4	1.060	1	0.537	1.136	0.000
GIANT_Height_ENSG00000261534.1_Heart_Left_Ventricle	3	0.801	1	0.468	0.672	0.000
GIANT_Height_ENSG00000100298.15_Nerve_Tibial	4	1.777	2	0.051	0.089	0.000
GIANT_Height_ENSG00000168778.11_Breast_Mammary_Tissue	5	3.058	3	0.023	0.082	0.000
GIANT_Height_ENSG00000112964.13_Brain_Hippocampus	2	0.618	1	-0.345	1.093	0.000
GIANT_Height_ENSG00000204650.14_Heart_Left_Ventricle	3	0.986	1	-0.162	0.050	0.000
GIANT_Height_ENSG00000261534.1_Adipose_Subcutaneous	3	1.076	1	0.018	0.107	0.000
GIANT_Height_ENSG00000270604.5_Breast_Mammary_Tissue	3	1.322	1	-0.278	0.192	0.000
GIANT_Height_ENSG00000100298.15_Testis	3	0.857	1	0.143	0.381	0.000
GIANT_Height_ENSG00000168778.11_Pituitary	4	2.023	2	-0.089	0.158	0.371
GIANT_Height_ENSG00000100298.15_Lung	3	1.120	1	0.062	0.150	0.000
GIANT_Height_ENSG00000112964.13_Cells_Cultured_fibroblasts	4	2.597	3	0.223	0.132	0.000
GIANT_Height_ENSG00000140988.15_Heart_Left_Ventricle	6	3.506	3	0.017	0.172	0.770
GIANT_Height_ENSG00000168778.11_Brain_Cerebellar_Hemisphere	4	2.034	2	-0.060	0.189	0.383
GIANT_Height_ENSG00000168778.11_Whole_Blood	4	2.121	2	0.097	0.112	0.000
GIANT_Height_ENSG00000076201.14_Pancreas	2	0.814	1	-0.631	0.624	0.000
GIANT_Height_ENSG00000261534.1_Breast_Mammary_Tissue	4	1.931	2	0.040	0.154	0.000
GIANT_Height_ENSG00000100298.15_Adrenal_Gland	4	1.266	1	0.100	0.244	0.000
GIANT_Height_ENSG00000140988.15_Thyroid	6	3.258	3	-0.007	0.124	0.000
GIANT_Height_ENSG00000100298.15_Stomach	3	1.219	1	0.082	0.204	0.000
GIANT_Height_ENSG00000076201.14_Esophagus_Gastroesophageal_Junction	2	0.911	1	-0.430	0.691	0.000
GIANT_Height_ENSG00000204650.14_Thyroid	3	1.118	1	-0.093	0.023	0.000
GIANT_Height_ENSG00000261534.1_Brain_Cerebellum	4	2.088	2	0.037	0.097	0.000
GIANT_Height_ENSG00000100298.15_Esophagus_Mucosa	3	1.099	1	0.090	0.217	0.000
GIANT_Height_ENSG00000076201.14_Thyroid	2	0.866	1	-0.491	0.714	0.000
GIANT_Height_ENSG00000168778.11_Adrenal_Gland	5	3.028	3	-0.012	0.159	0.259
GIANT_Height_ENSG00000261534.1_Colon_Sigmoid	2	1.004	1	0.088	0.198	0.000
GIANT_Height_ENSG00000168778.11_Brain_Hippocampus	3	1.032	1	-0.425	0.613	0.000
GIANT_Height_ENSG00000140988.15_Adipose_Subcutaneous	4	2.938	3	-0.002	0.098	0.850
GIANT_Height_ENSG00000100298.15_Spleen	3	0.995	1	0.091	0.214	0.000
GIANT_Height_ENSG00000168778.11_Esophagus_Mucosa	5	3.034	3	0.029	0.093	0.109
GIANT_Height_ENSG00000261534.1_Artery_Aorta	3	1.941	2	-0.021	0.100	0.000
GIANT_Height_ENSG00000100298.15_Colon_Transverse	4	1.426	1	0.068	0.167	0.000
GIANT_Height_ENSG00000112964.13_Artery_Aorta	2	0.610	1	-0.592	0.233	0.000
GIANT_Height_ENSG00000261534.1_Cells_Cultured_fibroblasts	4	1.805	2	0.020	0.099	0.000
GIANT_Height_ENSG00000204613.10_Liver	3	1.027	1	-0.773	0.286	0.000
GIANT_Height_ENSG00000076201.14_Heart_Left_Ventricle	3	0.918	1	-0.449	0.309	0.000
GIANT_Height_ENSG00000168778.11_Heart_Atrial_Appendage	5	3.116	3	0.088	0.065	0.396
GIANT_Height_ENSG00000140988.15_Uterus	3	1.080	1	1.077	0.569	0.000
GIANT_Height_ENSG00000168778.11_Muscle_Skeletal	5	3.371	3	-0.054	0.079	0.589
GIANT_Height_ENSG00000261534.1_Lung	2	0.991	1	-0.021	0.125	0.000
GIANT_Height_ENSG00000140988.15_Minor_Salivary_Gland	3	0.763	1	1.106	0.520	0.000
GIANT_Height_ENSG00000076201.14_Breast_Mammary_Tissue	2	0.811	1	-0.344	0.835	0.000
GIANT_Height_ENSG00000140988.15_Liver	3	1.065	1	0.655	0.267	0.000
GIANT_Height_ENSG00000140988.15_Cells_EBV-transformed_lymphocytes	4	2.076	2	-0.280	0.206	0.000
GIANT_Height_ENSG00000140988.15_Lung	4	3.006	3	0.213	0.164	0.818
GIANT_Height_ENSG00000261534.1_Nerve_Tibial	3	1.249	1	-0.009	0.137	0.000
GIANT_Height_ENSG00000112964.13_Pancreas	3	1.027	1	0.004	0.097	0.000
GIANT_Height_ENSG00000076201.14_Adipose_Subcutaneous	2	0.956	1	-0.278	0.592	0.000
GIANT_Height_ENSG00000240053.8_Spleen	4	2.430	2	0.126	0.106	0.131
GIANT_Height_ENSG00000168778.11_Artery_Coronary	4	2.157	2	-0.201	0.112	0.831
GIANT_Height_ENSG00000106078.17_Spleen	2	0.967	1	0.818	0.774	0.000
GIANT_Height_ENSG00000204650.14_Brain_Putamen_basal_ganglia	2	0.995	1	-0.282	0.079	0.000
GIANT_Height_ENSG00000168778.11_Prostate	4	2.064	2	-0.094	0.143	0.593
GIANT_Height_ENSG00000168778.11_Ovary	4	2.817	3	0.066	0.179	0.000
GIANT_Height_ENSG00000106078.17_Esophagus_Mucosa	3	1.131	1	-0.446	0.322	0.000
GIANT_Height_ENSG00000261534.1_Cells_EBV-transformed_lymphocytes	3	0.927	1	0.047	0.236	0.000
GIANT_Height_ENSG00000168778.11_Brain_Substantia_nigra	3	1.774	2	-0.448	0.404	0.000
GIANT_Height_ENSG00000261534.1_Testis	3	0.904	1	-0.100	0.243	0.000
GIANT_Height_ENSG00000168778.11_Skin_Sun_Exposed	5	3.213	3	0.017	0.083	0.219
GIANT_Height_ENSG00000204650.14_Uterus	3	0.968	1	-0.206	0.063	0.000
GIANT_Height_ENSG00000140988.15_Skin_Sun_Exposed	4	2.077	2	-0.076	0.092	0.924
GIANT_Height_ENSG00000261534.1_Artery_Tibial	5	2.622	3	-0.022	0.099	0.000
GIANT_Height_ENSG00000112964.13_Heart_Atrial_Appendage	3	0.921	1	0.628	0.591	0.000
GIANT_Height_ENSG00000204650.14_Minor_Salivary_Gland	2	0.636	1	-0.270	0.075	0.000
GIANT_Height_ENSG00000076201.14_Colon_Sigmoid	3	0.871	1	0.009	0.266	0.000
GIANT_Height_ENSG00000106078.17_Pancreas	2	0.850	1	0.918	0.798	0.000
GIANT_Height_ENSG00000168778.11_Esophagus_Muscularis	5	3.832	4	0.037	0.038	0.639
GIANT_Height_ENSG00000261534.1_Prostate	2	0.924	1	0.074	0.187	0.000
GIANT_Height_ENSG00000204650.14_Liver	2	0.781	1	0.831	0.283	0.000
GIANT_Height_ENSG00000106078.17_Heart_Atrial_Appendage	3	1.009	1	-0.042	0.207	0.000
GIANT_Height_ENSG00000076201.14_Heart_Atrial_Appendage	2	0.844	1	-0.397	0.805	0.000
GIANT_Height_ENSG00000140988.15_Esophagus_Muscularis	5	2.479	2	0.038	0.137	0.898
GIANT_Height_ENSG00000261534.1_Adipose_Visceral_Omentum	3	0.961	1	0.028	0.214	0.000
GIANT_Height_ENSG00000168778.11_Small_Intestine_Terminal_Ileum	5	3.157	3	0.085	0.190	0.109
GIANT_Height_ENSG00000112964.13_Esophagus_Mucosa	3	1.203	1	0.540	0.797	0.000
GIANT_Height_ENSG00000106078.17_Brain_Cortex	2	0.614	1	-1.336	1.104	0.000
GIANT_Height_ENSG00000168778.11_Brain_Amygdala	3	1.294	1	-0.595	0.665	0.000
GIANT_Height_ENSG00000076201.14_Spleen	2	0.556	1	-0.697	0.830	0.000
GIANT_Height_ENSG00000168778.11_Lung	5	3.120	3	0.037	0.063	0.710
GIANT_Height_ENSG00000204650.14_Kidney_Cortex	3	0.988	1	-0.311	0.093	0.000
GIANT_Height_ENSG00000261534.1_Skin_Sun_Exposed	3	0.902	1	0.059	0.212	0.000
GIANT_Height_ENSG00000106078.17_Artery_Aorta	3	0.676	1	1.005	1.200	0.000
GIANT_Height_ENSG00000076201.14_Colon_Transverse	2	0.713	1	-0.687	0.727	0.000
GIANT_Height_ENSG00000140988.15_Brain_Amygdala	3	0.729	1	0.958	0.510	0.000
GIANT_Height_ENSG00000204650.14_Brain_Anterior_cingulate_cortex_BA24	2	0.922	1	-0.284	0.083	0.000
GIANT_Height_ENSG00000140988.15_Muscle_Skeletal	6	4.038	4	-0.043	0.085	0.822
GIANT_Height_ENSG00000162601.9_Colon_Sigmoid	3	1.152	1	0.048	0.184	0.000
GIANT_Height_ENSG00000240053.8_Colon_Sigmoid	4	2.124	2	0.114	0.098	0.000
GIANT_Height_ENSG00000168778.11_Brain_Spinal_cord_cervical_c-1	3	1.285	1	0.161	0.302	0.000
GIANT_Height_ENSG00000076201.14_Stomach	2	0.887	1	-0.420	0.736	0.000
GIANT_Height_ENSG00000106078.17_Thyroid	4	1.322	1	0.283	0.297	0.000
GIANT_Height_ENSG00000168778.11_Cells_EBV-transformed_lymphocytes	5	3.021	3	0.015	0.188	0.087
GIANT_Height_ENSG00000204650.14_Artery_Tibial	4	2.061	2	-0.099	0.020	0.000
GIANT_Height_ENSG00000261534.1_Esophagus_Muscularis	2	0.722	1	-0.224	1.219	0.000
GIANT_Height_ENSG00000168778.11_Liver	4	2.274	2	0.152	0.184	0.000
GIANT_Height_ENSG00000168778.11_Kidney_Cortex	3	1.915	2	-0.484	0.369	0.000
GIANT_Height_ENSG00000162601.9_Breast_Mammary_Tissue	2	0.815	1	-0.280	0.434	0.000
GIANT_Height_ENSG00000076201.14_Skin_Not_Sun_Exposed	2	0.990	1	-0.201	0.543	0.000
GIANT_Height_ENSG00000168778.11_Uterus	4	2.099	2	0.021	0.178	0.383
GIANT_Height_ENSG00000168778.11_Minor_Salivary_Gland	5	3.091	3	-0.035	0.226	0.104
GIANT_Height_ENSG00000168778.11_Brain_Anterior_cingulate_cortex_BA24	3	1.839	2	-0.141	0.362	0.434
GIANT_Height_ENSG00000261534.1_Spleen	3	1.023	1	0.085	0.086	0.000
GIANT_Height_ENSG00000112964.13_Skin_Sun_Exposed	3	1.043	1	0.037	0.395	0.000
GIANT_Height_ENSG00000168778.11_Adipose_Subcutaneous	5	3.198	3	0.024	0.051	0.500
GIANT_Height_ENSG00000140988.15_Artery_Coronary	5	2.857	3	-0.122	0.208	0.000
GIANT_Height_ENSG00000261534.1_Esophagus_Mucosa	3	0.970	1	0.061	0.174	0.000
GIANT_Height_ENSG00000106078.17_Testis	3	1.977	2	0.777	0.289	0.000
GIANT_Height_ENSG00000204613.10_Skin_Not_Sun_Exposed	4	1.847	2	-0.307	0.152	0.771
GIANT_Height_ENSG00000140988.15_Prostate	4	1.152	1	-0.355	0.240	0.000
GIANT_Height_ENSG00000162601.9_Brain_Cerebellum	3	1.096	1	0.039	0.153	0.000
GIANT_Height_ENSG00000106078.17_Muscle_Skeletal	3	0.829	1	1.131	0.826	0.000
GIANT_Height_ENSG00000140988.15_Ovary	4	1.720	2	-0.019	0.185	0.000
GIANT_Height_ENSG00000261534.1_Colon_Transverse	3	0.953	1	0.016	0.227	0.000
GIANT_Height_ENSG00000162601.9_Adipose_Subcutaneous	3	1.428	1	0.052	0.214	0.000
GIANT_Height_ENSG00000168778.11_Brain_Cerebellum	4	2.045	2	0.011	0.180	0.448
GIANT_Height_ENSG00000140988.15_Esophagus_Mucosa	4	2.095	2	-0.217	0.101	0.854
GIANT_Height_ENSG00000076201.14_Testis	2	0.971	1	-0.062	0.374	0.000
GIANT_Height_ENSG00000168778.11_Colon_Sigmoid	5	3.054	3	-0.054	0.073	0.782
GIANT_Height_ENSG00000261534.1_Heart_Atrial_Appendage	4	1.851	2	0.008	0.143	0.000
GIANT_Height_ENSG00000168778.11_Thyroid	5	3.054	3	-0.005	0.058	0.582
GIANT_Height_ENSG00000076201.14_Prostate	2	0.767	1	-0.589	0.701	0.000
GIANT_Height_ENSG00000076201.14_Artery_Tibial	2	0.989	1	-0.164	0.369	0.000
GIANT_Height_ENSG00000261534.1_Stomach	4	1.148	1	-0.040	0.242	0.000
GIANT_Height_ENSG00000140988.15_Heart_Atrial_Appendage	5	3.274	3	-0.081	0.143	0.000
GIANT_Height_ENSG00000261534.1_Skin_Not_Sun_Exposed	3	1.013	1	0.026	0.149	0.000
GIANT_Height_ENSG00000204650.14_Brain_Caudate_basal_ganglia	3	0.959	1	-0.244	0.067	0.000
GIANT_Height_ENSG00000106078.17_Ovary	2	0.545	1	-1.414	1.087	0.000
GIANT_Height_ENSG00000168778.11_Brain_Putamen_basal_ganglia	4	2.029	2	-0.085	0.305	0.277
GIANT_Height_ENSG00000140988.15_Brain_Hippocampus	4	1.234	1	0.625	0.227	0.000
GIANT_Height_ENSG00000168778.11_Heart_Left_Ventricle	5	3.079	3	-0.026	0.115	0.287
GIANT_Height_ENSG00000167080.8_Stomach	2	1.016	1	-0.506	0.439	0.000
GIANT_Height_ENSG00000140988.15_Whole_Blood	5	3.084	3	-0.140	0.096	0.822
GIANT_Height_ENSG00000167080.8_Colon_Transverse	4	2.051	2	0.210	0.176	0.000
GIANT_Height_ENSG00000168778.11_Brain_Frontal_Cortex_BA9	3	2.007	2	-0.396	0.306	0.000
GIANT_Height_ENSG00000076201.14_Esophagus_Muscularis	2	0.981	1	-0.191	0.545	0.000
GIANT_Height_ENSG00000261534.1_Adrenal_Gland	3	1.070	1	0.112	0.100	0.000
GIANT_Height_ENSG00000112964.13_Artery_Tibial	2	0.730	1	0.867	0.331	0.000
GIANT_Height_ENSG00000167080.8_Esophagus_Mucosa	4	1.562	1	0.250	0.143	0.000
GIANT_Height_ENSG00000168778.11_Skin_Not_Sun_Exposed	5	3.114	3	0.007	0.099	0.212
GIANT_Height_ENSG00000204650.14_Adipose_Visceral_Omentum	4	1.986	2	-0.093	0.020	0.000
GIANT_Height_ENSG00000237125.8_Artery_Tibial	3	1.463	1	-0.444	0.556	0.000
GIANT_Height_ENSG00000162601.9_Whole_Blood	4	1.937	2	-0.008	0.340	0.000
GIANT_Height_ENSG00000167080.8_Skin_Not_Sun_Exposed	5	2.970	3	0.017	0.147	0.271
GIANT_Height_ENSG00000240053.8_Adipose_Subcutaneous	5	2.491	2	0.101	0.071	0.652
GIANT_Height_ENSG00000168778.11_Brain_Nucleus_accumbens_basal_ganglia	4	2.362	3	-0.217	0.273	0.000
GIANT_Height_ENSG00000076201.14_Skin_Sun_Exposed	2	0.629	1	-0.315	0.918	0.000
GIANT_Height_ENSG00000237125.8_Muscle_Skeletal	3	1.096	1	-0.751	0.395	0.000
GIANT_Height_ENSG00000247324.2_Esophagus_Gastroesophageal_Junction	2	0.960	1	0.728	0.785	0.000
GIANT_Height_ENSG00000140988.15_Breast_Mammary_Tissue	5	2.454	2	0.047	0.145	0.921
GIANT_Height_ENSG00000168778.11_Spleen	5	3.023	3	0.035	0.137	0.000
GIANT_Height_ENSG00000167080.8_Adrenal_Gland	2	1.018	1	-0.060	0.218	0.000
GIANT_Height_ENSG00000168778.11_Colon_Transverse	5	3.262	3	0.070	0.087	0.329
GIANT_Height_ENSG00000247324.2_Pancreas	3	0.971	1	0.435	0.309	0.000
GIANT_Height_ENSG00000167080.8_Testis	6	3.546	4	-0.221	0.122	0.000
GIANT_Height_ENSG00000140988.15_Artery_Aorta	4	2.213	2	0.014	0.187	0.911
GIANT_Height_ENSG00000168778.11_Stomach	5	3.063	3	-0.010	0.104	0.000
GIANT_Height_ENSG00000167080.8_Thyroid	5	3.598	4	0.092	0.082	0.000
GIANT_Height_ENSG00000247324.2_Cells_Cultured_fibroblasts	3	1.033	1	0.488	0.242	0.000
GIANT_Height_ENSG00000237125.8_Adipose_Visceral_Omentum	3	1.952	2	0.009	0.170	0.000
GIANT_Height_ENSG00000168778.11_Brain_Caudate_basal_ganglia	3	1.931	2	-0.307	0.289	0.000
GIANT_Height_ENSG00000140988.15_Cells_Cultured_fibroblasts	4	2.414	2	-0.153	0.102	0.000
GIANT_Height_ENSG00000168778.11_Artery_Tibial	4	3.010	3	0.014	0.061	0.000
GIANT_Height_ENSG00000167080.8_Lung	3	1.324	1	-0.336	0.471	0.000
GIANT_Height_ENSG00000237125.8_Skin_Sun_Exposed	3	1.079	1	-0.619	0.295	0.000
GIANT_Height_ENSG00000112964.13_Nerve_Tibial	2	0.555	1	1.250	0.666	0.000
GIANT_Height_ENSG00000247324.2_Thyroid	3	2.007	2	0.255	0.115	0.000
GIANT_Height_ENSG00000278041.1_Skin_Not_Sun_Exposed	3	0.960	1	0.069	0.571	0.000
GIANT_Height_ENSG00000168778.11_Adipose_Visceral_Omentum	5	3.065	3	-0.074	0.094	0.000
GIANT_Height_ENSG00000204650.14_Nerve_Tibial	3	1.503	2	-0.094	0.020	0.000
GIANT_Height_ENSG00000167080.8_Skin_Sun_Exposed	5	2.467	3	0.034	0.150	0.016
GIANT_Height_ENSG00000270604.5_Brain_Cerebellar_Hemisphere	3	1.732	2	-0.297	0.206	0.000
GIANT_Height_ENSG00000162601.9_Heart_Left_Ventricle	3	0.979	1	0.514	0.463	0.000
GIANT_Height_ENSG00000241782.1_Lung	3	0.836	1	0.998	0.638	0.000
GIANT_Height_ENSG00000140988.15_Esophagus_Gastroesophageal_Junction	5	2.175	2	-0.038	0.159	0.877
GIANT_Height_ENSG00000237125.8_Esophagus_Muscularis	4	2.512	3	-0.091	0.101	0.000
GIANT_Height_ENSG00000247324.2_Adipose_Subcutaneous	4	2.050	2	-0.102	0.135	0.789
GIANT_Height_ENSG00000168778.11_Nerve_Tibial	6	3.677	4	0.039	0.044	0.117
GIANT_Height_ENSG00000140988.15_Pancreas	5	2.254	2	-0.324	0.117	0.000
GIANT_Height_ENSG00000167080.8_Small_Intestine_Terminal_Ileum	3	1.124	1	0.581	0.641	0.000
GIANT_Height_ENSG00000237125.8_Small_Intestine_Terminal_Ileum	2	0.729	1	-0.584	0.773	0.000
GIANT_Height_ENSG00000162601.9_Brain_Cerebellar_Hemisphere	2	0.933	1	0.058	0.212	0.000
GIANT_Height_ENSG00000140988.15_Brain_Cortex	3	1.410	1	-0.125	0.223	0.000
GIANT_Height_ENSG00000237125.8_Nerve_Tibial	4	1.490	1	-0.052	0.211	0.000
GIANT_Height_ENSG00000112964.13_Thyroid	3	1.003	1	0.609	0.542	0.000
GIANT_Height_ENSG00000168778.11_Brain_Hypothalamus	3	1.917	2	-0.423	0.376	0.000
GIANT_Height_ENSG00000140988.15_Vagina	3	0.812	1	1.235	0.649	0.000
GIANT_Height_ENSG00000247324.2_Breast_Mammary_Tissue	4	2.030	2	-0.068	0.153	0.800
GIANT_Height_ENSG00000162601.9_Pituitary	3	0.942	1	-0.269	0.478	0.000
GIANT_Height_ENSG00000278041.1_Skin_Sun_Exposed	3	1.090	1	0.305	0.390	0.000
GIANT_Height_ENSG00000168778.11_Testis	4	2.023	2	-0.035	0.125	0.342
GIANT_Height_ENSG00000143740.14_Brain_Frontal_Cortex_BA9	3	1.228	1	0.344	0.748	0.000
GIANT_Height_ENSG00000247324.2_Colon_Sigmoid	2	0.820	1	0.487	0.242	0.000
GIANT_Height_ENSG00000143740.14_Brain_Hippocampus	2	0.990	1	0.654	1.918	0.000
GIANT_Height_ENSG00000237125.8_Testis	3	0.929	1	-0.761	0.623	0.000
GIANT_Height_ENSG00000120055.7_Skin_Not_Sun_Exposed	3	1.206	1	-0.253	0.224	0.000
GIANT_Height_ENSG00000143740.14_Brain_Nucleus_accumbens_basal_ganglia	3	0.947	1	1.130	1.567	0.000
GIANT_Height_ENSG00000237125.8_Skin_Not_Sun_Exposed	3	1.018	1	-0.664	0.499	0.000
GIANT_Height_ENSG00000247324.2_Colon_Transverse	3	0.873	1	0.384	0.302	0.000
GIANT_Height_ENSG00000143740.14_Esophagus_Mucosa	4	1.739	2	0.182	0.214	0.000
GIANT_Height_ENSG00000162601.9_Brain_Putamen_basal_ganglia	3	1.037	1	-0.216	0.388	0.000
GIANT_Height_ENSG00000120055.7_Skin_Sun_Exposed	4	2.311	2	-0.261	0.163	0.000
GIANT_Height_ENSG00000228482.1_Testis	2	0.799	1	0.770	1.461	0.000
GIANT_Height_ENSG00000247324.2_Skin_Not_Sun_Exposed	3	1.216	1	0.212	0.201	0.000
GIANT_Height_ENSG00000277840.1_Heart_Left_Ventricle	3	1.007	1	0.683	0.921	0.000
GIANT_Height_ENSG00000204650.14_Brain_Hypothalamus	2	0.688	1	-0.253	0.074	0.000
GIANT_Height_ENSG00000120055.7_Thyroid	4	2.419	2	-0.075	0.182	0.000
GIANT_Height_ENSG00000162601.9_Thyroid	3	1.225	1	-0.117	0.196	0.000
GIANT_Height_ENSG00000237125.8_Esophagus_Mucosa	3	1.285	1	-0.493	0.493	0.000
GIANT_Height_ENSG00000143740.14_Stomach	3	1.177	1	-0.197	1.373	0.000
GIANT_Height_ENSG00000120055.7_Esophagus_Mucosa	3	0.779	1	-0.270	0.319	0.000
GIANT_Height_ENSG00000277840.1_Pituitary	3	1.206	1	-0.696	0.799	0.000
GIANT_Height_ENSG00000204650.14_Testis	3	0.967	1	-0.165	0.047	0.000
GIANT_Height_ENSG00000247324.2_Brain_Hippocampus	2	0.537	1	0.448	0.381	0.000
GIANT_Height_ENSG00000143740.14_Muscle_Skeletal	3	1.041	1	0.475	0.430	0.000
GIANT_Height_ENSG00000247324.2_Lung	3	1.255	1	0.181	0.201	0.000
GIANT_Height_ENSG00000237125.8_Colon_Transverse	3	1.131	1	-0.439	0.235	0.000
GIANT_Height_ENSG00000120055.7_Lung	3	0.592	1	-0.100	0.282	0.000
GIANT_Height_ENSG00000277840.1_Thyroid	3	1.362	1	-0.806	0.362	0.000
GIANT_Height_ENSG00000278041.1_Brain_Nucleus_accumbens_basal_ganglia	3	1.020	1	-0.661	0.271	0.000
GIANT_Height_ENSG00000237125.8_Heart_Atrial_Appendage	3	2.008	2	-0.284	0.118	0.000
GIANT_Height_ENSG00000278041.1_Colon_Transverse	3	1.171	1	-0.437	0.822	0.000
GIANT_Height_ENSG00000237125.8_Breast_Mammary_Tissue	4	0.732	1	-0.014	0.303	0.000
GIANT_Height_ENSG00000112964.13_Lung	3	1.611	2	-0.178	0.296	0.000
GIANT_Height_ENSG00000247324.2_Nerve_Tibial	3	0.961	1	0.414	0.331	0.000
GIANT_Height_ENSG00000277840.1_Colon_Sigmoid	2	0.719	1	-0.940	1.422	0.000
GIANT_Height_ENSG00000237125.8_Brain_Cerebellum	3	1.062	1	0.163	0.194	0.000
GIANT_Height_ENSG00000278041.1_Brain_Hypothalamus	3	0.743	1	-0.438	0.911	0.000
GIANT_Height_ENSG00000143740.14_Brain_Caudate_basal_ganglia	3	0.941	1	1.051	1.425	0.000
GIANT_Height_ENSG00000204650.14_Brain_Nucleus_accumbens_basal_ganglia	2	0.740	1	-0.257	0.073	0.000
GIANT_Height_ENSG00000237125.8_Colon_Sigmoid	4	1.984	2	-0.073	0.157	0.000
GIANT_Height_ENSG00000277840.1_Breast_Mammary_Tissue	3	0.903	1	-0.896	0.575	0.000
GIANT_Height_ENSG00000143740.14_Artery_Tibial	2	1.008	1	1.155	0.377	0.000
GIANT_Height_ENSG00000247324.2_Testis	2	0.956	1	0.334	0.269	0.000
GIANT_Height_ENSG00000278041.1_Cells_Cultured_fibroblasts	3	1.032	1	0.048	0.608	0.000
GIANT_Height_ENSG00000237125.8_Thyroid	2	0.715	1	-0.618	0.802	0.000
GIANT_Height_ENSG00000162601.9_Cells_Cultured_fibroblasts	2	1.015	1	-0.124	0.217	0.000
GIANT_Height_ENSG00000247324.2_Artery_Tibial	3	1.342	1	0.200	0.180	0.000
GIANT_Height_ENSG00000277840.1_Adipose_Subcutaneous	3	1.036	1	-0.523	0.240	0.000
GIANT_Height_ENSG00000204650.14_Brain_Frontal_Cortex_BA9	2	0.913	1	-0.314	0.092	0.000
GIANT_Height_ENSG00000143740.14_Adipose_Visceral_Omentum	3	1.209	1	1.344	1.277	0.000
GIANT_Height_ENSG00000237125.8_Brain_Cerebellar_Hemisphere	5	2.985	3	0.057	0.187	0.000
GIANT_Height_ENSG00000237125.8_Heart_Left_Ventricle	4	2.118	2	-0.234	0.136	0.000
GIANT_Height_ENSG00000247324.2_Prostate	3	1.033	1	0.264	0.229	0.000
GIANT_Height_ENSG00000048649.13_Brain_Hippocampus	2	0.656	1	1.088	0.792	0.000
GIANT_Height_ENSG00000204650.14_Skin_Not_Sun_Exposed	3	1.183	1	-0.081	0.020	0.000
GIANT_Height_ENSG00000048649.13_Skin_Not_Sun_Exposed	3	0.726	1	1.184	0.785	0.000
GIANT_Height_ENSG00000237125.8_Esophagus_Gastroesophageal_Junction	3	1.999	2	-0.293	0.107	0.668
GIANT_Height_ENSG00000247324.2_Adipose_Visceral_Omentum	3	0.925	1	0.359	0.253	0.000
GIANT_Height_ENSG00000277840.1_Cells_Cultured_fibroblasts	3	1.098	1	-0.591	0.512	0.000
GIANT_Height_ENSG00000162601.9_Artery_Aorta	3	1.323	1	-0.136	0.241	0.000
GIANT_Height_ENSG00000143740.14_Skin_Sun_Exposed	3	0.691	1	0.261	0.367	0.000
GIANT_Height_ENSG00000270604.5_Pituitary	4	1.235	1	-0.234	0.159	0.000
GIANT_Height_ENSG00000154914.16_Brain_Frontal_Cortex_BA9	3	0.564	1	-0.206	0.223	0.000
GIANT_Height_ENSG00000237125.8_Pancreas	4	2.159	2	-0.066	0.168	0.080
GIANT_Height_ENSG00000237125.8_Artery_Aorta	4	1.785	2	-0.082	0.240	0.173
GIANT_Height_ENSG00000247324.2_Skin_Sun_Exposed	3	1.716	2	0.302	0.129	0.000
GIANT_Height_ENSG00000048649.13_Stomach	2	0.909	1	0.859	0.612	0.000
GIANT_Height_ENSG00000277840.1_Artery_Aorta	2	0.985	1	-0.606	0.413	0.000
GIANT_Height_ENSG00000237125.8_Cells_Cultured_fibroblasts	3	1.037	1	-0.108	0.266	0.000
GIANT_Height_ENSG00000048649.13_Esophagus_Mucosa	2	0.908	1	0.684	0.478	0.000
GIANT_Height_ENSG00000143740.14_Brain_Substantia_nigra	3	1.156	1	0.323	1.529	0.000
GIANT_Height_ENSG00000154914.16_Liver	4	2.011	2	0.007	0.094	0.000
GIANT_Height_ENSG00000143740.14_Brain_Amygdala	3	0.988	1	-0.011	1.136	0.000
GIANT_Height_ENSG00000277840.1_Pancreas	3	1.013	1	-0.474	1.113	0.000
GIANT_Height_ENSG00000162601.9_Brain_Cortex	2	0.914	1	0.061	0.230	0.000
GIANT_Height_ENSG00000143740.14_Lung	3	1.504	1	0.277	0.953	0.000
GIANT_Height_ENSG00000247324.2_Esophagus_Muscularis	3	1.029	1	0.389	0.186	0.000
GIANT_Height_ENSG00000048649.13_Spleen	2	0.728	1	1.086	0.802	0.000
GIANT_Height_ENSG00000277840.1_Esophagus_Gastroesophageal_Junction	3	1.115	1	-0.542	0.941	0.000
GIANT_Height_ENSG00000162601.9_Pancreas	2	0.977	1	0.495	0.580	0.000
GIANT_Height_ENSG00000048649.13_Colon_Transverse	2	0.756	1	1.119	0.732	0.000
GIANT_Height_ENSG00000240053.8_Brain_Cerebellum	5	3.052	3	0.080	0.067	0.000
GIANT_Height_ENSG00000277840.1_Minor_Salivary_Gland	2	0.612	1	-1.477	0.921	0.000
GIANT_Height_ENSG00000048649.13_Small_Intestine_Terminal_Ileum	3	0.844	1	1.007	0.690	0.000
GIANT_Height_ENSG00000166402.8_Brain_Cortex	3	0.732	1	0.376	0.293	0.000
GIANT_Height_ENSG00000247324.2_Small_Intestine_Terminal_Ileum	3	1.016	1	0.360	0.172	0.000
GIANT_Height_ENSG00000154914.16_Nerve_Tibial	4	0.926	1	-0.156	0.239	0.000
GIANT_Height_ENSG00000143740.14_Nerve_Tibial	3	1.042	1	1.134	0.403	0.000
GIANT_Height_ENSG00000277840.1_Liver	3	1.009	1	-0.342	0.779	0.000
GIANT_Height_ENSG00000048649.13_Esophagus_Muscularis	2	0.921	1	0.666	0.331	0.000
GIANT_Height_ENSG00000277840.1_Cells_EBV-transformed_lymphocytes	2	0.983	1	-0.643	0.760	0.000
GIANT_Height_ENSG00000204650.14_Stomach	3	0.972	1	-0.142	0.039	0.000
GIANT_Height_ENSG00000162601.9_Esophagus_Muscularis	3	0.752	1	-0.046	0.261	0.000
GIANT_Height_ENSG00000277840.1_Nerve_Tibial	3	0.990	1	-0.371	0.300	0.000
GIANT_Height_ENSG00000048649.13_Skin_Sun_Exposed	2	0.583	1	1.196	0.775	0.000
GIANT_Height_ENSG00000143740.14_Brain_Hypothalamus	3	1.036	1	0.471	1.212	0.000
GIANT_Height_ENSG00000143740.14_Testis	3	1.031	1	-0.046	0.471	0.000
GIANT_Height_ENSG00000206356.5_Testis	4	2.029	2	0.264	0.252	0.000
GIANT_Height_ENSG00000143740.14_Vagina	3	0.868	1	1.704	2.068	0.000
GIANT_Height_ENSG00000277840.1_Lung	3	1.085	1	-0.998	0.682	0.000
GIANT_Height_ENSG00000143740.14_Liver	2	0.843	1	0.079	1.593	0.000
GIANT_Height_ENSG00000048649.13_Adipose_Visceral_Omentum	3	0.628	1	1.211	0.694	0.000
GIANT_Height_ENSG00000143740.14_Brain_Cortex	4	2.221	2	0.706	0.391	0.000
GIANT_Height_ENSG00000204650.14_Spleen	3	1.026	1	-0.157	0.046	0.000
GIANT_Height_ENSG00000143740.14_Pancreas	3	1.013	1	1.218	0.971	0.000
GIANT_Height_ENSG00000277840.1_Esophagus_Muscularis	3	1.061	1	-0.652	0.348	0.000
GIANT_Height_ENSG00000143740.14_Brain_Anterior_cingulate_cortex_BA24	3	1.069	1	-0.064	0.990	0.000
GIANT_Height_ENSG00000048649.13_Nerve_Tibial	3	1.597	2	0.538	0.378	0.000
GIANT_Height_ENSG00000162601.9_Ovary	2	0.602	1	-0.302	0.498	0.000
GIANT_Height_ENSG00000143740.14_Cells_Cultured_fibroblasts	2	1.001	1	0.220	0.634	0.000
GIANT_Height_ENSG00000204650.14_Colon_Transverse	3	1.054	1	-0.113	0.034	0.000
GIANT_Height_ENSG00000162601.9_Adipose_Visceral_Omentum	3	0.975	1	-0.223	0.384	0.000
GIANT_Height_ENSG00000154914.16_Whole_Blood	2	1.007	1	-0.400	0.463	0.000
GIANT_Height_ENSG00000277840.1_Skin_Sun_Exposed	3	1.056	1	-0.717	0.457	0.000
GIANT_Height_ENSG00000048649.13_Brain_Spinal_cord_cervical_c-1	2	0.772	1	1.005	0.654	0.000
GIANT_Height_ENSG00000240053.8_Heart_Left_Ventricle	4	2.421	2	0.107	0.087	0.430
GIANT_Height_ENSG00000048649.13_Lung	2	0.828	1	0.987	0.675	0.000
GIANT_Height_ENSG00000143740.14_Adipose_Subcutaneous	3	1.266	1	0.287	0.831	0.000
GIANT_Height_ENSG00000048649.13_Cells_Cultured_fibroblasts	3	1.101	1	0.771	0.473	0.000
GIANT_Height_ENSG00000277840.1_Artery_Coronary	3	1.100	1	-1.205	0.860	0.000
GIANT_Height_ENSG00000143740.14_Brain_Cerebellum	3	0.950	1	2.297	1.358	0.000
GIANT_Height_ENSG00000277840.1_Ovary	3	1.022	1	-1.207	0.594	0.000
GIANT_Height_ENSG00000172936.12_Cells_Cultured_fibroblasts	3	1.154	1	0.292	0.190	0.000
GIANT_Height_ENSG00000143740.14_Thyroid	3	0.923	1	1.042	1.699	0.000
GIANT_Height_ENSG00000277840.1_Adipose_Visceral_Omentum	3	0.855	1	-0.987	1.198	0.000
GIANT_Height_ENSG00000048649.13_Pancreas	2	0.874	1	0.993	0.655	0.000
GIANT_Height_ENSG00000162601.9_Artery_Tibial	3	1.019	1	-0.192	0.313	0.000
GIANT_Height_ENSG00000165689.16_Minor_Salivary_Gland	3	0.833	1	-1.639	0.578	0.000
GIANT_Height_ENSG00000048649.13_Esophagus_Gastroesophageal_Junction	3	0.925	1	0.702	0.437	0.000
GIANT_Height_ENSG00000165689.16_Liver	3	1.027	1	0.383	1.679	0.000
GIANT_Height_ENSG00000048649.13_Brain_Cerebellum	2	0.958	1	0.803	0.466	0.000
GIANT_Height_ENSG00000277840.1_Artery_Tibial	3	1.161	1	-0.482	0.353	0.000
GIANT_Height_ENSG00000048649.13_Whole_Blood	3	1.003	1	0.886	0.482	0.000
GIANT_Height_ENSG00000143740.14_Brain_Cerebellar_Hemisphere	3	0.832	1	0.613	1.987	0.000
GIANT_Height_ENSG00000165689.16_Cells_Cultured_fibroblasts	5	3.837	4	-0.262	0.060	0.848
GIANT_Height_ENSG00000143740.14_Pituitary	3	0.912	1	1.812	1.299	0.000
GIANT_Height_ENSG00000143740.14_Brain_Putamen_basal_ganglia	3	1.374	1	1.032	0.927	0.000
GIANT_Height_ENSG00000143740.14_Whole_Blood	3	1.004	1	1.607	0.770	0.000
GIANT_Height_ENSG00000277840.1_Stomach	3	0.793	1	-1.011	0.633	0.000
GIANT_Height_ENSG00000048649.13_Brain_Cerebellar_Hemisphere	2	0.906	1	0.618	0.301	0.000
GIANT_Height_ENSG00000162601.9_Muscle_Skeletal	3	1.384	2	0.050	0.162	0.000
GIANT_Height_ENSG00000048649.13_Pituitary	2	0.653	1	1.114	0.801	0.000
GIANT_Height_ENSG00000277840.1_Colon_Transverse	3	0.853	1	-1.161	1.093	0.000
GIANT_Height_ENSG00000270604.5_Brain_Hippocampus	4	1.846	2	-0.174	0.127	0.000
GIANT_Height_ENSG00000165689.16_Artery_Aorta	4	1.348	1	-0.496	0.151	0.000
GIANT_Height_ENSG00000048649.13_Thyroid	3	0.935	1	0.859	0.681	0.000
GIANT_Height_ENSG00000172936.12_Nerve_Tibial	2	0.628	1	0.321	0.210	0.000
GIANT_Height_ENSG00000277840.1_Spleen	3	0.987	1	-0.816	0.627	0.000
GIANT_Height_ENSG00000143740.14_Heart_Left_Ventricle	2	0.969	1	1.757	1.302	0.000
GIANT_Height_ENSG00000277840.1_Esophagus_Mucosa	2	0.878	1	-1.012	0.815	0.000
GIANT_Height_ENSG00000173599.13_Brain_Putamen_basal_ganglia	2	0.538	1	-0.649	1.246	0.000
GIANT_Height_ENSG00000173599.13_Brain_Cerebellar_Hemisphere	2	0.539	1	-0.483	0.637	0.000
GIANT_Height_ENSG00000165689.16_Pancreas	4	2.060	2	-0.518	0.144	0.880
GIANT_Height_ENSG00000173599.13_Nerve_Tibial	2	0.635	1	-0.153	0.338	0.000
GIANT_Height_ENSG00000154914.16_Pancreas	3	0.992	1	-0.131	0.264	0.000
GIANT_Height_ENSG00000173599.13_Heart_Left_Ventricle	3	0.827	1	-0.183	0.318	0.000
GIANT_Height_ENSG00000277840.1_Skin_Not_Sun_Exposed	3	1.078	1	-0.538	0.468	0.000
GIANT_Height_ENSG00000165689.16_Esophagus_Gastroesophageal_Junction	3	1.023	1	-1.052	0.289	0.000
GIANT_Height_ENSG00000173599.13_Brain_Cerebellum	2	0.952	1	-0.435	0.475	0.000
GIANT_Height_ENSG00000173599.13_Esophagus_Mucosa	3	1.307	1	0.069	0.072	0.000
GIANT_Height_ENSG00000257218.5_Stomach	4	2.136	2	-0.196	0.074	0.000
GIANT_Height_ENSG00000166402.8_Liver	3	0.833	1	0.818	0.381	0.000
GIANT_Height_ENSG00000172936.12_Muscle_Skeletal	3	1.213	2	0.200	0.180	0.189
GIANT_Height_ENSG00000237298.9_Brain_Hippocampus	3	1.116	1	-0.015	0.295	0.000
GIANT_Height_ENSG00000162601.9_Brain_Caudate_basal_ganglia	3	1.013	1	0.070	0.220	0.000
GIANT_Height_ENSG00000165689.16_Colon_Sigmoid	3	1.146	1	-0.805	0.207	0.000
GIANT_Height_ENSG00000234546.3_Cells_Cultured_fibroblasts	2	0.929	1	0.794	0.290	0.000
GIANT_Height_ENSG00000173599.13_Pancreas	3	1.025	1	-0.228	0.520	0.000
GIANT_Height_ENSG00000240053.8_Thyroid	4	2.762	3	0.057	0.056	0.081
GIANT_Height_ENSG00000237298.9_Lung	3	0.616	1	-0.980	0.513	0.000
GIANT_Height_ENSG00000173599.13_Cells_Cultured_fibroblasts	2	0.795	1	-0.682	0.351	0.000
GIANT_Height_ENSG00000234546.3_Lung	3	1.171	1	0.211	0.176	0.000
GIANT_Height_ENSG00000162601.9_Brain_Hypothalamus	3	0.985	1	0.063	0.228	0.000
GIANT_Height_ENSG00000235643.1_Brain_Spinal_cord_cervical_c-1	2	1.006	1	0.584	0.347	0.000
GIANT_Height_ENSG00000165689.16_Breast_Mammary_Tissue	3	1.711	2	-1.409	0.447	0.000
GIANT_Height_ENSG00000257218.5_Colon_Transverse	4	2.195	2	-0.181	0.090	0.425
GIANT_Height_ENSG00000177663.13_Muscle_Skeletal	4	2.116	2	0.047	0.064	0.799
GIANT_Height_ENSG00000237298.9_Brain_Cerebellar_Hemisphere	3	1.003	1	-0.519	0.239	0.000
GIANT_Height_ENSG00000283101.1_Colon_Sigmoid	2	0.721	1	0.617	1.264	0.000
GIANT_Height_ENSG00000162601.9_Nerve_Tibial	3	1.062	1	-0.223	0.360	0.000
GIANT_Height_ENSG00000237298.9_Nerve_Tibial	3	0.734	1	-0.811	0.490	0.000
GIANT_Height_ENSG00000165689.16_Adipose_Subcutaneous	5	3.193	3	-0.440	0.106	0.000
GIANT_Height_ENSG00000237298.9_Cells_EBV-transformed_lymphocytes	3	0.938	1	0.036	0.703	0.000
GIANT_Height_ENSG00000237298.9_Whole_Blood	3	1.106	1	0.015	0.543	0.000
GIANT_Height_ENSG00000257218.5_Spleen	3	1.021	1	-0.273	0.218	0.000
GIANT_Height_ENSG00000101596.14_Breast_Mammary_Tissue	3	1.031	1	-0.122	0.209	0.000
GIANT_Height_ENSG00000283101.1_Artery_Tibial	4	2.257	2	-0.149	0.091	0.921
GIANT_Height_ENSG00000165689.16_Adrenal_Gland	3	1.262	1	-1.012	0.451	0.000
GIANT_Height_ENSG00000162601.9_Brain_Spinal_cord_cervical_c-1	3	0.771	1	0.027	0.551	0.000
GIANT_Height_ENSG00000177663.13_Prostate	4	2.080	2	0.039	0.105	0.634
GIANT_Height_ENSG00000257218.5_Brain_Nucleus_accumbens_basal_ganglia	4	2.242	2	-0.217	0.069	0.000
GIANT_Height_ENSG00000172936.12_Esophagus_Muscularis	3	1.088	1	-0.165	0.480	0.000
GIANT_Height_ENSG00000165689.16_Heart_Left_Ventricle	4	1.813	2	-1.170	0.330	0.000
GIANT_Height_ENSG00000162601.9_Lung	2	0.935	1	0.078	0.264	0.000
GIANT_Height_ENSG00000270604.5_Adrenal_Gland	3	1.165	1	-0.185	0.122	0.000
GIANT_Height_ENSG00000237298.9_Adipose_Subcutaneous	3	0.887	1	-0.701	0.366	0.000
GIANT_Height_ENSG00000177663.13_Artery_Coronary	4	2.094	2	0.026	0.100	0.647
GIANT_Height_ENSG00000257218.5_Skin_Not_Sun_Exposed	4	2.047	2	-0.184	0.068	0.000
GIANT_Height_ENSG00000177663.13_Ovary	4	2.039	2	0.126	0.122	0.561
GIANT_Height_ENSG00000165689.16_Whole_Blood	6	2.977	3	-0.228	0.122	0.000
GIANT_Height_ENSG00000237298.9_Brain_Cerebellum	3	1.036	1	-0.594	0.277	0.000
GIANT_Height_ENSG00000177663.13_Brain_Substantia_nigra	3	1.040	1	0.469	0.270	0.000
GIANT_Height_ENSG00000177663.13_Skin_Sun_Exposed	5	2.918	3	0.004	0.046	0.000
GIANT_Height_ENSG00000237298.9_Skin_Sun_Exposed	3	0.619	1	-0.876	0.446	0.000
GIANT_Height_ENSG00000162601.9_Brain_Nucleus_accumbens_basal_ganglia	3	1.350	2	-0.002	0.288	0.305
GIANT_Height_ENSG00000101596.14_Brain_Cerebellum	4	2.116	2	0.046	0.248	0.485
GIANT_Height_ENSG00000237298.9_Colon_Sigmoid	3	0.787	1	0.078	0.773	0.000
GIANT_Height_ENSG00000162601.9_Brain_Hippocampus	3	1.059	1	0.051	0.221	0.000
GIANT_Height_ENSG00000283101.1_Adipose_Subcutaneous	3	0.692	1	0.271	0.585	0.000
GIANT_Height_ENSG00000165689.16_Thyroid	5	1.903	2	-0.365	0.095	0.000
GIANT_Height_ENSG00000162601.9_Skin_Not_Sun_Exposed	3	1.027	1	0.052	0.223	0.000
GIANT_Height_ENSG00000237298.9_Brain_Amygdala	2	0.936	1	-0.544	0.472	0.000
GIANT_Height_ENSG00000189431.7_Prostate	2	0.867	1	-0.075	0.359	0.000
GIANT_Height_ENSG00000177663.13_Small_Intestine_Terminal_Ileum	4	1.275	1	-0.018	0.126	0.000
GIANT_Height_ENSG00000257218.5_Brain_Frontal_Cortex_BA9	3	2.018	2	-0.214	0.069	0.000
GIANT_Height_ENSG00000101596.14_Adipose_Subcutaneous	3	1.158	1	-0.094	0.170	0.000
GIANT_Height_ENSG00000177663.13_Esophagus_Muscularis	5	3.973	4	-0.017	0.064	0.000
GIANT_Height_ENSG00000257218.5_Testis	4	2.035	2	-0.209	0.102	0.801
GIANT_Height_ENSG00000189431.7_Skin_Sun_Exposed	2	0.667	1	-0.358	0.299	0.000
GIANT_Height_ENSG00000165689.16_Skin_Not_Sun_Exposed	6	3.563	4	-0.256	0.118	0.875
GIANT_Height_ENSG00000215458.8_Stomach	5	2.320	2	-0.097	0.104	0.000
GIANT_Height_ENSG00000162601.9_Stomach	3	1.093	1	-0.220	0.268	0.000
GIANT_Height_ENSG00000177663.13_Brain_Amygdala	3	1.024	1	0.651	0.334	0.000
GIANT_Height_ENSG00000257218.5_Nerve_Tibial	5	3.011	3	-0.117	0.044	0.165
GIANT_Height_ENSG00000215458.8_Colon_Transverse	4	1.284	1	-0.014	0.284	0.000
GIANT_Height_ENSG00000177663.13_Lung	3	1.568	2	-0.003	0.062	0.373
GIANT_Height_ENSG00000162601.9_Heart_Atrial_Appendage	3	1.262	1	-0.131	0.243	0.000
GIANT_Height_ENSG00000165689.16_Brain_Frontal_Cortex_BA9	2	0.981	1	1.114	0.767	0.000
GIANT_Height_ENSG00000165689.16_Stomach	4	2.831	3	-0.711	0.145	0.391
GIANT_Height_ENSG00000283101.1_Adipose_Visceral_Omentum	2	0.907	1	0.830	0.880	0.000
GIANT_Height_ENSG00000215458.8_Spleen	3	0.738	1	0.085	0.244	0.000
GIANT_Height_ENSG00000162601.9_Spleen	2	0.779	1	0.650	0.266	0.000
GIANT_Height_ENSG00000177663.13_Cells_EBV-transformed_lymphocytes	4	2.058	2	-0.028	0.193	0.000
GIANT_Height_ENSG00000240053.8_Brain_Putamen_basal_ganglia	4	2.213	2	0.254	0.144	0.449
GIANT_Height_ENSG00000257218.5_Brain_Hypothalamus	4	2.146	2	-0.274	0.084	0.000
GIANT_Height_ENSG00000165689.16_Heart_Atrial_Appendage	3	1.126	1	-0.529	0.163	0.000
GIANT_Height_ENSG00000177663.13_Brain_Spinal_cord_cervical_c-1	3	1.201	1	0.389	0.205	0.000
GIANT_Height_ENSG00000215458.8_Skin_Not_Sun_Exposed	3	0.985	1	-0.240	0.230	0.000
GIANT_Height_ENSG00000162601.9_Colon_Transverse	3	1.100	1	0.073	0.263	0.000
GIANT_Height_ENSG00000177663.13_Adrenal_Gland	4	2.122	2	0.150	0.133	0.714
GIANT_Height_ENSG00000257218.5_Adipose_Visceral_Omentum	5	3.020	3	-0.213	0.062	0.000
GIANT_Height_ENSG00000165689.16_Esophagus_Mucosa	5	3.239	3	-0.190	0.082	0.802
GIANT_Height_ENSG00000177663.13_Brain_Hippocampus	3	1.033	1	-0.133	0.427	0.000
GIANT_Height_ENSG00000177663.13_Esophagus_Mucosa	4	2.049	2	0.018	0.054	0.776
GIANT_Height_ENSG00000270604.5_Esophagus_Mucosa	4	2.536	3	-0.259	0.108	0.832
GIANT_Height_ENSG00000166402.8_Esophagus_Gastroesophageal_Junction	4	1.115	1	0.130	0.204	0.000
GIANT_Height_ENSG00000101596.14_Brain_Cerebellar_Hemisphere	4	1.046	1	0.925	1.433	0.000
GIANT_Height_ENSG00000165689.16_Spleen	4	1.994	2	-0.921	0.287	0.000
GIANT_Height_ENSG00000283101.1_Nerve_Tibial	2	0.539	1	0.832	1.268	0.000
GIANT_Height_ENSG00000189431.7_Esophagus_Muscularis	3	1.280	1	-0.451	0.651	0.000
GIANT_Height_ENSG00000257218.5_Brain_Caudate_basal_ganglia	4	2.577	3	-0.221	0.070	0.000
GIANT_Height_ENSG00000165689.16_Colon_Transverse	4	1.384	1	-0.788	0.184	0.000
GIANT_Height_ENSG00000240053.8_Uterus	4	1.931	2	0.181	0.154	0.000
GIANT_Height_ENSG00000177663.13_Heart_Atrial_Appendage	5	2.337	2	0.014	0.050	0.812
GIANT_Height_ENSG00000166402.8_Pancreas	3	1.021	1	0.256	0.097	0.000
GIANT_Height_ENSG00000215458.8_Adrenal_Gland	3	1.024	1	0.058	0.560	0.000
GIANT_Height_ENSG00000257218.5_Artery_Tibial	5	3.095	3	-0.200	0.056	0.000
GIANT_Height_ENSG00000101596.14_Thyroid	5	2.301	2	0.000	0.188	0.000
GIANT_Height_ENSG00000165689.16_Esophagus_Muscularis	4	1.382	1	-0.842	0.201	0.000
GIANT_Height_ENSG00000177663.13_Breast_Mammary_Tissue	4	2.484	2	0.041	0.079	0.707
GIANT_Height_ENSG00000215458.8_Testis	3	1.254	1	-0.044	0.107	0.000
GIANT_Height_ENSG00000177663.13_Brain_Cerebellar_Hemisphere	4	2.395	2	0.143	0.176	0.000
GIANT_Height_ENSG00000165689.16_Small_Intestine_Terminal_Ileum	3	1.580	2	-1.012	0.667	0.000
GIANT_Height_ENSG00000189431.7_Colon_Sigmoid	2	1.008	1	-0.030	0.331	0.000
GIANT_Height_ENSG00000215458.8_Nerve_Tibial	3	0.694	1	0.156	0.397	0.000
GIANT_Height_ENSG00000240053.8_Minor_Salivary_Gland	3	1.219	1	0.181	0.164	0.000
GIANT_Height_ENSG00000165689.16_Skin_Sun_Exposed	7	3.685	3	-0.007	0.121	0.817
GIANT_Height_ENSG00000177663.13_Pituitary	4	2.960	3	0.241	0.105	0.000
GIANT_Height_ENSG00000177663.13_Whole_Blood	4	2.353	2	-0.078	0.079	0.000
GIANT_Height_ENSG00000283101.1_Testis	3	0.651	1	1.050	1.129	0.000
GIANT_Height_ENSG00000257218.5_Brain_Anterior_cingulate_cortex_BA24	4	2.033	2	-0.226	0.071	0.000
GIANT_Height_ENSG00000166402.8_Artery_Aorta	4	1.310	1	0.202	0.140	0.000
GIANT_Height_ENSG00000257218.5_Minor_Salivary_Gland	4	2.106	2	-0.406	0.135	0.000
GIANT_Height_ENSG00000165689.16_Prostate	3	1.116	1	-1.141	0.334	0.000
GIANT_Height_ENSG00000151665.12_Uterus	3	0.989	1	0.001	0.315	0.000
GIANT_Height_ENSG00000189431.7_Nerve_Tibial	3	1.241	1	-0.075	0.750	0.000
GIANT_Height_ENSG00000257218.5_Uterus	3	1.153	1	-0.385	0.160	0.000
GIANT_Height_ENSG00000151665.12_Brain_Anterior_cingulate_cortex_BA24	2	0.653	1	-0.011	0.325	0.000
GIANT_Height_ENSG00000165689.16_Adipose_Visceral_Omentum	5	2.988	3	-0.194	0.254	0.818
GIANT_Height_ENSG00000230033.1_Brain_Cerebellum	3	0.921	1	0.060	0.361	0.000
GIANT_Height_ENSG00000151665.12_Colon_Sigmoid	4	1.519	1	-0.895	0.354	0.000
GIANT_Height_ENSG00000257218.5_Kidney_Cortex	2	1.009	1	-0.649	0.318	0.000
GIANT_Height_ENSG00000283101.1_Thyroid	4	1.332	1	0.268	0.635	0.000
GIANT_Height_ENSG00000215458.8_Lung	2	0.910	1	0.124	0.299	0.000
GIANT_Height_ENSG00000257218.5_Liver	3	1.720	2	-0.400	0.164	0.000
GIANT_Height_ENSG00000240053.8_Liver	5	2.746	3	0.185	0.164	0.261
GIANT_Height_ENSG00000177663.13_Vagina	3	1.123	1	-0.018	0.157	0.000
GIANT_Height_ENSG00000151665.12_Adipose_Subcutaneous	3	1.435	1	0.010	0.132	0.000
GIANT_Height_ENSG00000230033.1_Testis	4	1.296	1	0.717	0.483	0.000
GIANT_Height_ENSG00000177663.13_Esophagus_Gastroesophageal_Junction	5	2.126	2	-0.019	0.079	0.000
GIANT_Height_ENSG00000165689.16_Artery_Tibial	3	1.116	1	-0.587	0.124	0.000
GIANT_Height_ENSG00000257218.5_Heart_Left_Ventricle	4	2.210	2	-0.241	0.073	0.000
GIANT_Height_ENSG00000166402.8_Cells_Cultured_fibroblasts	4	1.716	2	0.134	0.117	0.584
GIANT_Height_ENSG00000101596.14_Whole_Blood	3	1.120	1	-0.737	0.312	0.000
GIANT_Height_ENSG00000177663.13_Brain_Cortex	4	2.291	2	0.120	0.306	0.000
GIANT_Height_ENSG00000177663.13_Pancreas	4	2.314	2	0.055	0.101	0.737
GIANT_Height_ENSG00000151665.12_Brain_Cerebellum	3	1.141	1	-0.137	0.395	0.000
GIANT_Height_ENSG00000165689.16_Muscle_Skeletal	4	2.021	2	-0.119	0.235	0.827
GIANT_Height_ENSG00000151665.12_Heart_Left_Ventricle	3	1.106	1	0.372	1.218	0.000
GIANT_Height_ENSG00000230033.1_Pancreas	3	1.110	1	0.724	0.893	0.000
GIANT_Height_ENSG00000177663.13_Artery_Aorta	5	2.501	3	-0.001	0.033	0.366
GIANT_Height_ENSG00000257218.5_Brain_Putamen_basal_ganglia	4	2.312	2	-0.248	0.079	0.000
GIANT_Height_ENSG00000215458.8_Small_Intestine_Terminal_Ileum	3	0.741	1	0.037	0.734	0.000
GIANT_Height_ENSG00000151665.12_Thyroid	3	1.648	2	-0.014	0.323	0.000
GIANT_Height_ENSG00000189431.7_Brain_Hypothalamus	2	0.545	1	-0.336	0.611	0.000
GIANT_Height_ENSG00000257218.5_Thyroid	4	3.010	3	-0.130	0.050	0.000
GIANT_Height_ENSG00000240053.8_Kidney_Cortex	3	1.014	1	0.210	0.285	0.000
GIANT_Height_ENSG00000215458.8_Skin_Sun_Exposed	3	1.425	1	-0.267	0.141	0.000
GIANT_Height_ENSG00000177663.13_Cells_Cultured_fibroblasts	4	2.743	3	-0.007	0.033	0.000
GIANT_Height_ENSG00000054654.16_Colon_Transverse	2	0.850	1	-0.298	0.373	0.000
GIANT_Height_ENSG00000283101.1_Liver	4	1.747	2	0.197	0.127	0.000
GIANT_Height_ENSG00000119682.16_Esophagus_Mucosa	3	1.066	1	-0.462	0.285	0.000
GIANT_Height_ENSG00000165689.16_Testis	4	1.924	2	-0.730	0.170	0.000
GIANT_Height_ENSG00000189431.7_Testis	2	0.740	1	-0.037	0.273	0.000
GIANT_Height_ENSG00000115827.13_Testis	2	0.904	1	0.652	0.372	0.000
GIANT_Height_ENSG00000151665.12_Brain_Putamen_basal_ganglia	3	1.061	1	-0.015	0.261	0.000
GIANT_Height_ENSG00000054654.16_Spleen	3	0.846	1	-0.644	0.614	0.000
GIANT_Height_ENSG00000165689.16_Cells_EBV-transformed_lymphocytes	3	1.362	1	0.265	0.202	0.000
GIANT_Height_ENSG00000283101.1_Adrenal_Gland	2	0.994	1	0.683	0.726	0.000
GIANT_Height_ENSG00000151665.12_Brain_Nucleus_accumbens_basal_ganglia	2	0.642	1	-0.004	0.335	0.000
GIANT_Height_ENSG00000165689.16_Lung	5	3.016	3	-0.107	0.280	0.209
GIANT_Height_ENSG00000240053.8_Brain_Anterior_cingulate_cortex_BA24	3	1.091	1	0.292	0.238	0.000
GIANT_Height_ENSG00000151665.12_Brain_Frontal_Cortex_BA9	4	1.560	2	-0.079	0.205	0.703
GIANT_Height_ENSG00000177663.13_Artery_Tibial	7	5.048	5	0.033	0.056	0.009
GIANT_Height_ENSG00000054654.16_Esophagus_Mucosa	3	0.790	1	0.165	0.249	0.000
GIANT_Height_ENSG00000151665.12_Skin_Not_Sun_Exposed	4	2.080	2	-0.014	0.175	0.000
GIANT_Height_ENSG00000166402.8_Kidney_Cortex	3	1.043	1	0.591	0.238	0.000
GIANT_Height_ENSG00000119682.16_Brain_Frontal_Cortex_BA9	3	1.587	2	0.146	0.188	0.000
GIANT_Height_ENSG00000115827.13_Nerve_Tibial	3	1.089	1	0.316	0.311	0.000
GIANT_Height_ENSG00000166402.8_Thyroid	6	4.040	4	0.156	0.051	0.000
GIANT_Height_ENSG00000257218.5_Colon_Sigmoid	4	2.778	3	-0.290	0.082	0.000
GIANT_Height_ENSG00000119682.16_Brain_Nucleus_accumbens_basal_ganglia	2	0.938	1	0.122	0.206	0.000
GIANT_Height_ENSG00000189431.7_Skin_Not_Sun_Exposed	3	1.840	2	-0.139	0.270	0.000
GIANT_Height_ENSG00000283101.1_Artery_Aorta	3	0.866	1	0.654	0.890	0.000
GIANT_Height_ENSG00000119682.16_Lung	3	0.772	1	0.217	0.352	0.000
GIANT_Height_ENSG00000177663.13_Brain_Caudate_basal_ganglia	4	2.223	2	0.015	0.213	0.000
GIANT_Height_ENSG00000151665.12_Stomach	3	1.770	2	-0.029	0.258	0.000
GIANT_Height_ENSG00000215458.8_Adipose_Visceral_Omentum	3	0.744	1	0.252	0.291	0.000
GIANT_Height_ENSG00000177663.13_Adipose_Visceral_Omentum	4	2.042	2	0.025	0.107	0.518
GIANT_Height_ENSG00000257218.5_Brain_Cerebellum	3	1.772	2	-0.261	0.100	0.000
GIANT_Height_ENSG00000151665.12_Spleen	3	0.713	1	-1.282	0.976	0.000
GIANT_Height_ENSG00000240053.8_Skin_Sun_Exposed	4	2.196	2	0.075	0.067	0.000
GIANT_Height_ENSG00000151665.12_Colon_Transverse	4	1.440	2	-0.197	0.297	0.483
GIANT_Height_ENSG00000101596.14_Esophagus_Gastroesophageal_Junction	3	1.150	1	-0.113	0.226	0.000
GIANT_Height_ENSG00000054654.16_Heart_Atrial_Appendage	3	1.220	1	-0.239	0.307	0.000
GIANT_Height_ENSG00000257218.5_Adipose_Subcutaneous	4	3.009	3	-0.207	0.061	0.000
GIANT_Height_ENSG00000119682.16_Testis	3	1.017	1	0.156	0.266	0.000
GIANT_Height_ENSG00000283101.1_Cells_Cultured_fibroblasts	3	1.192	1	0.335	0.427	0.000
GIANT_Height_ENSG00000115827.13_Lung	2	0.910	1	0.243	0.275	0.000
GIANT_Height_ENSG00000151665.12_Artery_Tibial	4	2.057	2	-0.262	0.117	0.877
GIANT_Height_ENSG00000177663.13_Brain_Hypothalamus	4	1.741	2	0.348	0.186	0.000
GIANT_Height_ENSG00000119682.16_Muscle_Skeletal	3	0.917	1	-0.412	0.277	0.000
GIANT_Height_ENSG00000177663.13_Nerve_Tibial	5	3.025	3	0.030	0.060	0.000
GIANT_Height_ENSG00000054654.16_Stomach	3	1.334	1	-0.188	0.228	0.000
GIANT_Height_ENSG00000166402.8_Pituitary	4	0.875	1	0.026	0.351	0.000
GIANT_Height_ENSG00000215458.8_Artery_Tibial	3	0.680	1	0.210	0.264	0.000
GIANT_Height_ENSG00000151665.12_Brain_Caudate_basal_ganglia	3	1.047	1	-0.017	0.180	0.000
GIANT_Height_ENSG00000151665.12_Adipose_Visceral_Omentum	3	1.078	1	0.012	0.169	0.000
GIANT_Height_ENSG00000054654.16_Brain_Frontal_Cortex_BA9	2	0.863	1	-0.454	0.576	0.000
GIANT_Height_ENSG00000177663.13_Testis	4	2.058	2	-0.021	0.074	0.000
GIANT_Height_ENSG00000272226.1_Adipose_Subcutaneous	2	0.884	1	-0.599	0.422	0.000
GIANT_Height_ENSG00000189431.7_Brain_Hippocampus	2	0.820	1	-0.289	0.517	0.000
GIANT_Height_ENSG00000101596.14_Cells_Cultured_fibroblasts	4	1.998	2	-0.140	0.121	0.000
GIANT_Height_ENSG00000166402.8_Brain_Cerebellar_Hemisphere	5	2.331	3	0.118	0.125	0.449
GIANT_Height_ENSG00000054654.16_Adrenal_Gland	2	0.977	1	-0.302	0.310	0.000
GIANT_Height_ENSG00000177663.13_Brain_Frontal_Cortex_BA9	4	2.355	2	-0.113	0.164	0.000
GIANT_Height_ENSG00000119682.16_Artery_Tibial	3	1.050	1	0.607	0.542	0.000
GIANT_Height_ENSG00000151665.12_Nerve_Tibial	3	1.999	2	-0.024	0.110	0.305
GIANT_Height_ENSG00000115827.13_Brain_Substantia_nigra	3	0.963	1	0.267	0.302	0.000
GIANT_Height_ENSG00000177663.13_Skin_Not_Sun_Exposed	3	2.015	2	0.036	0.058	0.773
GIANT_Height_ENSG00000166402.8_Adipose_Subcutaneous	3	1.283	1	0.093	0.194	0.000
GIANT_Height_ENSG00000283101.1_Esophagus_Gastroesophageal_Junction	3	1.235	1	0.764	0.759	0.000
GIANT_Height_ENSG00000272226.1_Testis	3	0.862	1	0.617	1.018	0.000
GIANT_Height_ENSG00000115827.13_Ovary	2	0.656	1	0.477	0.553	0.000
GIANT_Height_ENSG00000189431.7_Esophagus_Mucosa	3	1.187	1	0.223	0.230	0.000
GIANT_Height_ENSG00000054654.16_Brain_Hippocampus	2	0.562	1	-0.400	0.581	0.000
GIANT_Height_ENSG00000215458.8_Whole_Blood	3	1.042	1	0.062	0.519	0.000
GIANT_Height_ENSG00000257218.5_Heart_Atrial_Appendage	4	2.767	3	-0.305	0.082	0.000
GIANT_Height_ENSG00000272226.1_Nerve_Tibial	3	0.935	1	-0.636	0.871	0.000
GIANT_Height_ENSG00000054654.16_Brain_Hypothalamus	2	0.911	1	-0.535	0.553	0.000
GIANT_Height_ENSG00000115827.13_Breast_Mammary_Tissue	2	0.660	1	0.581	0.532	0.000
GIANT_Height_ENSG00000119682.16_Brain_Caudate_basal_ganglia	3	1.252	1	0.140	0.217	0.000
GIANT_Height_ENSG00000151665.12_Testis	3	1.172	1	0.543	0.137	0.000
GIANT_Height_ENSG00000119682.16_Adipose_Visceral_Omentum	2	0.561	1	0.199	0.383	0.000
GIANT_Height_ENSG00000054654.16_Testis	3	1.038	1	0.256	0.468	0.000
GIANT_Height_ENSG00000151665.12_Vagina	3	0.818	1	-0.196	0.247	0.000
GIANT_Height_ENSG00000283101.1_Heart_Atrial_Appendage	3	0.953	1	0.541	0.400	0.000
GIANT_Height_ENSG00000177663.13_Brain_Nucleus_accumbens_basal_ganglia	4	1.559	2	0.062	0.222	0.237
GIANT_Height_ENSG00000151665.12_Artery_Aorta	3	1.144	1	-0.010	0.239	0.000
GIANT_Height_ENSG00000257218.5_Esophagus_Mucosa	6	3.688	4	-0.166	0.059	0.000
GIANT_Height_ENSG00000177663.13_Spleen	3	1.478	1	-0.014	0.140	0.000
GIANT_Height_ENSG00000054654.16_Muscle_Skeletal	2	0.909	1	-0.296	0.398	0.000
GIANT_Height_ENSG00000151665.12_Cells_Cultured_fibroblasts	4	2.169	2	0.030	0.101	0.800
GIANT_Height_ENSG00000119682.16_Skin_Sun_Exposed	2	0.865	1	0.235	0.417	0.000
GIANT_Height_ENSG00000177663.13_Colon_Transverse	4	2.889	3	0.021	0.077	0.471
GIANT_Height_ENSG00000115827.13_Artery_Tibial	2	0.957	1	0.203	0.231	0.000
GIANT_Height_ENSG00000241782.1_Thyroid	3	1.317	1	0.493	0.378	0.000
GIANT_Height_ENSG00000170525.19_Brain_Cerebellum	3	0.736	1	-0.203	0.370	0.000
GIANT_Height_ENSG00000177663.13_Stomach	6	2.621	2	0.086	0.101	0.787
GIANT_Height_ENSG00000101596.14_Artery_Aorta	3	1.102	1	-0.096	0.163	0.000
GIANT_Height_ENSG00000241782.1_Brain_Cerebellar_Hemisphere	3	1.150	1	0.494	0.419	0.000
GIANT_Height_ENSG00000270604.5_Heart_Atrial_Appendage	3	0.794	1	-0.455	0.341	0.000
GIANT_Height_ENSG00000215458.8_Brain_Putamen_basal_ganglia	3	0.828	1	0.290	0.388	0.000
GIANT_Height_ENSG00000151665.12_Esophagus_Gastroesophageal_Junction	3	1.074	1	-0.693	0.785	0.000
GIANT_Height_ENSG00000241782.1_Pituitary	3	1.024	1	0.841	0.525	0.000
GIANT_Height_ENSG00000241782.1_Whole_Blood	3	0.734	1	1.153	0.640	0.000
GIANT_Height_ENSG00000166402.8_Breast_Mammary_Tissue	4	1.300	1	0.125	0.191	0.000
GIANT_Height_ENSG00000189431.7_Colon_Transverse	3	1.324	2	0.479	0.465	0.000
GIANT_Height_ENSG00000177663.13_Adipose_Subcutaneous	4	2.586	3	0.018	0.043	0.703
GIANT_Height_ENSG00000215458.8_Thyroid	5	2.587	3	0.138	0.197	0.000
GIANT_Height_ENSG00000151665.12_Pancreas	3	1.114	1	-0.033	0.237	0.000
GIANT_Height_ENSG00000257218.5_Brain_Hippocampus	4	2.039	2	-0.287	0.084	0.000
GIANT_Height_ENSG00000119682.16_Brain_Cortex	2	0.973	1	0.107	0.193	0.000
GIANT_Height_ENSG00000151665.12_Brain_Cortex	3	1.795	2	0.331	0.181	0.861
GIANT_Height_ENSG00000177082.12_Brain_Nucleus_accumbens_basal_ganglia	2	0.994	1	-1.093	0.675	0.000
GIANT_Height_ENSG00000119682.16_Pancreas	2	0.950	1	0.198	0.285	0.000
GIANT_Height_ENSG00000257218.5_Adrenal_Gland	4	2.925	3	-0.249	0.080	0.097
GIANT_Height_ENSG00000241782.1_Adipose_Subcutaneous	3	1.066	1	0.578	0.183	0.000
GIANT_Height_ENSG00000177082.12_Skin_Not_Sun_Exposed	3	1.203	1	-1.122	0.575	0.000
GIANT_Height_ENSG00000151665.12_Breast_Mammary_Tissue	2	0.993	1	-0.010	0.166	0.000
GIANT_Height_ENSG00000170525.19_Brain_Putamen_basal_ganglia	2	0.594	1	0.140	0.193	0.000
GIANT_Height_ENSG00000128617.2_Vagina	3	1.053	1	-0.678	0.944	0.000
GIANT_Height_ENSG00000128617.2_Artery_Aorta	4	2.029	2	-0.182	0.126	0.679
GIANT_Height_ENSG00000119682.16_Artery_Aorta	2	0.604	1	0.249	0.390	0.000
GIANT_Height_ENSG00000241782.1_Breast_Mammary_Tissue	3	0.960	1	0.841	0.531	0.000
GIANT_Height_ENSG00000054654.16_Artery_Tibial	3	1.065	1	0.484	0.359	0.000
GIANT_Height_ENSG00000151665.12_Pituitary	3	1.124	1	-0.010	0.141	0.000
GIANT_Height_ENSG00000257218.5_Cells_EBV-transformed_lymphocytes	4	2.008	2	-0.548	0.141	0.000
GIANT_Height_ENSG00000177663.13_Brain_Cerebellum	4	2.073	2	0.005	0.108	0.000
GIANT_Height_ENSG00000115827.13_Muscle_Skeletal	2	0.996	1	0.333	0.255	0.000
GIANT_Height_ENSG00000177082.12_Brain_Frontal_Cortex_BA9	3	0.951	1	-1.248	0.601	0.000
GIANT_Height_ENSG00000241782.1_Brain_Cerebellum	3	1.291	1	-0.123	0.228	0.000
GIANT_Height_ENSG00000166402.8_Brain_Cerebellum	4	1.541	1	-0.186	0.275	0.000
GIANT_Height_ENSG00000151665.12_Esophagus_Mucosa	4	1.789	2	0.036	0.157	0.000
GIANT_Height_ENSG00000177082.12_Stomach	2	1.013	1	-0.764	0.265	0.000
GIANT_Height_ENSG00000241782.1_Colon_Sigmoid	3	0.885	1	0.991	0.603	0.000
GIANT_Height_ENSG00000177663.13_Colon_Sigmoid	5	2.566	3	-0.035	0.094	0.000
GIANT_Height_ENSG00000257218.5_Brain_Spinal_cord_cervical_c-1	4	2.531	3	-0.311	0.097	0.000
GIANT_Height_ENSG00000189431.7_Heart_Atrial_Appendage	2	0.612	1	-0.377	0.531	0.000
GIANT_Height_ENSG00000101596.14_Adipose_Visceral_Omentum	3	1.075	1	-0.117	0.231	0.000
GIANT_Height_ENSG00000241782.1_Esophagus_Gastroesophageal_Junction	3	0.653	1	1.107	0.693	0.000
GIANT_Height_ENSG00000128617.2_Cells_Cultured_fibroblasts	6	2.820	3	-0.203	0.136	0.000
GIANT_Height_ENSG00000177082.12_Colon_Transverse	3	1.782	2	-0.837	0.234	0.000
GIANT_Height_ENSG00000119682.16_Cells_Cultured_fibroblasts	3	1.216	1	0.098	0.151	0.000
GIANT_Height_ENSG00000170525.19_Cells_EBV-transformed_lymphocytes	2	0.543	1	0.282	0.227	0.000
GIANT_Height_ENSG00000257218.5_Lung	4	2.253	2	-0.194	0.074	0.000
GIANT_Height_ENSG00000241782.1_Pancreas	3	0.933	1	0.742	0.376	0.000
GIANT_Height_ENSG00000177663.13_Thyroid	5	2.868	3	-0.006	0.037	0.559
GIANT_Height_ENSG00000215458.8_Colon_Sigmoid	3	0.633	1	-0.212	0.327	0.000
GIANT_Height_ENSG00000177082.12_Spleen	4	1.932	2	-0.686	0.180	0.000
GIANT_Height_ENSG00000241782.1_Artery_Aorta	3	0.969	1	0.832	0.436	0.000
GIANT_Height_ENSG00000149646.12_Nerve_Tibial	3	0.916	1	2.160	1.992	0.000
GIANT_Height_ENSG00000166402.8_Colon_Sigmoid	4	1.757	2	0.316	0.117	0.000
GIANT_Height_ENSG00000240053.8_Brain_Substantia_nigra	3	1.715	2	0.365	0.244	0.236
GIANT_Height_ENSG00000151665.12_Heart_Atrial_Appendage	2	0.987	1	-0.006	0.226	0.000
GIANT_Height_ENSG00000177082.12_Adipose_Visceral_Omentum	3	1.459	1	-0.684	0.323	0.000
GIANT_Height_ENSG00000149646.12_Adipose_Subcutaneous	3	0.940	1	1.678	3.079	0.000
GIANT_Height_ENSG00000241782.1_Cells_Cultured_fibroblasts	3	0.894	1	0.950	0.590	0.000
GIANT_Height_ENSG00000128617.2_Esophagus_Gastroesophageal_Junction	5	3.168	3	-0.118	0.114	0.000
GIANT_Height_ENSG00000119682.16_Brain_Cerebellar_Hemisphere	3	1.040	1	-0.003	0.519	0.000
GIANT_Height_ENSG00000054654.16_Brain_Caudate_basal_ganglia	3	1.052	1	-0.236	0.593	0.000
GIANT_Height_ENSG00000170525.19_Heart_Left_Ventricle	4	1.922	2	0.416	0.205	0.000
GIANT_Height_ENSG00000151665.12_Skin_Sun_Exposed	3	1.069	1	-0.012	0.185	0.000
GIANT_Height_ENSG00000149646.12_Skin_Sun_Exposed	2	0.682	1	-1.792	1.725	0.000
GIANT_Height_ENSG00000215458.8_Brain_Cerebellum	3	1.229	1	-0.247	0.265	0.000
GIANT_Height_ENSG00000119682.16_Breast_Mammary_Tissue	2	0.987	1	0.160	0.231	0.000
GIANT_Height_ENSG00000177082.12_Artery_Tibial	2	1.002	1	-0.449	0.240	0.000
GIANT_Height_ENSG00000177663.13_Brain_Putamen_basal_ganglia	3	1.908	2	0.424	0.231	0.000
GIANT_Height_ENSG00000128617.2_Pancreas	3	0.965	1	-0.671	1.194	0.000
GIANT_Height_ENSG00000054654.16_Esophagus_Muscularis	3	1.108	1	-0.481	0.420	0.000
GIANT_Height_ENSG00000189431.7_Brain_Anterior_cingulate_cortex_BA24	3	0.789	1	-0.063	0.500	0.000
GIANT_Height_ENSG00000166402.8_Esophagus_Mucosa	3	1.081	1	-0.011	0.226	0.000
GIANT_Height_ENSG00000177663.13_Heart_Left_Ventricle	3	2.004	2	-0.014	0.053	0.000
GIANT_Height_ENSG00000215458.8_Breast_Mammary_Tissue	3	1.004	1	0.116	0.223	0.000
GIANT_Height_ENSG00000241782.1_Nerve_Tibial	3	1.009	1	0.723	0.367	0.000
GIANT_Height_ENSG00000240053.8_Small_Intestine_Terminal_Ileum	4	2.121	2	0.229	0.183	0.153
GIANT_Height_ENSG00000119682.16_Brain_Cerebellum	3	0.941	1	0.077	0.622	0.000
GIANT_Height_ENSG00000177082.12_Brain_Caudate_basal_ganglia	2	0.992	1	-1.053	0.713	0.000
GIANT_Height_ENSG00000128617.2_Breast_Mammary_Tissue	3	1.990	2	0.045	0.212	0.000
GIANT_Height_ENSG00000177082.12_Testis	3	1.020	1	-0.930	0.580	0.000
GIANT_Height_ENSG00000151665.12_Esophagus_Muscularis	3	2.002	2	-0.236	0.158	0.703
GIANT_Height_ENSG00000241782.1_Brain_Spinal_cord_cervical_c-1	3	1.194	2	0.327	0.204	0.000
GIANT_Height_ENSG00000257218.5_Small_Intestine_Terminal_Ileum	3	0.722	1	-0.785	0.382	0.000
GIANT_Height_ENSG00000241782.1_Artery_Tibial	3	1.411	1	0.747	0.300	0.000
GIANT_Height_ENSG00000177663.13_Liver	3	0.892	1	0.783	0.634	0.000
GIANT_Height_ENSG00000177082.12_Nerve_Tibial	3	1.072	1	-0.453	0.119	0.000
GIANT_Height_ENSG00000128617.2_Pituitary	3	1.465	2	0.020	0.255	0.000
GIANT_Height_ENSG00000115827.13_Adipose_Subcutaneous	2	1.001	1	0.364	0.304	0.000
GIANT_Height_ENSG00000177663.13_Kidney_Cortex	3	1.026	1	-0.024	0.192	0.000
GIANT_Height_ENSG00000177663.13_Uterus	4	2.417	2	0.048	0.176	0.472
GIANT_Height_ENSG00000241782.1_Adipose_Visceral_Omentum	3	0.600	1	1.192	0.739	0.000
GIANT_Height_ENSG00000257218.5_Brain_Amygdala	4	2.053	2	-0.279	0.087	0.000
GIANT_Height_ENSG00000177082.12_Uterus	2	0.924	1	-1.326	0.855	0.000
GIANT_Height_ENSG00000101596.14_Artery_Coronary	2	0.972	1	-0.145	0.240	0.000
GIANT_Height_ENSG00000128617.2_Adrenal_Gland	3	0.930	1	-0.586	1.554	0.000
GIANT_Height_ENSG00000151665.12_Muscle_Skeletal	3	1.035	1	-0.001	0.249	0.000
GIANT_Height_ENSG00000177663.13_Minor_Salivary_Gland	4	2.183	2	0.014	0.127	0.470
GIANT_Height_ENSG00000199332.1_Vagina	4	2.015	2	0.932	0.208	0.213
GIANT_Height_ENSG00000177082.12_Kidney_Cortex	3	1.207	1	-1.180	0.587	0.000
GIANT_Height_ENSG00000177082.12_Colon_Sigmoid	3	1.240	1	-0.632	0.379	0.000
GIANT_Height_ENSG00000222035.3_Colon_Sigmoid	3	0.757	1	1.112	0.634	0.000
GIANT_Height_ENSG00000177663.13_Brain_Anterior_cingulate_cortex_BA24	3	1.081	1	0.192	0.598	0.000
GIANT_Height_ENSG00000257218.5_Esophagus_Muscularis	4	3.010	3	-0.140	0.053	0.085
GIANT_Height_ENSG00000241782.1_Prostate	3	0.950	1	0.836	0.468	0.000
GIANT_Height_ENSG00000128617.2_Esophagus_Mucosa	4	1.798	2	-0.075	0.231	0.220
GIANT_Height_ENSG00000054654.16_Small_Intestine_Terminal_Ileum	2	0.546	1	-0.701	0.619	0.000
GIANT_Height_ENSG00000177082.12_Adipose_Subcutaneous	3	1.058	1	-0.867	0.438	0.000
GIANT_Height_ENSG00000241782.1_Skin_Sun_Exposed	3	0.974	1	0.806	0.489	0.000
GIANT_Height_ENSG00000283361.1_Pancreas	4	2.065	2	0.212	0.126	0.000
GIANT_Height_ENSG00000283361.1_Brain_Cortex	4	1.159	1	-0.229	0.477	0.000
GIANT_Height_ENSG00000283361.1_Brain_Anterior_cingulate_cortex_BA24	3	1.178	1	-0.124	0.578	0.000
GIANT_Height_ENSG00000283361.1_Brain_Frontal_Cortex_BA9	3	1.029	1	-0.194	0.464	0.000
GIANT_Height_ENSG00000054654.16_Pancreas	3	0.968	1	-0.558	0.330	0.000
GIANT_Height_ENSG00000222035.3_Skin_Not_Sun_Exposed	2	0.807	1	-0.067	0.431	0.000
GIANT_Height_ENSG00000283361.1_Brain_Nucleus_accumbens_basal_ganglia	3	1.872	2	-0.269	0.241	0.000
GIANT_Height_ENSG00000170525.19_Whole_Blood	3	0.742	1	-0.079	0.227	0.000
GIANT_Height_ENSG00000283361.1_Brain_Hippocampus	4	1.633	2	-0.194	0.299	0.000
GIANT_Height_ENSG00000229588.1_Heart_Left_Ventricle	3	0.852	1	-0.617	0.705	0.000
GIANT_Height_ENSG00000101596.14_Artery_Tibial	4	2.504	2	-0.029	0.122	0.000
GIANT_Height_ENSG00000283361.1_Pituitary	3	1.001	1	-0.398	0.915	0.000
GIANT_Height_ENSG00000240053.8_Esophagus_Muscularis	4	2.143	2	0.076	0.068	0.000
GIANT_Height_ENSG00000166402.8_Colon_Transverse	4	1.533	1	0.407	0.149	0.000
GIANT_Height_ENSG00000283361.1_Brain_Putamen_basal_ganglia	3	0.983	1	-0.322	0.792	0.000
GIANT_Height_ENSG00000283361.1_Lung	3	1.174	1	0.966	0.759	0.000
GIANT_Height_ENSG00000241782.1_Esophagus_Muscularis	2	0.937	1	0.848	0.402	0.000
GIANT_Height_ENSG00000128617.2_Heart_Atrial_Appendage	4	2.168	2	-0.065	0.155	0.141
GIANT_Height_ENSG00000177082.12_Heart_Left_Ventricle	3	1.056	1	-0.833	0.353	0.000
GIANT_Height_ENSG00000151665.12_Artery_Coronary	3	1.085	1	-0.716	0.797	0.000
GIANT_Height_ENSG00000283361.1_Testis	5	1.644	2	-0.427	0.209	0.000
GIANT_Height_ENSG00000151665.12_Ovary	3	1.819	2	-0.012	0.270	0.000
GIANT_Height_ENSG00000283361.1_Whole_Blood	4	2.047	2	0.104	0.065	0.000
GIANT_Height_ENSG00000241782.1_Spleen	3	1.033	1	0.556	0.482	0.000
GIANT_Height_ENSG00000177082.12_Thyroid	4	1.140	1	-0.352	0.097	0.000
GIANT_Height_ENSG00000222035.3_Brain_Cerebellum	3	0.754	1	-0.392	0.421	0.000
GIANT_Height_ENSG00000241782.1_Colon_Transverse	3	0.949	1	0.867	0.487	0.000
GIANT_Height_ENSG00000151665.12_Brain_Spinal_cord_cervical_c-1	2	0.999	1	0.011	0.227	0.000
GIANT_Height_ENSG00000265055.1_Uterus	3	1.032	1	0.596	0.233	0.000
GIANT_Height_ENSG00000054654.16_Brain_Cortex	3	0.956	1	-0.477	0.559	0.000
GIANT_Height_ENSG00000128617.2_Skin_Sun_Exposed	3	2.016	2	-0.031	0.161	0.253
GIANT_Height_ENSG00000265055.1_Esophagus_Gastroesophageal_Junction	3	1.245	2	0.497	0.182	0.214
GIANT_Height_ENSG00000151665.12_Lung	3	1.528	2	0.218	0.187	0.016
GIANT_Height_ENSG00000283361.1_Brain_Hypothalamus	3	1.104	1	-0.283	0.405	0.000
GIANT_Height_ENSG00000241782.1_Heart_Atrial_Appendage	3	1.278	1	0.770	0.363	0.000
GIANT_Height_ENSG00000283361.1_Brain_Caudate_basal_ganglia	4	2.288	2	-0.250	0.176	0.000
GIANT_Height_ENSG00000222035.3_Testis	2	1.011	1	0.784	0.275	0.000
GIANT_Height_ENSG00000257218.5_Skin_Sun_Exposed	5	2.935	3	-0.145	0.059	0.188
GIANT_Height_ENSG00000283361.1_Brain_Substantia_nigra	3	1.588	2	-0.146	0.406	0.000
GIANT_Height_ENSG00000265055.1_Brain_Cortex	2	0.598	1	0.448	0.293	0.000
GIANT_Height_ENSG00000241782.1_Stomach	2	0.910	1	0.910	0.525	0.000
GIANT_Height_ENSG00000054654.16_Cells_Cultured_fibroblasts	3	1.320	1	-0.127	0.153	0.000
GIANT_Height_ENSG00000265055.1_Artery_Aorta	4	1.272	1	0.819	0.343	0.000
GIANT_Height_ENSG00000177082.12_Brain_Hippocampus	3	1.008	1	-0.959	0.581	0.000
GIANT_Height_ENSG00000166402.8_Brain_Frontal_Cortex_BA9	2	0.574	1	0.316	0.275	0.000
GIANT_Height_ENSG00000241782.1_Skin_Not_Sun_Exposed	3	1.315	1	0.583	0.211	0.000
GIANT_Height_ENSG00000177082.12_Adrenal_Gland	3	1.281	1	-0.924	0.377	0.000
GIANT_Height_ENSG00000115827.13_Cells_Cultured_fibroblasts	3	1.176	1	0.744	0.304	0.000
GIANT_Height_ENSG00000265055.1_Cells_Cultured_fibroblasts	5	2.723	3	0.205	0.059	0.000
GIANT_Height_ENSG00000222035.3_Brain_Cerebellar_Hemisphere	4	1.610	2	-0.404	0.339	0.000
GIANT_Height_ENSG00000177082.12_Heart_Atrial_Appendage	2	0.999	1	-0.915	0.566	0.000
GIANT_Height_ENSG00000182004.12_Whole_Blood	3	1.065	1	0.942	0.564	0.000
GIANT_Height_ENSG00000166402.8_Skin_Not_Sun_Exposed	4	1.966	2	-0.351	0.153	0.367
GIANT_Height_ENSG00000137699.16_Colon_Sigmoid	2	1.008	1	0.358	0.185	0.000
GIANT_Height_ENSG00000265055.1_Adipose_Subcutaneous	4	1.961	2	0.275	0.082	0.000
GIANT_Height_ENSG00000177082.12_Esophagus_Mucosa	3	1.035	1	-1.154	0.451	0.000
GIANT_Height_ENSG00000199332.1_Uterus	4	2.634	3	0.703	0.153	0.483
GIANT_Height_ENSG00000128617.2_Brain_Amygdala	3	0.843	1	0.032	0.284	0.000
GIANT_Height_ENSG00000170525.19_Testis	4	1.895	2	0.432	0.111	0.000
GIANT_Height_ENSG00000128617.2_Esophagus_Muscularis	5	3.039	3	-0.142	0.109	0.000
GIANT_Height_ENSG00000177082.12_Esophagus_Muscularis	2	0.981	1	-0.479	0.510	0.000
GIANT_Height_ENSG00000182004.12_Brain_Cerebellar_Hemisphere	4	2.069	2	0.454	0.281	0.551
GIANT_Height_ENSG00000182004.12_Pituitary	2	1.001	1	0.814	0.461	0.000
GIANT_Height_ENSG00000054654.16_Kidney_Cortex	3	0.827	1	-0.008	0.246	0.000
GIANT_Height_ENSG00000265055.1_Breast_Mammary_Tissue	4	2.058	2	0.372	0.116	0.000
GIANT_Height_ENSG00000182004.12_Breast_Mammary_Tissue	2	0.992	1	0.552	0.595	0.000
GIANT_Height_ENSG00000054654.16_Thyroid	3	1.459	1	-0.129	0.167	0.000
GIANT_Height_ENSG00000137699.16_Adipose_Subcutaneous	4	2.004	2	0.162	0.091	0.088
GIANT_Height_ENSG00000265055.1_Brain_Cerebellum	3	0.579	1	1.309	0.671	0.000
GIANT_Height_ENSG00000177082.12_Brain_Substantia_nigra	3	0.836	1	-1.424	0.937	0.000
GIANT_Height_ENSG00000182004.12_Artery_Aorta	2	1.005	1	0.725	0.321	0.000
GIANT_Height_ENSG00000265055.1_Colon_Sigmoid	3	1.157	1	0.499	0.175	0.000
GIANT_Height_ENSG00000177082.12_Skin_Sun_Exposed	3	1.153	1	-1.013	0.758	0.000
GIANT_Height_ENSG00000128617.2_Muscle_Skeletal	4	2.029	2	-0.128	0.103	0.670
GIANT_Height_ENSG00000182004.12_Cells_Cultured_fibroblasts	4	1.414	1	0.780	0.243	0.000
GIANT_Height_ENSG00000265055.1_Thyroid	3	1.106	1	0.561	0.173	0.000
GIANT_Height_ENSG00000257218.5_Brain_Substantia_nigra	4	2.271	2	-0.310	0.097	0.000
GIANT_Height_ENSG00000115827.13_Artery_Aorta	2	0.996	1	0.430	0.363	0.000
GIANT_Height_ENSG00000101596.14_Skin_Sun_Exposed	3	1.614	2	-0.046	0.090	0.000
GIANT_Height_ENSG00000257218.5_Ovary	3	1.073	1	-0.267	0.102	0.000
GIANT_Height_ENSG00000182004.12_Esophagus_Gastroesophageal_Junction	2	1.000	1	0.683	0.452	0.000
GIANT_Height_ENSG00000177082.12_Prostate	3	1.048	1	-0.599	0.257	0.000
GIANT_Height_ENSG00000265055.1_Pituitary	3	1.054	1	0.306	0.185	0.000
GIANT_Height_ENSG00000282855.1_Prostate	2	0.914	1	-0.382	0.669	0.000
GIANT_Height_ENSG00000265055.1_Heart_Left_Ventricle	3	1.043	1	0.349	0.214	0.000
GIANT_Height_ENSG00000182004.12_Brain_Cortex	2	0.963	1	0.503	0.419	0.000
GIANT_Height_ENSG00000270604.5_Brain_Substantia_nigra	3	1.044	1	-0.323	0.222	0.000
GIANT_Height_ENSG00000177082.12_Artery_Coronary	3	0.926	1	0.031	0.911	0.000
GIANT_Height_ENSG00000166402.8_Brain_Hippocampus	4	1.308	1	-0.015	0.176	0.000
GIANT_Height_ENSG00000182004.12_Pancreas	3	0.799	1	1.240	1.209	0.000
GIANT_Height_ENSG00000177082.12_Ovary	4	1.673	2	-0.421	0.181	0.586
GIANT_Height_ENSG00000257218.5_Prostate	4	2.070	2	-0.251	0.103	0.000
GIANT_Height_ENSG00000265055.1_Adrenal_Gland	3	0.785	1	0.389	0.245	0.000
GIANT_Height_ENSG00000177082.12_Muscle_Skeletal	3	1.009	1	-0.979	0.689	0.000
GIANT_Height_ENSG00000182004.12_Brain_Spinal_cord_cervical_c-1	2	0.961	1	0.891	0.699	0.000
GIANT_Height_ENSG00000265055.1_Skin_Not_Sun_Exposed	3	0.997	1	1.004	0.434	0.000
GIANT_Height_ENSG00000182004.12_Cells_EBV-transformed_lymphocytes	2	0.530	1	1.396	1.191	0.000
GIANT_Height_ENSG00000182004.12_Lung	2	0.976	1	0.927	0.701	0.000
GIANT_Height_ENSG00000166402.8_Nerve_Tibial	4	2.077	2	0.068	0.114	0.000
GIANT_Height_ENSG00000128617.2_Prostate	4	1.779	2	-0.113	0.170	0.000
GIANT_Height_ENSG00000054654.16_Pituitary	2	0.984	1	-0.204	0.240	0.000
GIANT_Height_ENSG00000137699.16_Brain_Putamen_basal_ganglia	3	1.067	1	0.167	0.271	0.000
GIANT_Height_ENSG00000257218.5_Artery_Coronary	4	2.165	2	-0.375	0.109	0.000
GIANT_Height_ENSG00000265055.1_Spleen	3	1.073	1	0.937	0.411	0.000
GIANT_Height_ENSG00000128617.2_Artery_Coronary	4	1.875	2	-0.106	0.174	0.438
GIANT_Height_ENSG00000115827.13_Colon_Transverse	2	0.926	1	0.385	0.382	0.000
GIANT_Height_ENSG00000199332.1_Esophagus_Gastroesophageal_Junction	5	2.523	2	0.641	0.128	0.648
GIANT_Height_ENSG00000182004.12_Brain_Substantia_nigra	2	0.989	1	0.965	0.720	0.000
GIANT_Height_ENSG00000265055.1_Esophagus_Mucosa	3	1.035	1	0.743	0.295	0.000
GIANT_Height_ENSG00000182004.12_Skin_Sun_Exposed	2	0.969	1	0.964	0.624	0.000
GIANT_Height_ENSG00000177082.12_Brain_Spinal_cord_cervical_c-1	2	0.995	1	-1.145	0.708	0.000
GIANT_Height_ENSG00000054654.16_Brain_Cerebellar_Hemisphere	3	1.626	2	-0.319	0.120	0.000
GIANT_Height_ENSG00000128617.2_Ovary	4	1.508	2	0.009	0.280	0.000
GIANT_Height_ENSG00000137699.16_Thyroid	3	1.029	1	0.386	0.190	0.000
GIANT_Height_ENSG00000177082.12_Lung	3	1.407	1	-0.519	0.460	0.000
GIANT_Height_ENSG00000257218.5_Muscle_Skeletal	4	2.025	2	-0.138	0.046	0.000
GIANT_Height_ENSG00000240053.8_Brain_Amygdala	3	1.042	1	0.165	0.232	0.000
GIANT_Height_ENSG00000128617.2_Brain_Spinal_cord_cervical_c-1	3	0.923	1	-0.247	1.397	0.000
GIANT_Height_ENSG00000054654.16_Whole_Blood	3	1.516	2	-0.128	0.158	0.130
GIANT_Height_ENSG00000265055.1_Colon_Transverse	3	1.007	1	0.513	0.181	0.000
GIANT_Height_ENSG00000128617.2_Lung	3	1.213	1	-0.453	0.306	0.000
GIANT_Height_ENSG00000115827.13_Vagina	2	0.636	1	0.557	0.532	0.000
GIANT_Height_ENSG00000182004.12_Small_Intestine_Terminal_Ileum	2	0.848	1	1.191	1.023	0.000
GIANT_Height_ENSG00000265055.1_Heart_Atrial_Appendage	4	1.519	2	0.450	0.157	0.162
GIANT_Height_ENSG00000177082.12_Vagina	2	0.994	1	-1.076	0.581	0.000
GIANT_Height_ENSG00000182004.12_Brain_Amygdala	3	1.112	1	0.857	0.849	0.000
GIANT_Height_ENSG00000177082.12_Cells_Cultured_fibroblasts	2	0.971	1	-1.040	1.016	0.000
GIANT_Height_ENSG00000182004.12_Esophagus_Muscularis	3	1.133	1	0.516	0.169	0.000
GIANT_Height_ENSG00000136280.15_Breast_Mammary_Tissue	3	0.980	1	0.140	0.482	0.000
GIANT_Height_ENSG00000265055.1_Stomach	2	0.721	1	0.428	0.269	0.000
GIANT_Height_ENSG00000105855.9_Uterus	2	0.757	1	0.255	0.202	0.000
GIANT_Height_ENSG00000265055.1_Artery_Tibial	4	1.426	2	0.478	0.167	0.020
GIANT_Height_ENSG00000182004.12_Muscle_Skeletal	3	1.140	1	0.638	0.480	0.000
GIANT_Height_ENSG00000270604.5_Small_Intestine_Terminal_Ileum	3	1.938	2	-0.016	0.198	0.234
GIANT_Height_ENSG00000177082.12_Artery_Aorta	3	1.012	1	-0.638	0.287	0.000
GIANT_Height_ENSG00000166402.8_Muscle_Skeletal	5	2.831	3	-0.158	0.147	0.000
GIANT_Height_ENSG00000128617.2_Uterus	3	0.995	1	0.311	0.807	0.000
GIANT_Height_ENSG00000265055.1_Prostate	3	1.207	1	0.585	0.226	0.000
GIANT_Height_ENSG00000240053.8_Muscle_Skeletal	4	2.905	3	0.055	0.062	0.000
GIANT_Height_ENSG00000128617.2_Liver	2	0.968	1	-0.076	0.228	0.000
GIANT_Height_ENSG00000177082.12_Brain_Cortex	4	1.834	2	-0.233	0.257	0.523
GIANT_Height_ENSG00000265055.1_Adipose_Visceral_Omentum	4	2.028	2	0.273	0.081	0.000
GIANT_Height_ENSG00000170525.19_Brain_Hippocampus	2	0.560	1	-1.057	0.454	0.000
GIANT_Height_ENSG00000177082.12_Pancreas	2	0.942	1	-0.956	0.725	0.000
GIANT_Height_ENSG00000128617.2_Brain_Anterior_cingulate_cortex_BA24	3	0.884	1	-1.154	1.185	0.000
GIANT_Height_ENSG00000182004.12_Prostate	3	1.562	2	0.440	0.357	0.877
GIANT_Height_ENSG00000136280.15_Pituitary	3	1.275	1	0.725	0.433	0.000
GIANT_Height_ENSG00000128617.2_Colon_Sigmoid	4	2.486	2	-0.164	0.165	0.000
GIANT_Height_ENSG00000137699.16_Uterus	2	1.011	1	0.062	0.252	0.000
GIANT_Height_ENSG00000177082.12_Esophagus_Gastroesophageal_Junction	3	1.417	1	-0.457	0.757	0.000
GIANT_Height_ENSG00000265055.1_Ovary	2	0.764	1	0.406	0.261	0.000
GIANT_Height_ENSG00000182004.12_Esophagus_Mucosa	3	1.062	1	0.595	0.477	0.000
GIANT_Height_ENSG00000265055.1_Artery_Coronary	3	0.910	1	0.504	0.323	0.000
GIANT_Height_ENSG00000137699.16_Liver	3	1.035	1	0.105	0.141	0.000
GIANT_Height_ENSG00000128617.2_Adipose_Subcutaneous	5	2.897	3	-0.166	0.102	0.405
GIANT_Height_ENSG00000265055.1_Skin_Sun_Exposed	3	1.066	1	0.570	0.192	0.000
GIANT_Height_ENSG00000177082.12_Breast_Mammary_Tissue	3	1.042	1	-0.789	0.174	0.000
GIANT_Height_ENSG00000136280.15_Brain_Cerebellar_Hemisphere	3	1.026	1	0.151	0.285	0.000
GIANT_Height_ENSG00000054654.16_Heart_Left_Ventricle	4	2.038	2	-0.118	0.315	0.000
GIANT_Height_ENSG00000182004.12_Heart_Atrial_Appendage	3	1.197	1	0.947	0.689	0.000
GIANT_Height_ENSG00000128617.2_Thyroid	4	2.181	2	0.000	0.148	0.000
GIANT_Height_ENSG00000257218.5_Cells_Cultured_fibroblasts	4	2.586	3	-0.179	0.051	0.000
GIANT_Height_ENSG00000170525.19_Spleen	2	0.601	1	0.138	0.236	0.000
GIANT_Height_ENSG00000101596.14_Lung	3	1.031	1	-0.093	0.156	0.000
GIANT_Height_ENSG00000137699.16_Artery_Aorta	3	1.555	2	0.220	0.106	0.000
GIANT_Height_ENSG00000136280.15_Whole_Blood	3	1.941	2	-0.039	0.055	0.000
GIANT_Height_ENSG00000177082.12_Whole_Blood	3	0.921	1	-1.389	1.046	0.000
GIANT_Height_ENSG00000182004.12_Brain_Hippocampus	3	1.000	1	0.837	0.723	0.000
GIANT_Height_ENSG00000182004.12_Adrenal_Gland	2	1.001	1	0.823	0.811	0.000
GIANT_Height_ENSG00000265055.1_Esophagus_Muscularis	3	1.374	1	0.524	0.187	0.000
GIANT_Height_ENSG00000182004.12_Heart_Left_Ventricle	2	0.774	1	1.226	1.287	0.000
GIANT_Height_ENSG00000177082.12_Pituitary	2	1.004	1	-0.688	0.439	0.000
GIANT_Height_ENSG00000054654.16_Brain_Cerebellum	3	2.017	2	-0.378	0.140	0.000
GIANT_Height_ENSG00000182004.12_Thyroid	3	1.645	2	0.690	0.186	0.000
GIANT_Height_ENSG00000137699.16_Brain_Anterior_cingulate_cortex_BA24	2	0.996	1	0.124	0.183	0.000
GIANT_Height_ENSG00000265055.1_Lung	3	1.120	1	0.343	0.209	0.000
GIANT_Height_ENSG00000177082.12_Brain_Cerebellar_Hemisphere	3	1.095	1	-0.259	0.411	0.000
GIANT_Height_ENSG00000128617.2_Heart_Left_Ventricle	5	2.268	2	-0.117	0.200	0.372
GIANT_Height_ENSG00000282855.1_Esophagus_Mucosa	2	1.012	1	0.198	0.604	0.000
GIANT_Height_ENSG00000054654.16_Colon_Sigmoid	2	1.000	1	-0.144	0.174	0.000
GIANT_Height_ENSG00000137699.16_Pancreas	2	1.011	1	0.082	0.110	0.000
GIANT_Height_ENSG00000182004.12_Brain_Putamen_basal_ganglia	3	1.303	1	0.873	0.836	0.000
GIANT_Height_ENSG00000265055.1_Nerve_Tibial	3	1.032	1	0.442	0.156	0.000
GIANT_Height_ENSG00000166402.8_Ovary	3	1.939	2	0.198	0.161	0.538
GIANT_Height_ENSG00000182004.12_Colon_Sigmoid	2	0.982	1	0.668	0.676	0.000
GIANT_Height_ENSG00000282855.1_Thyroid	3	0.677	1	-0.623	0.882	0.000
GIANT_Height_ENSG00000182004.12_Adipose_Subcutaneous	3	1.070	1	0.851	0.487	0.000
GIANT_Height_ENSG00000257218.5_Artery_Aorta	5	2.969	3	-0.233	0.070	0.000
GIANT_Height_ENSG00000166402.8_Adipose_Visceral_Omentum	4	1.054	1	-0.211	0.237	0.000
GIANT_Height_ENSG00000137699.16_Brain_Cortex	3	1.407	1	0.106	0.197	0.000
GIANT_Height_ENSG00000182004.12_Brain_Cerebellum	2	1.011	1	0.411	0.331	0.000
GIANT_Height_ENSG00000182004.12_Brain_Anterior_cingulate_cortex_BA24	3	0.990	1	0.765	0.859	0.000
GIANT_Height_ENSG00000182004.12_Nerve_Tibial	2	0.935	1	1.023	0.869	0.000
GIANT_Height_ENSG00000136280.15_Esophagus_Gastroesophageal_Junction	3	1.131	1	0.276	0.236	0.000
GIANT_Height_ENSG00000137699.16_Small_Intestine_Terminal_Ileum	3	0.936	1	0.155	0.317	0.000
GIANT_Height_ENSG00000128617.2_Brain_Putamen_basal_ganglia	3	1.497	2	-0.534	0.253	0.000
GIANT_Height_ENSG00000182004.12_Brain_Hypothalamus	2	0.982	1	0.627	0.288	0.000
GIANT_Height_ENSG00000137699.16_Esophagus_Muscularis	3	1.012	1	0.158	0.264	0.000
GIANT_Height_ENSG00000257218.5_Pancreas	5	2.726	3	-0.256	0.104	0.000
GIANT_Height_ENSG00000128617.2_Brain_Nucleus_accumbens_basal_ganglia	3	1.053	1	-0.304	0.701	0.000
GIANT_Height_ENSG00000182004.12_Testis	3	1.058	1	0.616	0.651	0.000
GIANT_Height_ENSG00000270604.5_Brain_Amygdala	3	1.099	1	-0.274	0.184	0.000
GIANT_Height_ENSG00000101596.14_Cells_EBV-transformed_lymphocytes	3	1.021	1	-0.140	0.259	0.000
GIANT_Height_ENSG00000136280.15_Brain_Cortex	3	0.970	1	0.866	0.808	0.000
GIANT_Height_ENSG00000182004.12_Artery_Tibial	2	1.004	1	0.630	0.163	0.000
GIANT_Height_ENSG00000128617.2_Brain_Frontal_Cortex_BA9	2	0.765	1	-0.874	1.341	0.000
GIANT_Height_ENSG00000128617.2_Skin_Not_Sun_Exposed	4	2.385	2	-0.004	0.190	0.000
GIANT_Height_ENSG00000136280.15_Artery_Aorta	4	1.727	2	0.232	0.331	0.555
GIANT_Height_ENSG00000166402.8_Skin_Sun_Exposed	3	1.106	1	-0.078	0.223	0.000
GIANT_Height_ENSG00000182004.12_Brain_Caudate_basal_ganglia	3	0.986	1	0.715	0.704	0.000
GIANT_Height_ENSG00000101596.14_Nerve_Tibial	3	1.090	1	-0.060	0.100	0.000
GIANT_Height_ENSG00000182004.12_Adipose_Visceral_Omentum	2	0.962	1	1.077	0.773	0.000
GIANT_Height_ENSG00000257218.5_Brain_Cortex	4	2.038	2	-0.202	0.061	0.000
GIANT_Height_ENSG00000105855.9_Pancreas	3	1.055	1	-0.102	0.069	0.000
GIANT_Height_ENSG00000199332.1_Cells_Cultured_fibroblasts	6	3.961	4	0.338	0.065	0.714
GIANT_Height_ENSG00000215845.10_Breast_Mammary_Tissue	4	2.060	2	-0.183	0.079	0.719
GIANT_Height_ENSG00000137699.16_Muscle_Skeletal	2	0.916	1	0.055	0.289	0.000
GIANT_Height_ENSG00000248636.6_Esophagus_Muscularis	3	0.911	1	-0.151	0.212	0.000
GIANT_Height_ENSG00000215845.10_Whole_Blood	4	1.359	1	0.600	0.244	0.000
GIANT_Height_ENSG00000257218.5_Esophagus_Gastroesophageal_Junction	4	2.108	2	-0.182	0.068	0.000
GIANT_Height_ENSG00000182004.12_Stomach	2	1.002	1	0.720	0.692	0.000
GIANT_Height_ENSG00000128617.2_Stomach	3	0.846	1	-0.868	1.333	0.000
GIANT_Height_ENSG00000182004.12_Colon_Transverse	3	1.242	1	0.511	0.672	0.000
GIANT_Height_ENSG00000136280.15_Cells_Cultured_fibroblasts	4	1.902	2	-0.057	0.182	0.000
GIANT_Height_ENSG00000257218.5_Pituitary	4	2.074	2	-0.231	0.087	0.000
GIANT_Height_ENSG00000105855.9_Artery_Tibial	3	1.100	1	0.608	0.368	0.000
GIANT_Height_ENSG00000182004.12_Brain_Nucleus_accumbens_basal_ganglia	3	1.025	1	0.518	0.523	0.000
GIANT_Height_ENSG00000182004.12_Brain_Frontal_Cortex_BA9	2	0.999	1	0.714	0.200	0.000
GIANT_Height_ENSG00000128617.2_Colon_Transverse	3	1.209	1	-0.341	0.825	0.000
GIANT_Height_ENSG00000215845.10_Pituitary	3	0.934	1	0.383	0.402	0.000
GIANT_Height_ENSG00000182004.12_Skin_Not_Sun_Exposed	2	0.995	1	0.367	0.660	0.000
GIANT_Height_ENSG00000257218.5_Vagina	3	0.833	1	-0.669	0.322	0.000
GIANT_Height_ENSG00000215845.10_Brain_Cerebellar_Hemisphere	4	2.069	2	-0.303	0.110	0.000
GIANT_Height_ENSG00000215845.10_Vagina	3	1.416	2	-0.277	0.239	0.807
GIANT_Height_ENSG00000215845.10_Cells_Cultured_fibroblasts	3	1.173	1	-0.120	0.042	0.000
GIANT_Height_ENSG00000257218.5_Whole_Blood	4	1.975	2	-0.168	0.107	0.000
GIANT_Height_ENSG00000128617.2_Brain_Caudate_basal_ganglia	3	0.893	1	-0.981	1.246	0.000
GIANT_Height_ENSG00000144857.14_Nerve_Tibial	3	0.943	1	-0.431	0.116	0.000
GIANT_Height_ENSG00000136280.15_Muscle_Skeletal	5	2.816	3	0.106	0.080	0.000
GIANT_Height_ENSG00000248636.6_Adipose_Subcutaneous	3	1.040	1	-0.424	0.719	0.000
GIANT_Height_ENSG00000128617.2_Artery_Tibial	4	2.921	3	-0.070	0.093	0.000
GIANT_Height_ENSG00000270604.5_Esophagus_Muscularis	3	1.938	2	-0.206	0.114	0.723
GIANT_Height_ENSG00000215845.10_Artery_Aorta	3	1.117	1	-0.163	0.057	0.000
GIANT_Height_ENSG00000245317.2_Testis	3	1.012	1	0.784	0.368	0.000
GIANT_Height_ENSG00000144857.14_Brain_Caudate_basal_ganglia	3	1.052	1	-0.207	0.780	0.000
GIANT_Height_ENSG00000215845.10_Brain_Cortex	4	1.981	2	-0.259	0.093	0.000
GIANT_Height_ENSG00000144857.14_Muscle_Skeletal	4	2.154	2	0.072	0.140	0.000
GIANT_Height_ENSG00000245317.2_Cells_EBV-transformed_lymphocytes	3	0.555	1	0.296	0.311	0.000
GIANT_Height_ENSG00000137699.16_Artery_Tibial	4	2.518	2	0.088	0.045	0.070
GIANT_Height_ENSG00000215845.10_Pancreas	3	0.807	1	-0.842	0.384	0.000
GIANT_Height_ENSG00000101596.14_Skin_Not_Sun_Exposed	3	1.041	1	-0.056	0.095	0.000
GIANT_Height_ENSG00000245317.2_Nerve_Tibial	4	2.086	2	0.276	0.249	0.000
GIANT_Height_ENSG00000215845.10_Esophagus_Gastroesophageal_Junction	5	3.005	3	-0.102	0.062	0.753
GIANT_Height_ENSG00000133884.9_Artery_Aorta	2	1.004	1	0.217	0.682	0.000
GIANT_Height_ENSG00000215845.10_Small_Intestine_Terminal_Ileum	3	1.632	2	0.033	0.148	0.597
GIANT_Height_ENSG00000105855.9_Esophagus_Muscularis	3	0.678	1	0.005	0.236	0.000
GIANT_Height_ENSG00000133884.9_Cells_Cultured_fibroblasts	2	1.007	1	0.112	0.563	0.000
GIANT_Height_ENSG00000215845.10_Esophagus_Muscularis	5	3.035	3	-0.081	0.049	0.735
GIANT_Height_ENSG00000128617.2_Adipose_Visceral_Omentum	4	2.174	2	-0.072	0.151	0.425
GIANT_Height_ENSG00000240053.8_Artery_Coronary	3	2.017	2	0.172	0.127	0.464
GIANT_Height_ENSG00000133884.9_Esophagus_Gastroesophageal_Junction	2	1.000	1	0.259	1.020	0.000
GIANT_Height_ENSG00000144857.14_Artery_Tibial	4	1.845	2	0.484	0.217	0.000
GIANT_Height_ENSG00000133884.9_Brain_Cortex	2	0.886	1	0.194	1.208	0.000
GIANT_Height_ENSG00000133884.9_Pancreas	2	1.019	1	0.179	0.814	0.000
GIANT_Height_ENSG00000245317.2_Lung	3	1.304	1	0.227	0.234	0.000
GIANT_Height_ENSG00000133884.9_Heart_Left_Ventricle	2	1.013	1	0.168	0.896	0.000
GIANT_Height_ENSG00000215845.10_Brain_Amygdala	3	1.278	1	-0.476	0.184	0.000
GIANT_Height_ENSG00000215845.10_Brain_Substantia_nigra	3	1.607	2	-0.636	0.258	0.000
GIANT_Height_ENSG00000133884.9_Whole_Blood	3	1.819	2	-0.119	1.099	0.000
GIANT_Height_ENSG00000215845.10_Skin_Sun_Exposed	5	2.761	3	-0.271	0.097	0.022
GIANT_Height_ENSG00000144857.14_Prostate	3	0.696	1	-0.182	0.328	0.000
GIANT_Height_ENSG00000128617.2_Nerve_Tibial	4	2.033	2	-0.047	0.084	0.755
GIANT_Height_ENSG00000137699.16_Nerve_Tibial	3	1.159	1	-0.228	0.172	0.000
GIANT_Height_ENSG00000144857.14_Adipose_Visceral_Omentum	3	1.046	1	-0.462	0.497	0.000
GIANT_Height_ENSG00000133884.9_Thyroid	2	1.020	1	-0.166	0.776	0.000
GIANT_Height_ENSG00000257218.5_Brain_Cerebellar_Hemisphere	4	2.066	2	-0.235	0.093	0.000
GIANT_Height_ENSG00000248636.6_Muscle_Skeletal	9	6.204	6	0.194	0.072	0.000
GIANT_Height_ENSG00000136280.15_Prostate	3	0.733	1	0.399	0.349	0.000
GIANT_Height_ENSG00000245317.2_Esophagus_Muscularis	3	1.551	2	0.179	0.232	0.000
GIANT_Height_ENSG00000133884.9_Pituitary	2	0.565	1	0.282	1.368	0.000
GIANT_Height_ENSG00000215845.10_Prostate	3	0.958	1	0.351	0.344	0.000
GIANT_Height_ENSG00000133884.9_Brain_Cerebellar_Hemisphere	2	0.986	1	0.142	1.087	0.000
GIANT_Height_ENSG00000144857.14_Brain_Substantia_nigra	3	0.901	1	-0.429	0.297	0.000
GIANT_Height_ENSG00000133884.9_Brain_Putamen_basal_ganglia	3	0.870	1	0.191	1.258	0.000
GIANT_Height_ENSG00000144857.14_Skin_Sun_Exposed	5	2.236	2	0.009	0.084	0.000
GIANT_Height_ENSG00000133884.9_Adipose_Subcutaneous	2	1.008	1	0.169	0.730	0.000
GIANT_Height_ENSG00000215845.10_Artery_Coronary	4	2.286	2	-0.256	0.140	0.793
GIANT_Height_ENSG00000272455.1_Vagina	2	0.935	1	0.826	0.339	0.000
GIANT_Height_ENSG00000136280.15_Skin_Sun_Exposed	3	0.787	1	0.837	0.810	0.000
GIANT_Height_ENSG00000257218.5_Breast_Mammary_Tissue	4	2.682	3	-0.239	0.075	0.000
GIANT_Height_ENSG00000215845.10_Ovary	4	1.463	1	-0.620	0.254	0.000
GIANT_Height_ENSG00000128617.2_Testis	2	0.944	1	0.033	0.262	0.000
GIANT_Height_ENSG00000133884.9_Breast_Mammary_Tissue	2	0.879	1	0.277	1.063	0.000
GIANT_Height_ENSG00000215845.10_Muscle_Skeletal	4	3.001	3	-0.259	0.121	0.398
GIANT_Height_ENSG00000133884.9_Brain_Cerebellum	3	0.878	1	0.215	1.110	0.000
GIANT_Height_ENSG00000133884.9_Stomach	3	1.025	1	0.168	0.843	0.000
GIANT_Height_ENSG00000245317.2_Skin_Sun_Exposed	6	1.875	2	0.393	0.259	0.016
GIANT_Height_ENSG00000133884.9_Colon_Transverse	3	0.974	1	0.205	1.030	0.000
GIANT_Height_ENSG00000137699.16_Brain_Spinal_cord_cervical_c-1	3	1.375	2	0.586	0.305	0.000
GIANT_Height_ENSG00000144857.14_Esophagus_Muscularis	4	2.774	3	0.119	0.226	0.000
GIANT_Height_ENSG00000133884.9_Spleen	2	0.545	1	0.416	1.082	0.000
GIANT_Height_ENSG00000133884.9_Esophagus_Mucosa	3	1.050	1	0.112	0.640	0.000
GIANT_Height_ENSG00000240053.8_Prostate	3	2.016	2	0.118	0.107	0.000
GIANT_Height_ENSG00000137699.16_Brain_Frontal_Cortex_BA9	2	1.020	1	0.090	0.145	0.000
GIANT_Height_ENSG00000215845.10_Brain_Spinal_cord_cervical_c-1	3	1.481	1	-0.243	0.087	0.000
GIANT_Height_ENSG00000133884.9_Heart_Atrial_Appendage	2	1.010	1	0.241	0.952	0.000
GIANT_Height_ENSG00000215845.10_Cells_EBV-transformed_lymphocytes	4	2.865	3	-0.203	0.111	0.610
GIANT_Height_ENSG00000133884.9_Brain_Frontal_Cortex_BA9	3	0.991	1	0.152	1.160	0.000
GIANT_Height_ENSG00000133884.9_Skin_Not_Sun_Exposed	3	1.046	1	0.376	0.782	0.000
GIANT_Height_ENSG00000215845.10_Lung	3	1.522	2	-0.298	0.240	0.781
GIANT_Height_ENSG00000144857.14_Esophagus_Mucosa	3	0.960	1	0.049	0.382	0.000
GIANT_Height_ENSG00000101596.14_Heart_Atrial_Appendage	3	1.183	1	-0.124	0.224	0.000
GIANT_Height_ENSG00000137699.16_Colon_Transverse	3	1.273	1	0.116	0.164	0.000
GIANT_Height_ENSG00000133884.9_Nerve_Tibial	2	1.005	1	0.102	0.495	0.000
GIANT_Height_ENSG00000157782.9_Nerve_Tibial	3	1.048	1	-0.264	0.176	0.000
GIANT_Height_ENSG00000245317.2_Adipose_Visceral_Omentum	4	1.859	2	0.233	0.252	0.000
GIANT_Height_ENSG00000133884.9_Testis	3	1.031	1	0.089	0.487	0.000
GIANT_Height_ENSG00000215845.10_Brain_Hippocampus	3	1.182	1	-0.298	0.108	0.000
GIANT_Height_ENSG00000144857.14_Spleen	4	1.793	2	0.192	0.192	0.549
GIANT_Height_ENSG00000133884.9_Lung	2	1.020	1	0.192	0.760	0.000
GIANT_Height_ENSG00000215845.10_Adrenal_Gland	4	2.035	2	-0.120	0.152	0.856
GIANT_Height_ENSG00000144857.14_Brain_Frontal_Cortex_BA9	3	1.013	1	-0.789	0.258	0.000
GIANT_Height_ENSG00000133884.9_Skin_Sun_Exposed	2	1.011	1	-0.249	0.597	0.000
GIANT_Height_ENSG00000215845.10_Heart_Atrial_Appendage	5	2.861	3	-0.138	0.074	0.676
GIANT_Height_ENSG00000144857.14_Skin_Not_Sun_Exposed	4	2.345	2	0.022	0.096	0.000
GIANT_Height_ENSG00000136280.15_Brain_Substantia_nigra	3	1.003	1	0.763	0.707	0.000
GIANT_Height_ENSG00000132589.15_Breast_Mammary_Tissue	3	0.816	1	0.212	0.240	0.000
GIANT_Height_ENSG00000133884.9_Brain_Amygdala	2	0.630	1	0.423	0.216	0.000
GIANT_Height_ENSG00000133884.9_Esophagus_Muscularis	3	1.102	1	0.156	0.923	0.000
GIANT_Height_ENSG00000132589.15_Skin_Sun_Exposed	3	0.876	1	-0.004	0.266	0.000
GIANT_Height_ENSG00000215845.10_Esophagus_Mucosa	4	2.428	2	-0.007	0.094	0.863
GIANT_Height_ENSG00000248636.6_Adipose_Visceral_Omentum	3	1.069	1	-0.135	0.190	0.000
GIANT_Height_ENSG00000136280.15_Small_Intestine_Terminal_Ileum	3	0.939	1	-0.170	0.295	0.000
GIANT_Height_ENSG00000245317.2_Artery_Coronary	4	1.062	1	0.260	0.270	0.000
GIANT_Height_ENSG00000137699.16_Spleen	2	0.911	1	0.156	0.244	0.000
GIANT_Height_ENSG00000133884.9_Muscle_Skeletal	3	1.215	1	-0.476	0.621	0.000
GIANT_Height_ENSG00000132589.15_Small_Intestine_Terminal_Ileum	2	0.682	1	-0.017	0.320	0.000
GIANT_Height_ENSG00000157782.9_Brain_Hypothalamus	3	0.745	1	-0.221	0.258	0.000
GIANT_Height_ENSG00000132589.15_Thyroid	4	1.825	2	-0.377	0.211	0.690
GIANT_Height_ENSG00000144857.14_Brain_Hippocampus	2	0.665	1	-0.504	0.567	0.000
GIANT_Height_ENSG00000245317.2_Muscle_Skeletal	4	0.977	1	-0.824	0.356	0.000
GIANT_Height_ENSG00000132589.15_Vagina	2	0.716	1	0.009	0.291	0.000
GIANT_Height_ENSG00000157782.9_Whole_Blood	3	0.835	1	-0.331	0.344	0.000
GIANT_Height_ENSG00000144857.14_Brain_Nucleus_accumbens_basal_ganglia	3	1.142	1	-0.393	0.684	0.000
GIANT_Height_ENSG00000133884.9_Artery_Tibial	2	1.018	1	0.138	0.678	0.000
GIANT_Height_ENSG00000132589.15_Kidney_Cortex	2	0.982	1	-0.006	0.239	0.000
GIANT_Height_ENSG00000132589.15_Esophagus_Mucosa	3	0.795	1	-0.851	0.374	0.000
GIANT_Height_ENSG00000215845.10_Colon_Sigmoid	3	2.009	2	-0.087	0.067	0.874
GIANT_Height_ENSG00000136280.15_Esophagus_Muscularis	4	2.016	2	0.238	0.146	0.000
GIANT_Height_ENSG00000144857.14_Brain_Putamen_basal_ganglia	3	0.963	1	-0.161	0.451	0.000
GIANT_Height_ENSG00000132589.15_Colon_Transverse	2	0.630	1	0.195	0.268	0.000
GIANT_Height_ENSG00000215845.10_Brain_Cerebellum	5	4.017	4	-0.248	0.093	0.000
GIANT_Height_ENSG00000144857.14_Brain_Cerebellar_Hemisphere	6	4.057	4	-0.295	0.097	0.783
GIANT_Height_ENSG00000132589.15_Cells_Cultured_fibroblasts	3	1.480	2	-0.097	0.150	0.804
GIANT_Height_ENSG00000133884.9_Artery_Coronary	3	0.815	1	-0.025	0.226	0.000
GIANT_Height_ENSG00000133884.9_Adipose_Visceral_Omentum	2	1.010	1	0.165	0.779	0.000
GIANT_Height_ENSG00000240053.8_Ovary	5	3.003	3	0.161	0.155	0.801
GIANT_Height_ENSG00000215845.10_Adipose_Subcutaneous	3	2.010	2	-0.109	0.038	0.000
GIANT_Height_ENSG00000144857.14_Adipose_Subcutaneous	4	1.315	1	-0.381	0.910	0.000
GIANT_Height_ENSG00000101596.14_Esophagus_Mucosa	3	0.992	1	-1.236	0.506	0.000
GIANT_Height_ENSG00000181924.6_Heart_Atrial_Appendage	2	0.708	1	-0.706	0.588	0.000
GIANT_Height_ENSG00000105875.13_Esophagus_Mucosa	4	2.127	2	0.029	0.070	0.000
GIANT_Height_ENSG00000181924.6_Colon_Transverse	2	0.785	1	-1.002	0.522	0.000
GIANT_Height_ENSG00000248636.6_Thyroid	3	1.872	2	-0.236	0.099	0.000
GIANT_Height_ENSG00000181924.6_Cells_Cultured_fibroblasts	3	1.005	1	0.201	0.311	0.000
GIANT_Height_ENSG00000215845.10_Heart_Left_Ventricle	3	1.773	2	-0.328	0.117	0.000
GIANT_Height_ENSG00000144857.14_Brain_Cerebellum	6	3.901	4	-0.302	0.122	0.710
GIANT_Height_ENSG00000245317.2_Artery_Tibial	5	2.440	2	0.196	0.243	0.000
GIANT_Height_ENSG00000144857.14_Esophagus_Gastroesophageal_Junction	4	1.930	2	-0.177	0.830	0.000
GIANT_Height_ENSG00000181924.6_Brain_Putamen_basal_ganglia	3	1.445	2	0.035	0.234	0.154
GIANT_Height_ENSG00000215845.10_Brain_Putamen_basal_ganglia	5	2.000	2	-0.440	0.168	0.000
GIANT_Height_ENSG00000181924.6_Lung	2	0.739	1	0.201	0.393	0.000
GIANT_Height_ENSG00000105875.13_Heart_Atrial_Appendage	4	2.005	2	0.067	0.258	0.000
GIANT_Height_ENSG00000157782.9_Thyroid	2	0.772	1	-0.136	0.373	0.000
GIANT_Height_ENSG00000215845.10_Thyroid	4	2.123	2	0.095	0.120	0.000
GIANT_Height_ENSG00000144857.14_Brain_Anterior_cingulate_cortex_BA24	4	2.044	2	-0.863	0.295	0.000
GIANT_Height_ENSG00000144857.14_Brain_Cortex	4	2.054	2	-0.798	0.258	0.000
GIANT_Height_ENSG00000136280.15_Brain_Amygdala	2	0.713	1	0.964	0.716	0.000
GIANT_Height_ENSG00000181924.6_Thyroid	3	1.021	1	0.537	0.347	0.000
GIANT_Height_ENSG00000105875.13_Adrenal_Gland	5	1.724	2	0.164	0.096	0.000
GIANT_Height_ENSG00000144857.14_Artery_Aorta	5	2.549	2	0.337	0.115	0.000
GIANT_Height_ENSG00000245317.2_Heart_Atrial_Appendage	5	2.088	2	0.231	0.260	0.000
GIANT_Height_ENSG00000105875.13_Brain_Hippocampus	2	0.555	1	0.220	0.452	0.000
GIANT_Height_ENSG00000136280.15_Lung	3	1.572	2	0.075	0.185	0.455
GIANT_Height_ENSG00000181924.6_Heart_Left_Ventricle	2	0.540	1	0.545	0.651	0.000
GIANT_Height_ENSG00000215845.10_Minor_Salivary_Gland	2	0.984	1	0.323	0.287	0.000
GIANT_Height_ENSG00000105875.13_Lung	3	1.023	1	0.091	0.197	0.000
GIANT_Height_ENSG00000215845.10_Uterus	3	1.989	2	-0.234	0.111	0.751
GIANT_Height_ENSG00000215845.10_Testis	3	0.935	1	-0.226	0.289	0.000
GIANT_Height_ENSG00000240053.8_Brain_Spinal_cord_cervical_c-1	3	2.002	2	0.311	0.233	0.181
GIANT_Height_ENSG00000144857.14_Cells_Cultured_fibroblasts	3	0.856	1	0.848	0.299	0.000
GIANT_Height_ENSG00000215845.10_Kidney_Cortex	2	0.656	1	-0.333	0.423	0.000
GIANT_Height_ENSG00000181924.6_Prostate	2	0.542	1	0.009	0.683	0.000
GIANT_Height_ENSG00000215845.10_Liver	3	1.132	1	0.203	0.178	0.000
GIANT_Height_ENSG00000181924.6_Brain_Caudate_basal_ganglia	2	0.582	1	0.237	0.336	0.000
GIANT_Height_ENSG00000245317.2_Esophagus_Mucosa	4	2.966	3	-0.379	0.352	0.000
GIANT_Height_ENSG00000215845.10_Brain_Anterior_cingulate_cortex_BA24	2	0.864	1	-0.680	0.349	0.000
GIANT_Height_ENSG00000181924.6_Skin_Sun_Exposed	3	1.000	1	0.720	0.263	0.000
GIANT_Height_ENSG00000157782.9_Pituitary	3	0.974	1	0.401	0.289	0.000
GIANT_Height_ENSG00000215845.10_Adipose_Visceral_Omentum	3	1.036	1	-0.166	0.059	0.000
GIANT_Height_ENSG00000248636.6_Lung	3	1.321	1	-0.601	0.357	0.000
GIANT_Height_ENSG00000144857.14_Liver	2	0.863	1	0.936	0.325	0.000
GIANT_Height_ENSG00000157782.9_Skin_Sun_Exposed	3	1.437	1	0.126	0.153	0.000
GIANT_Height_ENSG00000105875.13_Cells_EBV-transformed_lymphocytes	3	1.047	1	-0.035	0.165	0.000
GIANT_Height_ENSG00000144857.14_Uterus	2	0.555	1	0.447	0.372	0.000
GIANT_Height_ENSG00000144857.14_Minor_Salivary_Gland	3	1.008	1	-0.593	0.221	0.000
GIANT_Height_ENSG00000105875.13_Muscle_Skeletal	4	1.458	2	-0.015	0.209	0.000
GIANT_Height_ENSG00000215845.10_Artery_Tibial	4	1.992	2	-0.103	0.036	0.000
GIANT_Height_ENSG00000199332.1_Artery_Aorta	6	3.787	4	0.360	0.068	0.701
GIANT_Height_ENSG00000245317.2_Spleen	4	1.994	2	-0.404	0.282	0.000
GIANT_Height_ENSG00000257918.1_Testis	2	0.877	1	0.539	1.062	0.000
GIANT_Height_ENSG00000215845.10_Brain_Caudate_basal_ganglia	3	1.223	1	-0.355	0.131	0.000
GIANT_Height_ENSG00000245317.2_Colon_Transverse	4	2.293	2	0.247	0.221	0.000
GIANT_Height_ENSG00000240053.8_Cells_EBV-transformed_lymphocytes	3	1.174	1	0.223	0.222	0.000
GIANT_Height_ENSG00000215845.10_Brain_Hypothalamus	3	2.014	2	-0.354	0.128	0.000
GIANT_Height_ENSG00000165905.17_Lung	3	0.763	1	-0.166	0.513	0.000
GIANT_Height_ENSG00000245317.2_Skin_Not_Sun_Exposed	4	2.209	2	0.213	0.230	0.000
GIANT_Height_ENSG00000215845.10_Nerve_Tibial	3	1.996	2	-0.097	0.034	0.000
GIANT_Height_ENSG00000136280.15_Brain_Hippocampus	2	0.838	1	0.836	0.691	0.000
GIANT_Height_ENSG00000105875.13_Artery_Coronary	2	0.847	1	0.582	0.561	0.000
GIANT_Height_ENSG00000163491.16_Pituitary	3	0.899	1	-0.572	0.662	0.000
GIANT_Height_ENSG00000157782.9_Artery_Tibial	3	0.974	1	-0.546	0.610	0.000
GIANT_Height_ENSG00000105875.13_Prostate	2	0.688	1	0.385	0.607	0.000
GIANT_Height_ENSG00000165905.17_Pituitary	3	1.058	1	-0.128	0.390	0.000
GIANT_Height_ENSG00000257918.1_Pituitary	2	1.004	1	-0.019	0.909	0.000
GIANT_Height_ENSG00000165905.17_Nerve_Tibial	3	1.026	1	1.248	0.681	0.000
GIANT_Height_ENSG00000136280.15_Esophagus_Mucosa	3	1.036	1	0.202	0.258	0.000
GIANT_Height_ENSG00000105875.13_Skin_Sun_Exposed	4	2.420	2	-0.045	0.128	0.000
GIANT_Height_ENSG00000215845.10_Brain_Nucleus_accumbens_basal_ganglia	4	2.846	3	-0.230	0.101	0.568
GIANT_Height_ENSG00000248636.6_Liver	3	1.089	1	-0.327	0.092	0.000
GIANT_Height_ENSG00000215845.10_Skin_Not_Sun_Exposed	4	2.063	2	0.124	0.116	0.288
GIANT_Height_ENSG00000165905.17_Breast_Mammary_Tissue	2	0.624	1	-0.911	0.402	0.000
GIANT_Height_ENSG00000245317.2_Heart_Left_Ventricle	4	1.240	1	0.918	0.409	0.000
GIANT_Height_ENSG00000163491.16_Heart_Left_Ventricle	3	1.368	1	-0.273	0.140	0.000
GIANT_Height_ENSG00000248636.6_Kidney_Cortex	3	0.789	1	-0.531	0.795	0.000
GIANT_Height_ENSG00000165905.17_Adipose_Visceral_Omentum	3	1.510	1	-0.873	0.727	0.000
GIANT_Height_ENSG00000240053.8_Lung	4	2.172	2	0.100	0.082	0.393
GIANT_Height_ENSG00000215845.10_Brain_Frontal_Cortex_BA9	3	1.731	2	-0.357	0.128	0.000
GIANT_Height_ENSG00000248636.6_Cells_Cultured_fibroblasts	3	1.448	1	-0.313	0.448	0.000
GIANT_Height_ENSG00000157782.9_Muscle_Skeletal	3	0.783	1	-0.166	0.226	0.000
GIANT_Height_ENSG00000215845.10_Stomach	3	1.021	1	0.289	0.429	0.000
GIANT_Height_ENSG00000165905.17_Skin_Sun_Exposed	2	0.998	1	0.267	0.217	0.000
GIANT_Height_ENSG00000245317.2_Thyroid	4	2.302	2	-0.392	0.273	0.000
GIANT_Height_ENSG00000105875.13_Brain_Substantia_nigra	2	0.658	1	0.245	0.412	0.000
GIANT_Height_ENSG00000105875.13_Brain_Amygdala	2	0.841	1	0.689	0.471	0.000
GIANT_Height_ENSG00000215845.10_Colon_Transverse	3	2.005	2	-0.022	0.122	0.837
GIANT_Height_ENSG00000105875.13_Brain_Cortex	4	0.921	1	0.686	0.543	0.000
GIANT_Height_ENSG00000136280.15_Heart_Atrial_Appendage	5	2.735	3	0.115	0.123	0.470
GIANT_Height_ENSG00000215845.10_Spleen	4	2.698	3	-0.233	0.074	0.000
GIANT_Height_ENSG00000105875.13_Artery_Aorta	3	0.923	1	0.049	0.223	0.000
GIANT_Height_ENSG00000274554.1_Cells_Cultured_fibroblasts	3	0.749	1	1.067	1.327	0.000
GIANT_Height_ENSG00000165905.17_Esophagus_Muscularis	3	1.050	1	-0.894	1.349	0.000
GIANT_Height_ENSG00000245317.2_Adipose_Subcutaneous	4	2.104	2	0.188	0.256	0.000
GIANT_Height_ENSG00000105875.13_Cells_Cultured_fibroblasts	3	1.049	1	0.026	0.125	0.000
GIANT_Height_ENSG00000188848.15_Adipose_Visceral_Omentum	3	0.985	1	0.302	0.261	0.000
GIANT_Height_ENSG00000163491.16_Breast_Mammary_Tissue	2	0.790	1	0.199	0.345	0.000
GIANT_Height_ENSG00000165905.17_Esophagus_Mucosa	3	1.730	2	0.140	0.192	0.000
GIANT_Height_ENSG00000146731.10_Esophagus_Muscularis	3	1.293	1	-0.809	0.227	0.000
GIANT_Height_ENSG00000165905.17_Heart_Atrial_Appendage	2	1.011	1	0.009	0.211	0.000
GIANT_Height_ENSG00000136280.15_Adipose_Subcutaneous	3	0.974	1	0.774	0.532	0.000
GIANT_Height_ENSG00000157782.9_Colon_Transverse	4	0.745	1	-0.449	0.294	0.000
GIANT_Height_ENSG00000254832.1_Ovary	3	1.395	1	-0.011	0.247	0.000
GIANT_Height_ENSG00000165905.17_Liver	2	0.995	1	0.036	0.224	0.000
GIANT_Height_ENSG00000165905.17_Adrenal_Gland	3	0.675	1	0.053	0.299	0.000
GIANT_Height_ENSG00000105875.13_Brain_Cerebellar_Hemisphere	3	0.919	1	0.048	0.280	0.000
GIANT_Height_ENSG00000254832.1_Pituitary	3	1.441	2	0.014	0.241	0.000
GIANT_Height_ENSG00000188848.15_Breast_Mammary_Tissue	3	0.711	1	0.429	0.460	0.000
GIANT_Height_ENSG00000248636.6_Colon_Transverse	3	1.062	1	-0.200	0.531	0.000
GIANT_Height_ENSG00000165905.17_Skin_Not_Sun_Exposed	3	0.999	1	0.293	0.266	0.000
GIANT_Height_ENSG00000105875.13_Whole_Blood	3	1.412	1	0.441	0.725	0.000
GIANT_Height_ENSG00000157782.9_Esophagus_Mucosa	3	1.078	1	-0.431	0.277	0.000
GIANT_Height_ENSG00000270604.5_Muscle_Skeletal	3	1.149	1	-0.223	0.148	0.000
GIANT_Height_ENSG00000245317.2_Cells_Cultured_fibroblasts	6	3.353	3	0.254	0.205	0.000
GIANT_Height_ENSG00000188848.15_Adipose_Subcutaneous	3	1.034	1	0.122	0.165	0.000
GIANT_Height_ENSG00000272455.1_Artery_Aorta	3	1.283	1	0.384	0.127	0.000
GIANT_Height_ENSG00000123171.6_Testis	3	1.017	1	0.399	0.472	0.000
GIANT_Height_ENSG00000253973.2_Testis	3	1.150	1	-0.429	0.596	0.000
GIANT_Height_ENSG00000163491.16_Brain_Cerebellum	3	1.103	1	0.184	0.306	0.000
GIANT_Height_ENSG00000272455.1_Cells_Cultured_fibroblasts	3	1.003	1	0.796	0.317	0.000
GIANT_Height_ENSG00000248636.6_Spleen	3	0.823	1	-0.299	0.209	0.000
GIANT_Height_ENSG00000105875.13_Breast_Mammary_Tissue	2	0.824	1	0.726	0.570	0.000
GIANT_Height_ENSG00000245317.2_Artery_Aorta	4	1.946	2	-0.431	0.305	0.000
GIANT_Height_ENSG00000157782.9_Skin_Not_Sun_Exposed	3	0.921	1	0.151	0.191	0.000
GIANT_Height_ENSG00000188848.15_Lung	3	1.714	2	0.076	0.204	0.503
GIANT_Height_ENSG00000272455.1_Esophagus_Gastroesophageal_Junction	2	0.983	1	0.813	0.395	0.000
GIANT_Height_ENSG00000105875.13_Spleen	4	1.727	2	0.358	0.111	0.000
GIANT_Height_ENSG00000272455.1_Pancreas	3	1.030	1	0.662	0.243	0.000
GIANT_Height_ENSG00000253973.2_Thyroid	3	0.943	1	-0.395	0.308	0.000
GIANT_Height_ENSG00000105875.13_Stomach	3	1.564	2	0.097	0.142	0.000
GIANT_Height_ENSG00000248636.6_Esophagus_Gastroesophageal_Junction	2	0.771	1	-0.155	0.217	0.000
GIANT_Height_ENSG00000245317.2_Pancreas	4	1.413	2	0.383	0.301	0.000
GIANT_Height_ENSG00000163491.16_Brain_Anterior_cingulate_cortex_BA24	2	0.866	1	-0.651	0.299	0.000
GIANT_Height_ENSG00000136280.15_Brain_Cerebellum	2	1.019	1	0.164	0.177	0.000
GIANT_Height_ENSG00000272455.1_Whole_Blood	4	1.753	2	0.460	0.157	0.000
GIANT_Height_ENSG00000105875.13_Skin_Not_Sun_Exposed	5	3.016	3	-0.015	0.076	0.000
GIANT_Height_ENSG00000188848.15_Vagina	2	0.602	1	0.068	0.237	0.000
GIANT_Height_ENSG00000245317.2_Esophagus_Gastroesophageal_Junction	5	3.154	3	-0.020	0.146	0.443
GIANT_Height_ENSG00000146731.10_Skin_Sun_Exposed	4	1.138	1	-0.808	0.237	0.000
GIANT_Height_ENSG00000188848.15_Brain_Hippocampus	2	0.973	1	0.352	0.448	0.000
GIANT_Height_ENSG00000136280.15_Colon_Sigmoid	2	0.936	1	0.714	0.449	0.000
GIANT_Height_ENSG00000163491.16_Brain_Cortex	3	1.385	1	-0.446	0.184	0.000
GIANT_Height_ENSG00000188848.15_Esophagus_Gastroesophageal_Junction	2	0.675	1	0.219	0.566	0.000
GIANT_Height_ENSG00000272455.1_Brain_Cerebellar_Hemisphere	2	0.622	1	1.247	0.611	0.000
GIANT_Height_ENSG00000245317.2_Minor_Salivary_Gland	2	0.707	1	-0.007	0.261	0.000
GIANT_Height_ENSG00000278867.1_Pancreas	3	0.776	1	-1.004	0.807	0.000
GIANT_Height_ENSG00000272455.1_Breast_Mammary_Tissue	2	0.903	1	0.826	0.322	0.000
GIANT_Height_ENSG00000227517.6_Cells_Cultured_fibroblasts	3	1.163	1	-0.263	0.200	0.000
GIANT_Height_ENSG00000132773.11_Thyroid	3	0.695	1	0.062	0.805	0.000
GIANT_Height_ENSG00000105875.13_Brain_Nucleus_accumbens_basal_ganglia	2	0.813	1	0.345	0.561	0.000
GIANT_Height_ENSG00000188848.15_Stomach	2	0.698	1	0.808	0.608	0.000
GIANT_Height_ENSG00000272455.1_Esophagus_Mucosa	3	1.041	1	0.380	0.126	0.000
GIANT_Height_ENSG00000136280.15_Thyroid	4	2.096	2	0.095	0.262	0.678
GIANT_Height_ENSG00000105875.13_Nerve_Tibial	4	2.816	3	0.138	0.184	0.000
GIANT_Height_ENSG00000163491.16_Artery_Aorta	3	1.018	1	-0.312	0.438	0.000
GIANT_Height_ENSG00000253973.2_Brain_Cerebellar_Hemisphere	3	1.117	1	-0.116	0.195	0.000
GIANT_Height_ENSG00000111011.17_Artery_Tibial	2	0.947	1	0.555	0.743	0.000
GIANT_Height_ENSG00000278867.1_Esophagus_Mucosa	3	0.920	1	-1.413	1.992	0.000
GIANT_Height_ENSG00000272455.1_Heart_Atrial_Appendage	2	1.008	1	0.713	0.273	0.000
GIANT_Height_ENSG00000253973.2_Brain_Cortex	3	0.839	1	-0.676	0.315	0.000
GIANT_Height_ENSG00000262484.1_Brain_Nucleus_accumbens_basal_ganglia	3	1.073	1	0.786	0.250	0.000
GIANT_Height_ENSG00000111011.17_Muscle_Skeletal	3	0.994	1	-0.479	0.827	0.000
GIANT_Height_ENSG00000272455.1_Cells_EBV-transformed_lymphocytes	3	1.236	1	0.498	0.190	0.000
GIANT_Height_ENSG00000105875.13_Artery_Tibial	5	2.340	2	0.426	0.247	0.184
GIANT_Height_ENSG00000272455.1_Lung	3	1.088	1	0.583	0.209	0.000
GIANT_Height_ENSG00000132773.11_Esophagus_Muscularis	2	0.865	1	-0.596	0.462	0.000
GIANT_Height_ENSG00000113269.13_Esophagus_Mucosa	4	1.234	1	0.104	0.104	0.000
GIANT_Height_ENSG00000262484.1_Brain_Cortex	3	0.893	1	0.469	0.571	0.000
GIANT_Height_ENSG00000199332.1_Breast_Mammary_Tissue	4	2.439	2	0.659	0.126	0.485
GIANT_Height_ENSG00000111011.17_Whole_Blood	3	1.020	1	-0.534	0.641	0.000
GIANT_Height_ENSG00000240053.8_Brain_Hippocampus	5	3.077	3	0.295	0.122	0.000
GIANT_Height_ENSG00000272455.1_Brain_Substantia_nigra	3	0.848	1	0.388	0.296	0.000
GIANT_Height_ENSG00000272455.1_Skin_Sun_Exposed	2	0.977	1	0.568	0.197	0.000
GIANT_Height_ENSG00000105875.13_Brain_Caudate_basal_ganglia	3	1.004	1	0.611	0.464	0.000
GIANT_Height_ENSG00000262484.1_Muscle_Skeletal	3	0.751	1	1.186	0.475	0.000
GIANT_Height_ENSG00000163491.16_Cells_Cultured_fibroblasts	4	1.647	2	-0.246	0.270	0.000
GIANT_Height_ENSG00000105875.13_Adipose_Visceral_Omentum	3	0.769	1	0.423	0.268	0.000
GIANT_Height_ENSG00000278867.1_Esophagus_Gastroesophageal_Junction	2	0.988	1	-1.326	1.406	0.000
GIANT_Height_ENSG00000272455.1_Small_Intestine_Terminal_Ileum	3	0.953	1	0.882	0.400	0.000
GIANT_Height_ENSG00000132773.11_Brain_Nucleus_accumbens_basal_ganglia	2	0.738	1	0.060	0.244	0.000
GIANT_Height_ENSG00000272455.1_Muscle_Skeletal	3	1.139	1	0.237	0.075	0.000
GIANT_Height_ENSG00000136280.15_Heart_Left_Ventricle	3	1.541	2	0.237	0.188	0.000
GIANT_Height_ENSG00000278867.1_Skin_Not_Sun_Exposed	2	0.849	1	1.215	2.033	0.000
GIANT_Height_ENSG00000146731.10_Muscle_Skeletal	3	1.292	1	-0.772	0.212	0.000
GIANT_Height_ENSG00000092758.15_Adipose_Subcutaneous	4	1.803	2	-0.030	0.175	0.419
GIANT_Height_ENSG00000105875.13_Thyroid	4	1.810	2	0.364	0.266	0.000
GIANT_Height_ENSG00000272455.1_Prostate	2	0.608	1	1.154	0.583	0.000
GIANT_Height_ENSG00000272455.1_Ovary	3	1.168	1	0.791	0.469	0.000
GIANT_Height_ENSG00000272455.1_Uterus	3	1.072	1	0.758	0.297	0.000
GIANT_Height_ENSG00000113269.13_Spleen	4	2.199	2	0.190	0.168	0.000
GIANT_Height_ENSG00000240053.8_Adrenal_Gland	4	2.180	2	0.161	0.126	0.385
GIANT_Height_ENSG00000136280.15_Artery_Tibial	3	0.975	1	0.473	0.275	0.000
GIANT_Height_ENSG00000272455.1_Minor_Salivary_Gland	3	0.922	1	0.980	0.424	0.000
GIANT_Height_ENSG00000272455.1_Heart_Left_Ventricle	3	0.933	1	0.784	0.316	0.000
GIANT_Height_ENSG00000134030.13_Heart_Atrial_Appendage	3	0.880	1	-0.369	0.249	0.000
GIANT_Height_ENSG00000105875.13_Brain_Putamen_basal_ganglia	3	1.022	1	0.523	0.355	0.000
GIANT_Height_ENSG00000272455.1_Thyroid	3	1.104	1	0.432	0.145	0.000
GIANT_Height_ENSG00000105875.13_Heart_Left_Ventricle	3	1.490	2	-0.181	0.186	0.153
GIANT_Height_ENSG00000134030.13_Esophagus_Mucosa	3	1.110	1	0.278	0.280	0.000
GIANT_Height_ENSG00000113269.13_Colon_Transverse	4	1.671	2	0.157	0.133	0.283
GIANT_Height_ENSG00000262484.1_Brain_Caudate_basal_ganglia	3	1.521	2	0.605	0.226	0.521
GIANT_Height_ENSG00000092758.15_Brain_Putamen_basal_ganglia	2	0.577	1	-1.021	0.576	0.000
GIANT_Height_ENSG00000163491.16_Liver	3	1.920	2	0.327	0.110	0.565
GIANT_Height_ENSG00000105875.13_Adipose_Subcutaneous	3	1.767	2	0.392	0.136	0.315
GIANT_Height_ENSG00000262484.1_Brain_Putamen_basal_ganglia	2	0.539	1	1.393	0.598	0.000
GIANT_Height_ENSG00000278867.1_Brain_Cerebellar_Hemisphere	2	0.944	1	-1.239	1.118	0.000
GIANT_Height_ENSG00000272455.1_Colon_Sigmoid	3	0.943	1	0.732	0.280	0.000
GIANT_Height_ENSG00000092758.15_Thyroid	4	1.948	2	-0.201	0.195	0.000
GIANT_Height_ENSG00000272455.1_Adipose_Subcutaneous	3	1.026	1	0.739	0.283	0.000
GIANT_Height_ENSG00000262484.1_Thyroid	3	1.058	1	0.873	0.285	0.000
GIANT_Height_ENSG00000278867.1_Whole_Blood	3	0.918	1	-1.437	1.663	0.000
GIANT_Height_ENSG00000134030.13_Spleen	3	0.995	1	0.746	0.290	0.000
GIANT_Height_ENSG00000163491.16_Brain_Hypothalamus	2	0.764	1	-0.708	0.437	0.000
GIANT_Height_ENSG00000134030.13_Skin_Not_Sun_Exposed	3	0.943	1	0.240	0.251	0.000
GIANT_Height_ENSG00000113269.13_Heart_Atrial_Appendage	3	1.036	1	0.097	0.098	0.000
GIANT_Height_ENSG00000105875.13_Brain_Cerebellum	3	1.274	1	0.043	0.234	0.000
GIANT_Height_ENSG00000272455.1_Stomach	3	0.601	1	1.127	0.527	0.000
GIANT_Height_ENSG00000136280.15_Adipose_Visceral_Omentum	3	1.252	1	0.571	0.403	0.000
GIANT_Height_ENSG00000272455.1_Spleen	3	1.074	1	0.665	0.246	0.000
GIANT_Height_ENSG00000105875.13_Colon_Sigmoid	2	0.900	1	0.047	0.343	0.000
GIANT_Height_ENSG00000163491.16_Testis	4	2.026	2	0.383	0.196	0.000
GIANT_Height_ENSG00000272455.1_Colon_Transverse	3	1.118	1	0.583	0.211	0.000
GIANT_Height_ENSG00000185122.10_Artery_Aorta	4	2.057	2	0.365	0.101	0.796
GIANT_Height_ENSG00000092758.15_Whole_Blood	5	3.097	3	-0.095	0.036	0.000
GIANT_Height_ENSG00000272455.1_Brain_Nucleus_accumbens_basal_ganglia	2	0.662	1	1.028	0.479	0.000
GIANT_Height_ENSG00000185122.10_Cells_Cultured_fibroblasts	3	1.072	1	-0.058	0.204	0.000
GIANT_Height_ENSG00000134030.13_Lung	2	1.014	1	0.107	0.146	0.000
GIANT_Height_ENSG00000254933.1_Small_Intestine_Terminal_Ileum	3	1.032	1	0.556	0.244	0.000
GIANT_Height_ENSG00000272455.1_Brain_Frontal_Cortex_BA9	3	0.731	1	0.946	0.407	0.000
GIANT_Height_ENSG00000254933.1_Adrenal_Gland	3	0.897	1	-0.119	0.469	0.000
GIANT_Height_ENSG00000272455.1_Skin_Not_Sun_Exposed	3	1.014	1	0.576	0.202	0.000
GIANT_Height_ENSG00000240053.8_Esophagus_Mucosa	4	2.222	2	0.111	0.080	0.615
GIANT_Height_ENSG00000185122.10_Thyroid	4	1.919	2	0.257	0.173	0.757
GIANT_Height_ENSG00000113269.13_Stomach	4	1.235	2	-0.239	0.372	0.731
GIANT_Height_ENSG00000262484.1_Nerve_Tibial	2	0.529	1	1.411	0.601	0.000
GIANT_Height_ENSG00000185122.10_Whole_Blood	3	1.200	1	0.741	0.405	0.000
GIANT_Height_ENSG00000272455.1_Nerve_Tibial	3	1.025	1	0.503	0.174	0.000
GIANT_Height_ENSG00000146731.10_Artery_Tibial	3	1.062	1	-0.412	0.283	0.000
GIANT_Height_ENSG00000134030.13_Esophagus_Muscularis	3	0.940	1	0.648	0.611	0.000
GIANT_Height_ENSG00000163491.16_Muscle_Skeletal	3	1.061	1	0.625	0.356	0.000
GIANT_Height_ENSG00000278867.1_Brain_Cerebellum	3	1.124	1	-0.759	0.985	0.000
GIANT_Height_ENSG00000136280.15_Brain_Hypothalamus	3	0.934	1	0.865	0.724	0.000
GIANT_Height_ENSG00000092758.15_Heart_Left_Ventricle	4	2.036	2	-0.374	0.225	0.000
GIANT_Height_ENSG00000272455.1_Brain_Hypothalamus	3	0.932	1	0.989	0.434	0.000
GIANT_Height_ENSG00000151067.21_Skin_Sun_Exposed	3	1.045	1	0.364	0.118	0.000
GIANT_Height_ENSG00000185122.10_Heart_Left_Ventricle	3	1.415	1	0.284	0.186	0.000
GIANT_Height_ENSG00000113269.13_Skin_Not_Sun_Exposed	3	1.945	2	0.137	0.138	0.000
GIANT_Height_ENSG00000278867.1_Small_Intestine_Terminal_Ileum	3	0.748	1	-1.586	2.168	0.000
GIANT_Height_ENSG00000272455.1_Testis	3	1.056	1	0.599	0.216	0.000
GIANT_Height_ENSG00000185122.10_Adipose_Subcutaneous	2	1.008	1	-0.047	0.166	0.000
GIANT_Height_ENSG00000134030.13_Skin_Sun_Exposed	4	1.519	1	0.216	0.225	0.000
GIANT_Height_ENSG00000272455.1_Artery_Tibial	3	1.274	1	0.398	0.133	0.000
GIANT_Height_ENSG00000278867.1_Esophagus_Muscularis	2	0.931	1	-1.263	1.902	0.000
GIANT_Height_ENSG00000136280.15_Nerve_Tibial	4	1.973	2	0.178	0.219	0.000
GIANT_Height_ENSG00000136931.9_Ovary	3	0.913	1	-0.241	0.267	0.000
GIANT_Height_ENSG00000092758.15_Liver	4	2.036	2	-0.334	0.098	0.000
GIANT_Height_ENSG00000185122.10_Colon_Sigmoid	2	1.000	1	-0.054	0.190	0.000
GIANT_Height_ENSG00000151067.21_Esophagus_Muscularis	3	1.487	1	-0.157	0.187	0.000
GIANT_Height_ENSG00000272455.1_Adipose_Visceral_Omentum	3	1.284	1	0.449	0.150	0.000
GIANT_Height_ENSG00000136931.9_Skin_Sun_Exposed	2	0.610	1	0.563	0.634	0.000
GIANT_Height_ENSG00000185122.10_Colon_Transverse	3	0.825	1	0.718	0.750	0.000
GIANT_Height_ENSG00000092758.15_Pancreas	3	0.737	1	0.265	0.266	0.000
GIANT_Height_ENSG00000185122.10_Esophagus_Mucosa	3	1.084	1	-0.045	0.159	0.000
GIANT_Height_ENSG00000151067.21_Artery_Tibial	4	2.057	2	-0.019	0.129	0.469
GIANT_Height_ENSG00000134030.13_Artery_Tibial	4	2.735	3	-0.079	0.152	0.080
GIANT_Height_ENSG00000092758.15_Brain_Cortex	2	0.872	1	-0.912	0.406	0.000
GIANT_Height_ENSG00000185122.10_Heart_Atrial_Appendage	3	1.710	2	0.398	0.274	0.000
GIANT_Height_ENSG00000185122.10_Skin_Not_Sun_Exposed	3	1.039	1	-0.036	0.125	0.000
GIANT_Height_ENSG00000136280.15_Testis	5	2.888	3	-0.056	0.091	0.000
GIANT_Height_ENSG00000092758.15_Esophagus_Gastroesophageal_Junction	3	0.896	1	-0.233	0.283	0.000
GIANT_Height_ENSG00000146731.10_Nerve_Tibial	3	1.034	1	-0.102	0.155	0.000
GIANT_Height_ENSG00000136931.9_Spleen	3	1.905	2	-0.499	0.278	0.000
GIANT_Height_ENSG00000113269.13_Adrenal_Gland	4	2.176	2	0.157	0.143	0.000
GIANT_Height_ENSG00000185122.10_Nerve_Tibial	2	1.003	1	-0.044	0.162	0.000
GIANT_Height_ENSG00000151067.21_Skin_Not_Sun_Exposed	3	1.070	1	0.375	0.122	0.000
GIANT_Height_ENSG00000253768.1_Testis	3	1.047	1	-1.197	0.197	0.000
GIANT_Height_ENSG00000134030.13_Cells_Cultured_fibroblasts	3	1.027	1	-0.098	0.554	0.000
GIANT_Height_ENSG00000092758.15_Cells_Cultured_fibroblasts	3	1.773	2	0.335	0.122	0.000
GIANT_Height_ENSG00000185122.10_Testis	2	0.877	1	1.160	0.752	0.000
GIANT_Height_ENSG00000136280.15_Brain_Frontal_Cortex_BA9	3	1.342	2	0.291	0.297	0.000
GIANT_Height_ENSG00000185122.10_Artery_Tibial	3	1.323	2	0.055	0.234	0.536
GIANT_Height_ENSG00000113269.13_Lung	3	2.013	2	0.108	0.097	0.000
GIANT_Height_ENSG00000151067.21_Brain_Cerebellum	4	2.076	2	0.123	0.090	0.000
GIANT_Height_ENSG00000136280.15_Skin_Not_Sun_Exposed	3	0.806	1	0.846	0.760	0.000
GIANT_Height_ENSG00000134030.13_Artery_Aorta	2	0.659	1	0.908	0.280	0.000
GIANT_Height_ENSG00000253768.1_Cells_Cultured_fibroblasts	2	0.880	1	0.360	0.311	0.000
GIANT_Height_ENSG00000151067.21_Cells_Cultured_fibroblasts	3	1.148	1	-0.051	0.220	0.000
GIANT_Height_ENSG00000185122.10_Adipose_Visceral_Omentum	3	1.469	2	-0.017	0.220	0.335
GIANT_Height_ENSG00000163491.16_Brain_Caudate_basal_ganglia	2	0.692	1	-0.165	0.912	0.000
GIANT_Height_ENSG00000092758.15_Artery_Aorta	3	1.034	1	-0.603	0.261	0.000
GIANT_Height_ENSG00000134030.13_Liver	3	0.718	1	-0.016	0.248	0.000
GIANT_Height_ENSG00000185122.10_Skin_Sun_Exposed	3	1.044	1	-0.041	0.145	0.000
GIANT_Height_ENSG00000250462.8_Nerve_Tibial	3	1.994	2	0.005	0.132	0.000
GIANT_Height_ENSG00000151067.21_Brain_Cerebellar_Hemisphere	4	2.068	2	0.093	0.096	0.000
GIANT_Height_ENSG00000134030.13_Brain_Cerebellar_Hemisphere	2	0.959	1	-0.501	0.292	0.000
GIANT_Height_ENSG00000199332.1_Adipose_Subcutaneous	5	3.146	3	0.549	0.100	0.250
GIANT_Height_ENSG00000163491.16_Prostate	2	0.979	1	-0.588	0.258	0.000
GIANT_Height_ENSG00000188763.4_Spleen	3	1.004	1	0.224	0.385	0.000
GIANT_Height_ENSG00000134030.13_Pituitary	3	1.228	1	0.087	0.118	0.000
GIANT_Height_ENSG00000188763.4_Testis	3	0.920	1	-0.057	1.023	0.000
GIANT_Height_ENSG00000188763.4_Nerve_Tibial	2	1.008	1	-0.159	0.219	0.000
GIANT_Height_ENSG00000146731.10_Brain_Nucleus_accumbens_basal_ganglia	3	0.727	1	-1.465	0.615	0.000
GIANT_Height_ENSG00000134030.13_Thyroid	4	2.202	2	0.178	0.147	0.106
GIANT_Height_ENSG00000092758.15_Adipose_Visceral_Omentum	5	2.637	3	-0.343	0.172	0.267
GIANT_Height_ENSG00000188763.4_Brain_Hippocampus	3	0.909	1	-0.270	0.381	0.000
GIANT_Height_ENSG00000250462.8_Adipose_Visceral_Omentum	4	1.391	1	0.061	0.208	0.000
GIANT_Height_ENSG00000163491.16_Esophagus_Muscularis	3	1.013	1	-0.865	0.599	0.000
GIANT_Height_ENSG00000136280.15_Spleen	3	1.061	1	-0.101	0.141	0.000
GIANT_Height_ENSG00000113269.13_Nerve_Tibial	4	1.760	2	-0.111	0.190	0.311
GIANT_Height_ENSG00000146731.10_Skin_Not_Sun_Exposed	4	2.470	2	-0.211	0.151	0.000
GIANT_Height_ENSG00000134030.13_Colon_Sigmoid	3	0.931	1	-0.558	0.367	0.000
GIANT_Height_ENSG00000231793.5_Ovary	3	1.204	1	0.729	0.282	0.000
GIANT_Height_ENSG00000092758.15_Muscle_Skeletal	4	1.491	1	-0.518	0.216	0.000
GIANT_Height_ENSG00000240053.8_Heart_Atrial_Appendage	5	2.907	3	0.085	0.080	0.150
GIANT_Height_ENSG00000250462.8_Brain_Caudate_basal_ganglia	2	0.791	1	-0.224	0.300	0.000
GIANT_Height_ENSG00000134030.13_Brain_Cerebellum	3	1.454	1	0.116	0.158	0.000
GIANT_Height_ENSG00000250462.8_Artery_Tibial	4	2.244	2	-0.001	0.102	0.000
GIANT_Height_ENSG00000267169.1_Brain_Hippocampus	2	0.572	1	-0.538	0.689	0.000
GIANT_Height_ENSG00000134030.13_Adipose_Subcutaneous	3	1.065	1	0.123	0.168	0.000
GIANT_Height_ENSG00000267169.1_Skin_Not_Sun_Exposed	4	1.795	2	-0.418	0.219	0.424
GIANT_Height_ENSG00000092758.15_Esophagus_Muscularis	5	2.674	3	-0.281	0.147	0.567
GIANT_Height_ENSG00000250462.8_Colon_Transverse	5	3.051	3	-0.050	0.098	0.000
GIANT_Height_ENSG00000113269.13_Artery_Tibial	3	1.614	2	0.089	0.087	0.000
GIANT_Height_ENSG00000163491.16_Spleen	2	0.654	1	0.162	0.952	0.000
GIANT_Height_ENSG00000231793.5_Brain_Anterior_cingulate_cortex_BA24	3	0.643	1	0.966	0.670	0.000
GIANT_Height_ENSG00000231793.5_Kidney_Cortex	2	0.921	1	0.371	0.633	0.000
GIANT_Height_ENSG00000231793.5_Uterus	3	1.026	1	0.382	0.216	0.000
GIANT_Height_ENSG00000231793.5_Minor_Salivary_Gland	3	1.408	1	0.436	0.188	0.000
GIANT_Height_ENSG00000250462.8_Skin_Not_Sun_Exposed	6	4.114	4	0.006	0.093	0.000
GIANT_Height_ENSG00000231793.5_Thyroid	3	0.977	1	0.844	0.388	0.000
GIANT_Height_ENSG00000163491.16_Heart_Atrial_Appendage	3	1.036	1	-0.510	0.256	0.000
GIANT_Height_ENSG00000092758.15_Skin_Sun_Exposed	5	2.741	3	-0.222	0.178	0.668
GIANT_Height_ENSG00000231793.5_Brain_Putamen_basal_ganglia	3	1.230	1	-0.388	0.400	0.000
GIANT_Height_ENSG00000231793.5_Heart_Left_Ventricle	4	2.137	2	0.159	0.100	0.000
GIANT_Height_ENSG00000146731.10_Heart_Atrial_Appendage	4	1.286	1	-0.814	0.228	0.000
GIANT_Height_ENSG00000231793.5_Adipose_Subcutaneous	3	1.565	2	0.124	0.149	0.831
GIANT_Height_ENSG00000196867.7_Stomach	3	1.025	1	0.329	0.419	0.000
GIANT_Height_ENSG00000231793.5_Brain_Cerebellum	4	2.175	2	0.182	0.081	0.000
GIANT_Height_ENSG00000250462.8_Brain_Frontal_Cortex_BA9	4	2.056	2	-0.027	0.175	0.000
GIANT_Height_ENSG00000231793.5_Colon_Sigmoid	4	2.524	3	-0.167	0.151	0.631
GIANT_Height_ENSG00000231793.5_Colon_Transverse	3	1.037	1	0.730	0.393	0.000
GIANT_Height_ENSG00000250462.8_Brain_Nucleus_accumbens_basal_ganglia	3	1.031	1	-0.082	0.219	0.000
GIANT_Height_ENSG00000231793.5_Stomach	3	0.958	1	0.747	0.619	0.000
GIANT_Height_ENSG00000250462.8_Brain_Putamen_basal_ganglia	3	1.177	1	-0.182	0.263	0.000
GIANT_Height_ENSG00000163491.16_Brain_Frontal_Cortex_BA9	3	1.700	2	-0.491	0.197	0.000
GIANT_Height_ENSG00000231793.5_Skin_Not_Sun_Exposed	4	2.165	2	0.170	0.059	0.568
GIANT_Height_ENSG00000113269.13_Muscle_Skeletal	6	3.314	3	0.077	0.073	0.000
GIANT_Height_ENSG00000175445.14_Spleen	3	1.014	1	0.238	0.158	0.000
GIANT_Height_ENSG00000092758.15_Lung	6	3.252	3	-0.248	0.111	0.474
GIANT_Height_ENSG00000267169.1_Adrenal_Gland	3	0.947	1	-0.700	0.919	0.000
GIANT_Height_ENSG00000250462.8_Thyroid	5	3.040	3	0.055	0.090	0.000
GIANT_Height_ENSG00000231793.5_Nerve_Tibial	3	1.812	2	0.245	0.067	0.000
GIANT_Height_ENSG00000175445.14_Esophagus_Gastroesophageal_Junction	3	1.035	1	0.305	0.240	0.000
GIANT_Height_ENSG00000146731.10_Esophagus_Mucosa	3	1.256	1	-0.516	0.128	0.000
GIANT_Height_ENSG00000240053.8_Breast_Mammary_Tissue	3	2.014	2	0.114	0.086	0.566
GIANT_Height_ENSG00000231793.5_Brain_Hypothalamus	2	0.988	1	0.778	0.341	0.000
GIANT_Height_ENSG00000163491.16_Skin_Not_Sun_Exposed	2	0.826	1	0.001	0.238	0.000
GIANT_Height_ENSG00000231793.5_Testis	4	2.167	2	0.286	0.082	0.000
GIANT_Height_ENSG00000231793.5_Artery_Tibial	5	3.130	3	0.119	0.090	0.513
GIANT_Height_ENSG00000175445.14_Brain_Cortex	3	0.712	1	0.275	0.332	0.000
GIANT_Height_ENSG00000196867.7_Spleen	3	1.015	1	0.270	0.265	0.000
GIANT_Height_ENSG00000267169.1_Spleen	4	1.969	2	-0.127	0.186	0.863
GIANT_Height_ENSG00000231793.5_Brain_Caudate_basal_ganglia	3	1.082	1	-0.403	0.476	0.000
GIANT_Height_ENSG00000092758.15_Nerve_Tibial	5	2.066	2	-0.251	0.266	0.000
GIANT_Height_ENSG00000250462.8_Brain_Cerebellum	3	0.735	1	0.271	0.231	0.000
GIANT_Height_ENSG00000231793.5_Adipose_Visceral_Omentum	4	1.858	2	0.413	0.219	0.000
GIANT_Height_ENSG00000175445.14_Brain_Anterior_cingulate_cortex_BA24	2	0.802	1	-0.158	0.257	0.000
GIANT_Height_ENSG00000250462.8_Colon_Sigmoid	2	1.013	1	-0.002	0.203	0.000
GIANT_Height_ENSG00000231793.5_Esophagus_Gastroesophageal_Junction	3	1.600	2	-0.205	0.148	0.000
GIANT_Height_ENSG00000175445.14_Brain_Nucleus_accumbens_basal_ganglia	2	0.555	1	0.471	0.445	0.000
GIANT_Height_ENSG00000231793.5_Pancreas	4	1.376	1	-0.288	0.308	0.000
GIANT_Height_ENSG00000270604.5_Artery_Coronary	3	0.783	1	-0.472	0.357	0.000
GIANT_Height_ENSG00000231793.5_Artery_Aorta	4	2.696	3	0.114	0.114	0.601
GIANT_Height_ENSG00000175445.14_Skin_Not_Sun_Exposed	3	1.083	1	0.356	0.417	0.000
GIANT_Height_ENSG00000250462.8_Brain_Anterior_cingulate_cortex_BA24	3	0.949	1	-0.237	0.347	0.000
GIANT_Height_ENSG00000231793.5_Cells_Cultured_fibroblasts	3	1.103	1	0.381	0.123	0.000
GIANT_Height_ENSG00000267169.1_Colon_Transverse	2	0.572	1	-1.394	0.831	0.000
GIANT_Height_ENSG00000092758.15_Cells_EBV-transformed_lymphocytes	4	2.044	2	-0.309	0.141	0.000
GIANT_Height_ENSG00000250462.8_Uterus	2	0.711	1	0.243	0.332	0.000
GIANT_Height_ENSG00000231793.5_Brain_Cerebellar_Hemisphere	3	2.008	2	0.259	0.070	0.000
GIANT_Height_ENSG00000196867.7_Colon_Transverse	3	1.004	1	0.521	0.163	0.000
GIANT_Height_ENSG00000250462.8_Lung	5	2.717	3	0.068	0.097	0.117
GIANT_Height_ENSG00000231793.5_Whole_Blood	3	1.998	2	-0.166	0.101	0.000
GIANT_Height_ENSG00000092758.15_Skin_Not_Sun_Exposed	5	2.483	2	-0.070	0.206	0.437
GIANT_Height_ENSG00000156510.12_Skin_Not_Sun_Exposed	4	1.188	1	-0.563	0.420	0.000
GIANT_Height_ENSG00000231793.5_Breast_Mammary_Tissue	3	1.053	1	0.503	0.170	0.000
GIANT_Height_ENSG00000113269.13_Ovary	3	1.649	2	0.232	0.149	0.000
GIANT_Height_ENSG00000175445.14_Nerve_Tibial	5	3.088	3	-0.123	0.154	0.023
GIANT_Height_ENSG00000146731.10_Colon_Sigmoid	3	1.077	1	-0.858	0.258	0.000
GIANT_Height_ENSG00000231793.5_Esophagus_Mucosa	3	1.169	1	0.270	0.085	0.000
GIANT_Height_ENSG00000231793.5_Heart_Atrial_Appendage	3	1.031	1	0.393	0.127	0.000
GIANT_Height_ENSG00000156510.12_Spleen	4	2.503	3	-0.319	0.142	0.055
GIANT_Height_ENSG00000113269.13_Prostate	3	1.046	1	0.244	0.179	0.000
GIANT_Height_ENSG00000092758.15_Spleen	5	2.684	3	-0.303	0.122	0.000
GIANT_Height_ENSG00000231793.5_Adrenal_Gland	3	1.046	1	0.657	0.339	0.000
GIANT_Height_ENSG00000250462.8_Cells_EBV-transformed_lymphocytes	3	0.898	1	0.008	0.221	0.000
GIANT_Height_ENSG00000231793.5_Lung	3	1.137	1	0.616	0.248	0.000
GIANT_Height_ENSG00000267169.1_Skin_Sun_Exposed	2	0.749	1	0.221	0.242	0.000
GIANT_Height_ENSG00000250462.8_Brain_Spinal_cord_cervical_c-1	2	0.635	1	-0.245	0.371	0.000
GIANT_Height_ENSG00000156510.12_Esophagus_Mucosa	3	1.072	1	-0.454	0.366	0.000
GIANT_Height_ENSG00000092758.15_Colon_Transverse	3	1.029	1	-0.405	0.183	0.000
GIANT_Height_ENSG00000250462.8_Ovary	2	1.004	1	0.088	0.205	0.000
GIANT_Height_ENSG00000231793.5_Cells_EBV-transformed_lymphocytes	3	1.103	1	0.711	0.411	0.000
GIANT_Height_ENSG00000113269.13_Adipose_Visceral_Omentum	4	2.010	2	0.186	0.135	0.000
GIANT_Height_ENSG00000231793.5_Brain_Spinal_cord_cervical_c-1	2	0.953	1	0.603	0.212	0.000
GIANT_Height_ENSG00000175445.14_Testis	3	1.096	1	-0.133	0.665	0.000
GIANT_Height_ENSG00000231793.5_Muscle_Skeletal	3	1.126	1	0.345	0.109	0.000
GIANT_Height_ENSG00000250462.8_Prostate	3	1.008	1	0.135	0.242	0.000
GIANT_Height_ENSG00000146731.10_Breast_Mammary_Tissue	3	1.093	1	-0.424	0.291	0.000
GIANT_Height_ENSG00000196867.7_Brain_Nucleus_accumbens_basal_ganglia	5	2.140	2	-0.095	0.151	0.421
GIANT_Height_ENSG00000250462.8_Muscle_Skeletal	4	3.005	3	-0.011	0.087	0.000
GIANT_Height_ENSG00000092758.15_Stomach	3	1.979	2	-0.558	0.166	0.000
GIANT_Height_ENSG00000231793.5_Artery_Coronary	4	1.662	2	0.147	0.317	0.000
GIANT_Height_ENSG00000156510.12_Stomach	3	1.867	2	-0.468	0.153	0.368
GIANT_Height_ENSG00000175445.14_Whole_Blood	3	1.191	1	0.121	0.101	0.000
GIANT_Height_ENSG00000231793.5_Prostate	3	1.050	1	0.301	0.434	0.000
GIANT_Height_ENSG00000231793.5_Skin_Sun_Exposed	4	2.102	2	0.144	0.036	0.000
GIANT_Height_ENSG00000111077.17_Brain_Caudate_basal_ganglia	2	1.016	1	0.170	0.102	0.000
GIANT_Height_ENSG00000156510.12_Artery_Tibial	3	0.851	1	-0.737	0.697	0.000
GIANT_Height_ENSG00000240053.8_Whole_Blood	4	2.473	2	0.087	0.077	0.000
GIANT_Height_ENSG00000231793.5_Brain_Substantia_nigra	3	1.049	1	0.535	0.187	0.000
GIANT_Height_ENSG00000111077.17_Artery_Tibial	4	2.013	2	0.102	0.041	0.000
GIANT_Height_ENSG00000231793.5_Esophagus_Muscularis	4	1.312	1	-0.186	0.092	0.000
GIANT_Height_ENSG00000196867.7_Skin_Not_Sun_Exposed	3	1.596	2	0.245	0.068	0.000
GIANT_Height_ENSG00000156510.12_Brain_Caudate_basal_ganglia	3	1.238	1	0.126	0.277	0.000
GIANT_Height_ENSG00000250462.8_Esophagus_Muscularis	5	3.198	3	0.006	0.099	0.000
GIANT_Height_ENSG00000111077.17_Adipose_Visceral_Omentum	4	1.503	1	0.205	0.122	0.000
GIANT_Height_ENSG00000113269.13_Artery_Coronary	3	1.021	1	0.143	0.145	0.000
GIANT_Height_ENSG00000146731.10_Adipose_Subcutaneous	3	1.036	1	-0.696	0.191	0.000
GIANT_Height_ENSG00000156510.12_Adipose_Visceral_Omentum	3	1.156	1	-0.570	0.393	0.000
GIANT_Height_ENSG00000175445.14_Heart_Left_Ventricle	3	1.074	1	0.134	0.290	0.000
GIANT_Height_ENSG00000113269.13_Skin_Sun_Exposed	4	1.963	2	0.060	0.090	0.601
GIANT_Height_ENSG00000111077.17_Brain_Hypothalamus	2	1.002	1	0.234	0.144	0.000
GIANT_Height_ENSG00000250462.8_Small_Intestine_Terminal_Ileum	4	1.151	1	-0.095	0.220	0.000
GIANT_Height_ENSG00000111077.17_Nerve_Tibial	5	1.930	2	0.124	0.075	0.000
GIANT_Height_ENSG00000175445.14_Thyroid	3	1.521	2	0.248	0.323	0.000
GIANT_Height_ENSG00000156510.12_Prostate	3	1.248	1	-0.255	0.617	0.000
GIANT_Height_ENSG00000250462.8_Brain_Substantia_nigra	3	0.859	1	-0.208	0.314	0.000
GIANT_Height_ENSG00000156510.12_Skin_Sun_Exposed	4	1.990	2	-0.215	0.172	0.000
GIANT_Height_ENSG00000250462.8_Skin_Sun_Exposed	6	4.044	4	0.033	0.084	0.000
GIANT_Height_ENSG00000267169.1_Esophagus_Muscularis	4	1.272	1	0.173	0.167	0.000
GIANT_Height_ENSG00000111077.17_Testis	3	1.349	1	0.216	0.143	0.000
GIANT_Height_ENSG00000270604.5_Prostate	4	1.611	2	-0.218	0.145	0.000
GIANT_Height_ENSG00000111077.17_Brain_Nucleus_accumbens_basal_ganglia	3	1.061	1	0.157	0.102	0.000
GIANT_Height_ENSG00000111077.17_Brain_Frontal_Cortex_BA9	3	1.133	1	0.268	0.153	0.000
GIANT_Height_ENSG00000175445.14_Lung	5	3.049	3	0.035	0.093	0.000
GIANT_Height_ENSG00000111077.17_Skin_Not_Sun_Exposed	3	1.402	1	0.151	0.091	0.000
GIANT_Height_ENSG00000156510.12_Esophagus_Muscularis	3	1.385	1	-0.619	0.516	0.000
GIANT_Height_ENSG00000250462.8_Heart_Atrial_Appendage	2	0.628	1	0.000	0.244	0.000
GIANT_Height_ENSG00000196867.7_Testis	4	1.670	2	0.424	0.208	0.000
GIANT_Height_ENSG00000111077.17_Stomach	3	1.033	1	0.392	0.148	0.000
GIANT_Height_ENSG00000156510.12_Lung	4	1.768	2	-0.153	0.106	0.000
GIANT_Height_ENSG00000250462.8_Esophagus_Mucosa	3	0.847	1	-0.129	0.863	0.000
GIANT_Height_ENSG00000113269.13_Small_Intestine_Terminal_Ileum	2	1.005	1	0.145	0.146	0.000
GIANT_Height_ENSG00000175445.14_Esophagus_Muscularis	2	0.570	1	0.098	0.477	0.000
GIANT_Height_ENSG00000111077.17_Spleen	2	0.823	1	0.649	0.416	0.000
GIANT_Height_ENSG00000267169.1_Small_Intestine_Terminal_Ileum	2	0.607	1	-0.975	1.052	0.000
GIANT_Height_ENSG00000146731.10_Whole_Blood	3	1.170	1	-1.017	0.326	0.000
GIANT_Height_ENSG00000111077.17_Colon_Transverse	3	1.052	1	0.342	0.218	0.000
GIANT_Height_ENSG00000113269.13_Esophagus_Muscularis	3	1.467	1	0.093	0.093	0.000
GIANT_Height_ENSG00000156510.12_Cells_EBV-transformed_lymphocytes	3	1.010	1	0.102	0.146	0.000
GIANT_Height_ENSG00000111077.17_Colon_Sigmoid	4	1.305	1	0.295	0.157	0.000
GIANT_Height_ENSG00000174197.16_Kidney_Cortex	3	0.935	1	-0.194	0.713	0.000
GIANT_Height_ENSG00000267169.1_Artery_Tibial	3	0.923	1	-0.303	0.212	0.000
GIANT_Height_ENSG00000156510.12_Nerve_Tibial	3	1.020	1	0.024	0.056	0.000
GIANT_Height_ENSG00000174197.16_Brain_Frontal_Cortex_BA9	2	0.850	1	-0.222	0.658	0.000
GIANT_Height_ENSG00000250462.8_Adrenal_Gland	2	0.996	1	0.003	0.193	0.000
GIANT_Height_ENSG00000175445.14_Adipose_Subcutaneous	3	1.030	1	0.210	0.561	0.000
GIANT_Height_ENSG00000111077.17_Adipose_Subcutaneous	3	1.272	1	0.148	0.107	0.000
GIANT_Height_ENSG00000174197.16_Brain_Cortex	2	0.564	1	-0.283	0.779	0.000
GIANT_Height_ENSG00000250462.8_Brain_Cerebellar_Hemisphere	5	2.098	2	-0.039	0.145	0.000
GIANT_Height_ENSG00000196867.7_Nerve_Tibial	4	2.955	3	0.184	0.104	0.000
GIANT_Height_ENSG00000250462.8_Whole_Blood	5	3.094	3	-0.179	0.148	0.830
GIANT_Height_ENSG00000199332.1_Colon_Sigmoid	4	2.554	3	0.441	0.130	0.310
GIANT_Height_ENSG00000174197.16_Cells_Cultured_fibroblasts	2	0.629	1	-0.247	0.753	0.000
GIANT_Height_ENSG00000156510.12_Testis	4	2.577	3	-0.058	0.119	0.000
GIANT_Height_ENSG00000111077.17_Brain_Cerebellum	4	2.033	2	0.100	0.038	0.045
GIANT_Height_ENSG00000156510.12_Liver	3	1.174	1	-0.465	0.153	0.000
GIANT_Height_ENSG00000111077.17_Heart_Left_Ventricle	2	1.014	1	0.187	0.133	0.000
GIANT_Height_ENSG00000156510.12_Minor_Salivary_Gland	2	0.598	1	-0.738	0.729	0.000
GIANT_Height_ENSG00000113269.13_Esophagus_Gastroesophageal_Junction	3	1.063	1	0.112	0.112	0.000
GIANT_Height_ENSG00000175445.14_Brain_Cerebellum	4	1.938	2	0.132	0.189	0.000
GIANT_Height_ENSG00000156510.12_Esophagus_Gastroesophageal_Junction	3	0.877	1	-0.889	0.679	0.000
GIANT_Height_ENSG00000111077.17_Thyroid	4	2.073	2	0.164	0.050	0.000
GIANT_Height_ENSG00000148842.17_Colon_Transverse	4	0.780	1	-1.140	1.254	0.000
GIANT_Height_ENSG00000250462.8_Breast_Mammary_Tissue	3	1.005	1	0.017	0.221	0.000
GIANT_Height_ENSG00000148842.17_Brain_Cortex	3	0.842	1	0.279	0.387	0.000
GIANT_Height_ENSG00000156510.12_Pancreas	3	1.040	1	-0.435	0.415	0.000
GIANT_Height_ENSG00000168385.17_Lung	4	2.028	2	0.193	0.039	0.950
GIANT_Height_ENSG00000148842.17_Brain_Frontal_Cortex_BA9	3	1.260	2	0.233	0.298	0.000
GIANT_Height_ENSG00000148842.17_Skin_Not_Sun_Exposed	3	0.812	1	-1.225	0.923	0.000
GIANT_Height_ENSG00000174197.16_Muscle_Skeletal	2	0.505	1	0.247	0.725	0.000
GIANT_Height_ENSG00000156510.12_Adipose_Subcutaneous	3	1.023	1	-0.409	0.509	0.000
GIANT_Height_ENSG00000113269.13_Pancreas	6	3.719	3	-0.041	0.082	0.602
GIANT_Height_ENSG00000148842.17_Brain_Hippocampus	2	0.698	1	0.320	0.416	0.000
GIANT_Height_ENSG00000111077.17_Brain_Putamen_basal_ganglia	4	1.850	2	0.158	0.075	0.000
GIANT_Height_ENSG00000148842.17_Brain_Putamen_basal_ganglia	3	0.904	1	0.320	0.339	0.000
GIANT_Height_ENSG00000267169.1_Brain_Caudate_basal_ganglia	3	0.725	1	0.336	0.244	0.000
GIANT_Height_ENSG00000148842.17_Whole_Blood	3	1.543	2	0.247	0.247	0.000
GIANT_Height_ENSG00000250462.8_Pancreas	3	1.055	1	0.149	0.216	0.000
GIANT_Height_ENSG00000111077.17_Uterus	2	0.604	1	0.553	0.417	0.000
GIANT_Height_ENSG00000146731.10_Heart_Left_Ventricle	4	1.393	1	-0.848	0.243	0.000
GIANT_Height_ENSG00000111077.17_Minor_Salivary_Gland	2	0.824	1	0.480	0.379	0.000
GIANT_Height_ENSG00000111077.17_Liver	3	1.465	1	0.395	0.326	0.000
GIANT_Height_ENSG00000148842.17_Artery_Tibial	2	0.942	1	-0.154	0.339	0.000
GIANT_Height_ENSG00000250462.8_Brain_Cortex	4	2.156	2	-0.077	0.192	0.000
GIANT_Height_ENSG00000111077.17_Brain_Anterior_cingulate_cortex_BA24	3	1.085	1	0.268	0.170	0.000
GIANT_Height_ENSG00000148842.17_Brain_Caudate_basal_ganglia	3	1.049	1	0.709	1.071	0.000
GIANT_Height_ENSG00000111077.17_Skin_Sun_Exposed	3	1.186	1	0.117	0.083	0.000
GIANT_Height_ENSG00000250462.8_Esophagus_Gastroesophageal_Junction	5	3.159	4	0.071	0.090	0.000
GIANT_Height_ENSG00000267169.1_Adipose_Visceral_Omentum	3	0.999	1	0.167	0.185	0.000
GIANT_Height_ENSG00000156510.12_Breast_Mammary_Tissue	3	1.017	1	-0.490	0.335	0.000
GIANT_Height_ENSG00000113269.13_Artery_Aorta	4	1.139	1	0.114	0.115	0.000
GIANT_Height_ENSG00000148842.17_Breast_Mammary_Tissue	2	0.585	1	-1.403	1.278	0.000
GIANT_Height_ENSG00000240053.8_Brain_Cerebellar_Hemisphere	5	2.980	3	0.098	0.104	0.008
GIANT_Height_ENSG00000196867.7_Adipose_Visceral_Omentum	3	0.951	1	0.537	0.169	0.000
GIANT_Height_ENSG00000270604.5_Lung	3	1.899	2	-0.155	0.113	0.000
GIANT_Height_ENSG00000148842.17_Brain_Cerebellum	3	1.046	1	0.374	0.582	0.000
GIANT_Height_ENSG00000148842.17_Skin_Sun_Exposed	3	1.010	1	-0.998	0.612	0.000
GIANT_Height_ENSG00000156510.12_Colon_Sigmoid	4	1.925	2	-0.664	0.176	0.000
GIANT_Height_ENSG00000250462.8_Cells_Cultured_fibroblasts	4	2.020	2	-0.168	0.238	0.000
GIANT_Height_ENSG00000233277.1_Testis	3	1.008	1	0.347	0.382	0.000
GIANT_Height_ENSG00000156510.12_Thyroid	6	3.784	4	-0.148	0.055	0.082
GIANT_Height_ENSG00000111077.17_Brain_Substantia_nigra	3	1.103	1	0.225	0.158	0.000
GIANT_Height_ENSG00000146731.10_Cells_Cultured_fibroblasts	3	1.121	1	-1.155	0.400	0.000
GIANT_Height_ENSG00000163520.13_Cells_Cultured_fibroblasts	4	2.030	2	-0.064	0.081	0.000
GIANT_Height_ENSG00000174197.16_Artery_Tibial	3	1.022	1	-0.087	0.495	0.000
GIANT_Height_ENSG00000111077.17_Small_Intestine_Terminal_Ileum	2	1.003	1	0.492	0.281	0.000
GIANT_Height_ENSG00000113269.13_Cells_Cultured_fibroblasts	2	1.017	1	0.042	0.042	0.000
GIANT_Height_ENSG00000166016.5_Colon_Transverse	3	0.799	1	0.013	0.383	0.000
GIANT_Height_ENSG00000111077.17_Esophagus_Muscularis	4	2.356	2	0.141	0.064	0.000
GIANT_Height_ENSG00000267169.1_Nerve_Tibial	4	1.380	1	0.131	0.125	0.000
GIANT_Height_ENSG00000250462.8_Artery_Aorta	3	1.202	1	-0.001	0.138	0.000
GIANT_Height_ENSG00000229619.3_Skin_Not_Sun_Exposed	2	0.947	1	-0.484	0.281	0.000
GIANT_Height_ENSG00000156510.12_Brain_Putamen_basal_ganglia	3	1.461	2	0.077	0.242	0.000
GIANT_Height_ENSG00000111077.17_Brain_Amygdala	3	1.214	1	0.228	0.124	0.000
GIANT_Height_ENSG00000156510.12_Pituitary	3	0.591	1	-0.944	0.754	0.000
GIANT_Height_ENSG00000111077.17_Muscle_Skeletal	4	1.932	2	0.321	0.127	0.000
GIANT_Height_ENSG00000240053.8_Pituitary	4	2.536	3	0.127	0.112	0.266
GIANT_Height_ENSG00000229619.3_Heart_Atrial_Appendage	4	1.534	2	-0.357	0.188	0.000
GIANT_Height_ENSG00000156510.12_Whole_Blood	4	2.116	2	-0.377	0.155	0.000
GIANT_Height_ENSG00000147655.10_Brain_Frontal_Cortex_BA9	3	1.026	1	0.436	0.501	0.000
GIANT_Height_ENSG00000174197.16_Colon_Sigmoid	3	0.887	1	-0.156	0.640	0.000
GIANT_Height_ENSG00000166016.5_Brain_Nucleus_accumbens_basal_ganglia	3	0.764	1	-0.156	0.246	0.000
GIANT_Height_ENSG00000229619.3_Esophagus_Mucosa	2	0.963	1	-0.422	0.239	0.000
GIANT_Height_ENSG00000147655.10_Esophagus_Mucosa	2	0.948	1	-0.215	0.349	0.000
GIANT_Height_ENSG00000113269.13_Uterus	2	0.877	1	0.292	0.248	0.000
GIANT_Height_ENSG00000196867.7_Artery_Tibial	6	2.913	3	-0.058	0.162	0.000
GIANT_Height_ENSG00000146731.10_Artery_Aorta	4	1.698	2	-0.682	0.195	0.340
GIANT_Height_ENSG00000174197.16_Skin_Sun_Exposed	3	0.875	1	-0.122	0.670	0.000
GIANT_Height_ENSG00000229619.3_Esophagus_Muscularis	3	1.175	1	-0.461	0.609	0.000
GIANT_Height_ENSG00000111077.17_Artery_Coronary	3	1.027	1	0.441	0.223	0.000
GIANT_Height_ENSG00000113269.13_Thyroid	3	1.028	1	0.076	0.076	0.000
GIANT_Height_ENSG00000166016.5_Adrenal_Gland	3	0.920	1	-0.172	0.270	0.000
GIANT_Height_ENSG00000111077.17_Prostate	3	1.027	1	0.510	0.256	0.000
GIANT_Height_ENSG00000163520.13_Esophagus_Gastroesophageal_Junction	3	1.122	1	-0.958	0.277	0.000
GIANT_Height_ENSG00000111077.17_Brain_Spinal_cord_cervical_c-1	4	1.233	1	0.197	0.120	0.000
GIANT_Height_ENSG00000267169.1_Testis	3	0.885	1	-0.881	1.083	0.000
GIANT_Height_ENSG00000229619.3_Prostate	2	0.883	1	-0.884	0.492	0.000
GIANT_Height_ENSG00000111077.17_Lung	3	1.343	1	0.283	0.174	0.000
GIANT_Height_ENSG00000229619.3_Muscle_Skeletal	3	1.004	1	-0.396	0.806	0.000
GIANT_Height_ENSG00000146731.10_Pancreas	3	1.045	1	-0.286	0.190	0.000
GIANT_Height_ENSG00000166016.5_Nerve_Tibial	2	1.006	1	0.291	0.278	0.000
GIANT_Height_ENSG00000199332.1_Thyroid	6	3.508	3	0.439	0.074	0.426
GIANT_Height_ENSG00000105722.9_Skin_Sun_Exposed	3	1.015	1	-2.131	1.072	0.000
GIANT_Height_ENSG00000111077.17_Brain_Hippocampus	3	1.135	1	0.143	0.086	0.000
GIANT_Height_ENSG00000174197.16_Thyroid	2	0.661	1	-0.119	0.760	0.000
GIANT_Height_ENSG00000147655.10_Heart_Atrial_Appendage	3	1.087	1	0.053	0.215	0.000
GIANT_Height_ENSG00000163520.13_Pancreas	3	0.867	1	-1.073	0.634	0.000
GIANT_Height_ENSG00000111077.17_Adrenal_Gland	3	0.887	1	-0.386	0.403	0.000
GIANT_Height_ENSG00000240053.8_Vagina	3	1.162	1	0.215	0.197	0.000
GIANT_Height_ENSG00000229619.3_Nerve_Tibial	4	2.970	3	-0.174	0.132	0.000
GIANT_Height_ENSG00000267169.1_Lung	4	2.024	2	-0.566	0.181	0.746
GIANT_Height_ENSG00000111077.17_Esophagus_Mucosa	3	1.164	1	0.177	0.106	0.000
GIANT_Height_ENSG00000146731.10_Brain_Cortex	3	0.800	1	-1.371	0.547	0.000
GIANT_Height_ENSG00000229619.3_Lung	3	0.989	1	-0.522	0.308	0.000
GIANT_Height_ENSG00000113269.13_Brain_Cerebellar_Hemisphere	3	0.844	1	-0.256	0.264	0.000
GIANT_Height_ENSG00000147655.10_Stomach	3	1.002	1	-0.352	0.470	0.000
GIANT_Height_ENSG00000111077.17_Heart_Atrial_Appendage	2	1.016	1	0.161	0.122	0.000
GIANT_Height_ENSG00000163520.13_Brain_Cortex	3	0.815	1	0.284	0.591	0.000
GIANT_Height_ENSG00000105722.9_Skin_Not_Sun_Exposed	2	0.584	1	-2.324	1.036	0.000
GIANT_Height_ENSG00000113269.13_Whole_Blood	4	1.452	1	0.066	0.088	0.000
GIANT_Height_ENSG00000146731.10_Esophagus_Gastroesophageal_Junction	3	1.259	1	-1.311	0.507	0.000
GIANT_Height_ENSG00000229619.3_Cells_Cultured_fibroblasts	3	1.160	1	-0.205	0.109	0.000
GIANT_Height_ENSG00000196867.7_Brain_Caudate_basal_ganglia	3	1.054	1	0.080	0.176	0.000
GIANT_Height_ENSG00000174197.16_Heart_Left_Ventricle	3	1.059	1	-0.845	0.345	0.000
GIANT_Height_ENSG00000111077.17_Breast_Mammary_Tissue	3	1.215	1	0.252	0.151	0.000
GIANT_Height_ENSG00000240053.8_Artery_Aorta	4	2.051	2	0.089	0.072	0.464
GIANT_Height_ENSG00000166016.5_Skin_Sun_Exposed	2	1.009	1	0.032	0.220	0.000
GIANT_Height_ENSG00000163520.13_Brain_Cerebellum	3	1.014	1	0.233	0.224	0.000
GIANT_Height_ENSG00000111077.17_Whole_Blood	3	1.026	1	0.232	0.158	0.000
GIANT_Height_ENSG00000229619.3_Artery_Aorta	3	0.841	1	-0.150	0.561	0.000
GIANT_Height_ENSG00000147655.10_Artery_Tibial	3	1.353	1	0.042	0.133	0.000
GIANT_Height_ENSG00000196867.7_Minor_Salivary_Gland	2	0.988	1	0.712	0.366	0.000
GIANT_Height_ENSG00000229619.3_Esophagus_Gastroesophageal_Junction	2	0.642	1	-0.717	0.998	0.000
GIANT_Height_ENSG00000174197.16_Nerve_Tibial	2	0.905	1	-0.944	0.364	0.000
GIANT_Height_ENSG00000163520.13_Breast_Mammary_Tissue	3	1.008	1	0.039	0.306	0.000
GIANT_Height_ENSG00000229619.3_Colon_Sigmoid	3	1.033	1	0.128	0.255	0.000
GIANT_Height_ENSG00000229619.3_Brain_Cerebellum	3	0.898	1	-0.617	0.932	0.000
GIANT_Height_ENSG00000111077.17_Pituitary	3	1.026	1	0.351	0.222	0.000
GIANT_Height_ENSG00000267169.1_Liver	2	0.900	1	-1.010	0.717	0.000
GIANT_Height_ENSG00000196867.7_Liver	2	0.867	1	0.800	0.411	0.000
GIANT_Height_ENSG00000229619.3_Adipose_Subcutaneous	3	1.543	2	-0.335	0.208	0.000
GIANT_Height_ENSG00000111077.17_Brain_Cerebellar_Hemisphere	3	1.423	1	0.113	0.067	0.000
GIANT_Height_ENSG00000111077.17_Artery_Aorta	3	1.177	1	0.134	0.079	0.000
GIANT_Height_ENSG00000261434.1_Brain_Putamen_basal_ganglia	4	1.384	1	0.519	0.248	0.000
GIANT_Height_ENSG00000137414.5_Testis	3	1.160	1	-0.675	0.274	0.000
GIANT_Height_ENSG00000261434.1_Brain_Cerebellar_Hemisphere	3	1.118	1	0.096	0.176	0.000
GIANT_Height_ENSG00000229619.3_Heart_Left_Ventricle	3	1.020	1	-0.497	0.290	0.000
GIANT_Height_ENSG00000163520.13_Thyroid	4	2.154	2	-0.465	0.148	0.815
GIANT_Height_ENSG00000267169.1_Artery_Aorta	4	1.198	2	-0.339	0.202	0.000
GIANT_Height_ENSG00000111077.17_Cells_Cultured_fibroblasts	5	2.677	3	0.309	0.129	0.000
GIANT_Height_ENSG00000113269.13_Heart_Left_Ventricle	2	1.003	1	0.089	0.089	0.000
GIANT_Height_ENSG00000261434.1_Ovary	2	0.849	1	0.170	0.375	0.000
GIANT_Height_ENSG00000147655.10_Artery_Coronary	3	0.771	1	-0.155	0.332	0.000
GIANT_Height_ENSG00000196867.7_Heart_Left_Ventricle	3	0.916	1	0.111	0.263	0.000
GIANT_Height_ENSG00000229619.3_Brain_Cerebellar_Hemisphere	3	1.079	1	-0.647	0.683	0.000
GIANT_Height_ENSG00000137414.5_Nerve_Tibial	3	1.044	1	-0.587	0.132	0.000
GIANT_Height_ENSG00000261434.1_Brain_Cerebellum	2	0.977	1	0.113	0.198	0.000
GIANT_Height_ENSG00000229619.3_Thyroid	2	1.015	1	-0.366	0.203	0.000
GIANT_Height_ENSG00000147655.10_Esophagus_Muscularis	3	1.562	2	0.184	0.530	0.000
GIANT_Height_ENSG00000261434.1_Brain_Caudate_basal_ganglia	3	1.352	1	0.595	0.419	0.000
GIANT_Height_ENSG00000111077.17_Esophagus_Gastroesophageal_Junction	4	2.676	3	0.291	0.101	0.000
GIANT_Height_ENSG00000261434.1_Muscle_Skeletal	3	1.589	2	-0.025	0.161	0.000
GIANT_Height_ENSG00000111077.17_Pancreas	3	1.421	1	0.196	0.132	0.000
GIANT_Height_ENSG00000166016.5_Esophagus_Muscularis	3	0.968	1	-0.012	0.285	0.000
GIANT_Height_ENSG00000113269.13_Adipose_Subcutaneous	4	2.076	2	0.108	0.096	0.000
GIANT_Height_ENSG00000168385.17_Cells_EBV-transformed_lymphocytes	4	2.038	2	0.470	0.144	0.000
GIANT_Height_ENSG00000111077.17_Brain_Cortex	3	1.478	1	0.170	0.103	0.000
GIANT_Height_ENSG00000100889.11_Artery_Aorta	4	1.945	2	-0.269	0.153	0.000
GIANT_Height_ENSG00000137414.5_Brain_Hypothalamus	2	0.630	1	-0.441	1.849	0.000
GIANT_Height_ENSG00000109065.11_Heart_Atrial_Appendage	3	0.892	1	-0.191	0.339	0.000
GIANT_Height_ENSG00000100889.11_Esophagus_Gastroesophageal_Junction	3	2.013	2	-0.504	0.168	0.000
GIANT_Height_ENSG00000137414.5_Adipose_Visceral_Omentum	2	0.907	1	-1.011	1.046	0.000
GIANT_Height_ENSG00000168385.17_Brain_Spinal_cord_cervical_c-1	3	1.151	1	0.323	0.097	0.000
GIANT_Height_ENSG00000267169.1_Cells_Cultured_fibroblasts	6	3.037	3	-0.196	0.151	0.150
GIANT_Height_ENSG00000147655.10_Lung	3	0.664	1	-0.196	0.371	0.000
GIANT_Height_ENSG00000100889.11_Brain_Cortex	4	1.594	2	-0.285	0.128	0.873
GIANT_Height_ENSG00000163520.13_Brain_Putamen_basal_ganglia	3	0.712	1	-0.264	0.195	0.000
GIANT_Height_ENSG00000240053.8_Cells_Cultured_fibroblasts	4	2.051	2	0.095	0.066	0.672
GIANT_Height_ENSG00000141098.12_Brain_Amygdala	2	0.991	1	-0.186	0.244	0.000
GIANT_Height_ENSG00000141098.12_Skin_Sun_Exposed	3	1.024	1	0.123	0.198	0.000
GIANT_Height_ENSG00000100889.11_Brain_Anterior_cingulate_cortex_BA24	2	1.006	1	-0.774	0.465	0.000
GIANT_Height_ENSG00000196867.7_Brain_Putamen_basal_ganglia	3	0.979	1	0.797	0.496	0.000
GIANT_Height_ENSG00000100889.11_Colon_Sigmoid	3	1.955	2	-0.403	0.139	0.000
GIANT_Height_ENSG00000141098.12_Prostate	2	0.650	1	-0.201	0.452	0.000
GIANT_Height_ENSG00000141098.12_Cells_EBV-transformed_lymphocytes	2	0.986	1	0.324	0.268	0.000
GIANT_Height_ENSG00000141098.12_Thyroid	2	0.696	1	-0.483	0.917	0.000
GIANT_Height_ENSG00000109065.11_Spleen	3	0.869	1	-0.492	0.482	0.000
GIANT_Height_ENSG00000100889.11_Adipose_Subcutaneous	4	1.170	1	0.375	0.357	0.000
GIANT_Height_ENSG00000163520.13_Brain_Frontal_Cortex_BA9	3	1.227	1	-0.127	0.287	0.000
GIANT_Height_ENSG00000141098.12_Brain_Hippocampus	2	0.861	1	0.165	0.487	0.000
GIANT_Height_ENSG00000141098.12_Skin_Not_Sun_Exposed	3	1.086	1	0.212	0.189	0.000
GIANT_Height_ENSG00000196867.7_Thyroid	4	2.998	3	0.070	0.091	0.000
GIANT_Height_ENSG00000141098.12_Cells_Cultured_fibroblasts	2	0.924	1	0.081	0.455	0.000
GIANT_Height_ENSG00000141098.12_Brain_Cortex	3	1.081	1	0.300	0.299	0.000
GIANT_Height_ENSG00000137414.5_Artery_Tibial	3	1.207	1	-0.495	0.197	0.000
GIANT_Height_ENSG00000166016.5_Muscle_Skeletal	4	1.756	2	-0.088	0.252	0.000
GIANT_Height_ENSG00000141098.12_Heart_Atrial_Appendage	3	0.959	1	-0.310	0.408	0.000
GIANT_Height_ENSG00000113269.13_Brain_Cerebellum	2	0.874	1	0.618	0.728	0.000
GIANT_Height_ENSG00000163520.13_Esophagus_Mucosa	3	1.040	1	-0.262	0.463	0.000
GIANT_Height_ENSG00000141098.12_Esophagus_Mucosa	3	1.441	1	0.140	0.127	0.000
GIANT_Height_ENSG00000109065.11_Stomach	3	0.709	1	0.349	0.360	0.000
GIANT_Height_ENSG00000100889.11_Breast_Mammary_Tissue	3	1.094	1	-0.044	0.262	0.000
GIANT_Height_ENSG00000135316.17_Skin_Sun_Exposed	2	0.939	1	-0.619	0.382	0.000
GIANT_Height_ENSG00000113269.13_Breast_Mammary_Tissue	2	1.013	1	0.174	0.177	0.000
GIANT_Height_ENSG00000100889.11_Heart_Left_Ventricle	2	0.978	1	-0.496	0.269	0.000
GIANT_Height_ENSG00000100889.11_Whole_Blood	3	1.030	1	-0.428	0.217	0.000
GIANT_Height_ENSG00000267169.1_Esophagus_Gastroesophageal_Junction	3	1.013	1	0.231	0.225	0.000
GIANT_Height_ENSG00000147655.10_Nerve_Tibial	4	1.984	2	-0.412	0.275	0.000
GIANT_Height_ENSG00000109065.11_Artery_Aorta	4	1.538	2	-0.155	0.189	0.000
GIANT_Height_ENSG00000168385.17_Esophagus_Muscularis	4	2.027	2	0.177	0.034	0.954
GIANT_Height_ENSG00000137414.5_Brain_Caudate_basal_ganglia	3	1.043	1	-0.784	0.193	0.000
GIANT_Height_ENSG00000135316.17_Muscle_Skeletal	2	0.979	1	-0.380	0.399	0.000
GIANT_Height_ENSG00000137414.5_Stomach	2	0.597	1	-1.020	1.611	0.000
GIANT_Height_ENSG00000113269.13_Colon_Sigmoid	4	1.563	2	0.097	0.104	0.000
GIANT_Height_ENSG00000100889.11_Pituitary	3	1.089	1	-0.694	0.280	0.000
GIANT_Height_ENSG00000163520.13_Colon_Transverse	3	1.750	2	-0.069	0.207	0.000
GIANT_Height_ENSG00000100889.11_Brain_Putamen_basal_ganglia	3	1.147	1	-0.919	0.514	0.000
GIANT_Height_ENSG00000100889.11_Brain_Hippocampus	2	0.737	1	-0.987	0.782	0.000
GIANT_Height_ENSG00000188786.9_Artery_Aorta	3	0.906	1	-1.150	0.501	0.000
GIANT_Height_ENSG00000267169.1_Adipose_Subcutaneous	3	1.531	2	0.124	0.145	0.000
GIANT_Height_ENSG00000100889.11_Brain_Nucleus_accumbens_basal_ganglia	3	1.145	1	-0.662	0.210	0.000
GIANT_Height_ENSG00000109065.11_Liver	2	0.931	1	0.690	0.554	0.000
GIANT_Height_ENSG00000137414.5_Colon_Transverse	2	0.555	1	0.018	1.807	0.000
GIANT_Height_ENSG00000100889.11_Brain_Frontal_Cortex_BA9	3	1.189	1	-0.620	0.295	0.000
GIANT_Height_ENSG00000135316.17_Skin_Not_Sun_Exposed	3	1.115	1	-0.692	0.413	0.000
GIANT_Height_ENSG00000100889.11_Skin_Not_Sun_Exposed	3	2.010	2	-0.193	0.063	0.497
GIANT_Height_ENSG00000196867.7_Colon_Sigmoid	3	1.520	2	0.100	0.209	0.000
GIANT_Height_ENSG00000270604.5_Minor_Salivary_Gland	3	0.686	1	-0.491	0.394	0.000
GIANT_Height_ENSG00000109065.11_Brain_Nucleus_accumbens_basal_ganglia	3	0.712	1	-0.860	0.850	0.000
GIANT_Height_ENSG00000147655.10_Testis	2	0.844	1	-0.644	0.689	0.000
GIANT_Height_ENSG00000153391.15_Uterus	2	0.971	1	0.293	0.446	0.000
GIANT_Height_ENSG00000166016.5_Artery_Tibial	3	2.001	2	-0.011	0.162	0.000
GIANT_Height_ENSG00000137414.5_Skin_Not_Sun_Exposed	2	0.974	1	-0.726	0.551	0.000
GIANT_Height_ENSG00000163520.13_Esophagus_Muscularis	5	2.617	3	-0.346	0.113	0.865
GIANT_Height_ENSG00000135316.17_Nerve_Tibial	2	0.837	1	-0.464	0.683	0.000
GIANT_Height_ENSG00000153391.15_Heart_Left_Ventricle	3	0.988	1	0.278	0.417	0.000
GIANT_Height_ENSG00000100889.11_Adrenal_Gland	3	0.676	1	-0.523	0.458	0.000
GIANT_Height_ENSG00000168385.17_Small_Intestine_Terminal_Ileum	3	1.041	1	0.205	0.061	0.000
GIANT_Height_ENSG00000188786.9_Spleen	2	0.561	1	-1.222	0.855	0.000
GIANT_Height_ENSG00000100889.11_Esophagus_Mucosa	4	2.046	2	-0.534	0.148	0.393
GIANT_Height_ENSG00000109065.11_Whole_Blood	2	0.599	1	-0.413	0.689	0.000
GIANT_Height_ENSG00000147655.10_Liver	2	0.604	1	-0.177	0.338	0.000
GIANT_Height_ENSG00000135316.17_Testis	3	1.006	1	0.611	0.284	0.000
GIANT_Height_ENSG00000188786.9_Pancreas	2	1.002	1	-0.851	0.279	0.000
GIANT_Height_ENSG00000168385.17_Brain_Amygdala	3	1.191	1	0.295	0.088	0.000
GIANT_Height_ENSG00000100889.11_Heart_Atrial_Appendage	3	1.061	1	0.634	0.563	0.000
GIANT_Height_ENSG00000153391.15_Whole_Blood	4	2.056	2	-0.051	0.097	0.804
GIANT_Height_ENSG00000251637.6_Colon_Sigmoid	3	0.987	1	0.303	0.662	0.000
GIANT_Height_ENSG00000147655.10_Brain_Cortex	4	1.863	2	0.177	0.175	0.000
GIANT_Height_ENSG00000137414.5_Brain_Frontal_Cortex_BA9	3	0.949	1	-0.817	1.186	0.000
GIANT_Height_ENSG00000240053.8_Esophagus_Gastroesophageal_Junction	3	2.016	2	0.096	0.084	0.000
GIANT_Height_ENSG00000196867.7_Brain_Cerebellum	4	1.752	2	0.427	0.132	0.000
GIANT_Height_ENSG00000168385.17_Brain_Substantia_nigra	3	1.028	1	0.353	0.107	0.000
GIANT_Height_ENSG00000100889.11_Skin_Sun_Exposed	3	1.198	1	-0.214	0.077	0.000
GIANT_Height_ENSG00000251637.6_Pituitary	3	1.082	1	0.534	0.318	0.000
GIANT_Height_ENSG00000188786.9_Skin_Not_Sun_Exposed	3	1.160	1	-0.849	0.275	0.000
GIANT_Height_ENSG00000251637.6_Heart_Left_Ventricle	3	1.217	1	-0.798	0.355	0.000
GIANT_Height_ENSG00000163520.13_Brain_Caudate_basal_ganglia	3	0.958	1	0.241	0.479	0.000
GIANT_Height_ENSG00000137414.5_Heart_Left_Ventricle	3	1.178	1	-1.069	0.416	0.000
GIANT_Height_ENSG00000251637.6_Vagina	3	0.901	1	0.675	0.375	0.000
GIANT_Height_ENSG00000168385.17_Skin_Sun_Exposed	5	2.754	3	0.108	0.032	0.221
GIANT_Height_ENSG00000147655.10_Brain_Anterior_cingulate_cortex_BA24	2	0.559	1	0.184	0.643	0.000
GIANT_Height_ENSG00000151327.12_Brain_Anterior_cingulate_cortex_BA24	3	1.069	1	0.290	0.440	0.000
GIANT_Height_ENSG00000251637.6_Liver	4	1.327	1	0.425	0.278	0.000
GIANT_Height_ENSG00000166016.5_Cells_Cultured_fibroblasts	4	1.223	1	0.005	0.060	0.000
GIANT_Height_ENSG00000151327.12_Uterus	3	1.137	1	-0.005	0.280	0.000
GIANT_Height_ENSG00000251637.6_Kidney_Cortex	3	1.751	2	0.227	0.291	0.918
GIANT_Height_ENSG00000251637.6_Uterus	3	1.027	1	0.388	0.215	0.000
GIANT_Height_ENSG00000163520.13_Muscle_Skeletal	4	1.312	1	0.262	0.213	0.000
GIANT_Height_ENSG00000151327.12_Minor_Salivary_Gland	3	0.809	1	-0.003	0.335	0.000
GIANT_Height_ENSG00000251637.6_Ovary	2	0.938	1	0.759	0.450	0.000
GIANT_Height_ENSG00000251637.6_Prostate	2	0.584	1	1.236	0.997	0.000
GIANT_Height_ENSG00000151327.12_Heart_Left_Ventricle	4	1.278	1	0.035	0.084	0.000
GIANT_Height_ENSG00000100889.11_Esophagus_Muscularis	4	2.062	2	-0.431	0.120	0.000
GIANT_Height_ENSG00000147655.10_Artery_Aorta	3	1.111	1	-0.121	0.221	0.000
GIANT_Height_ENSG00000196867.7_Adipose_Subcutaneous	3	1.036	1	0.267	0.183	0.000
GIANT_Height_ENSG00000251637.6_Adipose_Visceral_Omentum	2	0.985	1	0.576	0.285	0.000
GIANT_Height_ENSG00000137414.5_Brain_Putamen_basal_ganglia	3	0.842	1	0.242	1.170	0.000
GIANT_Height_ENSG00000267169.1_Breast_Mammary_Tissue	3	1.296	1	0.195	0.189	0.000
GIANT_Height_ENSG00000151327.12_Thyroid	3	1.323	1	-0.106	0.150	0.000
GIANT_Height_ENSG00000251637.6_Skin_Sun_Exposed	4	1.738	2	-0.389	0.209	0.000
GIANT_Height_ENSG00000199332.1_Adrenal_Gland	4	2.005	2	0.744	0.172	0.710
GIANT_Height_ENSG00000153391.15_Brain_Cerebellar_Hemisphere	4	2.239	2	-0.205	0.274	0.000
GIANT_Height_ENSG00000137414.5_Thyroid	3	1.088	1	-0.668	0.420	0.000
GIANT_Height_ENSG00000100889.11_Brain_Amygdala	2	0.992	1	-0.768	0.397	0.000
GIANT_Height_ENSG00000132612.15_Brain_Putamen_basal_ganglia	2	1.010	1	-0.276	0.294	0.000
GIANT_Height_ENSG00000188786.9_Heart_Left_Ventricle	3	1.066	1	-0.897	0.297	0.000
GIANT_Height_ENSG00000100889.11_Brain_Caudate_basal_ganglia	2	0.963	1	-0.868	0.504	0.000
GIANT_Height_ENSG00000153391.15_Adipose_Subcutaneous	3	1.048	1	0.547	0.423	0.000
GIANT_Height_ENSG00000109065.11_Heart_Left_Ventricle	3	0.802	1	-0.179	0.369	0.000
GIANT_Height_ENSG00000151327.12_Adipose_Subcutaneous	5	3.123	3	0.011	0.096	0.000
GIANT_Height_ENSG00000251637.6_Small_Intestine_Terminal_Ileum	3	1.666	2	0.134	0.130	0.870
GIANT_Height_ENSG00000100889.11_Muscle_Skeletal	3	1.075	1	-0.412	0.169	0.000
GIANT_Height_ENSG00000132612.15_Heart_Left_Ventricle	2	0.984	1	-0.411	0.537	0.000
GIANT_Height_ENSG00000270604.5_Liver	3	0.901	1	-1.276	0.415	0.000
GIANT_Height_ENSG00000251637.6_Testis	3	0.962	1	-0.575	0.313	0.000
GIANT_Height_ENSG00000151327.12_Brain_Putamen_basal_ganglia	4	2.523	3	-0.044	0.141	0.000
GIANT_Height_ENSG00000156265.15_Heart_Atrial_Appendage	3	1.135	1	0.039	0.229	0.000
GIANT_Height_ENSG00000151327.12_Colon_Sigmoid	3	0.932	1	0.006	0.293	0.000
GIANT_Height_ENSG00000251637.6_Skin_Not_Sun_Exposed	3	0.971	1	-1.431	1.170	0.000
GIANT_Height_ENSG00000134152.10_Breast_Mammary_Tissue	3	1.019	1	-0.293	0.185	0.000
GIANT_Height_ENSG00000156265.15_Esophagus_Mucosa	3	1.019	1	-0.038	0.255	0.000
GIANT_Height_ENSG00000251637.6_Adrenal_Gland	3	1.152	1	-0.334	0.162	0.000
GIANT_Height_ENSG00000188786.9_Thyroid	3	1.198	1	-0.639	0.186	0.000
GIANT_Height_ENSG00000267169.1_Whole_Blood	4	2.134	2	-0.255	0.131	0.000
GIANT_Height_ENSG00000147655.10_Adipose_Subcutaneous	3	1.399	1	-0.437	0.332	0.000
GIANT_Height_ENSG00000166016.5_Esophagus_Gastroesophageal_Junction	3	0.985	1	-0.006	0.304	0.000
GIANT_Height_ENSG00000251637.6_Colon_Transverse	5	3.235	3	0.567	0.195	0.233
GIANT_Height_ENSG00000132612.15_Brain_Cortex	2	1.008	1	-0.259	0.280	0.000
GIANT_Height_ENSG00000134152.10_Adipose_Subcutaneous	4	2.043	2	-0.273	0.115	0.556
GIANT_Height_ENSG00000100889.11_Artery_Tibial	4	2.051	2	0.063	0.105	0.935
GIANT_Height_ENSG00000137414.5_Colon_Sigmoid	3	1.038	1	-0.866	0.222	0.000
GIANT_Height_ENSG00000251637.6_Spleen	4	1.849	2	0.041	0.224	0.888
GIANT_Height_ENSG00000251637.6_Heart_Atrial_Appendage	3	1.750	2	0.249	0.151	0.834
GIANT_Height_ENSG00000156265.15_Brain_Nucleus_accumbens_basal_ganglia	3	1.155	1	-0.359	0.186	0.000
GIANT_Height_ENSG00000132612.15_Brain_Anterior_cingulate_cortex_BA24	3	1.019	1	-0.323	0.355	0.000
GIANT_Height_ENSG00000109065.11_Nerve_Tibial	3	0.842	1	-0.147	0.357	0.000
GIANT_Height_ENSG00000151327.12_Brain_Cerebellum	4	1.899	2	-0.193	0.197	0.547
GIANT_Height_ENSG00000156265.15_Brain_Hippocampus	3	0.890	1	-0.541	0.503	0.000
GIANT_Height_ENSG00000251637.6_Stomach	3	0.979	1	0.621	0.535	0.000
GIANT_Height_ENSG00000132612.15_Artery_Aorta	2	0.767	1	-0.095	0.289	0.000
GIANT_Height_ENSG00000151327.12_Brain_Nucleus_accumbens_basal_ganglia	3	1.480	2	-0.119	0.277	0.000
GIANT_Height_ENSG00000156265.15_Skin_Not_Sun_Exposed	3	1.089	1	-0.709	0.458	0.000
GIANT_Height_ENSG00000100889.11_Artery_Coronary	3	0.721	1	-0.653	0.278	0.000
GIANT_Height_ENSG00000168385.17_Ovary	3	1.440	1	0.270	0.080	0.000
GIANT_Height_ENSG00000240053.8_Brain_Cortex	4	1.659	1	0.119	0.107	0.000
GIANT_Height_ENSG00000151327.12_Skin_Not_Sun_Exposed	4	2.782	3	0.007	0.098	0.000
GIANT_Height_ENSG00000137414.5_Brain_Cerebellum	2	0.660	1	-0.902	1.505	0.000
GIANT_Height_ENSG00000100889.11_Adipose_Visceral_Omentum	3	1.192	1	0.637	0.285	0.000
GIANT_Height_ENSG00000153391.15_Brain_Cerebellum	4	2.113	2	-0.058	0.235	0.000
GIANT_Height_ENSG00000134152.10_Colon_Sigmoid	3	1.074	1	-0.306	0.179	0.000
GIANT_Height_ENSG00000166016.5_Pancreas	4	2.022	2	0.017	0.115	0.000
GIANT_Height_ENSG00000156265.15_Brain_Frontal_Cortex_BA9	2	0.829	1	-0.814	0.527	0.000
GIANT_Height_ENSG00000168385.17_Prostate	4	2.115	2	0.316	0.076	0.577
GIANT_Height_ENSG00000163520.13_Artery_Tibial	4	1.817	2	-0.577	0.201	0.745
GIANT_Height_ENSG00000137414.5_Adipose_Subcutaneous	3	1.028	1	-0.568	0.127	0.000
GIANT_Height_ENSG00000153391.15_Breast_Mammary_Tissue	3	1.108	1	0.633	0.194	0.000
GIANT_Height_ENSG00000151327.12_Brain_Hypothalamus	4	2.039	2	-0.191	0.204	0.000
GIANT_Height_ENSG00000156265.15_Brain_Hypothalamus	3	1.045	1	-0.548	0.381	0.000
GIANT_Height_ENSG00000134152.10_Pituitary	4	1.364	1	-0.375	0.244	0.000
GIANT_Height_ENSG00000100889.11_Nerve_Tibial	4	2.370	2	-0.083	0.195	0.877
GIANT_Height_ENSG00000188786.9_Brain_Putamen_basal_ganglia	3	1.715	2	0.312	0.244	0.573
GIANT_Height_ENSG00000151327.12_Nerve_Tibial	5	2.958	3	-0.039	0.059	0.000
GIANT_Height_ENSG00000156265.15_Nerve_Tibial	3	1.010	1	-0.508	0.309	0.000
GIANT_Height_ENSG00000132612.15_Muscle_Skeletal	3	0.708	1	-0.593	0.265	0.000
GIANT_Height_ENSG00000134152.10_Brain_Putamen_basal_ganglia	3	1.005	1	-0.421	0.254	0.000
GIANT_Height_ENSG00000188786.9_Skin_Sun_Exposed	3	1.646	2	-0.240	0.139	0.891
GIANT_Height_ENSG00000134152.10_Thyroid	3	1.290	1	-0.239	0.151	0.000
GIANT_Height_ENSG00000182134.15_Cells_EBV-transformed_lymphocytes	3	0.963	1	0.005	0.273	0.000
GIANT_Height_ENSG00000109065.11_Brain_Cerebellum	4	1.114	1	-0.254	0.255	0.000
GIANT_Height_ENSG00000196867.7_Heart_Atrial_Appendage	3	0.928	1	0.113	0.250	0.000
GIANT_Height_ENSG00000168385.17_Artery_Coronary	3	1.114	1	0.253	0.075	0.000
GIANT_Height_ENSG00000100889.11_Brain_Hypothalamus	2	1.009	1	-0.576	0.414	0.000
GIANT_Height_ENSG00000151327.12_Testis	4	2.030	2	-0.005	0.104	0.606
GIANT_Height_ENSG00000182134.15_Lung	3	1.102	1	-0.264	0.253	0.000
GIANT_Height_ENSG00000166016.5_Minor_Salivary_Gland	3	1.113	1	-0.001	0.225	0.000
GIANT_Height_ENSG00000151327.12_Ovary	3	1.195	1	-0.003	0.185	0.000
GIANT_Height_ENSG00000156265.15_Brain_Spinal_cord_cervical_c-1	3	0.872	1	-0.751	0.519	0.000
GIANT_Height_ENSG00000153391.15_Heart_Atrial_Appendage	3	0.861	1	-0.127	0.681	0.000
GIANT_Height_ENSG00000100889.11_Testis	2	0.761	1	-0.644	0.340	0.000
GIANT_Height_ENSG00000156265.15_Esophagus_Muscularis	3	1.044	1	-0.252	0.460	0.000
GIANT_Height_ENSG00000151327.12_Artery_Tibial	4	2.102	2	-0.037	0.128	0.000
GIANT_Height_ENSG00000147655.10_Colon_Sigmoid	3	1.014	1	-0.332	0.329	0.000
GIANT_Height_ENSG00000166016.5_Heart_Left_Ventricle	3	1.065	1	-0.003	0.320	0.000
GIANT_Height_ENSG00000109065.11_Adipose_Visceral_Omentum	3	0.804	1	0.050	0.253	0.000
GIANT_Height_ENSG00000137414.5_Brain_Anterior_cingulate_cortex_BA24	2	0.857	1	-0.137	1.503	0.000
GIANT_Height_ENSG00000153391.15_Brain_Frontal_Cortex_BA9	3	0.949	1	0.002	0.220	0.000
GIANT_Height_ENSG00000168385.17_Muscle_Skeletal	4	2.082	2	0.160	0.038	0.736
GIANT_Height_ENSG00000156265.15_Small_Intestine_Terminal_Ileum	2	0.723	1	-0.713	0.734	0.000
GIANT_Height_ENSG00000134152.10_Whole_Blood	3	1.125	1	-0.341	0.518	0.000
GIANT_Height_ENSG00000240053.8_Pancreas	4	2.133	2	0.142	0.098	0.597
GIANT_Height_ENSG00000156265.15_Brain_Amygdala	3	0.880	1	-0.754	0.468	0.000
GIANT_Height_ENSG00000151327.12_Brain_Caudate_basal_ganglia	3	1.309	1	-0.417	0.312	0.000
GIANT_Height_ENSG00000137414.5_Esophagus_Muscularis	3	1.039	1	-0.512	0.111	0.000
GIANT_Height_ENSG00000156265.15_Ovary	2	0.700	1	-0.047	0.297	0.000
GIANT_Height_ENSG00000151327.12_Adipose_Visceral_Omentum	4	2.898	3	0.098	0.164	0.052
GIANT_Height_ENSG00000153391.15_Skin_Not_Sun_Exposed	4	1.961	2	0.232	0.132	0.092
GIANT_Height_ENSG00000156265.15_Muscle_Skeletal	3	0.579	1	-0.834	0.565	0.000
GIANT_Height_ENSG00000182134.15_Esophagus_Muscularis	2	1.011	1	-0.278	0.358	0.000
GIANT_Height_ENSG00000132612.15_Brain_Caudate_basal_ganglia	3	1.169	1	-0.294	0.224	0.000
GIANT_Height_ENSG00000163520.13_Adipose_Visceral_Omentum	3	1.071	1	-1.175	0.440	0.000
GIANT_Height_ENSG00000196867.7_Esophagus_Mucosa	2	1.014	1	0.376	0.112	0.000
GIANT_Height_ENSG00000199332.1_Colon_Transverse	4	2.091	2	0.654	0.124	0.417
GIANT_Height_ENSG00000151327.12_Artery_Aorta	3	1.332	1	-0.003	0.126	0.000
GIANT_Height_ENSG00000182134.15_Small_Intestine_Terminal_Ileum	3	0.838	1	-0.634	0.340	0.000
GIANT_Height_ENSG00000132612.15_Esophagus_Muscularis	3	0.903	1	-0.582	0.670	0.000
GIANT_Height_ENSG00000166016.5_Whole_Blood	3	1.872	2	0.018	0.075	0.000
GIANT_Height_ENSG00000182134.15_Skin_Sun_Exposed	4	1.928	2	-0.309	0.231	0.000
GIANT_Height_ENSG00000134152.10_Liver	3	0.795	1	-0.402	0.488	0.000
GIANT_Height_ENSG00000270604.5_Brain_Anterior_cingulate_cortex_BA24	3	1.156	1	-0.184	0.119	0.000
GIANT_Height_ENSG00000151327.12_Cells_Cultured_fibroblasts	4	2.782	3	0.000	0.081	0.455
GIANT_Height_ENSG00000254597.1_Testis	3	0.938	1	0.522	0.343	0.000
GIANT_Height_ENSG00000156265.15_Artery_Tibial	3	0.836	1	0.228	0.363	0.000
GIANT_Height_ENSG00000137414.5_Brain_Substantia_nigra	2	0.638	1	-1.208	1.178	0.000
GIANT_Height_ENSG00000134152.10_Esophagus_Gastroesophageal_Junction	2	0.895	1	-0.365	0.233	0.000
GIANT_Height_ENSG00000137414.5_Skin_Sun_Exposed	3	1.052	1	0.193	0.434	0.000
GIANT_Height_ENSG00000153391.15_Cells_EBV-transformed_lymphocytes	3	0.816	1	0.168	0.787	0.000
GIANT_Height_ENSG00000109065.11_Muscle_Skeletal	4	1.752	2	0.056	0.192	0.158
GIANT_Height_ENSG00000134152.10_Cells_Cultured_fibroblasts	3	1.099	1	-0.199	0.125	0.000
GIANT_Height_ENSG00000151327.12_Esophagus_Gastroesophageal_Junction	3	1.071	1	-0.001	0.171	0.000
GIANT_Height_ENSG00000153391.15_Nerve_Tibial	3	1.688	2	0.070	0.281	0.000
GIANT_Height_ENSG00000156265.15_Brain_Caudate_basal_ganglia	3	1.004	1	-0.381	0.197	0.000
GIANT_Height_ENSG00000132612.15_Brain_Amygdala	3	1.049	1	-0.493	0.561	0.000
GIANT_Height_ENSG00000156265.15_Cells_Cultured_fibroblasts	3	1.035	1	-0.260	0.335	0.000
GIANT_Height_ENSG00000151327.12_Brain_Cortex	3	0.978	1	-0.143	0.165	0.000
GIANT_Height_ENSG00000132612.15_Brain_Spinal_cord_cervical_c-1	2	0.898	1	-0.513	0.573	0.000
GIANT_Height_ENSG00000073792.15_Nerve_Tibial	3	1.053	1	0.166	0.485	0.000
GIANT_Height_ENSG00000151327.12_Pancreas	3	0.825	1	0.004	0.361	0.000
GIANT_Height_ENSG00000132612.15_Nerve_Tibial	3	1.018	1	-0.300	0.210	0.000
GIANT_Height_ENSG00000163520.13_Nerve_Tibial	4	2.762	3	-0.347	0.112	0.901
GIANT_Height_ENSG00000182134.15_Prostate	3	2.012	2	-0.044	0.111	0.000
GIANT_Height_ENSG00000151327.12_Whole_Blood	5	3.018	3	0.079	0.080	0.000
GIANT_Height_ENSG00000134152.10_Artery_Aorta	3	1.134	1	-0.490	0.334	0.000
GIANT_Height_ENSG00000109107.13_Muscle_Skeletal	2	0.911	1	-0.123	0.258	0.000
GIANT_Height_ENSG00000073792.15_Thyroid	2	1.017	1	0.029	0.148	0.000
GIANT_Height_ENSG00000182134.15_Artery_Coronary	3	1.073	1	-0.439	0.505	0.000
GIANT_Height_ENSG00000156265.15_Artery_Aorta	2	0.622	1	-0.702	0.721	0.000
GIANT_Height_ENSG00000182134.15_Muscle_Skeletal	2	0.995	1	0.038	0.220	0.000
GIANT_Height_ENSG00000168385.17_Heart_Atrial_Appendage	3	1.986	2	0.181	0.041	0.946
GIANT_Height_ENSG00000156265.15_Brain_Cortex	3	0.733	1	-0.892	0.688	0.000
GIANT_Height_ENSG00000134152.10_Adipose_Visceral_Omentum	3	1.445	1	-0.316	0.203	0.000
GIANT_Height_ENSG00000270917.1_Colon_Transverse	2	0.727	1	-0.296	1.272	0.000
GIANT_Height_ENSG00000153391.15_Brain_Hypothalamus	3	0.778	1	-0.212	0.822	0.000
GIANT_Height_ENSG00000156265.15_Pancreas	3	0.832	1	-0.819	0.708	0.000
GIANT_Height_ENSG00000137414.5_Prostate	2	0.996	1	0.472	1.081	0.000
GIANT_Height_ENSG00000104375.15_Nerve_Tibial	3	0.850	1	0.639	0.407	0.000
GIANT_Height_ENSG00000151327.12_Pituitary	3	1.037	1	-0.005	0.272	0.000
GIANT_Height_ENSG00000132612.15_Brain_Hypothalamus	3	1.059	1	-0.313	0.402	0.000
GIANT_Height_ENSG00000270917.1_Lung	2	0.843	1	0.911	0.845	0.000
GIANT_Height_ENSG00000156265.15_Brain_Anterior_cingulate_cortex_BA24	3	0.871	1	-0.781	0.442	0.000
GIANT_Height_ENSG00000153391.15_Testis	4	1.899	2	-0.132	0.229	0.068
GIANT_Height_ENSG00000151327.12_Brain_Cerebellar_Hemisphere	4	1.848	2	-0.065	0.136	0.000
GIANT_Height_ENSG00000104375.15_Testis	3	1.259	1	-0.201	0.227	0.000
GIANT_Height_ENSG00000137414.5_Artery_Coronary	3	1.014	1	-1.174	0.351	0.000
GIANT_Height_ENSG00000156265.15_Esophagus_Gastroesophageal_Junction	3	1.013	1	-0.785	0.379	0.000
GIANT_Height_ENSG00000104375.15_Thyroid	2	0.735	1	0.702	0.519	0.000
GIANT_Height_ENSG00000151327.12_Breast_Mammary_Tissue	4	1.896	2	0.060	0.164	0.000
GIANT_Height_ENSG00000132612.15_Testis	3	0.807	1	0.027	0.268	0.000
GIANT_Height_ENSG00000109107.13_Skin_Not_Sun_Exposed	2	0.925	1	-0.209	0.712	0.000
GIANT_Height_ENSG00000134152.10_Artery_Coronary	4	1.909	2	-0.309	0.161	0.000
GIANT_Height_ENSG00000166016.5_Thyroid	2	0.976	1	-0.013	0.265	0.000
GIANT_Height_ENSG00000156265.15_Whole_Blood	3	1.554	2	0.038	0.102	0.000
GIANT_Height_ENSG00000196867.7_Adrenal_Gland	3	1.292	1	0.692	0.576	0.000
GIANT_Height_ENSG00000104375.15_Brain_Caudate_basal_ganglia	2	0.553	1	0.555	0.529	0.000
GIANT_Height_ENSG00000151327.12_Esophagus_Mucosa	6	4.017	4	0.236	0.110	0.233
GIANT_Height_ENSG00000104375.15_Muscle_Skeletal	3	0.640	1	-0.119	0.321	0.000
GIANT_Height_ENSG00000137414.5_Ovary	2	0.923	1	0.416	1.415	0.000
GIANT_Height_ENSG00000134152.10_Artery_Tibial	4	1.988	2	-0.229	0.147	0.000
GIANT_Height_ENSG00000153391.15_Skin_Sun_Exposed	3	1.068	1	0.409	0.225	0.000
GIANT_Height_ENSG00000270917.1_Artery_Tibial	2	0.979	1	0.282	0.211	0.000
GIANT_Height_ENSG00000182134.15_Heart_Atrial_Appendage	3	1.103	1	-0.680	0.655	0.000
GIANT_Height_ENSG00000137414.5_Muscle_Skeletal	3	0.843	1	-0.943	1.226	0.000
GIANT_Height_ENSG00000163520.13_Testis	5	2.173	2	0.149	0.148	0.000
GIANT_Height_ENSG00000132612.15_Brain_Frontal_Cortex_BA9	3	1.086	1	-0.051	0.343	0.000
GIANT_Height_ENSG00000168385.17_Esophagus_Mucosa	4	2.486	3	0.097	0.033	0.895
GIANT_Height_ENSG00000151327.12_Heart_Atrial_Appendage	3	1.062	1	0.030	0.075	0.000
GIANT_Height_ENSG00000109065.11_Artery_Tibial	2	0.517	1	-0.139	0.410	0.000
GIANT_Height_ENSG00000270917.1_Adipose_Subcutaneous	2	0.913	1	0.407	0.500	0.000
GIANT_Height_ENSG00000156265.15_Brain_Cerebellar_Hemisphere	2	0.544	1	-0.593	0.658	0.000
GIANT_Height_ENSG00000109107.13_Skin_Sun_Exposed	3	1.128	1	-0.307	0.575	0.000
GIANT_Height_ENSG00000132612.15_Adrenal_Gland	2	0.981	1	-0.155	0.443	0.000
GIANT_Height_ENSG00000134152.10_Muscle_Skeletal	4	1.723	2	-0.194	0.169	0.004
GIANT_Height_ENSG00000156265.15_Pituitary	3	1.064	1	0.029	0.231	0.000
GIANT_Height_ENSG00000151327.12_Brain_Hippocampus	3	1.368	1	-0.079	0.172	0.000
GIANT_Height_ENSG00000182134.15_Esophagus_Mucosa	3	1.012	1	-0.420	0.425	0.000
GIANT_Height_ENSG00000196867.7_Cells_EBV-transformed_lymphocytes	4	1.565	2	0.524	0.251	0.633
GIANT_Height_ENSG00000270604.5_Colon_Sigmoid	3	1.081	1	-0.204	0.134	0.000
GIANT_Height_ENSG00000151327.12_Adrenal_Gland	4	2.017	2	0.066	0.098	0.000
GIANT_Height_ENSG00000156265.15_Thyroid	3	1.205	2	-0.010	0.289	0.110
GIANT_Height_ENSG00000132612.15_Brain_Hippocampus	3	1.026	1	-0.428	0.423	0.000
GIANT_Height_ENSG00000151327.12_Cells_EBV-transformed_lymphocytes	2	0.844	1	-0.013	0.302	0.000
GIANT_Height_ENSG00000151327.12_Lung	3	1.141	1	-0.002	0.092	0.000
GIANT_Height_ENSG00000196867.7_Lung	5	3.070	3	0.292	0.089	0.123
GIANT_Height_ENSG00000132612.15_Brain_Nucleus_accumbens_basal_ganglia	3	1.044	1	-0.236	0.243	0.000
GIANT_Height_ENSG00000270917.1_Artery_Coronary	2	0.925	1	0.419	0.503	0.000
GIANT_Height_ENSG00000163520.13_Lung	3	1.084	1	-0.158	0.151	0.000
GIANT_Height_ENSG00000156265.15_Breast_Mammary_Tissue	3	0.998	1	-0.632	0.431	0.000
GIANT_Height_ENSG00000084453.16_Testis	3	1.264	1	-0.147	0.284	0.000
GIANT_Height_ENSG00000141425.17_Testis	3	0.810	1	-0.390	0.428	0.000
GIANT_Height_ENSG00000132612.15_Heart_Atrial_Appendage	2	0.911	1	-0.500	0.643	0.000
GIANT_Height_ENSG00000151327.12_Skin_Sun_Exposed	4	2.531	3	-0.003	0.095	0.000
GIANT_Height_ENSG00000134152.10_Brain_Caudate_basal_ganglia	3	1.065	1	-0.326	0.220	0.000
GIANT_Height_ENSG00000148346.11_Skin_Sun_Exposed	3	0.891	1	-0.617	0.328	0.000
GIANT_Height_ENSG00000153391.15_Esophagus_Muscularis	3	0.944	1	-0.076	0.431	0.000
GIANT_Height_ENSG00000182134.15_Brain_Hippocampus	2	1.000	1	-0.480	0.530	0.000
GIANT_Height_ENSG00000137414.5_Heart_Atrial_Appendage	3	1.046	1	-1.126	0.439	0.000
GIANT_Height_ENSG00000141425.17_Brain_Hypothalamus	3	0.916	1	0.878	0.492	0.000
GIANT_Height_ENSG00000166016.5_Colon_Sigmoid	3	0.994	1	-0.010	0.256	0.000
GIANT_Height_ENSG00000134152.10_Esophagus_Muscularis	3	1.225	1	-0.198	0.122	0.000
GIANT_Height_ENSG00000182134.15_Adrenal_Gland	3	1.021	1	-0.539	0.567	0.000
GIANT_Height_ENSG00000168385.17_Brain_Hippocampus	3	1.202	1	0.259	0.077	0.000
GIANT_Height_ENSG00000141425.17_Nerve_Tibial	4	2.041	2	-0.098	0.206	0.000
GIANT_Height_ENSG00000148346.11_Esophagus_Mucosa	2	1.005	1	-0.318	0.129	0.000
GIANT_Height_ENSG00000132612.15_Stomach	2	0.655	1	-0.467	0.778	0.000
GIANT_Height_ENSG00000109065.11_Esophagus_Muscularis	4	1.527	1	-0.561	0.243	0.000
GIANT_Height_ENSG00000182134.15_Whole_Blood	3	1.165	1	-0.334	0.356	0.000
GIANT_Height_ENSG00000182000.9_Muscle_Skeletal	3	1.023	1	-0.393	0.828	0.000
GIANT_Height_ENSG00000151327.12_Brain_Substantia_nigra	4	1.946	2	-0.059	0.160	0.000
GIANT_Height_ENSG00000151327.12_Small_Intestine_Terminal_Ileum	3	1.593	2	-0.245	0.260	0.000
GIANT_Height_ENSG00000168385.17_Adrenal_Gland	3	1.042	1	0.182	0.053	0.000
GIANT_Height_ENSG00000151327.12_Esophagus_Muscularis	2	0.983	1	-0.001	0.137	0.000
GIANT_Height_ENSG00000137414.5_Brain_Hippocampus	3	1.008	1	-0.817	0.718	0.000
GIANT_Height_ENSG00000134152.10_Skin_Sun_Exposed	3	1.440	2	-0.468	0.284	0.000
GIANT_Height_ENSG00000166016.5_Adipose_Subcutaneous	3	1.145	1	0.057	0.157	0.000
GIANT_Height_ENSG00000084453.16_Brain_Cerebellar_Hemisphere	3	0.780	1	-0.322	0.627	0.000
GIANT_Height_ENSG00000153391.15_Artery_Tibial	3	1.154	1	0.406	0.211	0.000
GIANT_Height_ENSG00000137414.5_Whole_Blood	3	1.214	1	0.358	0.371	0.000
GIANT_Height_ENSG00000141425.17_Lung	3	0.907	1	0.851	0.864	0.000
GIANT_Height_ENSG00000182000.9_Testis	3	1.022	1	-0.164	0.616	0.000
GIANT_Height_ENSG00000151327.12_Muscle_Skeletal	4	1.987	2	0.009	0.041	0.000
GIANT_Height_ENSG00000182134.15_Pituitary	3	2.009	2	-0.264	0.229	0.000
GIANT_Height_ENSG00000168385.17_Whole_Blood	4	2.159	2	0.139	0.038	0.488
GIANT_Height_ENSG00000281376.1_Brain_Cortex	2	0.603	1	0.916	1.606	0.000
GIANT_Height_ENSG00000084453.16_Brain_Substantia_nigra	3	0.995	1	0.005	0.215	0.000
GIANT_Height_ENSG00000182134.15_Brain_Cerebellar_Hemisphere	3	1.953	2	-0.366	0.111	0.000
GIANT_Height_ENSG00000281376.1_Esophagus_Gastroesophageal_Junction	2	0.611	1	1.110	1.375	0.000
GIANT_Height_ENSG00000134152.10_Lung	3	1.778	2	-0.403	0.247	0.000
GIANT_Height_ENSG00000141425.17_Small_Intestine_Terminal_Ileum	3	1.010	1	-0.717	0.295	0.000
GIANT_Height_ENSG00000281376.1_Cells_Cultured_fibroblasts	2	1.016	1	0.347	0.911	0.000
GIANT_Height_ENSG00000259630.2_Liver	3	1.033	1	-1.064	0.666	0.000
GIANT_Height_ENSG00000182134.15_Breast_Mammary_Tissue	3	1.846	2	-0.353	0.286	0.000
GIANT_Height_ENSG00000141425.17_Esophagus_Muscularis	3	1.069	1	0.523	0.367	0.000
GIANT_Height_ENSG00000259630.2_Minor_Salivary_Gland	3	1.244	1	-0.959	0.714	0.000
GIANT_Height_ENSG00000151327.12_Artery_Coronary	3	1.096	1	0.085	0.230	0.000
GIANT_Height_ENSG00000281376.1_Brain_Frontal_Cortex_BA9	2	0.630	1	1.002	1.340	0.000
GIANT_Height_ENSG00000109065.11_Skin_Sun_Exposed	3	1.267	1	-0.125	0.341	0.000
GIANT_Height_ENSG00000084453.16_Brain_Cerebellum	3	1.157	1	-0.219	0.287	0.000
GIANT_Height_ENSG00000199332.1_Ovary	4	2.515	3	0.763	0.147	0.000
GIANT_Height_ENSG00000153391.15_Muscle_Skeletal	4	2.045	2	-0.346	0.180	0.000
GIANT_Height_ENSG00000281376.1_Thyroid	2	0.738	1	0.817	1.352	0.000
GIANT_Height_ENSG00000259630.2_Uterus	2	0.927	1	-1.112	0.648	0.000
GIANT_Height_ENSG00000151327.12_Prostate	3	1.013	1	0.061	0.250	0.000
GIANT_Height_ENSG00000259630.2_Esophagus_Gastroesophageal_Junction	3	1.007	1	-0.763	0.271	0.000
GIANT_Height_ENSG00000196867.7_Small_Intestine_Terminal_Ileum	3	1.066	1	0.441	0.239	0.000
GIANT_Height_ENSG00000281376.1_Breast_Mammary_Tissue	2	0.604	1	1.175	1.392	0.000
GIANT_Height_ENSG00000134152.10_Cells_EBV-transformed_lymphocytes	3	1.213	1	-0.323	0.210	0.000
GIANT_Height_ENSG00000259630.2_Cells_Cultured_fibroblasts	2	0.984	1	-1.126	0.494	0.000
GIANT_Height_ENSG00000182134.15_Cells_Cultured_fibroblasts	3	1.198	1	-0.392	0.328	0.000
GIANT_Height_ENSG00000281376.1_Artery_Tibial	2	0.703	1	0.981	1.242	0.000
GIANT_Height_ENSG00000137414.5_Pituitary	2	0.975	1	-0.728	0.758	0.000
GIANT_Height_ENSG00000134152.10_Nerve_Tibial	3	1.395	1	-0.302	0.196	0.000
GIANT_Height_ENSG00000141425.17_Brain_Amygdala	2	0.639	1	0.402	0.284	0.000
GIANT_Height_ENSG00000281376.1_Adipose_Subcutaneous	2	0.974	1	0.348	0.771	0.000
GIANT_Height_ENSG00000141425.17_Skin_Sun_Exposed	3	1.108	1	-0.129	0.289	0.000
GIANT_Height_ENSG00000084453.16_Prostate	3	0.693	1	-0.349	0.454	0.000
GIANT_Height_ENSG00000137414.5_Breast_Mammary_Tissue	3	1.131	1	-0.904	0.236	0.000
GIANT_Height_ENSG00000259630.2_Artery_Aorta	3	1.011	1	-0.425	0.584	0.000
GIANT_Height_ENSG00000281376.1_Brain_Caudate_basal_ganglia	2	0.684	1	1.215	1.142	0.000
GIANT_Height_ENSG00000196867.7_Esophagus_Muscularis	3	1.619	2	0.206	0.164	0.555
GIANT_Height_ENSG00000281376.1_Esophagus_Muscularis	2	0.892	1	0.972	0.936	0.000
GIANT_Height_ENSG00000134152.10_Adrenal_Gland	3	0.930	1	-0.511	0.338	0.000
GIANT_Height_ENSG00000182134.15_Artery_Aorta	4	1.786	2	-0.400	0.286	0.000
GIANT_Height_ENSG00000259630.2_Breast_Mammary_Tissue	2	0.996	1	-0.620	0.408	0.000
GIANT_Height_ENSG00000281376.1_Skin_Sun_Exposed	2	0.621	1	1.311	0.978	0.000
GIANT_Height_ENSG00000134152.10_Brain_Hippocampus	3	0.843	1	-0.649	0.798	0.000
GIANT_Height_ENSG00000259630.2_Adipose_Subcutaneous	3	1.096	1	-0.499	0.355	0.000
GIANT_Height_ENSG00000137414.5_Cells_Cultured_fibroblasts	3	1.024	1	-0.699	0.648	0.000
GIANT_Height_ENSG00000174130.12_Colon_Transverse	2	0.973	1	-0.448	0.291	0.000
GIANT_Height_ENSG00000134152.10_Heart_Atrial_Appendage	3	0.987	1	-0.352	0.205	0.000
GIANT_Height_ENSG00000182134.15_Brain_Cortex	2	0.679	1	0.027	0.308	0.000
GIANT_Height_ENSG00000153391.15_Adipose_Visceral_Omentum	4	1.924	2	0.665	0.229	0.312
GIANT_Height_ENSG00000141425.17_Ovary	3	0.981	1	-0.169	0.856	0.000
GIANT_Height_ENSG00000174130.12_Skin_Not_Sun_Exposed	3	2.014	2	0.156	0.073	0.200
GIANT_Height_ENSG00000134152.10_Esophagus_Mucosa	3	0.928	1	0.269	0.478	0.000
GIANT_Height_ENSG00000182134.15_Pancreas	3	1.894	2	-0.406	0.399	0.000
GIANT_Height_ENSG00000141425.17_Adipose_Visceral_Omentum	3	1.043	1	0.354	0.410	0.000
GIANT_Height_ENSG00000168385.17_Brain_Cerebellar_Hemisphere	2	1.013	1	0.317	0.095	0.000
GIANT_Height_ENSG00000259630.2_Colon_Sigmoid	2	1.002	1	-0.838	0.278	0.000
GIANT_Height_ENSG00000182134.15_Esophagus_Gastroesophageal_Junction	3	1.106	1	-0.441	0.470	0.000
GIANT_Height_ENSG00000259630.2_Pituitary	2	0.968	1	-1.094	0.726	0.000
GIANT_Height_ENSG00000174130.12_Brain_Nucleus_accumbens_basal_ganglia	3	1.224	1	-0.927	0.645	0.000
GIANT_Height_ENSG00000137414.5_Artery_Aorta	3	1.048	1	-0.637	0.146	0.000
GIANT_Height_ENSG00000259630.2_Thyroid	3	1.066	1	-0.344	0.335	0.000
GIANT_Height_ENSG00000134152.10_Colon_Transverse	4	1.605	2	-0.492	0.206	0.138
GIANT_Height_ENSG00000168385.17_Pituitary	2	1.012	1	0.219	0.064	0.000
GIANT_Height_ENSG00000174130.12_Nerve_Tibial	4	2.153	2	-0.074	0.106	0.858
GIANT_Height_ENSG00000182134.15_Vagina	2	0.563	1	-0.760	0.909	0.000
GIANT_Height_ENSG00000141425.17_Brain_Caudate_basal_ganglia	3	0.854	1	0.936	0.415	0.000
GIANT_Height_ENSG00000182134.15_Testis	3	1.003	1	-0.701	0.216	0.000
GIANT_Height_ENSG00000141425.17_Artery_Tibial	3	1.116	1	0.560	0.225	0.000
GIANT_Height_ENSG00000199332.1_Prostate	4	2.301	3	0.376	0.125	0.000
GIANT_Height_ENSG00000259630.2_Heart_Left_Ventricle	2	0.986	1	-0.641	0.254	0.000
GIANT_Height_ENSG00000182134.15_Nerve_Tibial	3	1.970	2	-0.211	0.178	0.000
GIANT_Height_ENSG00000174130.12_Testis	4	1.681	2	-0.193	0.098	0.000
GIANT_Height_ENSG00000137414.5_Brain_Cortex	3	0.995	1	-1.100	0.905	0.000
GIANT_Height_ENSG00000168385.17_Breast_Mammary_Tissue	4	2.197	2	0.183	0.042	0.943
GIANT_Height_ENSG00000174130.12_Artery_Tibial	4	1.821	2	0.300	0.227	0.000
GIANT_Height_ENSG00000259630.2_Skin_Not_Sun_Exposed	3	1.132	1	-0.421	0.088	0.000
GIANT_Height_ENSG00000196867.7_Brain_Amygdala	3	0.881	1	0.109	0.280	0.000
GIANT_Height_ENSG00000137414.5_Esophagus_Gastroesophageal_Junction	3	1.031	1	-0.878	0.227	0.000
GIANT_Height_ENSG00000141425.17_Stomach	3	1.030	1	-0.191	0.404	0.000
GIANT_Height_ENSG00000270604.5_Adipose_Subcutaneous	3	1.839	2	-0.269	0.135	0.771
GIANT_Height_ENSG00000182134.15_Adipose_Visceral_Omentum	4	2.023	2	-0.252	0.193	0.000
GIANT_Height_ENSG00000259630.2_Adrenal_Gland	2	0.897	1	-1.252	0.850	0.000
GIANT_Height_ENSG00000196867.7_Brain_Substantia_nigra	3	0.868	1	0.725	0.473	0.000
GIANT_Height_ENSG00000174130.12_Adipose_Visceral_Omentum	4	1.948	2	-0.262	0.211	0.701
GIANT_Height_ENSG00000141425.17_Heart_Atrial_Appendage	3	1.485	2	0.218	0.213	0.106
GIANT_Height_ENSG00000259630.2_Brain_Hippocampus	2	0.687	1	-1.720	1.144	0.000
GIANT_Height_ENSG00000259630.2_Heart_Atrial_Appendage	3	1.063	1	-0.726	0.290	0.000
GIANT_Height_ENSG00000182134.15_Artery_Tibial	3	2.006	2	-0.327	0.211	0.000
GIANT_Height_ENSG00000196867.7_Skin_Sun_Exposed	6	3.255	3	0.270	0.096	0.000
GIANT_Height_ENSG00000168385.17_Cells_Cultured_fibroblasts	4	2.205	2	0.197	0.055	0.217
GIANT_Height_ENSG00000141425.17_Esophagus_Mucosa	3	1.416	1	-0.218	0.233	0.000
GIANT_Height_ENSG00000259630.2_Esophagus_Mucosa	3	1.081	1	-0.830	0.289	0.000
GIANT_Height_ENSG00000174130.12_Liver	3	0.952	1	-0.519	0.324	0.000
GIANT_Height_ENSG00000174130.12_Minor_Salivary_Gland	3	1.529	2	-0.309	0.319	0.721
GIANT_Height_ENSG00000203499.11_Adrenal_Gland	3	1.047	1	0.556	0.342	0.000
GIANT_Height_ENSG00000174130.12_Thyroid	4	1.267	1	0.515	0.372	0.000
GIANT_Height_ENSG00000203499.11_Skin_Not_Sun_Exposed	3	0.950	1	0.160	0.550	0.000
GIANT_Height_ENSG00000259630.2_Colon_Transverse	3	1.004	1	-0.713	0.295	0.000
GIANT_Height_ENSG00000141425.17_Colon_Transverse	3	0.927	1	0.791	0.625	0.000
GIANT_Height_ENSG00000182134.15_Brain_Caudate_basal_ganglia	4	1.381	1	-0.385	0.317	0.000
GIANT_Height_ENSG00000259630.2_Prostate	2	1.001	1	-0.696	0.318	0.000
GIANT_Height_ENSG00000203499.11_Brain_Frontal_Cortex_BA9	4	1.808	2	0.074	0.213	0.911
GIANT_Height_ENSG00000182134.15_Stomach	3	1.044	1	-0.483	0.507	0.000
GIANT_Height_ENSG00000259630.2_Ovary	3	1.054	1	-0.785	0.617	0.000
GIANT_Height_ENSG00000174130.12_Brain_Putamen_basal_ganglia	3	1.141	1	-0.586	0.604	0.000
GIANT_Height_ENSG00000203499.11_Brain_Nucleus_accumbens_basal_ganglia	4	1.646	2	-0.395	0.134	0.893
GIANT_Height_ENSG00000141425.17_Brain_Nucleus_accumbens_basal_ganglia	2	0.774	1	0.940	0.584	0.000
GIANT_Height_ENSG00000259630.2_Adipose_Visceral_Omentum	2	0.984	1	-0.818	0.322	0.000
GIANT_Height_ENSG00000174130.12_Heart_Left_Ventricle	3	0.730	1	-0.646	0.448	0.000
GIANT_Height_ENSG00000203499.11_Heart_Atrial_Appendage	3	1.313	2	1.059	0.440	0.000
GIANT_Height_ENSG00000229635.1_Brain_Cerebellar_Hemisphere	3	1.024	1	0.016	0.177	0.000
GIANT_Height_ENSG00000014216.15_Lung	3	1.500	2	0.040	0.302	0.000
GIANT_Height_ENSG00000168385.17_Artery_Aorta	4	2.329	2	0.193	0.039	0.950
GIANT_Height_ENSG00000182134.15_Spleen	3	1.044	1	-0.296	0.242	0.000
GIANT_Height_ENSG00000141425.17_Skin_Not_Sun_Exposed	4	2.351	2	-0.040	0.133	0.000
GIANT_Height_ENSG00000203499.11_Esophagus_Mucosa	3	1.033	1	0.377	0.189	0.000
GIANT_Height_ENSG00000229635.1_Pituitary	3	1.022	1	0.017	0.226	0.000
GIANT_Height_ENSG00000174130.12_Adipose_Subcutaneous	4	1.948	2	-0.142	0.173	0.635
GIANT_Height_ENSG00000182134.15_Colon_Transverse	3	1.164	1	-0.372	0.388	0.000
GIANT_Height_ENSG00000259630.2_Esophagus_Muscularis	2	0.978	1	-0.619	0.266	0.000
GIANT_Height_ENSG00000014216.15_Brain_Spinal_cord_cervical_c-1	2	0.649	1	0.030	0.402	0.000
GIANT_Height_ENSG00000014216.15_Ovary	3	0.836	1	0.031	0.390	0.000
GIANT_Height_ENSG00000199332.1_Adipose_Visceral_Omentum	4	2.225	2	0.565	0.114	0.775
GIANT_Height_ENSG00000229635.1_Brain_Putamen_basal_ganglia	2	0.640	1	0.029	0.370	0.000
GIANT_Height_ENSG00000014216.15_Muscle_Skeletal	3	1.906	2	0.839	0.266	0.805
GIANT_Height_ENSG00000203499.11_Spleen	3	1.105	1	0.461	0.162	0.000
GIANT_Height_ENSG00000203499.11_Brain_Caudate_basal_ganglia	4	1.960	2	-0.455	0.191	0.815
GIANT_Height_ENSG00000182134.15_Skin_Not_Sun_Exposed	3	1.892	2	-0.302	0.252	0.000
GIANT_Height_ENSG00000259630.2_Skin_Sun_Exposed	3	1.034	1	-0.567	0.442	0.000
GIANT_Height_ENSG00000229635.1_Lung	2	0.751	1	0.030	0.320	0.000
GIANT_Height_ENSG00000203499.11_Skin_Sun_Exposed	4	1.202	1	0.000	0.174	0.000
GIANT_Height_ENSG00000174130.12_Brain_Cerebellum	4	2.046	2	-0.376	0.154	0.000
GIANT_Height_ENSG00000141425.17_Pituitary	3	0.784	1	-0.135	0.352	0.000
GIANT_Height_ENSG00000174130.12_Esophagus_Mucosa	4	2.043	2	0.135	0.086	0.866
GIANT_Height_ENSG00000141425.17_Thyroid	3	1.099	1	-0.085	0.187	0.000
GIANT_Height_ENSG00000168385.17_Pancreas	4	2.345	2	0.185	0.050	0.000
GIANT_Height_ENSG00000259630.2_Lung	3	1.024	1	-0.440	0.217	0.000
GIANT_Height_ENSG00000014216.15_Esophagus_Muscularis	2	0.962	1	0.016	0.346	0.000
GIANT_Height_ENSG00000203499.11_Testis	5	2.992	3	-0.372	0.183	0.845
GIANT_Height_ENSG00000196867.7_Ovary	4	2.754	3	0.002	0.142	0.000
GIANT_Height_ENSG00000182134.15_Brain_Frontal_Cortex_BA9	2	0.984	1	0.022	0.266	0.000
GIANT_Height_ENSG00000174130.12_Heart_Atrial_Appendage	3	0.963	1	-0.603	0.361	0.000
GIANT_Height_ENSG00000203499.11_Brain_Anterior_cingulate_cortex_BA24	4	2.269	2	0.442	0.201	0.000
GIANT_Height_ENSG00000014216.15_Skin_Sun_Exposed	3	1.996	2	0.005	0.143	0.000
GIANT_Height_ENSG00000182134.15_Heart_Left_Ventricle	3	1.273	1	-0.523	0.346	0.000
GIANT_Height_ENSG00000203499.11_Brain_Cortex	4	2.010	2	-0.532	0.154	0.630
GIANT_Height_ENSG00000203499.11_Cells_Cultured_fibroblasts	4	2.006	2	0.394	0.187	0.000
GIANT_Height_ENSG00000259630.2_Testis	3	1.001	1	-0.796	0.551	0.000
GIANT_Height_ENSG00000174130.12_Adrenal_Gland	4	1.633	2	0.173	0.396	0.000
GIANT_Height_ENSG00000141425.17_Breast_Mammary_Tissue	3	1.310	1	0.510	0.435	0.000
GIANT_Height_ENSG00000229635.1_Whole_Blood	3	1.102	1	0.012	0.218	0.000
GIANT_Height_ENSG00000174130.12_Lung	3	1.192	1	-0.345	0.209	0.000
GIANT_Height_ENSG00000259630.2_Nerve_Tibial	2	1.008	1	-0.481	0.263	0.000
GIANT_Height_ENSG00000182134.15_Brain_Putamen_basal_ganglia	2	1.010	1	-0.529	0.433	0.000
GIANT_Height_ENSG00000196867.7_Prostate	4	1.925	2	0.187	0.167	0.000
GIANT_Height_ENSG00000203499.11_Brain_Cerebellum	3	2.013	2	-0.313	0.064	0.071
GIANT_Height_ENSG00000014216.15_Heart_Atrial_Appendage	2	0.870	1	-0.353	0.366	0.000
GIANT_Height_ENSG00000168385.17_Brain_Cortex	3	1.702	2	0.287	0.071	0.905
GIANT_Height_ENSG00000182134.15_Thyroid	3	2.016	2	-0.075	0.279	0.000
GIANT_Height_ENSG00000203499.11_Breast_Mammary_Tissue	3	0.968	1	0.781	0.633	0.000
GIANT_Height_ENSG00000141425.17_Brain_Cerebellum	3	0.844	1	-0.215	0.327	0.000
GIANT_Height_ENSG00000014216.15_Esophagus_Mucosa	3	0.897	1	1.163	0.425	0.000
GIANT_Height_ENSG00000259630.2_Brain_Hypothalamus	2	0.967	1	-1.276	0.532	0.000
GIANT_Height_ENSG00000203499.11_Adipose_Subcutaneous	3	1.039	1	0.769	0.327	0.000
GIANT_Height_ENSG00000141425.17_Adipose_Subcutaneous	4	1.554	1	0.257	0.092	0.000
GIANT_Height_ENSG00000174130.12_Cells_EBV-transformed_lymphocytes	3	1.111	1	0.028	0.110	0.000
GIANT_Height_ENSG00000174130.12_Muscle_Skeletal	4	1.337	1	0.635	0.347	0.000
GIANT_Height_ENSG00000014216.15_Adrenal_Gland	3	0.994	1	0.038	0.327	0.000
GIANT_Height_ENSG00000168385.17_Esophagus_Gastroesophageal_Junction	4	2.391	2	0.266	0.055	0.936
GIANT_Height_ENSG00000014216.15_Whole_Blood	4	2.624	3	-0.038	0.081	0.000
GIANT_Height_ENSG00000196867.7_Muscle_Skeletal	4	2.082	2	0.203	0.109	0.000
GIANT_Height_ENSG00000168621.14_Artery_Aorta	4	1.202	1	-0.011	0.231	0.000
GIANT_Height_ENSG00000203499.11_Brain_Cerebellar_Hemisphere	4	2.264	2	-0.370	0.073	0.000
GIANT_Height_ENSG00000167543.15_Adrenal_Gland	2	0.991	1	0.841	0.970	0.000
GIANT_Height_ENSG00000182134.15_Colon_Sigmoid	3	1.355	1	-0.346	0.262	0.000
GIANT_Height_ENSG00000203499.11_Brain_Putamen_basal_ganglia	3	1.717	2	-0.508	0.223	0.873
GIANT_Height_ENSG00000229635.1_Nerve_Tibial	3	0.994	1	0.010	0.218	0.000
GIANT_Height_ENSG00000167543.15_Esophagus_Mucosa	3	1.031	1	0.232	0.579	0.000
GIANT_Height_ENSG00000203499.11_Thyroid	6	4.166	4	-0.053	0.114	0.072
GIANT_Height_ENSG00000136960.12_Esophagus_Mucosa	3	0.803	1	-0.334	1.360	0.000
GIANT_Height_ENSG00000141425.17_Cells_Cultured_fibroblasts	4	2.233	2	-0.186	0.125	0.000
GIANT_Height_ENSG00000182134.15_Brain_Cerebellum	3	1.213	1	-0.285	0.253	0.000
GIANT_Height_ENSG00000014216.15_Breast_Mammary_Tissue	3	1.025	1	0.021	0.328	0.000
GIANT_Height_ENSG00000174130.12_Ovary	3	1.230	1	-0.423	0.314	0.000
GIANT_Height_ENSG00000168385.17_Vagina	2	1.015	1	0.368	0.112	0.000
GIANT_Height_ENSG00000174130.12_Prostate	3	1.554	2	-0.337	0.260	0.597
GIANT_Height_ENSG00000014216.15_Brain_Cortex	3	0.607	1	-0.022	0.393	0.000
GIANT_Height_ENSG00000136960.12_Brain_Hypothalamus	2	0.592	1	-0.204	0.322	0.000
GIANT_Height_ENSG00000203499.11_Heart_Left_Ventricle	4	1.072	1	0.963	0.627	0.000
GIANT_Height_ENSG00000182134.15_Adipose_Subcutaneous	4	2.035	2	-0.211	0.153	0.000
GIANT_Height_ENSG00000167543.15_Heart_Atrial_Appendage	2	1.004	1	0.420	0.084	0.000
GIANT_Height_ENSG00000014216.15_Pancreas	2	1.001	1	0.019	0.277	0.000
GIANT_Height_ENSG00000136960.12_Whole_Blood	3	1.154	1	-0.284	0.400	0.000
GIANT_Height_ENSG00000174130.12_Skin_Sun_Exposed	3	1.904	2	0.157	0.113	0.000
GIANT_Height_ENSG00000168385.17_Testis	5	2.741	3	0.345	0.065	0.851
GIANT_Height_ENSG00000168621.14_Stomach	3	0.945	1	-1.091	0.481	0.000
GIANT_Height_ENSG00000237961.4_Testis	2	0.891	1	0.903	0.326	0.000
GIANT_Height_ENSG00000167543.15_Skin_Sun_Exposed	2	1.008	1	-0.429	0.232	0.000
GIANT_Height_ENSG00000160753.15_Nerve_Tibial	3	1.008	1	0.046	0.172	0.000
GIANT_Height_ENSG00000014216.15_Esophagus_Gastroesophageal_Junction	3	1.069	1	0.102	0.278	0.000
GIANT_Height_ENSG00000229635.1_Brain_Cerebellum	3	1.146	1	0.011	0.190	0.000
GIANT_Height_ENSG00000141425.17_Brain_Cortex	2	0.774	1	0.503	0.276	0.000
GIANT_Height_ENSG00000014216.15_Cells_Cultured_fibroblasts	3	1.793	2	-0.442	0.216	0.000
GIANT_Height_ENSG00000136960.12_Artery_Tibial	3	1.183	1	-0.026	0.293	0.000
GIANT_Height_ENSG00000141425.17_Pancreas	3	1.416	2	-0.474	0.186	0.000
GIANT_Height_ENSG00000229635.1_Adipose_Subcutaneous	3	0.986	1	-0.291	0.393	0.000
GIANT_Height_ENSG00000174130.12_Esophagus_Muscularis	3	1.004	1	-0.498	0.350	0.000
GIANT_Height_ENSG00000168621.14_Cells_Cultured_fibroblasts	4	1.890	2	0.089	0.143	0.000
GIANT_Height_ENSG00000141425.17_Esophagus_Gastroesophageal_Junction	3	1.001	1	0.729	0.411	0.000
GIANT_Height_ENSG00000014216.15_Artery_Aorta	3	1.213	1	-0.331	0.554	0.000
GIANT_Height_ENSG00000167543.15_Small_Intestine_Terminal_Ileum	3	1.289	1	0.401	0.566	0.000
GIANT_Height_ENSG00000136960.12_Muscle_Skeletal	2	0.972	1	0.063	0.250	0.000
GIANT_Height_ENSG00000168385.17_Brain_Hypothalamus	3	1.541	2	0.323	0.097	0.000
GIANT_Height_ENSG00000167543.15_Esophagus_Muscularis	2	1.009	1	0.382	0.475	0.000
GIANT_Height_ENSG00000182134.15_Minor_Salivary_Gland	3	0.937	1	-0.743	0.908	0.000
GIANT_Height_ENSG00000182134.15_Uterus	2	0.937	1	-0.620	0.804	0.000
GIANT_Height_ENSG00000141425.17_Liver	3	0.962	1	-0.033	0.320	0.000
GIANT_Height_ENSG00000174130.12_Esophagus_Gastroesophageal_Junction	3	0.853	1	-0.573	0.380	0.000
GIANT_Height_ENSG00000014216.15_Testis	3	1.019	1	-0.058	0.291	0.000
GIANT_Height_ENSG00000182134.15_Kidney_Cortex	2	0.629	1	-0.227	0.287	0.000
GIANT_Height_ENSG00000182134.15_Liver	3	1.190	1	-0.430	0.501	0.000
GIANT_Height_ENSG00000109685.17_Skin_Sun_Exposed	3	0.772	1	0.911	0.373	0.000
GIANT_Height_ENSG00000014216.15_Nerve_Tibial	4	2.063	2	0.018	0.197	0.000
GIANT_Height_ENSG00000168385.17_Nerve_Tibial	3	2.016	2	0.092	0.026	0.146
GIANT_Height_ENSG00000167543.15_Muscle_Skeletal	4	1.852	2	-0.106	0.124	0.000
GIANT_Height_ENSG00000174130.12_Pancreas	3	1.030	1	0.193	0.387	0.000
GIANT_Height_ENSG00000109519.12_Uterus	2	0.802	1	-1.265	0.837	0.000
GIANT_Height_ENSG00000136960.12_Liver	3	0.889	1	0.331	0.514	0.000
GIANT_Height_ENSG00000136960.12_Adipose_Visceral_Omentum	3	1.792	2	0.048	0.302	0.000
GIANT_Height_ENSG00000174130.12_Artery_Aorta	3	0.751	1	1.096	0.718	0.000
GIANT_Height_ENSG00000014216.15_Brain_Hypothalamus	3	0.900	1	-0.001	0.389	0.000
GIANT_Height_ENSG00000014216.15_Adipose_Visceral_Omentum	3	1.142	1	0.094	0.251	0.000
GIANT_Height_ENSG00000168621.14_Spleen	4	1.356	2	-0.096	0.242	0.000
GIANT_Height_ENSG00000109685.17_Esophagus_Gastroesophageal_Junction	2	0.892	1	-0.114	0.233	0.000
GIANT_Height_ENSG00000229635.1_Muscle_Skeletal	3	1.034	1	1.086	0.659	0.000
GIANT_Height_ENSG00000174130.12_Cells_Cultured_fibroblasts	4	2.628	3	0.045	0.051	0.127
GIANT_Height_ENSG00000167543.15_Artery_Coronary	2	1.007	1	0.583	0.727	0.000
GIANT_Height_ENSG00000109519.12_Brain_Anterior_cingulate_cortex_BA24	2	0.978	1	-0.997	0.555	0.000
GIANT_Height_ENSG00000167543.15_Ovary	3	1.047	1	0.738	0.911	0.000
GIANT_Height_ENSG00000168621.14_Nerve_Tibial	3	0.975	1	0.242	0.219	0.000
GIANT_Height_ENSG00000167543.15_Cells_EBV-transformed_lymphocytes	3	0.578	1	1.186	0.369	0.000
GIANT_Height_ENSG00000014216.15_Artery_Tibial	4	2.160	2	-0.143	0.083	0.000
GIANT_Height_ENSG00000167543.15_Lung	4	1.622	2	0.230	0.117	0.762
GIANT_Height_ENSG00000174130.12_Vagina	3	1.835	2	-0.243	0.270	0.753
GIANT_Height_ENSG00000196867.7_Cells_Cultured_fibroblasts	4	2.506	3	0.144	0.102	0.605
GIANT_Height_ENSG00000126464.13_Esophagus_Mucosa	4	2.063	2	0.180	0.053	0.000
GIANT_Height_ENSG00000109519.12_Adipose_Subcutaneous	2	0.981	1	-0.429	0.297	0.000
GIANT_Height_ENSG00000174130.12_Brain_Cerebellar_Hemisphere	3	1.364	1	-0.521	0.259	0.000
GIANT_Height_ENSG00000232043.1_Ovary	3	0.859	1	0.808	1.097	0.000
GIANT_Height_ENSG00000014216.15_Brain_Caudate_basal_ganglia	3	1.141	1	0.167	0.271	0.000
GIANT_Height_ENSG00000167543.15_Vagina	2	0.988	1	0.676	1.101	0.000
GIANT_Height_ENSG00000174130.12_Pituitary	3	0.946	1	-0.264	0.209	0.000
GIANT_Height_ENSG00000232043.1_Esophagus_Muscularis	3	0.596	1	0.747	1.599	0.000
GIANT_Height_ENSG00000167543.15_Artery_Aorta	3	1.035	1	0.540	0.225	0.000
GIANT_Height_ENSG00000150457.8_Cells_Cultured_fibroblasts	3	1.288	1	-0.455	0.549	0.000
GIANT_Height_ENSG00000014216.15_Spleen	3	0.970	1	-0.013	0.366	0.000
GIANT_Height_ENSG00000174130.12_Whole_Blood	4	2.117	2	-0.373	0.226	0.000
GIANT_Height_ENSG00000014216.15_Colon_Transverse	2	0.989	1	0.040	0.207	0.000
GIANT_Height_ENSG00000168385.17_Adipose_Visceral_Omentum	4	2.208	2	0.156	0.043	0.475
GIANT_Height_ENSG00000167543.15_Cells_Cultured_fibroblasts	2	1.015	1	-0.065	0.307	0.000
GIANT_Height_ENSG00000232043.1_Colon_Sigmoid	3	0.930	1	0.605	1.019	0.000
GIANT_Height_ENSG00000014216.15_Stomach	2	1.009	1	0.027	0.212	0.000
GIANT_Height_ENSG00000168621.14_Cells_EBV-transformed_lymphocytes	3	0.727	1	-0.364	0.324	0.000
GIANT_Height_ENSG00000232043.1_Uterus	3	0.995	1	-0.146	0.203	0.000
GIANT_Height_ENSG00000167543.15_Esophagus_Gastroesophageal_Junction	3	1.109	1	0.720	0.321	0.000
GIANT_Height_ENSG00000229635.1_Artery_Tibial	2	0.859	1	0.024	0.302	0.000
GIANT_Height_ENSG00000232043.1_Testis	3	1.048	1	-0.152	0.103	0.000
GIANT_Height_ENSG00000014216.15_Skin_Not_Sun_Exposed	2	0.605	1	0.081	0.429	0.000
GIANT_Height_ENSG00000150457.8_Artery_Aorta	3	0.604	1	-0.797	0.537	0.000
GIANT_Height_ENSG00000168621.14_Brain_Cerebellar_Hemisphere	4	1.985	2	0.142	0.189	0.000
GIANT_Height_ENSG00000167543.15_Brain_Cortex	2	0.770	1	-1.194	0.463	0.000
GIANT_Height_ENSG00000232043.1_Artery_Aorta	3	0.737	1	-0.681	0.418	0.000
GIANT_Height_ENSG00000174130.12_Breast_Mammary_Tissue	4	1.891	2	-0.154	0.201	0.631
GIANT_Height_ENSG00000167543.15_Pancreas	2	1.006	1	0.566	0.259	0.000
GIANT_Height_ENSG00000150457.8_Brain_Cerebellum	2	1.001	1	-0.175	0.140	0.000
GIANT_Height_ENSG00000168621.14_Colon_Sigmoid	3	1.319	1	-0.269	0.317	0.000
GIANT_Height_ENSG00000232043.1_Nerve_Tibial	3	1.061	1	0.424	0.694	0.000
GIANT_Height_ENSG00000167543.15_Breast_Mammary_Tissue	3	1.040	1	0.664	0.411	0.000
GIANT_Height_ENSG00000150457.8_Artery_Tibial	3	0.731	1	0.873	0.489	0.000
GIANT_Height_ENSG00000014216.15_Brain_Nucleus_accumbens_basal_ganglia	3	0.927	1	0.028	0.358	0.000
GIANT_Height_ENSG00000135476.11_Brain_Anterior_cingulate_cortex_BA24	2	0.614	1	0.699	1.244	0.000
GIANT_Height_ENSG00000014216.15_Brain_Putamen_basal_ganglia	3	1.056	1	1.346	0.333	0.000
GIANT_Height_ENSG00000167543.15_Whole_Blood	4	1.302	1	0.243	0.667	0.000
GIANT_Height_ENSG00000126464.13_Heart_Atrial_Appendage	3	1.034	1	0.478	0.176	0.000
GIANT_Height_ENSG00000014216.15_Thyroid	3	1.032	1	0.006	0.311	0.000
GIANT_Height_ENSG00000135476.11_Liver	4	2.430	2	-0.225	0.147	0.498
GIANT_Height_ENSG00000229635.1_Skin_Sun_Exposed	3	1.002	1	0.021	0.218	0.000
GIANT_Height_ENSG00000168621.14_Muscle_Skeletal	3	0.625	1	-0.957	0.583	0.000
GIANT_Height_ENSG00000135476.11_Vagina	3	1.016	1	-0.064	0.606	0.000
GIANT_Height_ENSG00000150457.8_Muscle_Skeletal	3	0.601	1	0.884	0.499	0.000
GIANT_Height_ENSG00000109911.18_Minor_Salivary_Gland	2	0.638	1	-0.026	0.303	0.000
GIANT_Height_ENSG00000135476.11_Kidney_Cortex	2	1.006	1	-0.319	0.469	0.000
GIANT_Height_ENSG00000135476.11_Brain_Putamen_basal_ganglia	3	1.115	1	0.219	0.340	0.000
GIANT_Height_ENSG00000109911.18_Stomach	3	0.902	1	0.257	0.473	0.000
GIANT_Height_ENSG00000014216.15_Adipose_Subcutaneous	5	3.321	3	0.444	0.156	0.777
GIANT_Height_ENSG00000168385.17_Brain_Caudate_basal_ganglia	4	2.054	2	0.238	0.056	0.929
GIANT_Height_ENSG00000109911.18_Pancreas	2	0.576	1	0.220	0.643	0.000
GIANT_Height_ENSG00000135476.11_Colon_Sigmoid	2	0.851	1	-0.526	1.145	0.000
GIANT_Height_ENSG00000196867.7_Artery_Aorta	3	1.028	1	0.081	0.191	0.000
GIANT_Height_ENSG00000126464.13_Brain_Hippocampus	3	0.886	1	0.852	0.485	0.000
GIANT_Height_ENSG00000109911.18_Esophagus_Muscularis	2	0.858	1	-0.108	0.480	0.000
GIANT_Height_ENSG00000167543.15_Pituitary	3	1.044	1	0.514	0.821	0.000
GIANT_Height_ENSG00000167543.15_Skin_Not_Sun_Exposed	3	1.118	1	-0.349	0.365	0.000
GIANT_Height_ENSG00000109911.18_Skin_Sun_Exposed	2	0.841	1	-0.099	0.479	0.000
GIANT_Height_ENSG00000126464.13_Adrenal_Gland	3	1.025	1	0.674	0.312	0.000
GIANT_Height_ENSG00000135476.11_Esophagus_Mucosa	4	2.105	2	-0.123	0.036	0.000
GIANT_Height_ENSG00000168385.17_Artery_Tibial	5	2.811	3	0.166	0.030	0.936
GIANT_Height_ENSG00000014216.15_Colon_Sigmoid	3	0.966	1	-0.006	0.359	0.000
GIANT_Height_ENSG00000109911.18_Adipose_Visceral_Omentum	3	0.991	1	-0.297	0.262	0.000
GIANT_Height_ENSG00000150457.8_Whole_Blood	3	1.305	1	-0.753	0.763	0.000
GIANT_Height_ENSG00000014216.15_Liver	2	0.879	1	0.005	0.358	0.000
GIANT_Height_ENSG00000229635.1_Stomach	2	0.730	1	0.016	0.435	0.000
GIANT_Height_ENSG00000126464.13_Cells_EBV-transformed_lymphocytes	3	0.974	1	0.555	0.246	0.000
GIANT_Height_ENSG00000167543.15_Stomach	3	1.027	1	0.566	0.608	0.000
GIANT_Height_ENSG00000109911.18_Breast_Mammary_Tissue	2	0.989	1	-0.421	0.352	0.000
GIANT_Height_ENSG00000199332.1_Artery_Coronary	4	1.541	2	0.492	0.179	0.000
GIANT_Height_ENSG00000135476.11_Colon_Transverse	2	0.984	1	0.221	0.672	0.000
GIANT_Height_ENSG00000109911.18_Adipose_Subcutaneous	3	1.692	2	-0.308	0.231	0.000
GIANT_Height_ENSG00000167543.15_Spleen	2	0.998	1	0.798	0.189	0.000
GIANT_Height_ENSG00000126464.13_Brain_Spinal_cord_cervical_c-1	3	0.982	1	0.582	0.479	0.000
GIANT_Height_ENSG00000167543.15_Colon_Transverse	2	1.006	1	-0.292	0.376	0.000
GIANT_Height_ENSG00000229635.1_Cells_Cultured_fibroblasts	3	1.152	1	0.018	0.175	0.000
GIANT_Height_ENSG00000109911.18_Muscle_Skeletal	2	0.559	1	0.133	0.611	0.000
GIANT_Height_ENSG00000168621.14_Artery_Tibial	4	1.784	2	-0.013	0.138	0.000
GIANT_Height_ENSG00000126464.13_Lung	4	2.035	2	0.285	0.073	0.000
GIANT_Height_ENSG00000167543.15_Artery_Tibial	3	1.029	1	0.361	0.949	0.000
GIANT_Height_ENSG00000270604.5_Brain_Cerebellum	4	1.813	2	-0.209	0.187	0.921
GIANT_Height_ENSG00000135476.11_Brain_Nucleus_accumbens_basal_ganglia	3	1.029	1	0.301	0.311	0.000
GIANT_Height_ENSG00000150457.8_Testis	3	1.232	1	-0.187	0.113	0.000
GIANT_Height_ENSG00000135476.11_Skin_Not_Sun_Exposed	4	2.023	2	-0.222	0.171	0.205
GIANT_Height_ENSG00000109911.18_Nerve_Tibial	3	1.439	1	0.210	0.374	0.000
GIANT_Height_ENSG00000109519.12_Brain_Cerebellum	3	1.074	1	-0.351	0.281	0.000
GIANT_Height_ENSG00000150457.8_Nerve_Tibial	3	1.179	1	-0.033	0.150	0.000
GIANT_Height_ENSG00000229635.1_Artery_Aorta	2	0.549	1	0.017	0.392	0.000
GIANT_Height_ENSG00000167543.15_Adipose_Visceral_Omentum	2	1.010	1	0.363	0.546	0.000
GIANT_Height_ENSG00000196867.7_Brain_Cortex	3	1.175	1	0.011	0.233	0.000
GIANT_Height_ENSG00000109911.18_Thyroid	2	0.696	1	0.189	0.574	0.000
GIANT_Height_ENSG00000135476.11_Nerve_Tibial	3	1.017	1	0.137	0.833	0.000
GIANT_Height_ENSG00000229635.1_Brain_Frontal_Cortex_BA9	3	0.914	1	0.016	0.316	0.000
GIANT_Height_ENSG00000150457.8_Brain_Cerebellar_Hemisphere	3	1.084	1	-0.020	0.115	0.000
GIANT_Height_ENSG00000109180.14_Brain_Hypothalamus	3	1.030	1	0.042	1.282	0.000
GIANT_Height_ENSG00000167543.15_Nerve_Tibial	3	1.039	1	0.184	0.034	0.000
GIANT_Height_ENSG00000109180.14_Nerve_Tibial	3	0.988	1	-0.410	0.644	0.000
GIANT_Height_ENSG00000132517.14_Skin_Sun_Exposed	5	3.029	3	0.048	0.066	0.588
GIANT_Height_ENSG00000150457.8_Thyroid	3	1.070	1	0.289	0.571	0.000
GIANT_Height_ENSG00000236296.7_Colon_Transverse	4	2.083	2	-0.697	0.160	0.000
GIANT_Height_ENSG00000168385.17_Stomach	4	2.024	2	0.338	0.066	0.925
GIANT_Height_ENSG00000126464.13_Skin_Sun_Exposed	5	2.892	3	0.187	0.053	0.000
GIANT_Height_ENSG00000196867.7_Pancreas	3	1.059	1	0.451	0.283	0.000
GIANT_Height_ENSG00000167543.15_Testis	3	2.011	2	-0.314	0.062	0.000
GIANT_Height_ENSG00000109519.12_Colon_Sigmoid	2	0.996	1	-0.835	0.367	0.000
GIANT_Height_ENSG00000109180.14_Testis	3	1.032	1	-0.661	0.435	0.000
GIANT_Height_ENSG00000135476.11_Cells_EBV-transformed_lymphocytes	3	0.894	1	-0.089	1.131	0.000
GIANT_Height_ENSG00000167543.15_Uterus	3	1.068	1	0.401	0.858	0.000
GIANT_Height_ENSG00000167543.15_Minor_Salivary_Gland	2	1.013	1	0.701	0.623	0.000
GIANT_Height_ENSG00000109180.14_Artery_Tibial	2	1.019	1	-0.225	0.465	0.000
GIANT_Height_ENSG00000135476.11_Brain_Hypothalamus	2	1.012	1	0.063	0.490	0.000
GIANT_Height_ENSG00000167543.15_Liver	3	1.207	1	1.043	0.449	0.000
GIANT_Height_ENSG00000236296.7_Spleen	4	2.042	2	-0.537	0.146	0.373
GIANT_Height_ENSG00000167543.15_Colon_Sigmoid	2	1.003	1	0.146	0.877	0.000
GIANT_Height_ENSG00000132517.14_Small_Intestine_Terminal_Ileum	3	1.023	1	0.151	0.420	0.000
GIANT_Height_ENSG00000135476.11_Testis	3	1.725	2	0.648	0.687	0.000
GIANT_Height_ENSG00000167543.15_Adipose_Subcutaneous	2	1.007	1	0.476	0.669	0.000
GIANT_Height_ENSG00000109180.14_Brain_Caudate_basal_ganglia	2	0.962	1	-0.226	1.194	0.000
GIANT_Height_ENSG00000132517.14_Uterus	3	0.807	1	-0.279	0.304	0.000
GIANT_Height_ENSG00000168385.17_Colon_Transverse	5	2.085	2	0.150	0.042	0.281
GIANT_Height_ENSG00000109180.14_Adipose_Visceral_Omentum	2	0.976	1	-0.566	0.555	0.000
GIANT_Height_ENSG00000132517.14_Kidney_Cortex	3	1.007	1	0.376	0.295	0.000
GIANT_Height_ENSG00000135476.11_Brain_Substantia_nigra	2	0.984	1	0.602	0.765	0.000
GIANT_Height_ENSG00000236296.7_Stomach	4	1.971	2	-0.853	0.202	0.483
GIANT_Height_ENSG00000132517.14_Skin_Not_Sun_Exposed	5	3.990	4	0.087	0.068	0.352
GIANT_Height_ENSG00000135476.11_Skin_Sun_Exposed	3	1.071	1	-0.189	0.250	0.000
GIANT_Height_ENSG00000196867.7_Esophagus_Gastroesophageal_Junction	4	1.572	2	0.168	0.202	0.000
GIANT_Height_ENSG00000167543.15_Heart_Left_Ventricle	3	1.052	1	0.594	0.269	0.000
GIANT_Height_ENSG00000109180.14_Stomach	2	0.994	1	-0.544	0.774	0.000
GIANT_Height_ENSG00000109519.12_Thyroid	3	1.255	1	-0.639	0.311	0.000
GIANT_Height_ENSG00000167543.15_Thyroid	5	3.878	4	-0.212	0.074	0.927
GIANT_Height_ENSG00000236296.7_Skin_Not_Sun_Exposed	3	2.010	2	-0.216	0.066	0.929
GIANT_Height_ENSG00000109180.14_Lung	2	0.983	1	-0.206	0.674	0.000
GIANT_Height_ENSG00000132517.14_Cells_Cultured_fibroblasts	3	0.567	1	-0.174	0.267	0.000
GIANT_Height_ENSG00000168385.17_Spleen	3	1.066	1	0.207	0.061	0.000
GIANT_Height_ENSG00000109180.14_Spleen	2	0.950	1	-0.086	1.625	0.000
GIANT_Height_ENSG00000199332.1_Artery_Tibial	6	4.307	4	0.302	0.053	0.705
GIANT_Height_ENSG00000135476.11_Small_Intestine_Terminal_Ileum	3	1.026	1	-0.040	0.417	0.000
GIANT_Height_ENSG00000109180.14_Colon_Transverse	3	1.040	1	-0.361	0.477	0.000
GIANT_Height_ENSG00000167543.15_Brain_Putamen_basal_ganglia	3	0.901	1	-0.036	0.329	0.000
GIANT_Height_ENSG00000126464.13_Brain_Substantia_nigra	2	0.700	1	0.857	0.557	0.000
GIANT_Height_ENSG00000135476.11_Esophagus_Muscularis	3	0.939	1	-0.500	1.064	0.000
GIANT_Height_ENSG00000109180.14_Brain_Frontal_Cortex_BA9	3	1.010	1	-0.512	1.106	0.000
GIANT_Height_ENSG00000126464.13_Small_Intestine_Terminal_Ileum	3	2.011	2	0.415	0.138	0.000
GIANT_Height_ENSG00000132517.14_Spleen	3	1.048	1	-0.243	0.113	0.000
GIANT_Height_ENSG00000109180.14_Skin_Not_Sun_Exposed	2	1.014	1	-0.429	0.615	0.000
GIANT_Height_ENSG00000168385.17_Brain_Nucleus_accumbens_basal_ganglia	3	1.028	1	0.179	0.052	0.000
GIANT_Height_ENSG00000135476.11_Brain_Caudate_basal_ganglia	3	1.238	1	0.231	0.216	0.000
GIANT_Height_ENSG00000132517.14_Esophagus_Mucosa	4	3.010	3	-0.031	0.059	0.582
GIANT_Height_ENSG00000126464.13_Esophagus_Muscularis	3	1.040	1	0.312	0.112	0.000
GIANT_Height_ENSG00000099331.13_Brain_Frontal_Cortex_BA9	3	1.181	1	-0.088	0.208	0.000
GIANT_Height_ENSG00000196867.7_Vagina	3	0.945	1	0.834	0.595	0.000
GIANT_Height_ENSG00000099331.13_Heart_Atrial_Appendage	3	1.199	1	0.177	0.257	0.000
GIANT_Height_ENSG00000109180.14_Heart_Left_Ventricle	2	0.976	1	-0.498	0.915	0.000
GIANT_Height_ENSG00000168385.17_Skin_Not_Sun_Exposed	4	1.565	2	0.128	0.037	0.000
GIANT_Height_ENSG00000132517.14_Colon_Transverse	4	2.011	2	-0.256	0.139	0.863
GIANT_Height_ENSG00000196867.7_Whole_Blood	4	2.118	2	0.301	0.090	0.000
GIANT_Height_ENSG00000099331.13_Colon_Transverse	3	1.003	1	-0.162	0.324	0.000
GIANT_Height_ENSG00000236296.7_Brain_Nucleus_accumbens_basal_ganglia	4	1.506	1	-0.280	0.267	0.000
GIANT_Height_ENSG00000109180.14_Thyroid	3	1.025	1	-0.548	0.341	0.000
GIANT_Height_ENSG00000175707.8_Minor_Salivary_Gland	3	1.019	1	0.295	0.165	0.000
GIANT_Height_ENSG00000175707.8_Skin_Not_Sun_Exposed	3	1.034	1	0.218	0.128	0.000
GIANT_Height_ENSG00000099331.13_Spleen	3	1.134	1	0.203	1.090	0.000
GIANT_Height_ENSG00000185532.15_Brain_Cerebellum	3	1.277	1	0.253	0.302	0.000
GIANT_Height_ENSG00000236296.7_Testis	4	2.787	3	-0.393	0.278	0.372
GIANT_Height_ENSG00000185532.15_Heart_Left_Ventricle	2	0.568	1	0.202	0.440	0.000
GIANT_Height_ENSG00000126464.13_Muscle_Skeletal	3	0.785	1	0.898	0.481	0.000
GIANT_Height_ENSG00000175707.8_Cells_Cultured_fibroblasts	2	0.531	1	0.506	0.313	0.000
GIANT_Height_ENSG00000099331.13_Esophagus_Mucosa	4	2.729	3	-0.320	0.181	0.000
GIANT_Height_ENSG00000109180.14_Colon_Sigmoid	3	1.304	1	-0.228	0.453	0.000
GIANT_Height_ENSG00000175707.8_Stomach	2	0.565	1	0.444	0.322	0.000
GIANT_Height_ENSG00000185532.15_Thyroid	4	1.388	1	-0.073	0.339	0.000
GIANT_Height_ENSG00000175707.8_Pancreas	3	1.040	1	0.348	0.259	0.000
GIANT_Height_ENSG00000109180.14_Adipose_Subcutaneous	3	1.344	1	-0.172	1.072	0.000
GIANT_Height_ENSG00000175707.8_Brain_Cortex	2	0.855	1	-1.049	0.622	0.000
GIANT_Height_ENSG00000259362.2_Testis	3	1.005	1	-0.389	0.597	0.000
GIANT_Height_ENSG00000236296.7_Nerve_Tibial	4	1.427	1	-0.849	0.247	0.000
GIANT_Height_ENSG00000270604.5_Heart_Left_Ventricle	3	1.107	2	0.015	0.210	0.645
GIANT_Height_ENSG00000175707.8_Colon_Transverse	3	1.039	1	0.429	0.296	0.000
GIANT_Height_ENSG00000259362.2_Brain_Hypothalamus	4	1.519	1	0.076	0.170	0.000
GIANT_Height_ENSG00000175707.8_Esophagus_Mucosa	2	1.012	1	0.175	0.116	0.000
GIANT_Height_ENSG00000259362.2_Brain_Spinal_cord_cervical_c-1	3	1.468	1	0.046	0.227	0.000
GIANT_Height_ENSG00000099331.13_Prostate	3	1.352	1	-0.264	0.225	0.000
GIANT_Height_ENSG00000259362.2_Prostate	3	1.499	2	-0.020	0.268	0.000
GIANT_Height_ENSG00000185532.15_Brain_Cerebellar_Hemisphere	3	0.842	1	0.221	0.418	0.000
GIANT_Height_ENSG00000175707.8_Esophagus_Muscularis	3	1.022	1	-0.176	0.119	0.000
GIANT_Height_ENSG00000259362.2_Ovary	3	0.942	1	0.092	0.215	0.000
GIANT_Height_ENSG00000185532.15_Brain_Putamen_basal_ganglia	3	1.015	1	0.199	0.168	0.000
GIANT_Height_ENSG00000259362.2_Brain_Caudate_basal_ganglia	3	1.062	1	0.055	0.196	0.000
GIANT_Height_ENSG00000168385.17_Brain_Frontal_Cortex_BA9	2	1.016	1	0.346	0.105	0.000
GIANT_Height_ENSG00000099331.13_Muscle_Skeletal	3	1.059	1	-0.228	0.342	0.000
GIANT_Height_ENSG00000175707.8_Skin_Sun_Exposed	3	1.628	2	0.128	0.123	0.787
GIANT_Height_ENSG00000185532.15_Artery_Aorta	3	1.072	1	0.017	0.340	0.000
GIANT_Height_ENSG00000109180.14_Uterus	2	0.948	1	-0.570	1.212	0.000
GIANT_Height_ENSG00000259362.2_Brain_Amygdala	3	1.250	1	0.064	0.176	0.000
GIANT_Height_ENSG00000259362.2_Brain_Substantia_nigra	2	1.010	1	0.048	0.234	0.000
GIANT_Height_ENSG00000109180.14_Minor_Salivary_Gland	2	0.843	1	0.213	1.719	0.000
GIANT_Height_ENSG00000259362.2_Heart_Atrial_Appendage	3	1.184	1	0.028	0.090	0.000
GIANT_Height_ENSG00000109180.14_Liver	3	1.028	1	-0.546	0.586	0.000
GIANT_Height_ENSG00000109519.12_Brain_Putamen_basal_ganglia	4	1.611	2	-0.366	0.200	0.610
GIANT_Height_ENSG00000175707.8_Brain_Cerebellar_Hemisphere	2	0.605	1	0.409	0.371	0.000
GIANT_Height_ENSG00000185532.15_Brain_Anterior_cingulate_cortex_BA24	4	1.368	1	0.182	0.141	0.000
GIANT_Height_ENSG00000175707.8_Thyroid	3	1.227	1	0.350	0.227	0.000
GIANT_Height_ENSG00000259362.2_Brain_Frontal_Cortex_BA9	3	1.070	1	0.073	0.207	0.000
GIANT_Height_ENSG00000185532.15_Pancreas	3	0.954	1	0.834	0.807	0.000
GIANT_Height_ENSG00000109180.14_Kidney_Cortex	2	0.694	1	-0.716	1.171	0.000
GIANT_Height_ENSG00000259362.2_Brain_Nucleus_accumbens_basal_ganglia	4	1.196	1	0.042	0.130	0.000
GIANT_Height_ENSG00000109180.14_Brain_Spinal_cord_cervical_c-1	2	0.561	1	0.050	1.993	0.000
GIANT_Height_ENSG00000168385.17_Heart_Left_Ventricle	5	2.328	2	0.219	0.044	0.946
GIANT_Height_ENSG00000259362.2_Brain_Hippocampus	3	1.267	1	0.057	0.278	0.000
GIANT_Height_ENSG00000185532.15_Brain_Cortex	3	1.035	1	0.126	0.178	0.000
GIANT_Height_ENSG00000259362.2_Pituitary	3	0.998	1	0.047	0.170	0.000
GIANT_Height_ENSG00000185532.15_Brain_Amygdala	2	0.987	1	0.195	0.212	0.000
GIANT_Height_ENSG00000259362.2_Brain_Cerebellar_Hemisphere	3	1.217	1	0.032	0.154	0.000
GIANT_Height_ENSG00000185189.17_Whole_Blood	3	2.006	2	-0.131	0.146	0.580
GIANT_Height_ENSG00000236296.7_Brain_Hypothalamus	2	0.941	1	-1.718	0.680	0.000
GIANT_Height_ENSG00000185532.15_Brain_Caudate_basal_ganglia	3	1.473	1	0.199	0.120	0.000
GIANT_Height_ENSG00000259362.2_Brain_Putamen_basal_ganglia	3	1.081	1	0.072	0.155	0.000
GIANT_Height_ENSG00000099331.13_Artery_Tibial	4	1.947	2	-0.099	0.145	0.000
GIANT_Height_ENSG00000126464.13_Prostate	4	2.023	2	0.450	0.155	0.000
GIANT_Height_ENSG00000259362.2_Heart_Left_Ventricle	4	2.199	2	0.010	0.064	0.000
GIANT_Height_ENSG00000185532.15_Artery_Tibial	3	1.188	1	0.015	0.221	0.000
GIANT_Height_ENSG00000109519.12_Brain_Frontal_Cortex_BA9	2	0.991	1	-0.909	0.428	0.000
GIANT_Height_ENSG00000259362.2_Brain_Cerebellum	3	0.964	1	0.063	0.146	0.000
GIANT_Height_ENSG00000236296.7_Adipose_Visceral_Omentum	2	0.984	1	-0.807	0.166	0.000
GIANT_Height_ENSG00000259362.2_Brain_Cortex	3	0.940	1	0.056	0.174	0.000
GIANT_Height_ENSG00000109180.14_Skin_Sun_Exposed	2	0.926	1	-0.631	0.467	0.000
GIANT_Height_ENSG00000185189.17_Pancreas	3	1.053	1	-0.353	0.147	0.000
GIANT_Height_ENSG00000259362.2_Brain_Anterior_cingulate_cortex_BA24	3	0.988	1	0.076	0.229	0.000
GIANT_Height_ENSG00000126464.13_Ovary	3	1.040	1	0.488	0.179	0.000
GIANT_Height_ENSG00000259362.2_Minor_Salivary_Gland	3	1.059	1	-0.028	0.201	0.000
GIANT_Height_ENSG00000185532.15_Adipose_Visceral_Omentum	3	1.022	1	0.314	0.408	0.000
GIANT_Height_ENSG00000101782.14_Adrenal_Gland	3	0.696	1	0.041	0.361	0.000
GIANT_Height_ENSG00000185189.17_Esophagus_Mucosa	2	0.961	1	-0.039	0.246	0.000
GIANT_Height_ENSG00000099331.13_Esophagus_Muscularis	4	2.113	2	0.028	0.146	0.434
GIANT_Height_ENSG00000101782.14_Artery_Aorta	3	0.893	1	-0.641	0.534	0.000
GIANT_Height_ENSG00000196867.7_Brain_Cerebellar_Hemisphere	3	0.959	1	0.503	0.355	0.000
GIANT_Height_ENSG00000126464.13_Artery_Aorta	3	1.129	1	0.264	0.118	0.000
GIANT_Height_ENSG00000101782.14_Cells_Cultured_fibroblasts	3	1.032	1	-1.242	0.497	0.000
GIANT_Height_ENSG00000109519.12_Skin_Not_Sun_Exposed	2	0.974	1	-0.950	0.323	0.000
GIANT_Height_ENSG00000168385.17_Brain_Putamen_basal_ganglia	3	1.086	1	0.214	0.063	0.000
GIANT_Height_ENSG00000185532.15_Brain_Spinal_cord_cervical_c-1	3	0.994	1	-0.056	0.418	0.000
GIANT_Height_ENSG00000185189.17_Thyroid	2	0.997	1	-0.413	0.204	0.000
GIANT_Height_ENSG00000185532.15_Nerve_Tibial	3	0.953	1	0.501	0.920	0.000
GIANT_Height_ENSG00000101782.14_Stomach	3	1.139	1	0.013	0.323	0.000
GIANT_Height_ENSG00000109180.14_Brain_Amygdala	2	0.712	1	0.027	1.855	0.000
GIANT_Height_ENSG00000101782.14_Brain_Cortex	2	0.630	1	0.063	0.383	0.000
GIANT_Height_ENSG00000099331.13_Skin_Sun_Exposed	3	1.516	2	-0.280	0.298	0.000
GIANT_Height_ENSG00000101782.14_Brain_Amygdala	2	0.629	1	-0.892	0.391	0.000
GIANT_Height_ENSG00000109180.14_Small_Intestine_Terminal_Ileum	2	0.929	1	-0.236	1.371	0.000
GIANT_Height_ENSG00000101782.14_Muscle_Skeletal	3	1.132	1	-0.955	0.770	0.000
GIANT_Height_ENSG00000196867.7_Pituitary	3	0.991	1	0.574	0.184	0.000
GIANT_Height_ENSG00000168385.17_Thyroid	4	2.007	2	0.088	0.024	0.724
GIANT_Height_ENSG00000185189.17_Skin_Sun_Exposed	2	0.590	1	0.462	0.251	0.000
GIANT_Height_ENSG00000109180.14_Esophagus_Muscularis	2	0.981	1	-0.325	0.413	0.000
GIANT_Height_ENSG00000185532.15_Brain_Hypothalamus	3	0.849	1	0.790	0.319	0.000
GIANT_Height_ENSG00000185532.15_Brain_Hippocampus	3	1.031	1	0.257	0.221	0.000
GIANT_Height_ENSG00000126464.13_Cells_Cultured_fibroblasts	3	1.028	1	0.275	0.094	0.000
GIANT_Height_ENSG00000236296.7_Artery_Tibial	4	2.100	2	-0.572	0.103	0.165
GIANT_Height_ENSG00000185532.15_Brain_Nucleus_accumbens_basal_ganglia	3	1.713	2	0.229	0.149	0.000
GIANT_Height_ENSG00000101782.14_Brain_Caudate_basal_ganglia	3	1.295	2	0.268	0.308	0.024
GIANT_Height_ENSG00000185532.15_Brain_Frontal_Cortex_BA9	3	1.038	1	0.234	0.165	0.000
GIANT_Height_ENSG00000109180.14_Muscle_Skeletal	2	0.996	1	-0.487	0.521	0.000
GIANT_Height_ENSG00000101782.14_Artery_Tibial	3	0.957	1	-0.398	0.975	0.000
GIANT_Height_ENSG00000185532.15_Colon_Transverse	3	1.467	1	0.089	0.268	0.000
GIANT_Height_ENSG00000185189.17_Adipose_Subcutaneous	3	0.923	1	0.370	0.232	0.000
GIANT_Height_ENSG00000101782.14_Nerve_Tibial	3	0.618	1	0.074	0.388	0.000
GIANT_Height_ENSG00000099331.13_Nerve_Tibial	5	2.974	3	0.011	0.125	0.000
GIANT_Height_ENSG00000196867.7_Breast_Mammary_Tissue	2	0.928	1	0.386	0.171	0.000
GIANT_Height_ENSG00000101782.14_Cells_EBV-transformed_lymphocytes	3	0.681	1	0.007	0.344	0.000
GIANT_Height_ENSG00000101782.14_Brain_Spinal_cord_cervical_c-1	2	0.996	1	0.481	0.481	0.000
GIANT_Height_ENSG00000101782.14_Whole_Blood	4	2.250	2	-0.158	0.208	0.000
GIANT_Height_ENSG00000109180.14_Artery_Coronary	2	0.976	1	0.080	1.341	0.000
GIANT_Height_ENSG00000109180.14_Prostate	2	0.944	1	-0.731	1.302	0.000
GIANT_Height_ENSG00000126464.13_Esophagus_Gastroesophageal_Junction	3	1.028	1	0.336	0.127	0.000
GIANT_Height_ENSG00000099331.13_Vagina	2	0.598	1	-0.092	0.377	0.000
GIANT_Height_ENSG00000109180.14_Ovary	2	0.915	1	-0.265	1.576	0.000
GIANT_Height_ENSG00000236296.7_Brain_Caudate_basal_ganglia	3	0.995	1	-0.358	0.213	0.000
GIANT_Height_ENSG00000099331.13_Minor_Salivary_Gland	3	0.707	1	0.231	0.312	0.000
GIANT_Height_ENSG00000101782.14_Testis	3	1.069	1	0.106	0.190	0.000
GIANT_Height_ENSG00000109180.14_Esophagus_Mucosa	2	1.010	1	-0.350	0.406	0.000
GIANT_Height_ENSG00000099331.13_Uterus	2	0.969	1	-0.263	0.290	0.000
GIANT_Height_ENSG00000099331.13_Brain_Cortex	3	1.418	1	0.206	0.191	0.000
GIANT_Height_ENSG00000131669.9_Spleen	4	2.294	2	-0.077	0.161	0.919
GIANT_Height_ENSG00000236296.7_Liver	3	1.202	1	-1.165	0.289	0.000
GIANT_Height_ENSG00000099331.13_Esophagus_Gastroesophageal_Junction	3	1.956	2	-0.115	0.131	0.476
GIANT_Height_ENSG00000131669.9_Colon_Transverse	4	2.052	2	-0.021	0.137	0.912
GIANT_Height_ENSG00000126464.13_Pancreas	4	2.187	2	0.270	0.085	0.000
GIANT_Height_ENSG00000168385.17_Colon_Sigmoid	4	2.092	2	0.223	0.046	0.945
GIANT_Height_ENSG00000131669.9_Brain_Nucleus_accumbens_basal_ganglia	3	1.087	1	0.423	0.214	0.000
GIANT_Height_ENSG00000109180.14_Heart_Atrial_Appendage	3	1.166	1	0.090	0.864	0.000
GIANT_Height_ENSG00000236296.7_Minor_Salivary_Gland	3	1.785	2	-0.675	0.226	0.764
GIANT_Height_ENSG00000099331.13_Cells_Cultured_fibroblasts	4	1.607	2	-0.174	0.114	0.000
GIANT_Height_ENSG00000131669.9_Brain_Frontal_Cortex_BA9	4	1.858	2	-0.638	0.293	0.000
GIANT_Height_ENSG00000131669.9_Skin_Not_Sun_Exposed	4	2.290	2	0.168	0.097	0.686
GIANT_Height_ENSG00000109180.14_Brain_Hippocampus	2	0.588	1	-0.139	2.108	0.000
GIANT_Height_ENSG00000236296.7_Uterus	2	0.623	1	-1.922	0.807	0.000
GIANT_Height_ENSG00000106624.10_Brain_Anterior_cingulate_cortex_BA24	4	1.508	1	-0.258	0.152	0.000
GIANT_Height_ENSG00000109180.14_Adrenal_Gland	2	0.984	1	-0.307	1.105	0.000
GIANT_Height_ENSG00000106624.10_Minor_Salivary_Gland	3	1.127	1	0.051	0.235	0.000
GIANT_Height_ENSG00000109519.12_Brain_Nucleus_accumbens_basal_ganglia	3	1.227	1	-0.954	0.447	0.000
GIANT_Height_ENSG00000106624.10_Heart_Left_Ventricle	3	1.014	1	0.035	0.154	0.000
GIANT_Height_ENSG00000109180.14_Whole_Blood	2	1.000	1	0.232	0.877	0.000
GIANT_Height_ENSG00000126464.13_Brain_Cortex	3	1.258	1	0.385	0.135	0.000
GIANT_Height_ENSG00000236296.7_Thyroid	4	2.085	2	-0.516	0.090	0.000
GIANT_Height_ENSG00000099331.13_Brain_Cerebellum	3	1.069	1	-0.636	0.410	0.000
GIANT_Height_ENSG00000168385.17_Brain_Cerebellum	3	1.300	1	0.258	0.076	0.000
GIANT_Height_ENSG00000131669.9_Brain_Hypothalamus	3	0.947	1	-0.442	0.741	0.000
GIANT_Height_ENSG00000106624.10_Thyroid	4	1.672	2	-0.018	0.211	0.000
GIANT_Height_ENSG00000099331.13_Breast_Mammary_Tissue	3	1.152	1	-0.289	0.283	0.000
GIANT_Height_ENSG00000126464.13_Vagina	3	1.684	2	0.573	0.183	0.000
GIANT_Height_ENSG00000131669.9_Nerve_Tibial	4	2.235	2	-0.296	0.097	0.716
GIANT_Height_ENSG00000233264.2_Brain_Cerebellar_Hemisphere	3	1.231	1	-1.010	0.860	0.000
GIANT_Height_ENSG00000126464.13_Whole_Blood	3	1.063	1	0.568	0.275	0.000
GIANT_Height_ENSG00000233264.2_Thyroid	4	2.478	2	-0.086	0.195	0.842
GIANT_Height_ENSG00000106624.10_Brain_Putamen_basal_ganglia	4	2.036	2	-0.157	0.109	0.000
GIANT_Height_ENSG00000109180.14_Brain_Cerebellar_Hemisphere	2	0.927	1	-0.639	0.298	0.000
GIANT_Height_ENSG00000168385.17_Adipose_Subcutaneous	3	2.017	2	0.114	0.032	0.349
GIANT_Height_ENSG00000099331.13_Adipose_Subcutaneous	3	1.078	1	-0.252	0.301	0.000
GIANT_Height_ENSG00000109180.14_Pituitary	2	0.901	1	-0.684	1.084	0.000
GIANT_Height_ENSG00000175213.2_Nerve_Tibial	3	1.114	1	-0.713	0.418	0.000
GIANT_Height_ENSG00000106624.10_Colon_Sigmoid	3	1.004	1	-0.345	0.295	0.000
GIANT_Height_ENSG00000131669.9_Testis	4	2.027	2	0.057	0.043	0.761
GIANT_Height_ENSG00000109180.14_Breast_Mammary_Tissue	2	0.987	1	-0.587	0.775	0.000
GIANT_Height_ENSG00000175213.2_Lung	3	1.034	1	0.088	0.593	0.000
GIANT_Height_ENSG00000106624.10_Adipose_Subcutaneous	4	1.609	2	-0.196	0.191	0.225
GIANT_Height_ENSG00000131669.9_Brain_Caudate_basal_ganglia	4	2.038	2	-0.199	0.354	0.613
GIANT_Height_ENSG00000109519.12_Colon_Transverse	2	1.000	1	-0.681	0.296	0.000
GIANT_Height_ENSG00000109180.14_Artery_Aorta	2	1.014	1	-0.442	0.371	0.000
GIANT_Height_ENSG00000175213.2_Esophagus_Muscularis	3	0.988	1	-0.911	0.562	0.000
GIANT_Height_ENSG00000131669.9_Artery_Tibial	5	2.716	3	-0.179	0.075	0.868
GIANT_Height_ENSG00000175213.2_Artery_Tibial	3	1.108	1	-0.004	0.289	0.000
GIANT_Height_ENSG00000236296.7_Heart_Left_Ventricle	3	1.123	1	-0.080	0.428	0.000
GIANT_Height_ENSG00000109180.14_Cells_Cultured_fibroblasts	2	1.008	1	-0.343	0.572	0.000
GIANT_Height_ENSG00000175213.2_Prostate	2	0.847	1	0.120	0.487	0.000
GIANT_Height_ENSG00000106624.10_Brain_Cerebellum	3	1.019	1	-0.212	0.123	0.000
GIANT_Height_ENSG00000175213.2_Adipose_Visceral_Omentum	3	0.984	1	-0.732	0.444	0.000
GIANT_Height_ENSG00000099331.13_Colon_Sigmoid	3	0.954	1	-0.136	0.298	0.000
GIANT_Height_ENSG00000175213.2_Skin_Not_Sun_Exposed	2	0.862	1	-0.993	0.536	0.000
GIANT_Height_ENSG00000233264.2_Esophagus_Gastroesophageal_Junction	3	0.589	1	-0.641	1.238	0.000
GIANT_Height_ENSG00000106624.10_Stomach	3	1.048	1	0.040	0.203	0.000
GIANT_Height_ENSG00000131669.9_Adipose_Visceral_Omentum	4	1.805	2	-0.465	0.152	0.000
GIANT_Height_ENSG00000175213.2_Artery_Coronary	2	0.820	1	-0.995	0.703	0.000
GIANT_Height_ENSG00000175213.2_Stomach	3	1.084	1	0.152	0.471	0.000
GIANT_Height_ENSG00000175213.2_Esophagus_Mucosa	3	0.874	1	-0.333	0.622	0.000
GIANT_Height_ENSG00000106624.10_Colon_Transverse	3	1.067	1	0.047	0.204	0.000
GIANT_Height_ENSG00000099331.13_Brain_Cerebellar_Hemisphere	2	0.660	1	-0.178	0.407	0.000
GIANT_Height_ENSG00000175213.2_Colon_Transverse	3	0.997	1	0.102	0.620	0.000
GIANT_Height_ENSG00000109180.14_Esophagus_Gastroesophageal_Junction	3	1.050	1	-0.671	0.297	0.000
GIANT_Height_ENSG00000233264.2_Esophagus_Mucosa	3	0.933	1	0.102	0.397	0.000
GIANT_Height_ENSG00000106624.10_Brain_Nucleus_accumbens_basal_ganglia	4	2.028	2	-0.237	0.117	0.000
GIANT_Height_ENSG00000131669.9_Brain_Anterior_cingulate_cortex_BA24	3	1.192	1	-0.398	0.747	0.000
GIANT_Height_ENSG00000099331.13_Pituitary	3	0.857	1	-0.104	0.269	0.000
GIANT_Height_ENSG00000131669.9_Minor_Salivary_Gland	3	0.982	1	0.591	0.344	0.000
GIANT_Height_ENSG00000175213.2_Thyroid	2	0.945	1	-0.724	0.293	0.000
GIANT_Height_ENSG00000106624.10_Brain_Frontal_Cortex_BA9	3	1.396	1	-0.315	0.183	0.000
GIANT_Height_ENSG00000131669.9_Liver	4	1.886	2	0.642	0.244	0.000
GIANT_Height_ENSG00000199332.1_Small_Intestine_Terminal_Ileum	4	1.564	2	1.217	0.354	0.220
GIANT_Height_ENSG00000099331.13_Brain_Putamen_basal_ganglia	2	0.597	1	0.067	0.401	0.000
GIANT_Height_ENSG00000270604.5_Thyroid	5	2.678	3	-0.070	0.100	0.849
GIANT_Height_ENSG00000236296.7_Adipose_Subcutaneous	3	1.037	1	-0.798	0.169	0.000
GIANT_Height_ENSG00000106624.10_Skin_Not_Sun_Exposed	4	1.517	1	-0.257	0.151	0.000
GIANT_Height_ENSG00000109180.14_Brain_Cortex	3	1.000	1	-0.189	1.268	0.000
GIANT_Height_ENSG00000175213.2_Pituitary	3	1.015	1	-0.751	0.422	0.000
GIANT_Height_ENSG00000131669.9_Heart_Left_Ventricle	4	1.991	2	0.289	0.160	0.596
GIANT_Height_ENSG00000175213.2_Colon_Sigmoid	2	0.897	1	-1.045	0.526	0.000
GIANT_Height_ENSG00000126464.13_Pituitary	4	2.044	2	0.164	0.053	0.000
GIANT_Height_ENSG00000109180.14_Pancreas	3	0.981	1	-0.665	0.701	0.000
GIANT_Height_ENSG00000099331.13_Thyroid	3	1.686	2	-0.005	0.138	0.000
GIANT_Height_ENSG00000175213.2_Adipose_Subcutaneous	3	0.885	1	-0.056	0.726	0.000
GIANT_Height_ENSG00000157796.17_Artery_Aorta	3	1.028	1	0.981	0.835	0.000
GIANT_Height_ENSG00000109180.14_Vagina	2	0.952	1	-0.583	0.985	0.000
GIANT_Height_ENSG00000131669.9_Thyroid	5	3.027	3	-0.282	0.049	0.000
GIANT_Height_ENSG00000106624.10_Nerve_Tibial	3	1.285	1	0.010	0.127	0.000
GIANT_Height_ENSG00000175213.2_Brain_Cerebellum	2	0.619	1	0.074	0.781	0.000
GIANT_Height_ENSG00000175213.2_Artery_Aorta	3	1.513	2	-0.431	0.220	0.222
GIANT_Height_ENSG00000175213.2_Esophagus_Gastroesophageal_Junction	2	0.929	1	-0.924	0.592	0.000
GIANT_Height_ENSG00000233264.2_Brain_Cerebellum	3	1.837	2	0.395	0.242	0.661
GIANT_Height_ENSG00000126464.13_Brain_Cerebellar_Hemisphere	3	1.035	1	0.273	0.092	0.000
GIANT_Height_ENSG00000175213.2_Pancreas	3	1.016	1	0.167	0.416	0.000
GIANT_Height_ENSG00000168385.17_Brain_Anterior_cingulate_cortex_BA24	2	1.012	1	0.298	0.089	0.000
GIANT_Height_ENSG00000109519.12_Stomach	2	0.577	1	1.328	0.939	0.000
GIANT_Height_ENSG00000175213.2_Liver	3	1.091	1	-0.153	0.471	0.000
GIANT_Height_ENSG00000106052.13_Muscle_Skeletal	2	0.974	1	0.148	0.197	0.000
GIANT_Height_ENSG00000106624.10_Brain_Hypothalamus	4	1.781	2	-0.324	0.238	0.000
GIANT_Height_ENSG00000099331.13_Whole_Blood	4	2.118	2	-0.114	0.203	0.478
GIANT_Height_ENSG00000233264.2_Brain_Caudate_basal_ganglia	2	0.527	1	-0.071	0.480	0.000
GIANT_Height_ENSG00000106624.10_Testis	3	1.050	1	-0.372	0.478	0.000
GIANT_Height_ENSG00000168385.17_Minor_Salivary_Gland	3	1.044	1	0.257	0.076	0.000
GIANT_Height_ENSG00000126464.13_Breast_Mammary_Tissue	3	1.956	2	0.324	0.085	0.000
GIANT_Height_ENSG00000131669.9_Brain_Putamen_basal_ganglia	3	1.243	1	-0.357	0.289	0.000
GIANT_Height_ENSG00000131669.9_Colon_Sigmoid	4	2.090	2	-0.305	0.147	0.892
GIANT_Height_ENSG00000106624.10_Artery_Tibial	4	2.699	3	-0.155	0.111	0.000
GIANT_Height_ENSG00000231852.6_Brain_Anterior_cingulate_cortex_BA24	3	0.739	1	0.903	0.357	0.000
GIANT_Height_ENSG00000168385.17_Uterus	3	1.228	1	0.390	0.120	0.000
GIANT_Height_ENSG00000131669.9_Adipose_Subcutaneous	4	2.291	2	-0.356	0.129	0.805
GIANT_Height_ENSG00000106052.13_Brain_Cerebellum	2	0.633	1	-0.019	0.643	0.000
GIANT_Height_ENSG00000106052.13_Brain_Cerebellar_Hemisphere	3	0.661	1	0.075	0.732	0.000
GIANT_Height_ENSG00000106052.13_Nerve_Tibial	3	1.015	1	-0.071	0.428	0.000
GIANT_Height_ENSG00000106624.10_Brain_Caudate_basal_ganglia	4	2.716	3	-0.337	0.112	0.000
GIANT_Height_ENSG00000168385.17_Kidney_Cortex	3	1.071	1	0.502	0.161	0.000
GIANT_Height_ENSG00000099331.13_Heart_Left_Ventricle	3	1.423	2	0.038	0.199	0.206
GIANT_Height_ENSG00000157796.17_Whole_Blood	3	1.475	1	0.390	0.754	0.000
GIANT_Height_ENSG00000106624.10_Adipose_Visceral_Omentum	3	1.353	1	0.031	0.131	0.000
GIANT_Height_ENSG00000126464.13_Stomach	4	2.077	2	0.276	0.070	0.000
GIANT_Height_ENSG00000131669.9_Brain_Cerebellum	4	2.121	2	0.012	0.080	0.930
GIANT_Height_ENSG00000236296.7_Colon_Sigmoid	3	1.022	1	-1.163	0.373	0.000
GIANT_Height_ENSG00000106052.13_Testis	3	2.010	2	0.032	0.073	0.000
GIANT_Height_ENSG00000106624.10_Artery_Aorta	4	2.509	2	-0.097	0.096	0.000
GIANT_Height_ENSG00000131669.9_Esophagus_Mucosa	4	2.114	2	0.174	0.094	0.630
GIANT_Height_ENSG00000109519.12_Artery_Tibial	4	2.264	2	-0.449	0.113	0.394
GIANT_Height_ENSG00000106052.13_Whole_Blood	2	0.992	1	0.084	0.370	0.000
GIANT_Height_ENSG00000270775.1_Vagina	3	1.041	1	-0.063	0.872	0.000
GIANT_Height_ENSG00000106624.10_Cells_Cultured_fibroblasts	5	2.545	2	-0.036	0.101	0.000
GIANT_Height_ENSG00000270775.1_Uterus	2	1.020	1	-0.009	0.618	0.000
GIANT_Height_ENSG00000199332.1_Esophagus_Muscularis	6	4.465	4	0.318	0.061	0.719
GIANT_Height_ENSG00000131669.9_Heart_Atrial_Appendage	4	2.372	2	-0.086	0.085	0.934
GIANT_Height_ENSG00000270775.1_Esophagus_Gastroesophageal_Junction	3	1.038	1	-0.005	0.328	0.000
GIANT_Height_ENSG00000272523.1_Pancreas	3	0.888	1	-0.763	1.569	0.000
GIANT_Height_ENSG00000126464.13_Spleen	3	1.377	1	0.439	0.157	0.000
GIANT_Height_ENSG00000106624.10_Esophagus_Gastroesophageal_Junction	5	2.582	2	-0.282	0.275	0.000
GIANT_Height_ENSG00000236296.7_Heart_Atrial_Appendage	3	1.024	1	-1.136	0.276	0.000
GIANT_Height_ENSG00000106052.13_Adrenal_Gland	2	0.939	1	0.346	0.331	0.000
GIANT_Height_ENSG00000131669.9_Brain_Hippocampus	3	1.111	1	-0.598	0.505	0.000
GIANT_Height_ENSG00000106052.13_Colon_Transverse	3	0.893	1	-0.069	0.474	0.000
GIANT_Height_ENSG00000106624.10_Brain_Cortex	4	1.914	2	-0.237	0.109	0.000
GIANT_Height_ENSG00000270775.1_Artery_Aorta	4	1.289	1	-0.008	0.562	0.000
GIANT_Height_ENSG00000131669.9_Adrenal_Gland	3	1.103	1	-0.184	0.183	0.000
GIANT_Height_ENSG00000106624.10_Whole_Blood	3	1.035	1	0.052	0.229	0.000
GIANT_Height_ENSG00000126464.13_Colon_Transverse	4	2.032	2	0.266	0.086	0.000
GIANT_Height_ENSG00000106052.13_Artery_Aorta	3	1.119	2	0.171	0.317	0.000
GIANT_Height_ENSG00000131669.9_Brain_Spinal_cord_cervical_c-1	3	1.102	1	-0.197	0.217	0.000
GIANT_Height_ENSG00000131669.9_Cells_EBV-transformed_lymphocytes	4	1.515	2	-0.218	0.254	0.536
GIANT_Height_ENSG00000131669.9_Lung	4	2.034	2	-0.356	0.149	0.867
GIANT_Height_ENSG00000272523.1_Esophagus_Mucosa	3	1.066	1	-0.056	0.511	0.000
GIANT_Height_ENSG00000236296.7_Esophagus_Mucosa	4	2.180	2	-0.230	0.069	0.858
GIANT_Height_ENSG00000259668.5_Nerve_Tibial	4	2.073	2	0.001	0.151	0.000
GIANT_Height_ENSG00000270775.1_Adipose_Subcutaneous	3	1.124	1	-0.006	0.404	0.000
GIANT_Height_ENSG00000106624.10_Pituitary	2	0.965	1	-0.358	0.217	0.000
GIANT_Height_ENSG00000244479.6_Lung	5	2.630	2	0.092	0.077	0.000
GIANT_Height_ENSG00000126464.13_Brain_Nucleus_accumbens_basal_ganglia	3	0.947	1	0.816	0.399	0.000
GIANT_Height_ENSG00000106624.10_Brain_Cerebellar_Hemisphere	3	1.056	1	-0.248	0.171	0.000
GIANT_Height_ENSG00000131669.9_Skin_Sun_Exposed	4	2.352	2	0.177	0.082	0.212
GIANT_Height_ENSG00000157796.17_Heart_Left_Ventricle	2	0.591	1	1.051	1.327	0.000
GIANT_Height_ENSG00000106624.10_Breast_Mammary_Tissue	4	1.870	2	-0.144	0.146	0.508
GIANT_Height_ENSG00000244479.6_Brain_Spinal_cord_cervical_c-1	2	0.897	1	0.317	0.246	0.000
GIANT_Height_ENSG00000244479.6_Artery_Coronary	3	0.886	1	0.112	0.240	0.000
GIANT_Height_ENSG00000106624.10_Esophagus_Mucosa	3	1.777	2	-0.096	0.090	0.656
GIANT_Height_ENSG00000126464.13_Brain_Frontal_Cortex_BA9	3	1.364	1	0.352	0.282	0.000
GIANT_Height_ENSG00000244479.6_Prostate	4	1.672	2	0.107	0.129	0.081
GIANT_Height_ENSG00000244479.6_Ovary	6	3.658	4	0.213	0.126	0.000
GIANT_Height_ENSG00000244479.6_Skin_Sun_Exposed	8	6.930	7	0.050	0.042	0.000
GIANT_Height_ENSG00000131669.9_Esophagus_Muscularis	4	2.849	3	-0.110	0.069	0.858
GIANT_Height_ENSG00000126464.13_Skin_Not_Sun_Exposed	4	2.086	2	0.174	0.055	0.000
GIANT_Height_ENSG00000270775.1_Brain_Cerebellum	3	0.630	1	0.102	1.500	0.000
GIANT_Height_ENSG00000272523.1_Esophagus_Gastroesophageal_Junction	2	0.711	1	-1.895	0.985	0.000
GIANT_Height_ENSG00000106624.10_Heart_Atrial_Appendage	3	1.088	1	0.042	0.207	0.000
GIANT_Height_ENSG00000270775.1_Breast_Mammary_Tissue	3	1.214	1	-0.009	0.618	0.000
GIANT_Height_ENSG00000236296.7_Adrenal_Gland	2	0.987	1	-1.467	0.556	0.000
GIANT_Height_ENSG00000106624.10_Skin_Sun_Exposed	3	1.249	1	0.022	0.140	0.000
GIANT_Height_ENSG00000244479.6_Esophagus_Muscularis	4	2.091	2	0.151	0.114	0.000
GIANT_Height_ENSG00000131669.9_Small_Intestine_Terminal_Ileum	3	0.780	1	-0.201	0.200	0.000
GIANT_Height_ENSG00000109519.12_Brain_Caudate_basal_ganglia	4	1.157	1	-0.839	0.466	0.000
GIANT_Height_ENSG00000131669.9_Brain_Amygdala	3	1.191	1	-0.444	0.307	0.000
GIANT_Height_ENSG00000270775.1_Colon_Sigmoid	2	1.008	1	-0.004	0.292	0.000
GIANT_Height_ENSG00000131669.9_Muscle_Skeletal	4	1.814	2	-0.427	0.274	0.612
GIANT_Height_ENSG00000236296.7_Lung	3	0.988	1	-0.986	0.222	0.000
GIANT_Height_ENSG00000231852.6_Liver	4	2.221	2	-0.142	0.129	0.219
GIANT_Height_ENSG00000244479.6_Small_Intestine_Terminal_Ileum	3	2.000	2	0.080	0.112	0.000
GIANT_Height_ENSG00000272523.1_Colon_Transverse	3	0.922	1	-1.413	0.702	0.000
GIANT_Height_ENSG00000270760.1_Brain_Spinal_cord_cervical_c-1	3	0.840	1	-0.068	0.238	0.000
GIANT_Height_ENSG00000244479.6_Esophagus_Mucosa	7	5.387	5	0.076	0.050	0.000
GIANT_Height_ENSG00000270760.1_Lung	3	1.352	1	0.288	0.267	0.000
GIANT_Height_ENSG00000106624.10_Brain_Amygdala	3	0.926	1	-0.368	0.423	0.000
GIANT_Height_ENSG00000157796.17_Thyroid	2	0.984	1	0.829	1.011	0.000
GIANT_Height_ENSG00000270775.1_Colon_Transverse	3	1.043	1	-0.003	0.593	0.000
GIANT_Height_ENSG00000106624.10_Esophagus_Muscularis	3	1.646	2	-0.207	0.119	0.000
GIANT_Height_ENSG00000244479.6_Heart_Atrial_Appendage	6	3.085	3	0.205	0.111	0.000
GIANT_Height_ENSG00000270775.1_Heart_Atrial_Appendage	3	1.062	1	-0.068	0.763	0.000
GIANT_Height_ENSG00000279771.1_Pituitary	2	0.787	1	-0.770	0.878	0.000
GIANT_Height_ENSG00000270760.1_Colon_Transverse	3	0.684	1	0.310	0.289	0.000
GIANT_Height_ENSG00000106624.10_Small_Intestine_Terminal_Ileum	3	1.047	1	0.033	0.144	0.000
GIANT_Height_ENSG00000244479.6_Adrenal_Gland	5	3.030	3	0.125	0.106	0.000
GIANT_Height_ENSG00000131669.9_Prostate	3	1.035	1	0.584	0.274	0.000
GIANT_Height_ENSG00000279771.1_Brain_Cerebellar_Hemisphere	3	0.875	1	0.040	0.255	0.000
GIANT_Height_ENSG00000244479.6_Pituitary	4	1.833	2	0.122	0.141	0.000
GIANT_Height_ENSG00000106624.10_Muscle_Skeletal	4	1.825	2	-0.080	0.133	0.510
GIANT_Height_ENSG00000126464.13_Nerve_Tibial	3	1.069	1	0.211	0.071	0.000
GIANT_Height_ENSG00000131669.9_Artery_Coronary	3	1.099	1	-0.804	0.306	0.000
GIANT_Height_ENSG00000270760.1_Esophagus_Muscularis	3	1.165	1	0.266	0.244	0.000
GIANT_Height_ENSG00000244479.6_Whole_Blood	3	1.079	1	0.076	0.154	0.000
GIANT_Height_ENSG00000272523.1_Brain_Cerebellar_Hemisphere	3	0.960	1	-1.554	0.797	0.000
GIANT_Height_ENSG00000270775.1_Stomach	3	1.093	1	-0.038	0.819	0.000
GIANT_Height_ENSG00000077458.12_Skin_Sun_Exposed	3	1.188	1	0.456	0.617	0.000
GIANT_Height_ENSG00000109519.12_Adipose_Visceral_Omentum	3	1.038	1	-0.432	0.498	0.000
GIANT_Height_ENSG00000019485.13_Brain_Frontal_Cortex_BA9	3	0.633	1	-0.336	0.266	0.000
GIANT_Height_ENSG00000131669.9_Ovary	4	1.915	2	0.269	0.117	0.052
GIANT_Height_ENSG00000270775.1_Muscle_Skeletal	5	2.605	3	0.161	0.253	0.000
GIANT_Height_ENSG00000259668.5_Artery_Aorta	4	2.204	2	0.425	0.177	0.000
GIANT_Height_ENSG00000131669.9_Artery_Aorta	3	1.984	2	-0.536	0.146	0.000
GIANT_Height_ENSG00000272523.1_Lung	4	1.222	1	0.566	0.674	0.000
GIANT_Height_ENSG00000019485.13_Adipose_Subcutaneous	3	1.030	1	0.350	0.498	0.000
GIANT_Height_ENSG00000244479.6_Breast_Mammary_Tissue	7	3.826	4	0.111	0.081	0.000
GIANT_Height_ENSG00000236296.7_Cells_EBV-transformed_lymphocytes	4	1.330	1	-0.834	0.176	0.000
GIANT_Height_ENSG00000259668.5_Brain_Cortex	2	0.820	1	-0.012	0.234	0.000
GIANT_Height_ENSG00000077458.12_Artery_Tibial	3	0.887	1	0.694	0.636	0.000
GIANT_Height_ENSG00000106624.10_Prostate	3	1.001	1	-0.324	0.325	0.000
GIANT_Height_ENSG00000244479.6_Esophagus_Gastroesophageal_Junction	4	0.860	1	0.100	0.202	0.000
GIANT_Height_ENSG00000259668.5_Breast_Mammary_Tissue	3	1.236	1	-0.174	0.222	0.000
GIANT_Height_ENSG00000131669.9_Cells_Cultured_fibroblasts	6	3.662	4	0.080	0.035	0.643
GIANT_Height_ENSG00000106624.10_Artery_Coronary	4	2.259	3	-0.203	0.123	0.000
GIANT_Height_ENSG00000244479.6_Pancreas	7	4.993	5	0.082	0.060	0.000
GIANT_Height_ENSG00000236296.7_Ovary	2	1.012	1	-1.267	0.427	0.000
GIANT_Height_ENSG00000244479.6_Liver	4	2.025	2	0.085	0.111	0.000
GIANT_Height_ENSG00000259668.5_Brain_Cerebellum	2	0.587	1	-0.049	0.608	0.000
GIANT_Height_ENSG00000242147.1_Skin_Not_Sun_Exposed	4	2.338	2	-0.369	0.224	0.732
GIANT_Height_ENSG00000244479.6_Artery_Aorta	6	1.554	2	0.283	0.138	0.000
GIANT_Height_ENSG00000259668.5_Adipose_Subcutaneous	3	2.009	2	0.127	0.184	0.043
GIANT_Height_ENSG00000077458.12_Muscle_Skeletal	3	1.012	1	0.191	0.541	0.000
GIANT_Height_ENSG00000126464.13_Brain_Hypothalamus	3	1.061	1	0.610	0.367	0.000
GIANT_Height_ENSG00000244479.6_Cells_Cultured_fibroblasts	5	3.060	3	-0.021	0.111	0.000
GIANT_Height_ENSG00000247735.2_Adrenal_Gland	2	0.887	1	1.167	0.933	0.000
GIANT_Height_ENSG00000247735.2_Brain_Nucleus_accumbens_basal_ganglia	2	0.787	1	-1.354	0.965	0.000
GIANT_Height_ENSG00000247735.2_Brain_Cortex	3	0.976	1	-0.105	0.237	0.000
GIANT_Height_ENSG00000236296.7_Artery_Coronary	3	1.470	1	-1.058	0.305	0.000
GIANT_Height_ENSG00000131669.9_Esophagus_Gastroesophageal_Junction	4	2.181	2	-0.332	0.134	0.836
GIANT_Height_ENSG00000270775.1_Artery_Tibial	4	1.576	2	0.228	0.311	0.161
GIANT_Height_ENSG00000244479.6_Vagina	6	2.785	3	0.182	0.107	0.000
GIANT_Height_ENSG00000126464.13_Testis	3	1.117	1	0.324	0.320	0.000
GIANT_Height_ENSG00000131669.9_Pancreas	4	1.335	1	0.488	0.221	0.000
GIANT_Height_ENSG00000244479.6_Nerve_Tibial	6	1.393	1	0.168	0.123	0.000
GIANT_Height_ENSG00000259668.5_Pituitary	3	1.067	1	-0.178	0.176	0.000
GIANT_Height_ENSG00000236296.7_Prostate	3	1.358	1	-1.272	0.331	0.000
GIANT_Height_ENSG00000259668.5_Brain_Hippocampus	3	0.879	1	0.235	0.314	0.000
GIANT_Height_ENSG00000272523.1_Whole_Blood	2	0.985	1	-0.404	0.497	0.000
GIANT_Height_ENSG00000157796.17_Brain_Cerebellar_Hemisphere	2	0.542	1	1.145	0.850	0.000
GIANT_Height_ENSG00000131669.9_Brain_Cortex	5	2.400	2	-0.690	0.286	0.000
GIANT_Height_ENSG00000077458.12_Cells_EBV-transformed_lymphocytes	3	0.776	1	0.623	0.690	0.000
GIANT_Height_ENSG00000019485.13_Muscle_Skeletal	3	1.026	1	-0.102	0.290	0.000
GIANT_Height_ENSG00000259668.5_Skin_Not_Sun_Exposed	3	0.819	1	-0.029	0.275	0.000
GIANT_Height_ENSG00000077458.12_Nerve_Tibial	2	1.003	1	0.506	0.504	0.000
GIANT_Height_ENSG00000244479.6_Brain_Hypothalamus	2	0.992	1	0.273	0.229	0.000
GIANT_Height_ENSG00000242147.1_Cells_Cultured_fibroblasts	3	0.703	1	-0.753	0.406	0.000
GIANT_Height_ENSG00000131669.9_Whole_Blood	4	2.629	3	-0.241	0.091	0.777
GIANT_Height_ENSG00000244479.6_Testis	3	1.884	2	0.206	0.164	0.000
GIANT_Height_ENSG00000244479.6_Artery_Tibial	4	1.181	1	0.319	0.267	0.000
GIANT_Height_ENSG00000236296.7_Muscle_Skeletal	4	2.036	2	-0.373	0.079	0.881
GIANT_Height_ENSG00000259668.5_Brain_Frontal_Cortex_BA9	3	0.854	1	0.003	0.332	0.000
GIANT_Height_ENSG00000270775.1_Ovary	3	1.025	1	-0.365	1.110	0.000
GIANT_Height_ENSG00000126464.13_Artery_Tibial	3	1.075	1	0.403	0.244	0.000
GIANT_Height_ENSG00000077458.12_Testis	3	1.687	2	0.393	0.330	0.000
GIANT_Height_ENSG00000259668.5_Esophagus_Muscularis	3	0.732	1	-0.311	0.313	0.000
GIANT_Height_ENSG00000157796.17_Pituitary	2	0.954	1	0.799	1.075	0.000
GIANT_Height_ENSG00000270775.1_Prostate	3	1.114	1	-0.014	0.828	0.000
GIANT_Height_ENSG00000244479.6_Adipose_Visceral_Omentum	6	4.074	4	0.043	0.067	0.000
GIANT_Height_ENSG00000077458.12_Skin_Not_Sun_Exposed	3	1.035	1	0.304	0.391	0.000
GIANT_Height_ENSG00000270775.1_Artery_Coronary	3	1.075	1	-0.011	0.746	0.000
GIANT_Height_ENSG00000131669.9_Pituitary	3	0.930	1	-0.613	0.587	0.000
GIANT_Height_ENSG00000259668.5_Brain_Amygdala	3	0.554	1	0.343	0.295	0.000
GIANT_Height_ENSG00000270775.1_Adipose_Visceral_Omentum	3	1.057	1	-0.012	0.737	0.000
GIANT_Height_ENSG00000244479.6_Spleen	2	1.001	1	0.252	0.183	0.000
GIANT_Height_ENSG00000259668.5_Brain_Substantia_nigra	3	1.144	1	-0.025	0.244	0.000
GIANT_Height_ENSG00000242147.1_Artery_Aorta	4	2.924	3	0.072	0.118	0.000
GIANT_Height_ENSG00000131669.9_Brain_Cerebellar_Hemisphere	4	2.486	2	0.223	0.097	0.000
GIANT_Height_ENSG00000259668.5_Skin_Sun_Exposed	3	0.987	1	0.073	0.290	0.000
GIANT_Height_ENSG00000244479.6_Colon_Transverse	5	3.165	3	0.125	0.081	0.000
GIANT_Height_ENSG00000077458.12_Stomach	3	0.920	1	0.618	0.690	0.000
GIANT_Height_ENSG00000131669.9_Breast_Mammary_Tissue	5	2.843	3	0.249	0.151	0.718
GIANT_Height_ENSG00000157796.17_Colon_Sigmoid	3	0.930	1	0.831	1.131	0.000
GIANT_Height_ENSG00000136813.14_Brain_Hippocampus	3	0.947	1	-0.378	0.305	0.000
GIANT_Height_ENSG00000244479.6_Stomach	4	2.261	2	0.105	0.119	0.090
GIANT_Height_ENSG00000109519.12_Nerve_Tibial	4	2.303	2	-0.423	0.205	0.013
GIANT_Height_ENSG00000136813.14_Brain_Nucleus_accumbens_basal_ganglia	3	0.796	1	-0.393	0.313	0.000
GIANT_Height_ENSG00000077458.12_Spleen	3	0.933	1	-0.482	0.579	0.000
GIANT_Height_ENSG00000244479.6_Skin_Not_Sun_Exposed	8	5.915	6	0.045	0.045	0.000
GIANT_Height_ENSG00000077458.12_Heart_Atrial_Appendage	3	1.226	1	0.726	0.522	0.000
GIANT_Height_ENSG00000019485.13_Artery_Tibial	4	2.247	2	0.043	0.100	0.000
GIANT_Height_ENSG00000136813.14_Liver	2	0.551	1	-0.599	0.743	0.000
GIANT_Height_ENSG00000259668.5_Adipose_Visceral_Omentum	3	1.814	2	-0.044	0.150	0.342
GIANT_Height_ENSG00000136813.14_Brain_Substantia_nigra	3	1.509	2	0.025	0.224	0.000
GIANT_Height_ENSG00000242147.1_Esophagus_Mucosa	3	1.780	2	-0.324	0.141	0.592
GIANT_Height_ENSG00000270775.1_Skin_Sun_Exposed	3	1.439	1	-0.029	0.694	0.000
GIANT_Height_ENSG00000244479.6_Brain_Nucleus_accumbens_basal_ganglia	2	0.976	1	0.289	0.220	0.000
GIANT_Height_ENSG00000272523.1_Nerve_Tibial	3	1.081	1	-0.738	0.741	0.000
GIANT_Height_ENSG00000126464.13_Brain_Caudate_basal_ganglia	3	0.981	1	0.805	0.362	0.000
GIANT_Height_ENSG00000077458.12_Colon_Sigmoid	3	0.936	1	0.675	0.516	0.000
GIANT_Height_ENSG00000136813.14_Brain_Amygdala	2	0.750	1	-0.337	0.346	0.000
GIANT_Height_ENSG00000244479.6_Thyroid	8	5.138	5	0.046	0.065	0.000
GIANT_Height_ENSG00000136813.14_Artery_Tibial	3	0.850	1	-0.016	0.309	0.000
GIANT_Height_ENSG00000259668.5_Muscle_Skeletal	2	1.017	1	-0.054	0.220	0.000
GIANT_Height_ENSG00000077458.12_Breast_Mammary_Tissue	3	1.099	1	0.454	0.385	0.000
GIANT_Height_ENSG00000126464.13_Adipose_Visceral_Omentum	3	1.349	1	0.285	0.098	0.000
GIANT_Height_ENSG00000244479.6_Brain_Putamen_basal_ganglia	3	1.087	1	0.144	0.227	0.000
GIANT_Height_ENSG00000157796.17_Adipose_Subcutaneous	3	1.021	1	-0.283	0.602	0.000
GIANT_Height_ENSG00000244479.6_Heart_Left_Ventricle	4	1.867	2	0.198	0.159	0.000
GIANT_Height_ENSG00000236296.7_Small_Intestine_Terminal_Ileum	4	2.051	2	-0.752	0.195	0.724
GIANT_Height_ENSG00000077458.12_Brain_Cerebellum	3	1.165	1	-0.001	0.318	0.000
GIANT_Height_ENSG00000136813.14_Brain_Caudate_basal_ganglia	3	0.747	1	-0.765	0.918	0.000
GIANT_Height_ENSG00000077458.12_Whole_Blood	3	1.057	1	-0.141	0.187	0.000
GIANT_Height_ENSG00000244479.6_Adipose_Subcutaneous	7	5.016	5	0.094	0.091	0.244
GIANT_Height_ENSG00000019485.13_Brain_Amygdala	3	0.989	1	-0.125	0.216	0.000
GIANT_Height_ENSG00000259668.5_Artery_Tibial	4	1.988	2	0.111	0.152	0.711
GIANT_Height_ENSG00000136813.14_Brain_Hypothalamus	3	1.015	1	-0.667	0.756	0.000
GIANT_Height_ENSG00000242147.1_Skin_Sun_Exposed	3	1.088	1	-0.391	0.135	0.000
GIANT_Height_ENSG00000236296.7_Esophagus_Muscularis	4	1.281	1	-1.079	0.262	0.000
GIANT_Height_ENSG00000019485.13_Skin_Sun_Exposed	3	1.216	1	0.346	0.344	0.000
GIANT_Height_ENSG00000136813.14_Brain_Spinal_cord_cervical_c-1	2	1.000	1	-0.199	0.526	0.000
GIANT_Height_ENSG00000231852.6_Uterus	3	1.057	1	-0.481	0.324	0.000
GIANT_Height_ENSG00000136813.14_Testis	3	1.696	2	-0.422	0.129	0.518
GIANT_Height_ENSG00000270775.1_Small_Intestine_Terminal_Ileum	3	0.651	1	0.069	1.502	0.000
GIANT_Height_ENSG00000244479.6_Colon_Sigmoid	6	3.553	3	0.143	0.162	0.000
GIANT_Height_ENSG00000259668.5_Brain_Caudate_basal_ganglia	3	0.813	1	0.104	0.463	0.000
GIANT_Height_ENSG00000270775.1_Esophagus_Muscularis	3	1.675	2	0.034	0.270	0.000
GIANT_Height_ENSG00000077458.12_Thyroid	3	1.058	1	0.305	0.280	0.000
GIANT_Height_ENSG00000136813.14_Heart_Left_Ventricle	3	0.677	1	0.007	0.365	0.000
GIANT_Height_ENSG00000272523.1_Cells_EBV-transformed_lymphocytes	3	0.952	1	-1.025	0.920	0.000
GIANT_Height_ENSG00000244479.6_Uterus	2	0.885	1	0.302	0.233	0.000
GIANT_Height_ENSG00000244479.6_Minor_Salivary_Gland	3	1.725	2	0.083	0.122	0.000
GIANT_Height_ENSG00000267079.1_Brain_Hypothalamus	3	1.049	1	-0.353	0.304	0.000
GIANT_Height_ENSG00000259668.5_Cells_EBV-transformed_lymphocytes	2	0.813	1	-0.245	0.355	0.000
GIANT_Height_ENSG00000136813.14_Lung	3	0.993	1	-0.007	0.318	0.000
GIANT_Height_ENSG00000272523.1_Breast_Mammary_Tissue	3	1.029	1	-0.307	0.216	0.000
GIANT_Height_ENSG00000231662.1_Testis	3	1.569	2	0.017	0.232	0.000
GIANT_Height_ENSG00000126464.13_Brain_Anterior_cingulate_cortex_BA24	3	0.997	1	0.617	0.290	0.000
GIANT_Height_ENSG00000259668.5_Brain_Hypothalamus	2	0.679	1	0.234	0.392	0.000
GIANT_Height_ENSG00000077458.12_Pituitary	3	0.781	1	0.672	0.782	0.000
GIANT_Height_ENSG00000267079.1_Brain_Caudate_basal_ganglia	3	1.133	1	-0.294	0.196	0.000
GIANT_Height_ENSG00000236296.7_Skin_Sun_Exposed	3	2.009	2	-0.247	0.064	0.867
GIANT_Height_ENSG00000077458.12_Liver	3	1.029	1	0.334	0.366	0.000
GIANT_Height_ENSG00000126464.13_Uterus	3	1.034	1	0.459	0.392	0.000
GIANT_Height_ENSG00000267079.1_Ovary	2	1.010	1	-0.199	0.126	0.000
GIANT_Height_ENSG00000270775.1_Lung	3	1.052	1	-0.010	0.788	0.000
GIANT_Height_ENSG00000077458.12_Brain_Cortex	3	0.698	1	-0.436	0.595	0.000
GIANT_Height_ENSG00000242147.1_Artery_Coronary	3	0.753	1	-0.508	0.296	0.000
GIANT_Height_ENSG00000267079.1_Prostate	3	1.537	2	-0.148	0.150	0.000
GIANT_Height_ENSG00000126464.13_Minor_Salivary_Gland	3	1.989	2	0.477	0.145	0.000
GIANT_Height_ENSG00000136813.14_Brain_Putamen_basal_ganglia	2	0.842	1	-0.758	0.786	0.000
GIANT_Height_ENSG00000214584.3_Testis	3	1.063	1	-0.455	0.500	0.000
GIANT_Height_ENSG00000199332.1_Lung	5	3.248	3	0.387	0.072	0.731
GIANT_Height_ENSG00000267079.1_Brain_Substantia_nigra	3	1.036	1	-0.393	0.272	0.000
GIANT_Height_ENSG00000117450.13_Liver	3	0.973	1	-0.426	0.342	0.000
GIANT_Height_ENSG00000109519.12_Brain_Hypothalamus	3	0.995	1	-0.856	0.386	0.000
GIANT_Height_ENSG00000019485.13_Brain_Putamen_basal_ganglia	3	1.042	1	-0.243	0.286	0.000
GIANT_Height_ENSG00000242147.1_Breast_Mammary_Tissue	3	0.630	1	-1.099	0.521	0.000
GIANT_Height_ENSG00000126464.13_Liver	4	2.018	2	0.301	0.103	0.000
GIANT_Height_ENSG00000117450.13_Artery_Aorta	4	1.800	2	-0.242	0.101	0.000
GIANT_Height_ENSG00000267079.1_Esophagus_Muscularis	5	2.178	2	-0.233	0.071	0.000
GIANT_Height_ENSG00000117450.13_Cells_Cultured_fibroblasts	4	2.040	2	-0.190	0.079	0.000
GIANT_Height_ENSG00000272523.1_Adipose_Visceral_Omentum	3	1.090	1	-0.984	0.506	0.000
GIANT_Height_ENSG00000019485.13_Thyroid	3	1.257	1	0.174	0.061	0.000
GIANT_Height_ENSG00000169515.5_Lung	4	1.595	2	-0.391	0.267	0.730
GIANT_Height_ENSG00000270775.1_Nerve_Tibial	3	1.543	2	0.153	0.487	0.000
GIANT_Height_ENSG00000270604.5_Brain_Putamen_basal_ganglia	3	1.999	2	-0.209	0.129	0.000
GIANT_Height_ENSG00000117450.13_Esophagus_Gastroesophageal_Junction	3	1.401	1	-0.208	0.130	0.000
GIANT_Height_ENSG00000157796.17_Brain_Cerebellum	3	0.854	1	0.936	0.957	0.000
GIANT_Height_ENSG00000126464.13_Kidney_Cortex	3	1.074	1	0.539	0.387	0.000
GIANT_Height_ENSG00000117450.13_Brain_Cortex	3	0.978	1	-0.171	0.221	0.000
GIANT_Height_ENSG00000117450.13_Pancreas	3	1.113	1	-0.524	0.302	0.000
GIANT_Height_ENSG00000126464.13_Heart_Left_Ventricle	3	1.333	1	0.389	0.144	0.000
GIANT_Height_ENSG00000267079.1_Brain_Amygdala	2	1.010	1	-0.255	0.222	0.000
GIANT_Height_ENSG00000117450.13_Colon_Sigmoid	3	1.063	1	1.039	0.568	0.000
GIANT_Height_ENSG00000242147.1_Artery_Tibial	6	2.975	3	-0.335	0.107	0.000
GIANT_Height_ENSG00000169515.5_Brain_Spinal_cord_cervical_c-1	2	0.968	1	-0.209	0.342	0.000
GIANT_Height_ENSG00000267079.1_Spleen	3	1.325	1	-0.293	0.240	0.000
GIANT_Height_ENSG00000169515.5_Muscle_Skeletal	3	1.538	2	-0.594	0.231	0.000
GIANT_Height_ENSG00000117450.13_Adipose_Subcutaneous	4	1.165	1	-0.132	0.081	0.000
GIANT_Height_ENSG00000270775.1_Testis	3	1.145	1	0.013	1.082	0.000
GIANT_Height_ENSG00000109519.12_Testis	3	1.030	1	-0.069	0.170	0.000
GIANT_Height_ENSG00000157796.17_Breast_Mammary_Tissue	3	0.833	1	0.840	1.221	0.000
GIANT_Height_ENSG00000267079.1_Brain_Frontal_Cortex_BA9	4	2.083	2	-0.265	0.184	0.000
GIANT_Height_ENSG00000275894.1_Lung	2	0.602	1	0.429	0.342	0.000
GIANT_Height_ENSG00000117450.13_Brain_Cerebellum	2	0.579	1	1.845	1.094	0.000
GIANT_Height_ENSG00000117450.13_Breast_Mammary_Tissue	3	1.066	1	-0.242	0.152	0.000
GIANT_Height_ENSG00000267079.1_Brain_Hippocampus	3	1.028	1	-0.494	0.247	0.000
GIANT_Height_ENSG00000236296.7_Brain_Cortex	4	2.394	2	-0.401	0.266	0.226
GIANT_Height_ENSG00000272523.1_Adipose_Subcutaneous	2	0.990	1	-0.483	0.505	0.000
GIANT_Height_ENSG00000019485.13_Whole_Blood	3	1.098	1	0.038	0.357	0.000
GIANT_Height_ENSG00000117450.13_Whole_Blood	4	2.048	2	-0.078	0.165	0.837
GIANT_Height_ENSG00000169515.5_Brain_Amygdala	4	1.632	2	-0.122	0.219	0.000
GIANT_Height_ENSG00000267079.1_Brain_Nucleus_accumbens_basal_ganglia	4	1.453	1	-0.301	0.187	0.000
GIANT_Height_ENSG00000169515.5_Esophagus_Muscularis	6	4.045	4	-0.022	0.089	0.664
GIANT_Height_ENSG00000126464.13_Thyroid	5	2.583	3	0.158	0.038	0.000
GIANT_Height_ENSG00000236296.7_Pancreas	2	0.986	1	-1.002	0.229	0.000
GIANT_Height_ENSG00000267079.1_Thyroid	3	1.030	1	-0.131	0.118	0.000
GIANT_Height_ENSG00000117450.13_Heart_Left_Ventricle	4	2.023	2	-0.200	0.125	0.000
GIANT_Height_ENSG00000231852.6_Thyroid	6	4.104	4	-0.153	0.079	0.072
GIANT_Height_ENSG00000169515.5_Skin_Sun_Exposed	4	1.625	2	-0.441	0.162	0.000
GIANT_Height_ENSG00000242147.1_Pituitary	4	1.015	1	0.398	0.571	0.000
GIANT_Height_ENSG00000117450.13_Thyroid	5	3.004	3	-0.119	0.048	0.000
GIANT_Height_ENSG00000236296.7_Esophagus_Gastroesophageal_Junction	3	1.294	1	-1.220	0.404	0.000
GIANT_Height_ENSG00000275894.1_Heart_Left_Ventricle	3	0.632	1	0.436	0.351	0.000
GIANT_Height_ENSG00000157796.17_Stomach	2	0.979	1	0.749	0.747	0.000
GIANT_Height_ENSG00000117450.13_Brain_Putamen_basal_ganglia	3	1.042	1	0.392	0.222	0.000
GIANT_Height_ENSG00000117450.13_Brain_Nucleus_accumbens_basal_ganglia	3	0.711	1	0.676	0.427	0.000
GIANT_Height_ENSG00000078319.9_Adrenal_Gland	3	0.897	1	0.161	0.320	0.000
GIANT_Height_ENSG00000117450.13_Adrenal_Gland	3	0.921	1	-0.395	0.259	0.000
GIANT_Height_ENSG00000078319.9_Esophagus_Mucosa	3	1.005	1	0.290	0.484	0.000
GIANT_Height_ENSG00000117450.13_Skin_Not_Sun_Exposed	3	1.258	1	-0.220	0.137	0.000
GIANT_Height_ENSG00000169515.5_Heart_Atrial_Appendage	4	1.955	2	-0.175	0.250	0.736
GIANT_Height_ENSG00000267079.1_Brain_Putamen_basal_ganglia	2	1.003	1	-0.145	0.314	0.000
GIANT_Height_ENSG00000019485.13_Testis	3	0.907	1	-0.029	0.265	0.000
GIANT_Height_ENSG00000169515.5_Esophagus_Mucosa	4	1.618	2	-0.515	0.201	0.000
GIANT_Height_ENSG00000267079.1_Pituitary	3	1.088	1	-0.345	0.204	0.000
GIANT_Height_ENSG00000078319.9_Heart_Atrial_Appendage	3	0.990	1	0.797	0.619	0.000
GIANT_Height_ENSG00000275894.1_Brain_Cerebellum	3	0.905	1	0.526	0.759	0.000
GIANT_Height_ENSG00000117450.13_Spleen	2	0.595	1	1.503	0.968	0.000
GIANT_Height_ENSG00000236296.7_Cells_Cultured_fibroblasts	4	2.760	3	-0.369	0.075	0.737
GIANT_Height_ENSG00000109519.12_Vagina	2	1.004	1	-0.798	0.482	0.000
GIANT_Height_ENSG00000117450.13_Heart_Atrial_Appendage	3	1.331	1	-0.376	0.245	0.000
GIANT_Height_ENSG00000078319.9_Muscle_Skeletal	2	0.964	1	0.421	0.778	0.000
GIANT_Height_ENSG00000267079.1_Adipose_Subcutaneous	4	1.868	2	-0.129	0.114	0.739
GIANT_Height_ENSG00000117450.13_Skin_Sun_Exposed	3	1.637	2	-0.226	0.141	0.000
GIANT_Height_ENSG00000272523.1_Muscle_Skeletal	3	0.873	1	-0.496	0.582	0.000
GIANT_Height_ENSG00000126464.13_Brain_Putamen_basal_ganglia	3	1.044	1	0.591	0.297	0.000
GIANT_Height_ENSG00000019485.13_Nerve_Tibial	3	0.918	1	0.453	0.411	0.000
GIANT_Height_ENSG00000169515.5_Adrenal_Gland	4	1.717	2	-0.475	0.202	0.331
GIANT_Height_ENSG00000275894.1_Muscle_Skeletal	2	0.915	1	-0.384	0.984	0.000
GIANT_Height_ENSG00000231852.6_Brain_Putamen_basal_ganglia	3	1.009	1	-0.277	0.180	0.000
GIANT_Height_ENSG00000078319.9_Prostate	2	0.829	1	0.931	0.735	0.000
GIANT_Height_ENSG00000169515.5_Brain_Hippocampus	3	1.082	1	-0.120	0.231	0.000
GIANT_Height_ENSG00000078319.9_Skin_Sun_Exposed	2	0.929	1	0.882	0.626	0.000
GIANT_Height_ENSG00000169515.5_Brain_Cerebellar_Hemisphere	3	1.546	2	-0.187	0.262	0.000
GIANT_Height_ENSG00000117450.13_Esophagus_Muscularis	4	2.334	2	-0.112	0.110	0.828
GIANT_Height_ENSG00000157796.17_Esophagus_Mucosa	3	0.631	1	-0.022	0.239	0.000
GIANT_Height_ENSG00000126464.13_Colon_Sigmoid	3	1.088	1	0.324	0.112	0.000
GIANT_Height_ENSG00000169515.5_Pituitary	3	1.042	1	-0.454	0.160	0.000
GIANT_Height_ENSG00000109519.12_Esophagus_Gastroesophageal_Junction	3	1.457	1	-0.653	0.189	0.000
GIANT_Height_ENSG00000169515.5_Pancreas	4	2.135	2	-0.299	0.107	0.157
GIANT_Height_ENSG00000117450.13_Brain_Amygdala	2	0.965	1	-0.949	0.486	0.000
GIANT_Height_ENSG00000117450.13_Muscle_Skeletal	3	1.022	1	-0.347	0.224	0.000
GIANT_Height_ENSG00000078319.9_Esophagus_Muscularis	3	0.986	1	0.619	0.676	0.000
GIANT_Height_ENSG00000169515.5_Brain_Cortex	4	2.041	2	-0.164	0.144	0.726
GIANT_Height_ENSG00000267079.1_Breast_Mammary_Tissue	3	1.028	1	-0.228	0.121	0.000
GIANT_Height_ENSG00000236296.7_Artery_Aorta	4	1.179	1	-0.787	0.247	0.000
GIANT_Height_ENSG00000169515.5_Esophagus_Gastroesophageal_Junction	5	2.857	3	-0.062	0.111	0.746
GIANT_Height_ENSG00000078319.9_Lung	2	0.953	1	0.765	0.477	0.000
GIANT_Height_ENSG00000065320.8_Artery_Aorta	4	2.215	2	0.084	0.151	0.000
GIANT_Height_ENSG00000169515.5_Cells_Cultured_fibroblasts	8	5.772	6	0.001	0.056	0.529
GIANT_Height_ENSG00000117450.13_Artery_Tibial	3	1.577	2	-0.075	0.060	0.797
GIANT_Height_ENSG00000270604.5_Brain_Nucleus_accumbens_basal_ganglia	3	1.627	2	-0.259	0.167	0.000
GIANT_Height_ENSG00000078319.9_Cells_EBV-transformed_lymphocytes	2	0.855	1	0.929	0.773	0.000
GIANT_Height_ENSG00000126464.13_Adipose_Subcutaneous	3	1.205	1	0.335	0.116	0.000
GIANT_Height_ENSG00000078319.9_Brain_Spinal_cord_cervical_c-1	2	0.932	1	0.762	0.663	0.000
GIANT_Height_ENSG00000267079.1_Colon_Sigmoid	3	1.056	1	-0.189	0.122	0.000
GIANT_Height_ENSG00000078319.9_Vagina	2	0.890	1	0.808	0.610	0.000
GIANT_Height_ENSG00000117450.13_Brain_Caudate_basal_ganglia	3	1.041	1	0.454	0.260	0.000
GIANT_Height_ENSG00000078319.9_Esophagus_Gastroesophageal_Junction	2	0.892	1	0.826	0.809	0.000
GIANT_Height_ENSG00000117450.13_Artery_Coronary	3	1.192	1	-0.272	0.172	0.000
GIANT_Height_ENSG00000169515.5_Artery_Aorta	5	2.904	3	-0.219	0.132	0.562
GIANT_Height_ENSG00000078319.9_Artery_Aorta	2	0.936	1	0.784	0.456	0.000
GIANT_Height_ENSG00000117450.13_Adipose_Visceral_Omentum	3	1.991	2	-0.162	0.143	0.600
GIANT_Height_ENSG00000020426.10_Artery_Aorta	3	1.571	2	-0.423	0.197	0.000
GIANT_Height_ENSG00000267079.1_Esophagus_Gastroesophageal_Junction	3	1.648	2	-0.202	0.090	0.000
GIANT_Height_ENSG00000078319.9_Cells_Cultured_fibroblasts	3	1.053	1	0.200	0.378	0.000
GIANT_Height_ENSG00000169515.5_Testis	4	1.301	1	-0.166	0.238	0.000
GIANT_Height_ENSG00000124641.15_Esophagus_Gastroesophageal_Junction	3	1.121	1	0.596	0.211	0.000
GIANT_Height_ENSG00000254718.6_Pituitary	3	0.586	1	-0.113	0.405	0.000
GIANT_Height_ENSG00000117450.13_Brain_Spinal_cord_cervical_c-1	3	0.936	1	-0.517	0.324	0.000
GIANT_Height_ENSG00000236296.7_Vagina	3	1.726	2	-0.678	0.196	0.783
GIANT_Height_ENSG00000117450.13_Nerve_Tibial	3	1.804	2	-0.158	0.097	0.000
GIANT_Height_ENSG00000169515.5_Brain_Hypothalamus	3	1.015	1	-0.146	0.265	0.000
GIANT_Height_ENSG00000078319.9_Breast_Mammary_Tissue	2	0.917	1	0.887	0.742	0.000
GIANT_Height_ENSG00000124641.15_Brain_Cortex	2	0.764	1	0.774	0.680	0.000
GIANT_Height_ENSG00000169515.5_Nerve_Tibial	5	2.673	3	-0.026	0.067	0.724
GIANT_Height_ENSG00000020426.10_Artery_Tibial	4	1.093	1	-0.290	0.172	0.000
GIANT_Height_ENSG00000267079.1_Brain_Cortex	3	1.058	1	-0.228	0.157	0.000
GIANT_Height_ENSG00000124641.15_Pancreas	3	0.966	1	0.409	0.779	0.000
GIANT_Height_ENSG00000117450.13_Testis	3	1.209	1	0.394	0.160	0.000
GIANT_Height_ENSG00000078319.9_Pituitary	2	0.740	1	0.897	0.957	0.000
GIANT_Height_ENSG00000236296.7_Pituitary	4	1.976	2	-0.516	0.269	0.000
GIANT_Height_ENSG00000272523.1_Colon_Sigmoid	3	0.851	1	-0.391	0.273	0.000
GIANT_Height_ENSG00000275894.1_Artery_Tibial	3	0.786	1	0.143	0.299	0.000
GIANT_Height_ENSG00000078319.9_Whole_Blood	3	1.114	1	0.470	0.181	0.000
GIANT_Height_ENSG00000117450.13_Lung	3	1.584	2	-0.241	0.102	0.000
GIANT_Height_ENSG00000124641.15_Artery_Aorta	2	0.924	1	0.994	0.483	0.000
GIANT_Height_ENSG00000267079.1_Brain_Anterior_cingulate_cortex_BA24	3	1.029	1	-0.319	0.204	0.000
GIANT_Height_ENSG00000169515.5_Adipose_Visceral_Omentum	4	1.900	2	-0.255	0.137	0.718
GIANT_Height_ENSG00000109519.12_Pancreas	2	0.925	1	-0.790	0.292	0.000
GIANT_Height_ENSG00000267079.1_Vagina	3	1.104	1	-0.283	0.180	0.000
GIANT_Height_ENSG00000065320.8_Stomach	2	0.592	1	-0.328	0.509	0.000
GIANT_Height_ENSG00000124641.15_Cells_Cultured_fibroblasts	3	1.981	2	0.603	0.132	0.000
GIANT_Height_ENSG00000269439.5_Colon_Sigmoid	3	1.151	1	-0.433	0.541	0.000
GIANT_Height_ENSG00000078319.9_Brain_Frontal_Cortex_BA9	2	0.953	1	0.847	0.437	0.000
GIANT_Height_ENSG00000267079.1_Uterus	2	1.009	1	-0.296	0.184	0.000
GIANT_Height_ENSG00000236296.7_Whole_Blood	4	2.035	2	-0.351	0.176	0.000
GIANT_Height_ENSG00000078319.9_Skin_Not_Sun_Exposed	2	0.701	1	0.845	1.027	0.000
GIANT_Height_ENSG00000157796.17_Colon_Transverse	4	1.347	1	0.806	1.120	0.000
GIANT_Height_ENSG00000048991.16_Brain_Cerebellar_Hemisphere	2	0.605	1	-1.656	1.133	0.000
GIANT_Height_ENSG00000169515.5_Artery_Tibial	4	2.380	2	-0.499	0.192	0.088
GIANT_Height_ENSG00000048991.16_Cells_Cultured_fibroblasts	3	0.936	1	-1.138	0.386	0.000
GIANT_Height_ENSG00000124641.15_Breast_Mammary_Tissue	2	0.946	1	0.685	0.289	0.000
GIANT_Height_ENSG00000078319.9_Brain_Nucleus_accumbens_basal_ganglia	2	0.649	1	1.157	0.865	0.000
GIANT_Height_ENSG00000078319.9_Spleen	2	0.640	1	0.891	1.065	0.000
GIANT_Height_ENSG00000078319.9_Colon_Transverse	3	1.058	1	0.557	0.629	0.000
GIANT_Height_ENSG00000124641.15_Pituitary	3	1.660	2	0.952	0.270	0.000
GIANT_Height_ENSG00000269439.5_Breast_Mammary_Tissue	4	2.015	2	-0.044	0.199	0.303
GIANT_Height_ENSG00000169515.5_Brain_Caudate_basal_ganglia	4	2.099	2	-0.131	0.193	0.313
GIANT_Height_ENSG00000126464.13_Brain_Cerebellum	3	1.100	1	0.207	0.069	0.000
GIANT_Height_ENSG00000078319.9_Stomach	2	0.827	1	0.713	0.945	0.000
GIANT_Height_ENSG00000124641.15_Brain_Cerebellar_Hemisphere	3	1.397	2	0.535	0.528	0.000
GIANT_Height_ENSG00000065320.8_Colon_Transverse	3	0.730	1	-0.092	0.225	0.000
GIANT_Height_ENSG00000169515.5_Colon_Transverse	5	2.642	3	-0.284	0.162	0.354
GIANT_Height_ENSG00000124641.15_Adrenal_Gland	2	0.583	1	0.928	1.379	0.000
GIANT_Height_ENSG00000078319.9_Brain_Caudate_basal_ganglia	2	0.689	1	0.918	0.773	0.000
GIANT_Height_ENSG00000048991.16_Muscle_Skeletal	3	0.900	1	-1.732	0.988	0.000
GIANT_Height_ENSG00000078319.9_Artery_Tibial	3	1.122	1	0.647	0.387	0.000
GIANT_Height_ENSG00000275894.1_Spleen	3	0.643	1	-0.359	1.299	0.000
GIANT_Height_ENSG00000124641.15_Brain_Hippocampus	2	0.650	1	0.756	1.144	0.000
GIANT_Height_ENSG00000169515.5_Spleen	3	0.987	1	-0.262	0.300	0.000
GIANT_Height_ENSG00000124641.15_Esophagus_Mucosa	3	1.126	1	0.573	0.331	0.000
GIANT_Height_ENSG00000169515.5_Stomach	5	2.140	2	0.139	0.193	0.000
GIANT_Height_ENSG00000078319.9_Nerve_Tibial	2	0.974	1	0.441	0.627	0.000
GIANT_Height_ENSG00000157796.17_Heart_Atrial_Appendage	3	0.725	1	0.792	1.113	0.000
GIANT_Height_ENSG00000169515.5_Skin_Not_Sun_Exposed	3	1.254	1	-0.432	0.145	0.000
GIANT_Height_ENSG00000269439.5_Adipose_Subcutaneous	4	2.159	2	0.023	0.143	0.000
GIANT_Height_ENSG00000275894.1_Cells_Cultured_fibroblasts	3	0.951	1	-0.784	0.346	0.000
GIANT_Height_ENSG00000078319.9_Brain_Hypothalamus	3	0.949	1	1.006	0.720	0.000
GIANT_Height_ENSG00000124641.15_Heart_Atrial_Appendage	3	1.723	2	0.524	0.089	0.000
GIANT_Height_ENSG00000078319.9_Testis	2	0.984	1	0.310	0.466	0.000
GIANT_Height_ENSG00000109519.12_Brain_Cortex	3	1.021	1	-0.771	0.583	0.000
GIANT_Height_ENSG00000065320.8_Heart_Atrial_Appendage	4	1.477	1	0.182	0.143	0.000
GIANT_Height_ENSG00000048991.16_Ovary	2	0.616	1	-1.933	0.950	0.000
GIANT_Height_ENSG00000078319.9_Minor_Salivary_Gland	2	0.845	1	0.943	0.605	0.000
GIANT_Height_ENSG00000124641.15_Muscle_Skeletal	5	1.994	2	0.018	0.101	0.204
GIANT_Height_ENSG00000078319.9_Brain_Cerebellum	2	0.963	1	0.634	0.577	0.000
GIANT_Height_ENSG00000048991.16_Adipose_Visceral_Omentum	2	0.620	1	-0.371	0.810	0.000
GIANT_Height_ENSG00000169515.5_Brain_Frontal_Cortex_BA9	6	3.235	3	-0.255	0.129	0.450
GIANT_Height_ENSG00000169515.5_Brain_Nucleus_accumbens_basal_ganglia	3	1.211	1	-0.069	0.096	0.000
GIANT_Height_ENSG00000078319.9_Thyroid	3	0.906	1	0.733	0.649	0.000
GIANT_Height_ENSG00000005844.17_Cells_Cultured_fibroblasts	2	1.001	1	-0.058	0.351	0.000
GIANT_Height_ENSG00000236296.7_Breast_Mammary_Tissue	3	1.651	2	-0.780	0.195	0.000
GIANT_Height_ENSG00000169515.5_Brain_Putamen_basal_ganglia	4	1.951	2	-0.082	0.170	0.000
GIANT_Height_ENSG00000005844.17_Artery_Tibial	2	0.538	1	0.006	0.377	0.000
GIANT_Height_ENSG00000169515.5_Thyroid	5	3.131	3	-0.222	0.097	0.486
GIANT_Height_ENSG00000249685.1_Colon_Sigmoid	2	0.951	1	0.270	0.222	0.000
GIANT_Height_ENSG00000078319.9_Brain_Putamen_basal_ganglia	2	0.743	1	1.011	0.958	0.000
GIANT_Height_ENSG00000005844.17_Brain_Cerebellum	2	0.718	1	-0.150	0.266	0.000
GIANT_Height_ENSG00000231852.6_Heart_Left_Ventricle	3	0.891	1	-0.510	0.185	0.000
GIANT_Height_ENSG00000005844.17_Esophagus_Muscularis	2	0.769	1	0.383	0.691	0.000
GIANT_Height_ENSG00000281205.1_Vagina	2	0.524	1	-0.134	0.394	0.000
GIANT_Height_ENSG00000048991.16_Brain_Cerebellum	2	0.614	1	-1.070	1.007	0.000
GIANT_Height_ENSG00000005844.17_Lung	2	0.803	1	-0.440	0.286	0.000
GIANT_Height_ENSG00000281205.1_Kidney_Cortex	2	0.581	1	1.499	0.572	0.000
GIANT_Height_ENSG00000281205.1_Artery_Aorta	3	1.022	1	-0.150	0.378	0.000
GIANT_Height_ENSG00000087111.20_Muscle_Skeletal	2	1.005	1	-0.141	0.207	0.000
GIANT_Height_ENSG00000005844.17_Brain_Cerebellar_Hemisphere	3	0.614	1	-0.162	0.286	0.000
GIANT_Height_ENSG00000124641.15_Prostate	2	0.843	1	0.975	0.898	0.000
GIANT_Height_ENSG00000005844.17_Testis	2	0.877	1	-0.713	0.451	0.000
GIANT_Height_ENSG00000249685.1_Adipose_Subcutaneous	2	0.993	1	0.124	0.269	0.000
GIANT_Height_ENSG00000005844.17_Heart_Left_Ventricle	2	0.697	1	0.319	0.239	0.000
GIANT_Height_ENSG00000109519.12_Artery_Aorta	3	1.678	2	-0.774	0.252	0.000
GIANT_Height_ENSG00000124641.15_Ovary	3	0.981	1	0.827	0.409	0.000
GIANT_Height_ENSG00000281205.1_Esophagus_Gastroesophageal_Junction	2	0.614	1	-0.057	0.365	0.000
GIANT_Height_ENSG00000065320.8_Pancreas	3	1.004	1	0.001	0.180	0.000
GIANT_Height_ENSG00000169515.5_Heart_Left_Ventricle	5	3.063	3	-0.272	0.125	0.399
GIANT_Height_ENSG00000124641.15_Artery_Coronary	2	0.978	1	0.602	0.884	0.000
GIANT_Height_ENSG00000157796.17_Brain_Frontal_Cortex_BA9	2	0.780	1	1.107	1.315	0.000
GIANT_Height_ENSG00000275894.1_Artery_Aorta	3	1.049	1	0.058	0.489	0.000
GIANT_Height_ENSG00000281205.1_Brain_Anterior_cingulate_cortex_BA24	3	1.200	1	-0.682	0.552	0.000
GIANT_Height_ENSG00000231852.6_Adipose_Subcutaneous	6	3.615	4	0.083	0.082	0.708
GIANT_Height_ENSG00000124641.15_Skin_Sun_Exposed	3	1.053	1	0.466	0.404	0.000
GIANT_Height_ENSG00000281205.1_Brain_Cortex	3	2.013	2	-0.072	0.149	0.000
GIANT_Height_ENSG00000269439.5_Whole_Blood	4	2.072	2	-0.054	0.121	0.000
GIANT_Height_ENSG00000169515.5_Brain_Cerebellum	4	2.123	2	-0.306	0.265	0.612
GIANT_Height_ENSG00000270604.5_Brain_Frontal_Cortex_BA9	3	1.041	1	-0.281	0.189	0.000
GIANT_Height_ENSG00000281205.1_Adipose_Subcutaneous	2	0.949	1	-0.058	0.288	0.000
GIANT_Height_ENSG00000087111.20_Artery_Tibial	2	0.719	1	-0.232	0.761	0.000
GIANT_Height_ENSG00000169515.5_Adipose_Subcutaneous	5	2.785	2	-0.477	0.193	0.356
GIANT_Height_ENSG00000087111.20_Brain_Frontal_Cortex_BA9	2	0.998	1	0.160	0.499	0.000
GIANT_Height_ENSG00000157796.17_Skin_Not_Sun_Exposed	4	1.747	2	0.184	0.176	0.582
GIANT_Height_ENSG00000281205.1_Brain_Cerebellum	3	0.780	1	-0.101	0.405	0.000
GIANT_Height_ENSG00000249685.1_Brain_Cerebellum	4	2.042	2	0.321	0.313	0.000
GIANT_Height_ENSG00000087111.20_Skin_Not_Sun_Exposed	3	1.339	1	-0.625	0.337	0.000
GIANT_Height_ENSG00000281205.1_Heart_Left_Ventricle	4	2.185	2	0.271	0.095	0.914
GIANT_Height_ENSG00000124641.15_Brain_Substantia_nigra	2	0.956	1	0.873	0.753	0.000
GIANT_Height_ENSG00000065320.8_Liver	2	1.007	1	0.070	0.144	0.000
GIANT_Height_ENSG00000249685.1_Heart_Left_Ventricle	2	1.004	1	0.376	0.486	0.000
GIANT_Height_ENSG00000178974.9_Esophagus_Mucosa	3	1.149	1	0.251	0.190	0.000
GIANT_Height_ENSG00000124641.15_Esophagus_Muscularis	3	1.002	1	0.445	0.151	0.000
GIANT_Height_ENSG00000169515.5_Colon_Sigmoid	5	2.896	3	-0.226	0.179	0.501
GIANT_Height_ENSG00000281205.1_Thyroid	3	0.744	1	-0.268	0.624	0.000
GIANT_Height_ENSG00000169515.5_Brain_Anterior_cingulate_cortex_BA24	4	1.316	1	-0.096	0.208	0.000
GIANT_Height_ENSG00000275894.1_Skin_Not_Sun_Exposed	3	0.991	1	0.366	0.279	0.000
GIANT_Height_ENSG00000249685.1_Thyroid	2	0.984	1	0.276	0.206	0.000
GIANT_Height_ENSG00000169515.5_Uterus	3	0.931	1	-0.198	0.294	0.000
GIANT_Height_ENSG00000281205.1_Brain_Cerebellar_Hemisphere	3	1.610	2	0.050	0.210	0.625
GIANT_Height_ENSG00000124641.15_Small_Intestine_Terminal_Ileum	2	0.932	1	1.115	0.348	0.000
GIANT_Height_ENSG00000229167.1_Thyroid	3	1.459	2	-0.341	0.167	0.765
GIANT_Height_ENSG00000281205.1_Brain_Putamen_basal_ganglia	3	1.114	1	-0.093	0.209	0.000
GIANT_Height_ENSG00000124641.15_Lung	2	0.580	1	1.022	1.287	0.000
GIANT_Height_ENSG00000112038.17_Testis	3	1.155	1	-0.440	0.612	0.000
GIANT_Height_ENSG00000065320.8_Adrenal_Gland	3	0.937	1	-0.144	0.270	0.000
GIANT_Height_ENSG00000281205.1_Brain_Hippocampus	3	1.910	2	-0.113	0.225	0.000
GIANT_Height_ENSG00000178974.9_Heart_Atrial_Appendage	3	0.909	1	0.289	0.399	0.000
GIANT_Height_ENSG00000269439.5_Brain_Cerebellar_Hemisphere	2	0.780	1	-0.069	0.528	0.000
GIANT_Height_ENSG00000281205.1_Brain_Nucleus_accumbens_basal_ganglia	4	1.994	2	0.621	0.283	0.000
GIANT_Height_ENSG00000281205.1_Brain_Frontal_Cortex_BA9	4	1.490	1	0.113	0.840	0.000
GIANT_Height_ENSG00000281205.1_Stomach	2	0.926	1	0.875	0.273	0.000
GIANT_Height_ENSG00000229167.1_Lung	3	0.688	1	-1.008	0.467	0.000
GIANT_Height_ENSG00000269439.5_Pituitary	3	0.700	1	-0.585	0.591	0.000
GIANT_Height_ENSG00000178974.9_Brain_Nucleus_accumbens_basal_ganglia	4	1.336	1	0.249	0.484	0.000
GIANT_Height_ENSG00000124641.15_Cells_EBV-transformed_lymphocytes	2	0.960	1	1.071	0.437	0.000
GIANT_Height_ENSG00000249685.1_Brain_Putamen_basal_ganglia	2	1.006	1	0.562	0.515	0.000
GIANT_Height_ENSG00000281205.1_Colon_Transverse	3	1.185	1	0.090	0.225	0.000
GIANT_Height_ENSG00000124641.15_Liver	2	0.977	1	0.748	0.404	0.000
GIANT_Height_ENSG00000249685.1_Uterus	2	0.994	1	0.359	0.470	0.000
GIANT_Height_ENSG00000229167.1_Colon_Transverse	2	0.539	1	-0.553	0.655	0.000
GIANT_Height_ENSG00000269439.5_Thyroid	3	1.790	2	-0.223	0.231	0.000
GIANT_Height_ENSG00000124641.15_Brain_Anterior_cingulate_cortex_BA24	2	0.791	1	1.257	0.550	0.000
GIANT_Height_ENSG00000281205.1_Heart_Atrial_Appendage	4	2.138	2	0.377	0.157	0.889
GIANT_Height_ENSG00000178974.9_Skin_Not_Sun_Exposed	3	1.014	1	-0.060	0.192	0.000
GIANT_Height_ENSG00000231852.6_Brain_Cerebellum	5	4.010	4	0.042	0.103	0.753
GIANT_Height_ENSG00000065320.8_Nerve_Tibial	3	0.858	1	-0.119	0.234	0.000
GIANT_Height_ENSG00000249685.1_Minor_Salivary_Gland	3	1.664	2	0.183	0.184	0.000
GIANT_Height_ENSG00000124641.15_Adipose_Subcutaneous	3	1.049	1	0.507	0.309	0.000
GIANT_Height_ENSG00000229167.1_Minor_Salivary_Gland	3	0.808	1	-1.022	0.401	0.000
GIANT_Height_ENSG00000281205.1_Brain_Substantia_nigra	3	1.038	1	-0.124	0.244	0.000
GIANT_Height_ENSG00000249685.1_Liver	3	1.002	1	0.690	0.958	0.000
GIANT_Height_ENSG00000281205.1_Brain_Amygdala	3	0.775	1	-0.728	0.724	0.000
GIANT_Height_ENSG00000281205.1_Esophagus_Muscularis	4	1.999	2	-0.034	0.127	0.000
GIANT_Height_ENSG00000249685.1_Kidney_Cortex	3	1.033	1	0.690	0.990	0.000
GIANT_Height_ENSG00000109519.12_Cells_Cultured_fibroblasts	5	3.182	3	-0.225	0.052	0.870
GIANT_Height_ENSG00000112038.17_Brain_Cerebellum	4	1.824	2	-0.027	0.258	0.000
GIANT_Height_ENSG00000249685.1_Brain_Anterior_cingulate_cortex_BA24	2	0.736	1	1.144	1.527	0.000
GIANT_Height_ENSG00000281205.1_Muscle_Skeletal	3	2.010	2	-0.018	0.121	0.000
GIANT_Height_ENSG00000249685.1_Artery_Tibial	3	0.967	1	0.303	0.199	0.000
GIANT_Height_ENSG00000199332.1_Nerve_Tibial	5	3.122	3	0.410	0.082	0.741
GIANT_Height_ENSG00000178974.9_Nerve_Tibial	2	0.713	1	0.367	0.397	0.000
GIANT_Height_ENSG00000124641.15_Brain_Cerebellum	3	0.982	1	0.704	0.179	0.000
GIANT_Height_ENSG00000275894.1_Brain_Frontal_Cortex_BA9	3	1.009	1	0.051	0.212	0.000
GIANT_Height_ENSG00000124641.15_Colon_Sigmoid	3	1.262	1	0.536	0.125	0.000
GIANT_Height_ENSG00000124641.15_Thyroid	3	1.086	1	0.534	0.125	0.000
GIANT_Height_ENSG00000281205.1_Artery_Tibial	3	1.003	1	-0.063	0.204	0.000
GIANT_Height_ENSG00000157796.17_Adrenal_Gland	3	0.819	1	0.879	0.357	0.000
GIANT_Height_ENSG00000249685.1_Brain_Caudate_basal_ganglia	2	1.008	1	0.717	0.889	0.000
GIANT_Height_ENSG00000269439.5_Kidney_Cortex	3	0.963	1	0.131	0.417	0.000
GIANT_Height_ENSG00000281205.1_Brain_Caudate_basal_ganglia	3	1.936	2	-0.114	0.206	0.000
GIANT_Height_ENSG00000178974.9_Cells_EBV-transformed_lymphocytes	3	0.975	1	1.255	0.473	0.000
GIANT_Height_ENSG00000249685.1_Adipose_Visceral_Omentum	3	1.070	1	0.216	0.361	0.000
GIANT_Height_ENSG00000281205.1_Artery_Coronary	2	0.706	1	-0.104	0.348	0.000
GIANT_Height_ENSG00000269439.5_Cells_Cultured_fibroblasts	5	3.698	4	-0.045	0.108	0.000
GIANT_Height_ENSG00000124641.15_Brain_Putamen_basal_ganglia	2	0.608	1	1.044	1.139	0.000
GIANT_Height_ENSG00000281205.1_Nerve_Tibial	3	1.056	1	-0.042	0.194	0.000
GIANT_Height_ENSG00000178974.9_Brain_Spinal_cord_cervical_c-1	2	0.915	1	0.220	0.394	0.000
GIANT_Height_ENSG00000124641.15_Heart_Left_Ventricle	3	1.135	1	0.480	0.108	0.000
GIANT_Height_ENSG00000065320.8_Testis	3	1.744	2	-0.286	0.274	0.000
GIANT_Height_ENSG00000157796.17_Nerve_Tibial	3	0.873	1	0.711	1.043	0.000
GIANT_Height_ENSG00000178974.9_Brain_Hypothalamus	3	0.931	1	0.182	0.296	0.000
GIANT_Height_ENSG00000281205.1_Brain_Hypothalamus	4	2.015	2	-0.079	0.157	0.000
GIANT_Height_ENSG00000124641.15_Brain_Frontal_Cortex_BA9	2	0.855	1	0.918	1.140	0.000
GIANT_Height_ENSG00000281205.1_Brain_Spinal_cord_cervical_c-1	3	1.038	1	-0.975	0.360	0.000
GIANT_Height_ENSG00000254248.1_Skin_Not_Sun_Exposed	3	1.234	1	0.064	0.183	0.000
GIANT_Height_ENSG00000178974.9_Testis	2	0.917	1	0.207	0.177	0.000
GIANT_Height_ENSG00000281205.1_Testis	3	0.934	1	-0.150	0.345	0.000
GIANT_Height_ENSG00000124641.15_Skin_Not_Sun_Exposed	2	0.998	1	0.437	0.530	0.000
GIANT_Height_ENSG00000249685.1_Nerve_Tibial	3	1.097	1	0.255	0.169	0.000
GIANT_Height_ENSG00000270604.5_Skin_Not_Sun_Exposed	3	1.043	1	-0.252	0.169	0.000
GIANT_Height_ENSG00000178974.9_Skin_Sun_Exposed	4	1.223	1	-0.329	0.300	0.000
GIANT_Height_ENSG00000124641.15_Brain_Nucleus_accumbens_basal_ganglia	2	0.830	1	0.946	0.559	0.000
GIANT_Height_ENSG00000065320.8_Heart_Left_Ventricle	4	1.578	1	-0.049	0.162	0.000
GIANT_Height_ENSG00000124641.15_Colon_Transverse	3	0.996	1	0.603	0.145	0.000
GIANT_Height_ENSG00000249685.1_Brain_Hypothalamus	3	1.135	1	0.694	1.044	0.000
GIANT_Height_ENSG00000269439.5_Esophagus_Gastroesophageal_Junction	2	1.006	1	-0.453	0.370	0.000
GIANT_Height_ENSG00000249685.1_Testis	2	1.007	1	0.417	0.692	0.000
GIANT_Height_ENSG00000124641.15_Spleen	3	0.855	1	1.043	0.979	0.000
GIANT_Height_ENSG00000124641.15_Stomach	2	0.955	1	0.714	0.180	0.000
GIANT_Height_ENSG00000067606.16_Pituitary	3	1.212	2	0.152	0.197	0.000
GIANT_Height_ENSG00000249685.1_Brain_Nucleus_accumbens_basal_ganglia	2	0.997	1	0.554	0.760	0.000
GIANT_Height_ENSG00000067606.16_Thyroid	4	2.017	2	-0.087	0.033	0.000
GIANT_Height_ENSG00000014138.8_Uterus	3	0.930	1	-1.373	0.663	0.000
GIANT_Height_ENSG00000124641.15_Artery_Tibial	3	1.099	1	0.530	0.255	0.000
GIANT_Height_ENSG00000178974.9_Esophagus_Muscularis	4	1.562	2	-0.275	0.234	0.705
GIANT_Height_ENSG00000249685.1_Brain_Frontal_Cortex_BA9	2	0.997	1	0.494	0.795	0.000
GIANT_Height_ENSG00000249685.1_Skin_Not_Sun_Exposed	2	1.009	1	0.361	0.300	0.000
GIANT_Height_ENSG00000157796.17_Testis	4	1.730	2	0.537	0.251	0.000
GIANT_Height_ENSG00000269439.5_Esophagus_Muscularis	3	1.063	1	-0.390	0.321	0.000
GIANT_Height_ENSG00000109519.12_Breast_Mammary_Tissue	3	1.070	1	-0.900	0.304	0.000
GIANT_Height_ENSG00000124641.15_Brain_Caudate_basal_ganglia	3	0.612	1	1.029	0.416	0.000
GIANT_Height_ENSG00000124641.15_Adipose_Visceral_Omentum	3	1.082	1	0.760	0.335	0.000
GIANT_Height_ENSG00000067606.16_Whole_Blood	3	1.927	2	0.173	0.368	0.000
GIANT_Height_ENSG00000065320.8_Lung	3	1.061	1	-0.302	0.122	0.000
GIANT_Height_ENSG00000178974.9_Muscle_Skeletal	3	0.797	1	0.251	0.512	0.000
GIANT_Height_ENSG00000211596.3_Lung	3	1.029	1	-0.261	0.202	0.000
GIANT_Height_ENSG00000124641.15_Nerve_Tibial	3	0.998	1	0.490	0.112	0.000
GIANT_Height_ENSG00000249685.1_Stomach	3	1.061	1	0.309	0.560	0.000
GIANT_Height_ENSG00000254248.1_Testis	3	1.128	1	-0.373	0.119	0.000
GIANT_Height_ENSG00000067606.16_Heart_Left_Ventricle	3	0.824	1	0.021	0.276	0.000
GIANT_Height_ENSG00000157796.17_Lung	3	1.008	1	0.495	0.580	0.000
GIANT_Height_ENSG00000249685.1_Colon_Transverse	2	0.959	1	0.464	0.235	0.000
GIANT_Height_ENSG00000124641.15_Brain_Hypothalamus	2	0.582	1	0.983	0.867	0.000
GIANT_Height_ENSG00000124641.15_Testis	3	1.590	2	0.597	0.202	0.000
GIANT_Height_ENSG00000269439.5_Skin_Sun_Exposed	5	1.941	2	-0.132	0.163	0.033
GIANT_Height_ENSG00000067606.16_Pancreas	3	0.951	1	0.117	0.301	0.000
GIANT_Height_ENSG00000249685.1_Spleen	2	1.012	1	0.332	0.498	0.000
GIANT_Height_ENSG00000249685.1_Breast_Mammary_Tissue	2	0.999	1	0.283	0.304	0.000
GIANT_Height_ENSG00000067606.16_Liver	3	1.055	1	0.051	0.191	0.000
GIANT_Height_ENSG00000178974.9_Brain_Caudate_basal_ganglia	3	1.077	1	0.183	0.386	0.000
GIANT_Height_ENSG00000067606.16_Lung	3	1.170	1	-0.291	0.110	0.000
GIANT_Height_ENSG00000249685.1_Whole_Blood	4	1.314	1	0.332	0.459	0.000
GIANT_Height_ENSG00000211596.3_Whole_Blood	2	1.013	1	-0.192	0.147	0.000
GIANT_Height_ENSG00000178974.9_Artery_Aorta	4	1.803	2	-0.348	0.353	0.837
GIANT_Height_ENSG00000254248.1_Cells_EBV-transformed_lymphocytes	3	1.214	1	0.285	0.326	0.000
GIANT_Height_ENSG00000231852.6_Colon_Sigmoid	4	2.138	2	-0.245	0.094	0.431
GIANT_Height_ENSG00000067606.16_Testis	4	2.029	2	0.069	0.227	0.119
GIANT_Height_ENSG00000178974.9_Cells_Cultured_fibroblasts	3	1.034	1	0.101	0.185	0.000
GIANT_Height_ENSG00000065320.8_Skin_Sun_Exposed	2	0.991	1	0.286	0.188	0.000
GIANT_Height_ENSG00000109519.12_Brain_Cerebellar_Hemisphere	3	1.095	1	-0.475	0.331	0.000
GIANT_Height_ENSG00000254248.1_Colon_Transverse	3	1.205	1	0.271	0.324	0.000
GIANT_Height_ENSG00000231852.6_Spleen	5	2.327	2	-0.100	0.141	0.000
GIANT_Height_ENSG00000067606.16_Cells_EBV-transformed_lymphocytes	2	0.816	1	0.048	0.264	0.000
GIANT_Height_ENSG00000067606.16_Adipose_Visceral_Omentum	3	0.704	1	-0.312	0.305	0.000
GIANT_Height_ENSG00000249685.1_Pituitary	3	1.069	1	0.361	0.405	0.000
GIANT_Height_ENSG00000249685.1_Brain_Cerebellar_Hemisphere	4	2.043	2	-0.197	0.144	0.686
GIANT_Height_ENSG00000269439.5_Adipose_Visceral_Omentum	4	2.498	3	0.148	0.148	0.000
GIANT_Height_ENSG00000067606.16_Artery_Coronary	3	1.002	1	-0.262	0.295	0.000
GIANT_Height_ENSG00000249685.1_Vagina	2	1.004	1	0.555	0.721	0.000
GIANT_Height_ENSG00000178974.9_Brain_Anterior_cingulate_cortex_BA24	3	0.890	1	0.321	0.412	0.000
GIANT_Height_ENSG00000249685.1_Artery_Aorta	3	1.055	1	0.296	0.282	0.000
GIANT_Height_ENSG00000067606.16_Brain_Caudate_basal_ganglia	3	1.576	2	-0.394	0.220	0.000
GIANT_Height_ENSG00000109519.12_Pituitary	4	2.053	2	-0.832	0.553	0.000
GIANT_Height_ENSG00000178974.9_Pancreas	3	1.782	2	0.539	0.224	0.517
GIANT_Height_ENSG00000067606.16_Heart_Atrial_Appendage	4	1.888	2	-0.069	0.245	0.000
GIANT_Height_ENSG00000211596.3_Breast_Mammary_Tissue	3	1.046	1	0.826	1.383	0.000
GIANT_Height_ENSG00000157796.17_Skin_Sun_Exposed	3	0.754	1	0.000	0.232	0.000
GIANT_Height_ENSG00000001460.17_Brain_Hippocampus	3	1.034	1	-0.422	0.384	0.000
GIANT_Height_ENSG00000178974.9_Brain_Cortex	3	0.926	1	0.316	0.446	0.000
GIANT_Height_ENSG00000249685.1_Cells_Cultured_fibroblasts	3	1.036	1	0.246	0.401	0.000
GIANT_Height_ENSG00000067606.16_Esophagus_Mucosa	2	0.946	1	0.245	0.277	0.000
GIANT_Height_ENSG00000178974.9_Whole_Blood	3	1.357	1	-0.086	0.359	0.000
GIANT_Height_ENSG00000178904.18_Brain_Anterior_cingulate_cortex_BA24	3	1.014	1	0.316	0.677	0.000
GIANT_Height_ENSG00000001460.17_Adrenal_Gland	3	1.075	1	-0.417	0.553	0.000
GIANT_Height_ENSG00000211596.3_Small_Intestine_Terminal_Ileum	3	0.993	1	-0.338	0.268	0.000
GIANT_Height_ENSG00000067606.16_Colon_Transverse	3	1.115	1	-0.002	0.304	0.000
GIANT_Height_ENSG00000249685.1_Esophagus_Gastroesophageal_Junction	3	1.180	1	0.261	0.258	0.000
GIANT_Height_ENSG00000178904.18_Esophagus_Gastroesophageal_Junction	3	0.976	1	0.318	0.232	0.000
GIANT_Height_ENSG00000211596.3_Colon_Sigmoid	2	0.542	1	-0.858	0.486	0.000
GIANT_Height_ENSG00000269439.5_Muscle_Skeletal	3	0.998	1	-0.246	0.286	0.000
GIANT_Height_ENSG00000001460.17_Esophagus_Mucosa	3	1.141	1	0.202	0.139	0.000
GIANT_Height_ENSG00000067606.16_Brain_Hippocampus	2	0.678	1	0.045	0.323	0.000
GIANT_Height_ENSG00000109519.12_Whole_Blood	3	1.153	1	0.641	0.319	0.000
GIANT_Height_ENSG00000249685.1_Brain_Cortex	3	1.026	1	0.442	0.542	0.000
GIANT_Height_ENSG00000172380.5_Brain_Frontal_Cortex_BA9	3	0.920	1	-0.232	0.412	0.000
GIANT_Height_ENSG00000211596.3_Esophagus_Muscularis	2	0.653	1	0.155	0.290	0.000
GIANT_Height_ENSG00000065320.8_Esophagus_Muscularis	4	1.518	1	0.085	0.212	0.000
GIANT_Height_ENSG00000249685.1_Pancreas	3	1.034	1	0.452	0.719	0.000
GIANT_Height_ENSG00000172380.5_Heart_Atrial_Appendage	4	2.113	2	0.014	0.203	0.417
GIANT_Height_ENSG00000178974.9_Heart_Left_Ventricle	3	1.072	1	0.326	0.255	0.000
GIANT_Height_ENSG00000249685.1_Skin_Sun_Exposed	3	1.155	1	0.245	0.292	0.000
GIANT_Height_ENSG00000178904.18_Cells_Cultured_fibroblasts	3	1.923	2	0.006	0.150	0.000
GIANT_Height_ENSG00000172380.5_Spleen	3	0.740	1	-0.224	0.427	0.000
GIANT_Height_ENSG00000178974.9_Thyroid	4	1.373	1	0.132	0.177	0.000
GIANT_Height_ENSG00000172380.5_Esophagus_Mucosa	3	0.958	1	-0.578	0.779	0.000
GIANT_Height_ENSG00000001460.17_Heart_Atrial_Appendage	3	2.013	2	0.099	0.442	0.337
GIANT_Height_ENSG00000172380.5_Colon_Transverse	3	1.162	1	0.385	0.301	0.000
GIANT_Height_ENSG00000249685.1_Brain_Substantia_nigra	3	1.031	1	0.492	0.654	0.000
GIANT_Height_ENSG00000211596.3_Skin_Sun_Exposed	2	0.734	1	-0.370	0.333	0.000
GIANT_Height_ENSG00000249685.1_Small_Intestine_Terminal_Ileum	2	1.007	1	0.328	0.510	0.000
GIANT_Height_ENSG00000249685.1_Brain_Amygdala	3	1.074	1	0.665	0.895	0.000
GIANT_Height_ENSG00000065320.8_Colon_Sigmoid	3	1.166	1	-0.228	0.291	0.000
GIANT_Height_ENSG00000172380.5_Adipose_Visceral_Omentum	3	1.108	1	0.297	0.368	0.000
GIANT_Height_ENSG00000178974.9_Pituitary	3	0.987	1	0.051	0.314	0.000
GIANT_Height_ENSG00000269439.5_Nerve_Tibial	4	1.529	1	-0.068	0.147	0.000
GIANT_Height_ENSG00000001460.17_Brain_Substantia_nigra	3	0.817	1	-0.673	0.869	0.000
GIANT_Height_ENSG00000249685.1_Esophagus_Muscularis	3	1.347	1	0.228	0.181	0.000
GIANT_Height_ENSG00000253479.5_Brain_Hypothalamus	2	0.979	1	0.765	0.822	0.000
GIANT_Height_ENSG00000001460.17_Skin_Sun_Exposed	4	2.178	2	-0.038	0.099	0.663
GIANT_Height_ENSG00000157796.17_Esophagus_Muscularis	4	1.159	1	0.639	0.900	0.000
GIANT_Height_ENSG00000178974.9_Brain_Putamen_basal_ganglia	3	0.868	1	0.085	0.453	0.000
GIANT_Height_ENSG00000172380.5_Artery_Tibial	3	1.054	1	0.335	0.476	0.000
GIANT_Height_ENSG00000253479.5_Testis	4	1.847	2	0.043	0.161	0.000
GIANT_Height_ENSG00000178974.9_Brain_Cerebellar_Hemisphere	3	1.056	1	0.081	0.347	0.000
GIANT_Height_ENSG00000249685.1_Muscle_Skeletal	2	0.990	1	0.444	0.375	0.000
GIANT_Height_ENSG00000178974.9_Brain_Cerebellum	3	1.023	1	0.201	0.199	0.000
GIANT_Height_ENSG00000178904.18_Artery_Aorta	2	0.997	1	0.242	0.192	0.000
GIANT_Height_ENSG00000065320.8_Artery_Tibial	5	2.549	3	0.003	0.054	0.088
GIANT_Height_ENSG00000265688.1_Brain_Cerebellar_Hemisphere	2	0.993	1	-0.737	0.284	0.000
GIANT_Height_ENSG00000172380.5_Muscle_Skeletal	2	1.009	1	0.176	0.290	0.000
GIANT_Height_ENSG00000211596.3_Spleen	3	0.891	1	-1.362	0.900	0.000
GIANT_Height_ENSG00000239697.10_Colon_Sigmoid	3	1.981	2	0.253	0.125	0.919
GIANT_Height_ENSG00000269439.5_Cells_EBV-transformed_lymphocytes	3	0.971	1	-0.449	0.521	0.000
GIANT_Height_ENSG00000211596.3_Colon_Transverse	3	1.291	1	-0.289	0.226	0.000
GIANT_Height_ENSG00000265688.1_Brain_Hypothalamus	2	0.875	1	-0.859	0.389	0.000
GIANT_Height_ENSG00000249685.1_Artery_Coronary	2	1.008	1	0.370	0.547	0.000
GIANT_Height_ENSG00000269439.5_Lung	4	1.449	1	-0.407	0.339	0.000
GIANT_Height_ENSG00000249685.1_Prostate	2	1.005	1	0.255	0.396	0.000
GIANT_Height_ENSG00000239697.10_Adipose_Subcutaneous	5	3.007	3	0.511	0.086	0.492
GIANT_Height_ENSG00000172380.5_Small_Intestine_Terminal_Ileum	3	1.022	1	0.311	0.419	0.000
GIANT_Height_ENSG00000249685.1_Ovary	2	0.906	1	0.496	0.374	0.000
GIANT_Height_ENSG00000172380.5_Lung	3	1.087	1	0.415	0.360	0.000
GIANT_Height_ENSG00000001460.17_Brain_Amygdala	3	1.032	1	-0.561	0.576	0.000
GIANT_Height_ENSG00000211596.3_Esophagus_Mucosa	3	1.444	1	-0.282	0.220	0.000
GIANT_Height_ENSG00000249685.1_Cells_EBV-transformed_lymphocytes	2	1.001	1	0.301	0.532	0.000
GIANT_Height_ENSG00000178904.18_Liver	3	0.841	1	0.136	0.320	0.000
GIANT_Height_ENSG00000265688.1_Brain_Cerebellum	3	0.783	1	-0.983	0.439	0.000
GIANT_Height_ENSG00000249685.1_Brain_Spinal_cord_cervical_c-1	2	1.013	1	0.469	0.575	0.000
GIANT_Height_ENSG00000272555.1_Testis	2	0.884	1	-1.831	0.469	0.000
GIANT_Height_ENSG00000001460.17_Esophagus_Muscularis	5	2.956	3	-0.068	0.087	0.448
GIANT_Height_ENSG00000249685.1_Lung	3	1.192	1	0.154	0.278	0.000
GIANT_Height_ENSG00000157796.17_Artery_Tibial	4	2.495	3	0.409	0.392	0.000
GIANT_Height_ENSG00000231852.6_Colon_Transverse	3	1.022	1	-0.178	0.158	0.000
GIANT_Height_ENSG00000124562.9_Stomach	3	1.000	1	-0.307	0.272	0.000
GIANT_Height_ENSG00000172380.5_Testis	4	2.270	2	-0.023	0.153	0.000
GIANT_Height_ENSG00000178904.18_Pituitary	2	0.581	1	0.483	0.505	0.000
GIANT_Height_ENSG00000231852.6_Stomach	3	1.131	1	-0.600	0.232	0.000
GIANT_Height_ENSG00000238018.2_Colon_Sigmoid	3	0.993	1	-0.673	0.536	0.000
GIANT_Height_ENSG00000109519.12_Brain_Hippocampus	2	0.964	1	-1.093	0.624	0.000
GIANT_Height_ENSG00000172380.5_Nerve_Tibial	3	1.054	1	0.181	0.445	0.000
GIANT_Height_ENSG00000265688.1_Breast_Mammary_Tissue	2	0.751	1	0.003	0.257	0.000
GIANT_Height_ENSG00000269439.5_Brain_Hippocampus	2	0.578	1	0.344	0.373	0.000
GIANT_Height_ENSG00000239697.10_Breast_Mammary_Tissue	5	2.256	3	0.531	0.187	0.733
GIANT_Height_ENSG00000231852.6_Brain_Frontal_Cortex_BA9	4	1.872	2	-0.042	0.228	0.872
GIANT_Height_ENSG00000249685.1_Brain_Hippocampus	2	1.011	1	0.618	0.802	0.000
GIANT_Height_ENSG00000178904.18_Brain_Putamen_basal_ganglia	3	1.290	1	0.238	0.557	0.000
GIANT_Height_ENSG00000269439.5_Skin_Not_Sun_Exposed	3	1.101	1	0.069	0.262	0.000
GIANT_Height_ENSG00000124562.9_Colon_Transverse	3	1.001	1	-0.239	0.150	0.000
GIANT_Height_ENSG00000249685.1_Adrenal_Gland	3	1.138	1	0.256	0.408	0.000
GIANT_Height_ENSG00000172380.5_Vagina	3	0.866	1	-0.204	0.382	0.000
GIANT_Height_ENSG00000172380.5_Liver	3	1.105	1	0.507	0.551	0.000
GIANT_Height_ENSG00000249685.1_Esophagus_Mucosa	2	1.003	1	0.195	0.384	0.000
GIANT_Height_ENSG00000239697.10_Brain_Cerebellum	3	1.248	1	0.074	0.241	0.000
GIANT_Height_ENSG00000135913.10_Cells_Cultured_fibroblasts	3	1.198	1	-1.298	1.527	0.000
GIANT_Height_ENSG00000178904.18_Thyroid	2	0.960	1	0.281	0.204	0.000
GIANT_Height_ENSG00000172380.5_Pancreas	3	1.287	1	0.406	0.403	0.000
GIANT_Height_ENSG00000001460.17_Muscle_Skeletal	4	2.281	2	-0.017	0.217	0.121
GIANT_Height_ENSG00000238018.2_Adipose_Subcutaneous	3	1.149	1	0.450	0.230	0.000
GIANT_Height_ENSG00000109519.12_Esophagus_Mucosa	2	0.971	1	-0.620	0.232	0.000
GIANT_Height_ENSG00000239697.10_Whole_Blood	4	2.672	3	-0.011	0.076	0.828
GIANT_Height_ENSG00000135913.10_Artery_Aorta	3	0.946	1	-1.690	2.364	0.000
GIANT_Height_ENSG00000172380.5_Cells_Cultured_fibroblasts	4	2.391	3	0.219	0.234	0.000
GIANT_Height_ENSG00000124562.9_Spleen	3	0.991	1	-0.574	0.484	0.000
GIANT_Height_ENSG00000135913.10_Pancreas	3	1.167	1	-0.848	0.688	0.000
GIANT_Height_ENSG00000249685.1_Heart_Atrial_Appendage	3	1.078	1	0.251	0.476	0.000
GIANT_Height_ENSG00000135913.10_Vagina	2	0.589	1	-1.301	3.405	0.000
GIANT_Height_ENSG00000135913.10_Whole_Blood	3	1.187	1	-1.056	0.905	0.000
GIANT_Height_ENSG00000124562.9_Brain_Nucleus_accumbens_basal_ganglia	3	0.985	1	-0.150	0.118	0.000
GIANT_Height_ENSG00000172380.5_Breast_Mammary_Tissue	3	1.180	1	0.535	0.412	0.000
GIANT_Height_ENSG00000222019.7_Skin_Sun_Exposed	4	1.238	1	0.028	0.103	0.000
GIANT_Height_ENSG00000265688.1_Brain_Substantia_nigra	2	1.008	1	-0.462	0.152	0.000
GIANT_Height_ENSG00000135913.10_Pituitary	3	1.162	1	-0.121	0.190	0.000
GIANT_Height_ENSG00000269439.5_Adrenal_Gland	3	2.012	2	-0.097	0.213	0.000
GIANT_Height_ENSG00000157796.17_Adipose_Visceral_Omentum	3	0.917	1	0.810	1.351	0.000
GIANT_Height_ENSG00000124562.9_Brain_Frontal_Cortex_BA9	3	1.153	1	-0.225	0.135	0.000
GIANT_Height_ENSG00000135913.10_Brain_Cerebellar_Hemisphere	3	1.040	1	0.491	1.322	0.000
GIANT_Height_ENSG00000163832.15_Adipose_Visceral_Omentum	3	0.982	1	-0.668	0.395	0.000
GIANT_Height_ENSG00000172380.5_Brain_Cerebellum	2	0.742	1	0.261	0.474	0.000
GIANT_Height_ENSG00000135913.10_Breast_Mammary_Tissue	3	1.280	1	-0.309	1.238	0.000
GIANT_Height_ENSG00000222019.7_Small_Intestine_Terminal_Ileum	5	1.622	1	0.015	0.226	0.000
GIANT_Height_ENSG00000270604.5_Stomach	3	1.091	1	-0.227	0.150	0.000
GIANT_Height_ENSG00000222019.7_Esophagus_Muscularis	4	1.426	1	0.117	0.111	0.000
GIANT_Height_ENSG00000135913.10_Heart_Atrial_Appendage	3	1.167	1	-1.207	1.351	0.000
GIANT_Height_ENSG00000172380.5_Adipose_Subcutaneous	3	0.982	1	0.087	0.544	0.000
GIANT_Height_ENSG00000124562.9_Skin_Not_Sun_Exposed	4	1.071	1	-0.214	0.116	0.000
GIANT_Height_ENSG00000135913.10_Esophagus_Mucosa	3	1.296	1	-0.991	0.861	0.000
GIANT_Height_ENSG00000222019.7_Muscle_Skeletal	3	1.196	1	0.190	0.162	0.000
GIANT_Height_ENSG00000269439.5_Spleen	3	1.026	1	0.055	0.496	0.000
GIANT_Height_ENSG00000163832.15_Muscle_Skeletal	3	0.977	1	-0.746	0.439	0.000
GIANT_Height_ENSG00000239697.10_Heart_Left_Ventricle	3	0.947	1	0.023	0.269	0.000
GIANT_Height_ENSG00000001460.17_Prostate	3	1.402	1	-0.254	0.239	0.000
GIANT_Height_ENSG00000135913.10_Adrenal_Gland	3	0.983	1	-1.182	2.472	0.000
GIANT_Height_ENSG00000135913.10_Brain_Spinal_cord_cervical_c-1	3	1.051	1	-1.270	1.651	0.000
GIANT_Height_ENSG00000172380.5_Colon_Sigmoid	3	1.003	1	0.411	0.445	0.000
GIANT_Height_ENSG00000135913.10_Lung	4	1.640	2	-0.721	0.634	0.000
GIANT_Height_ENSG00000222019.7_Artery_Coronary	3	0.901	1	0.260	0.232	0.000
GIANT_Height_ENSG00000269439.5_Esophagus_Mucosa	3	1.135	1	-0.296	0.673	0.000
GIANT_Height_ENSG00000222019.7_Prostate	3	2.001	2	0.178	0.132	0.000
GIANT_Height_ENSG00000178904.18_Heart_Left_Ventricle	2	0.964	1	0.363	0.381	0.000
GIANT_Height_ENSG00000222019.7_Ovary	3	0.905	1	-0.405	0.275	0.000
GIANT_Height_ENSG00000222019.7_Brain_Spinal_cord_cervical_c-1	2	0.800	1	0.756	0.474	0.000
GIANT_Height_ENSG00000001460.17_Ovary	3	1.055	1	-0.190	0.214	0.000
GIANT_Height_ENSG00000222019.7_Lung	3	1.137	1	0.025	0.246	0.000
GIANT_Height_ENSG00000172380.5_Thyroid	3	1.066	1	0.209	0.462	0.000
GIANT_Height_ENSG00000135913.10_Small_Intestine_Terminal_Ileum	3	1.621	2	-0.216	1.239	0.000
GIANT_Height_ENSG00000135913.10_Esophagus_Muscularis	3	0.699	1	-1.843	3.449	0.000
GIANT_Height_ENSG00000239697.10_Brain_Cerebellar_Hemisphere	3	2.008	2	0.240	0.168	0.128
GIANT_Height_ENSG00000222019.7_Brain_Hippocampus	3	1.033	1	0.731	0.326	0.000
GIANT_Height_ENSG00000177352.9_Spleen	3	0.999	1	-0.176	0.298	0.000
GIANT_Height_ENSG00000187862.11_Thyroid	3	1.106	1	0.279	0.164	0.000
GIANT_Height_ENSG00000177352.9_Brain_Nucleus_accumbens_basal_ganglia	2	0.950	1	-0.353	0.518	0.000
GIANT_Height_ENSG00000222019.7_Adrenal_Gland	5	2.011	2	-0.164	0.172	0.000
GIANT_Height_ENSG00000177352.9_Brain_Hippocampus	2	0.945	1	-0.367	0.603	0.000
GIANT_Height_ENSG00000001460.17_Artery_Coronary	3	1.997	2	-0.315	0.324	0.000
GIANT_Height_ENSG00000177352.9_Skin_Not_Sun_Exposed	2	0.819	1	-0.345	0.438	0.000
GIANT_Height_ENSG00000222019.7_Esophagus_Mucosa	6	3.047	3	-0.023	0.055	0.000
GIANT_Height_ENSG00000135913.10_Skin_Sun_Exposed	3	1.044	1	-0.927	0.781	0.000
GIANT_Height_ENSG00000163832.15_Artery_Tibial	2	0.752	1	0.729	0.411	0.000
GIANT_Height_ENSG00000177352.9_Brain_Frontal_Cortex_BA9	2	0.929	1	-0.243	0.211	0.000
GIANT_Height_ENSG00000177352.9_Nerve_Tibial	2	0.978	1	-0.266	0.476	0.000
GIANT_Height_ENSG00000239697.10_Uterus	2	0.604	1	0.097	0.304	0.000
GIANT_Height_ENSG00000238018.2_Breast_Mammary_Tissue	3	0.684	1	0.516	0.624	0.000
GIANT_Height_ENSG00000177352.9_Brain_Hypothalamus	2	0.881	1	-0.295	0.672	0.000
GIANT_Height_ENSG00000172380.5_Heart_Left_Ventricle	5	1.764	2	0.107	0.220	0.000
GIANT_Height_ENSG00000177352.9_Cells_EBV-transformed_lymphocytes	2	0.589	1	-0.354	0.613	0.000
GIANT_Height_ENSG00000222019.7_Heart_Atrial_Appendage	3	1.146	2	0.096	0.226	0.000
GIANT_Height_ENSG00000177352.9_Lung	2	0.774	1	-0.460	0.864	0.000
GIANT_Height_ENSG00000001460.17_Brain_Spinal_cord_cervical_c-1	3	1.021	1	-0.376	0.429	0.000
GIANT_Height_ENSG00000239697.10_Artery_Aorta	2	0.994	1	0.863	0.191	0.000
GIANT_Height_ENSG00000222019.7_Breast_Mammary_Tissue	3	1.060	1	0.126	0.101	0.000
GIANT_Height_ENSG00000124562.9_Brain_Hypothalamus	2	0.929	1	-0.456	0.322	0.000
GIANT_Height_ENSG00000135913.10_Artery_Coronary	3	0.716	1	-1.721	3.126	0.000
GIANT_Height_ENSG00000177352.9_Brain_Amygdala	2	0.964	1	-0.264	0.521	0.000
GIANT_Height_ENSG00000177352.9_Skin_Sun_Exposed	2	0.964	1	-0.251	0.351	0.000
GIANT_Height_ENSG00000163832.15_Esophagus_Muscularis	3	0.988	1	0.519	0.312	0.000
GIANT_Height_ENSG00000135913.10_Prostate	3	0.949	1	-1.196	2.373	0.000
GIANT_Height_ENSG00000001460.17_Lung	4	2.038	2	-0.014	0.122	0.484
GIANT_Height_ENSG00000178904.18_Whole_Blood	3	1.027	1	0.003	0.072	0.000
GIANT_Height_ENSG00000222019.7_Whole_Blood	3	1.073	1	0.253	0.295	0.000
GIANT_Height_ENSG00000135913.10_Muscle_Skeletal	3	1.562	2	-0.360	1.124	0.000
GIANT_Height_ENSG00000177352.9_Brain_Caudate_basal_ganglia	2	0.968	1	-0.338	0.514	0.000
GIANT_Height_ENSG00000177352.9_Brain_Cortex	3	0.993	1	-0.427	0.686	0.000
GIANT_Height_ENSG00000177352.9_Whole_Blood	2	0.988	1	-0.247	0.452	0.000
GIANT_Height_ENSG00000124562.9_Nerve_Tibial	3	1.052	1	-0.278	0.175	0.000
GIANT_Height_ENSG00000109519.12_Heart_Atrial_Appendage	3	1.021	1	-0.668	0.456	0.000
GIANT_Height_ENSG00000269439.5_Colon_Transverse	3	1.104	1	0.178	0.468	0.000
GIANT_Height_ENSG00000163832.15_Lung	3	1.024	1	-0.541	0.386	0.000
GIANT_Height_ENSG00000177352.9_Brain_Putamen_basal_ganglia	3	0.980	1	-0.220	0.355	0.000
GIANT_Height_ENSG00000222019.7_Brain_Cerebellar_Hemisphere	3	1.087	1	-0.673	0.199	0.000
GIANT_Height_ENSG00000177352.9_Brain_Cerebellar_Hemisphere	3	1.820	2	-0.109	0.113	0.000
GIANT_Height_ENSG00000177352.9_Thyroid	2	0.958	1	-0.298	0.635	0.000
GIANT_Height_ENSG00000222019.7_Pituitary	3	1.353	2	0.296	0.186	0.653
GIANT_Height_ENSG00000187862.11_Whole_Blood	3	1.984	2	0.145	0.083	0.000
GIANT_Height_ENSG00000222019.7_Vagina	3	1.093	1	0.172	0.134	0.000
GIANT_Height_ENSG00000135913.10_Minor_Salivary_Gland	2	0.591	1	-1.608	3.420	0.000
GIANT_Height_ENSG00000239697.10_Cells_Cultured_fibroblasts	4	2.030	2	0.052	0.049	0.837
GIANT_Height_ENSG00000177352.9_Brain_Cerebellum	3	1.442	1	-0.098	0.149	0.000
GIANT_Height_ENSG00000222019.7_Artery_Aorta	3	1.177	1	0.141	0.123	0.000
GIANT_Height_ENSG00000135913.10_Liver	4	2.021	2	-0.479	0.570	0.000
GIANT_Height_ENSG00000177352.9_Breast_Mammary_Tissue	2	0.825	1	-0.323	0.412	0.000
GIANT_Height_ENSG00000238018.2_Whole_Blood	3	1.021	1	0.439	0.253	0.000
GIANT_Height_ENSG00000135913.10_Heart_Left_Ventricle	3	0.916	1	-1.728	2.664	0.000
GIANT_Height_ENSG00000222019.7_Cells_Cultured_fibroblasts	3	1.040	1	0.173	0.132	0.000
GIANT_Height_ENSG00000135913.10_Thyroid	4	1.892	2	-0.748	0.120	0.041
GIANT_Height_ENSG00000213940.4_Testis	3	0.849	1	-0.082	1.038	0.000
GIANT_Height_ENSG00000222019.7_Esophagus_Gastroesophageal_Junction	3	1.251	1	0.166	0.161	0.000
GIANT_Height_ENSG00000163832.15_Brain_Spinal_cord_cervical_c-1	2	0.526	1	-0.862	0.547	0.000
GIANT_Height_ENSG00000222019.7_Pancreas	2	1.009	1	0.186	0.141	0.000
GIANT_Height_ENSG00000163832.15_Skin_Not_Sun_Exposed	3	1.025	1	-0.505	0.238	0.000
GIANT_Height_ENSG00000231852.6_Skin_Not_Sun_Exposed	4	2.016	2	0.200	0.084	0.869
GIANT_Height_ENSG00000135913.10_Colon_Sigmoid	3	1.123	1	-1.248	1.626	0.000
GIANT_Height_ENSG00000222019.7_Brain_Cortex	4	1.458	2	-0.033	0.187	0.603
GIANT_Height_ENSG00000222019.7_Artery_Tibial	3	1.629	2	0.231	0.098	0.685
GIANT_Height_ENSG00000135913.10_Brain_Cerebellum	3	1.017	1	0.126	0.575	0.000
GIANT_Height_ENSG00000001460.17_Artery_Aorta	4	2.898	3	0.069	0.147	0.328
GIANT_Height_ENSG00000135913.10_Adipose_Subcutaneous	3	1.000	1	-0.752	0.517	0.000
GIANT_Height_ENSG00000273973.1_Kidney_Cortex	3	0.611	1	-0.020	0.259	0.000
GIANT_Height_ENSG00000273973.1_Heart_Left_Ventricle	2	0.743	1	-0.686	0.663	0.000
GIANT_Height_ENSG00000239697.10_Esophagus_Gastroesophageal_Junction	4	2.138	2	0.440	0.133	0.896
GIANT_Height_ENSG00000124562.9_Testis	3	1.281	1	-0.461	0.432	0.000
GIANT_Height_ENSG00000222019.7_Brain_Caudate_basal_ganglia	4	2.041	2	-0.048	0.178	0.000
GIANT_Height_ENSG00000163832.15_Adrenal_Gland	2	0.861	1	-0.691	0.433	0.000
GIANT_Height_ENSG00000135913.10_Testis	3	1.851	2	0.007	0.821	0.000
GIANT_Height_ENSG00000222019.7_Adipose_Visceral_Omentum	4	1.988	2	0.096	0.104	0.000
GIANT_Height_ENSG00000273973.1_Colon_Transverse	3	0.829	1	-0.697	0.598	0.000
GIANT_Height_ENSG00000163832.15_Spleen	2	0.910	1	-0.680	0.440	0.000
GIANT_Height_ENSG00000135913.10_Stomach	3	1.018	1	-0.919	0.792	0.000
GIANT_Height_ENSG00000273973.1_Thyroid	2	0.789	1	-0.624	0.553	0.000
GIANT_Height_ENSG00000239697.10_Brain_Anterior_cingulate_cortex_BA24	3	0.906	1	0.042	0.293	0.000
GIANT_Height_ENSG00000222019.7_Brain_Hypothalamus	3	1.069	1	0.315	0.341	0.000
GIANT_Height_ENSG00000163832.15_Esophagus_Mucosa	2	1.000	1	-0.368	0.172	0.000
GIANT_Height_ENSG00000135913.10_Spleen	4	2.075	2	-0.215	0.695	0.000
GIANT_Height_ENSG00000222019.7_Nerve_Tibial	5	2.623	3	0.079	0.076	0.000
GIANT_Height_ENSG00000239697.10_Brain_Substantia_nigra	3	0.649	1	0.245	0.263	0.000
GIANT_Height_ENSG00000135913.10_Colon_Transverse	3	1.021	1	-1.000	0.811	0.000
GIANT_Height_ENSG00000239697.10_Skin_Sun_Exposed	3	1.047	1	0.109	0.238	0.000
GIANT_Height_ENSG00000109519.12_Muscle_Skeletal	4	2.324	2	-0.338	0.086	0.000
GIANT_Height_ENSG00000187862.11_Breast_Mammary_Tissue	3	0.816	1	0.297	0.461	0.000
GIANT_Height_ENSG00000124562.9_Brain_Caudate_basal_ganglia	3	1.019	1	-0.248	0.156	0.000
GIANT_Height_ENSG00000135913.10_Skin_Not_Sun_Exposed	4	1.402	1	-0.176	0.825	0.000
GIANT_Height_ENSG00000273973.1_Pancreas	3	0.632	1	-0.673	0.737	0.000
GIANT_Height_ENSG00000222019.7_Testis	3	1.481	1	0.166	0.127	0.000
GIANT_Height_ENSG00000222019.7_Brain_Frontal_Cortex_BA9	4	1.306	1	0.262	0.287	0.000
GIANT_Height_ENSG00000231852.6_Brain_Nucleus_accumbens_basal_ganglia	3	0.998	1	-0.384	0.241	0.000
GIANT_Height_ENSG00000163832.15_Colon_Transverse	3	1.081	1	-0.719	0.356	0.000
GIANT_Height_ENSG00000222019.7_Skin_Not_Sun_Exposed	4	1.843	2	0.239	0.110	0.503
GIANT_Height_ENSG00000001460.17_Cells_Cultured_fibroblasts	4	2.209	2	0.174	0.193	0.000
GIANT_Height_ENSG00000178904.18_Heart_Atrial_Appendage	3	1.016	1	0.288	0.329	0.000
GIANT_Height_ENSG00000124562.9_Artery_Tibial	3	0.949	1	-0.259	0.162	0.000
GIANT_Height_ENSG00000163832.15_Stomach	3	0.897	1	-0.707	0.499	0.000
GIANT_Height_ENSG00000135913.10_Brain_Hypothalamus	3	0.863	1	-1.610	2.668	0.000
GIANT_Height_ENSG00000222019.7_Stomach	3	1.235	1	0.244	0.257	0.000
GIANT_Height_ENSG00000173905.8_Artery_Aorta	3	1.799	2	-0.108	0.313	0.000
GIANT_Height_ENSG00000187862.11_Adipose_Subcutaneous	3	1.506	2	0.079	0.323	0.000
GIANT_Height_ENSG00000135913.10_Nerve_Tibial	4	1.642	2	-0.512	0.631	0.000
GIANT_Height_ENSG00000163832.15_Breast_Mammary_Tissue	3	1.040	1	-0.574	0.256	0.000
GIANT_Height_ENSG00000222019.7_Spleen	4	1.242	1	0.142	0.133	0.000
GIANT_Height_ENSG00000222019.7_Colon_Transverse	3	1.471	1	0.204	0.194	0.000
GIANT_Height_ENSG00000213949.8_Whole_Blood	5	3.788	4	-0.026	0.056	0.603
GIANT_Height_ENSG00000222019.7_Colon_Sigmoid	3	1.586	2	0.381	0.154	0.349
GIANT_Height_ENSG00000135913.10_Adipose_Visceral_Omentum	3	1.011	1	-0.741	0.913	0.000
GIANT_Height_ENSG00000173905.8_Cells_Cultured_fibroblasts	3	1.292	1	-0.105	0.287	0.000
GIANT_Height_ENSG00000163832.15_Adipose_Subcutaneous	3	1.068	1	-0.436	0.201	0.000
GIANT_Height_ENSG00000222019.7_Adipose_Subcutaneous	3	1.451	1	0.083	0.081	0.000
GIANT_Height_ENSG00000173905.8_Colon_Sigmoid	3	1.507	2	-0.020	0.341	0.000
GIANT_Height_ENSG00000239697.10_Esophagus_Muscularis	4	2.157	2	0.220	0.088	0.930
GIANT_Height_ENSG00000001460.17_Esophagus_Gastroesophageal_Junction	4	2.255	2	-0.336	0.351	0.000
GIANT_Height_ENSG00000135913.10_Artery_Tibial	3	1.595	2	-0.824	0.884	0.000
GIANT_Height_ENSG00000146047.6_Testis	3	1.943	2	0.426	0.100	0.414
GIANT_Height_ENSG00000178904.18_Spleen	3	0.804	1	-0.368	0.449	0.000
GIANT_Height_ENSG00000222019.7_Brain_Cerebellum	4	2.010	2	-0.362	0.201	0.861
GIANT_Height_ENSG00000238018.2_Thyroid	3	1.061	1	0.286	0.625	0.000
GIANT_Height_ENSG00000173905.8_Adipose_Subcutaneous	3	1.898	2	0.196	0.342	0.000
GIANT_Height_ENSG00000222019.7_Heart_Left_Ventricle	4	2.177	2	0.131	0.155	0.462
GIANT_Height_ENSG00000124562.9_Adipose_Visceral_Omentum	3	1.373	1	-0.177	0.287	0.000
GIANT_Height_ENSG00000222019.7_Thyroid	3	1.748	2	0.111	0.090	0.000
GIANT_Height_ENSG00000086598.10_Artery_Aorta	4	1.966	2	0.436	0.204	0.850
GIANT_Height_ENSG00000163832.15_Thyroid	3	1.341	1	-0.505	0.242	0.000
GIANT_Height_ENSG00000001460.17_Pancreas	3	1.411	1	-0.352	0.523	0.000
GIANT_Height_ENSG00000213949.8_Heart_Left_Ventricle	4	2.078	2	0.290	0.379	0.000
GIANT_Height_ENSG00000086598.10_Cells_Cultured_fibroblasts	4	1.214	1	0.322	0.224	0.000
GIANT_Height_ENSG00000222019.7_Brain_Putamen_basal_ganglia	4	1.674	2	-0.342	0.272	0.000
GIANT_Height_ENSG00000222019.7_Uterus	3	1.034	1	0.146	0.232	0.000
GIANT_Height_ENSG00000222019.7_Minor_Salivary_Gland	3	0.794	1	0.212	0.211	0.000
GIANT_Height_ENSG00000178904.18_Adrenal_Gland	3	0.999	1	0.305	0.246	0.000
GIANT_Height_ENSG00000187862.11_Artery_Aorta	3	1.080	1	-0.103	0.331	0.000
GIANT_Height_ENSG00000222019.7_Liver	3	1.485	1	-0.002	0.060	0.000
GIANT_Height_ENSG00000239697.10_Artery_Tibial	4	1.431	1	0.638	0.115	0.000
GIANT_Height_ENSG00000173905.8_Brain_Cerebellum	3	1.057	1	0.139	0.651	0.000
GIANT_Height_ENSG00000222019.7_Kidney_Cortex	3	1.231	1	-0.016	0.188	0.000
GIANT_Height_ENSG00000163832.15_Liver	3	0.996	1	-0.543	0.240	0.000
GIANT_Height_ENSG00000173905.8_Thyroid	4	1.653	2	-0.154	0.228	0.000
GIANT_Height_ENSG00000086598.10_Esophagus_Gastroesophageal_Junction	3	1.356	1	0.537	0.293	0.000
GIANT_Height_ENSG00000197251.3_Thyroid	3	1.051	1	0.209	0.467	0.000
GIANT_Height_ENSG00000213949.8_Thyroid	6	2.168	2	-0.059	0.223	0.000
GIANT_Height_ENSG00000163832.15_Pancreas	2	0.958	1	-0.383	0.181	0.000
GIANT_Height_ENSG00000001460.17_Brain_Cortex	2	1.012	1	-0.319	0.440	0.000
GIANT_Height_ENSG00000086598.10_Pancreas	3	1.142	1	0.793	0.482	0.000
GIANT_Height_ENSG00000086598.10_Brain_Cortex	3	1.224	1	0.780	0.423	0.000
GIANT_Height_ENSG00000178904.18_Brain_Frontal_Cortex_BA9	3	1.013	1	0.430	0.727	0.000
GIANT_Height_ENSG00000173905.8_Brain_Putamen_basal_ganglia	3	0.908	1	0.346	0.613	0.000
GIANT_Height_ENSG00000086598.10_Minor_Salivary_Gland	3	0.842	1	1.124	0.642	0.000
GIANT_Height_ENSG00000001460.17_Breast_Mammary_Tissue	5	3.088	3	-0.004	0.128	0.462
GIANT_Height_ENSG00000086598.10_Vagina	3	0.849	1	0.874	0.729	0.000
GIANT_Height_ENSG00000173905.8_Skin_Not_Sun_Exposed	3	0.965	1	-0.209	0.205	0.000
GIANT_Height_ENSG00000187862.11_Liver	3	1.101	1	-0.152	0.322	0.000
GIANT_Height_ENSG00000086598.10_Thyroid	3	1.541	2	0.524	0.214	0.000
GIANT_Height_ENSG00000124562.9_Brain_Anterior_cingulate_cortex_BA24	3	0.935	1	-0.390	0.272	0.000
GIANT_Height_ENSG00000239697.10_Adipose_Visceral_Omentum	5	2.262	2	0.181	0.168	0.000
GIANT_Height_ENSG00000213949.8_Brain_Putamen_basal_ganglia	3	0.828	1	0.180	0.726	0.000
GIANT_Height_ENSG00000238018.2_Brain_Putamen_basal_ganglia	3	1.028	1	0.052	0.803	0.000
GIANT_Height_ENSG00000178904.18_Brain_Nucleus_accumbens_basal_ganglia	3	1.408	1	0.260	0.508	0.000
GIANT_Height_ENSG00000213949.8_Colon_Sigmoid	3	1.444	1	-0.077	0.157	0.000
GIANT_Height_ENSG00000270604.5_Colon_Transverse	3	1.203	1	-0.244	0.163	0.000
GIANT_Height_ENSG00000173905.8_Spleen	3	0.755	1	-0.450	1.173	0.000
GIANT_Height_ENSG00000124562.9_Minor_Salivary_Gland	2	0.977	1	-0.374	0.342	0.000
GIANT_Height_ENSG00000187862.11_Vagina	3	1.484	2	-0.087	0.317	0.679
GIANT_Height_ENSG00000272325.1_Nerve_Tibial	3	0.751	1	0.590	0.527	0.000
GIANT_Height_ENSG00000173905.8_Colon_Transverse	3	1.889	2	-0.054	0.232	0.000
GIANT_Height_ENSG00000086598.10_Pituitary	3	1.025	1	0.813	0.432	0.000
GIANT_Height_ENSG00000187862.11_Minor_Salivary_Gland	3	1.043	1	0.038	0.454	0.000
GIANT_Height_ENSG00000086598.10_Colon_Sigmoid	2	0.903	1	0.689	0.458	0.000
GIANT_Height_ENSG00000213949.8_Adipose_Subcutaneous	3	0.861	1	0.315	0.529	0.000
GIANT_Height_ENSG00000124562.9_Liver	2	0.970	1	-0.408	0.341	0.000
GIANT_Height_ENSG00000238018.2_Artery_Aorta	3	1.004	1	0.234	0.529	0.000
GIANT_Height_ENSG00000213949.8_Ovary	4	1.739	2	0.009	0.247	0.324
GIANT_Height_ENSG00000173905.8_Skin_Sun_Exposed	3	1.318	1	0.098	0.651	0.000
GIANT_Height_ENSG00000178904.18_Testis	3	1.050	1	0.276	0.645	0.000
GIANT_Height_ENSG00000001460.17_Whole_Blood	4	2.029	2	0.259	0.138	0.000
GIANT_Height_ENSG00000086598.10_Adipose_Subcutaneous	4	2.102	2	0.171	0.114	0.893
GIANT_Height_ENSG00000187862.11_Uterus	2	0.909	1	0.286	0.287	0.000
GIANT_Height_ENSG00000272325.1_Cells_EBV-transformed_lymphocytes	2	0.915	1	0.400	0.313	0.000
GIANT_Height_ENSG00000239697.10_Nerve_Tibial	5	2.312	2	0.061	0.180	0.000
GIANT_Height_ENSG00000272325.1_Whole_Blood	3	1.828	2	0.370	0.218	0.000
GIANT_Height_ENSG00000187862.11_Lung	4	1.898	2	0.183	0.105	0.000
GIANT_Height_ENSG00000124562.9_Heart_Left_Ventricle	3	1.071	1	-0.404	0.357	0.000
GIANT_Height_ENSG00000173905.8_Artery_Tibial	5	2.768	2	-0.120	0.273	0.000
GIANT_Height_ENSG00000086598.10_Breast_Mammary_Tissue	3	0.685	1	1.129	0.812	0.000
GIANT_Height_ENSG00000213949.8_Breast_Mammary_Tissue	4	2.060	2	0.155	0.404	0.000
GIANT_Height_ENSG00000178904.18_Nerve_Tibial	4	1.294	1	-0.007	0.222	0.000
GIANT_Height_ENSG00000109519.12_Ovary	3	1.002	1	-1.117	0.419	0.000
GIANT_Height_ENSG00000086598.10_Brain_Cerebellum	3	1.130	1	0.581	0.247	0.000
GIANT_Height_ENSG00000173905.8_Brain_Caudate_basal_ganglia	3	0.722	1	0.822	0.831	0.000
GIANT_Height_ENSG00000086598.10_Spleen	3	1.074	1	0.507	0.210	0.000
GIANT_Height_ENSG00000272325.1_Thyroid	3	0.794	1	0.542	0.534	0.000
GIANT_Height_ENSG00000173905.8_Artery_Coronary	3	1.165	2	-0.055	0.376	0.000
GIANT_Height_ENSG00000124562.9_Thyroid	4	1.953	2	-0.068	0.097	0.912
GIANT_Height_ENSG00000213949.8_Artery_Aorta	2	0.614	1	-0.063	0.256	0.000
GIANT_Height_ENSG00000086598.10_Esophagus_Mucosa	3	1.082	1	0.225	0.208	0.000
GIANT_Height_ENSG00000239697.10_Brain_Spinal_cord_cervical_c-1	3	1.092	1	0.103	0.174	0.000
GIANT_Height_ENSG00000173905.8_Adipose_Visceral_Omentum	4	2.160	2	0.042	0.272	0.000
GIANT_Height_ENSG00000239697.10_Brain_Hypothalamus	3	1.079	1	0.145	0.219	0.000
GIANT_Height_ENSG00000238018.2_Cells_Cultured_fibroblasts	3	1.012	1	0.893	1.402	0.000
GIANT_Height_ENSG00000187862.11_Nerve_Tibial	3	1.312	1	0.283	0.166	0.000
GIANT_Height_ENSG00000239697.10_Testis	3	0.976	1	1.166	0.412	0.000
GIANT_Height_ENSG00000086598.10_Colon_Transverse	3	1.425	1	0.328	0.324	0.000
GIANT_Height_ENSG00000213949.8_Esophagus_Gastroesophageal_Junction	4	2.069	2	0.106	0.144	0.000
GIANT_Height_ENSG00000272325.1_Brain_Cerebellar_Hemisphere	2	0.513	1	2.092	1.441	0.000
GIANT_Height_ENSG00000173905.8_Nerve_Tibial	3	1.772	2	-0.266	0.107	0.000
GIANT_Height_ENSG00000109519.12_Artery_Coronary	3	0.971	1	-0.931	0.413	0.000
GIANT_Height_ENSG00000272325.1_Skin_Sun_Exposed	3	1.025	1	0.334	0.303	0.000
GIANT_Height_ENSG00000086598.10_Heart_Atrial_Appendage	3	0.972	1	0.598	0.390	0.000
GIANT_Height_ENSG00000001460.17_Brain_Nucleus_accumbens_basal_ganglia	3	1.786	2	-0.262	0.161	0.000
GIANT_Height_ENSG00000197251.3_Brain_Putamen_basal_ganglia	2	1.010	1	0.035	0.447	0.000
GIANT_Height_ENSG00000231852.6_Brain_Hypothalamus	4	0.917	1	-0.299	0.183	0.000
GIANT_Height_ENSG00000213949.8_Pancreas	4	1.166	1	0.184	0.728	0.000
GIANT_Height_ENSG00000239697.10_Lung	3	1.022	1	0.025	0.315	0.000
GIANT_Height_ENSG00000086598.10_Brain_Frontal_Cortex_BA9	2	0.973	1	0.856	0.488	0.000
GIANT_Height_ENSG00000173905.8_Testis	5	3.025	3	0.114	0.328	0.734
GIANT_Height_ENSG00000086598.10_Adrenal_Gland	3	1.156	1	0.999	0.771	0.000
GIANT_Height_ENSG00000001460.17_Brain_Frontal_Cortex_BA9	4	1.388	1	-0.401	0.456	0.000
GIANT_Height_ENSG00000173905.8_Lung	3	0.886	1	0.851	1.030	0.000
GIANT_Height_ENSG00000086598.10_Nerve_Tibial	4	2.228	2	0.054	0.173	0.831
GIANT_Height_ENSG00000213949.8_Liver	3	0.943	1	-0.165	0.633	0.000
GIANT_Height_ENSG00000178904.18_Cells_EBV-transformed_lymphocytes	2	0.536	1	0.598	0.597	0.000
GIANT_Height_ENSG00000272325.1_Muscle_Skeletal	4	1.924	2	0.132	0.109	0.905
GIANT_Height_ENSG00000001460.17_Skin_Not_Sun_Exposed	5	1.935	2	0.024	0.130	0.565
GIANT_Height_ENSG00000213949.8_Nerve_Tibial	4	2.447	2	0.117	0.139	0.000
GIANT_Height_ENSG00000187862.11_Cells_EBV-transformed_lymphocytes	3	1.084	1	0.321	0.191	0.000
GIANT_Height_ENSG00000178904.18_Brain_Hypothalamus	2	0.757	1	0.450	0.441	0.000
GIANT_Height_ENSG00000086598.10_Testis	3	1.027	1	0.301	0.282	0.000
GIANT_Height_ENSG00000124562.9_Brain_Putamen_basal_ganglia	3	1.022	1	-0.224	0.146	0.000
GIANT_Height_ENSG00000197251.3_Pituitary	3	0.792	1	-0.164	0.843	0.000
GIANT_Height_ENSG00000109519.12_Prostate	3	1.133	1	-1.061	0.386	0.000
GIANT_Height_ENSG00000187862.11_Adipose_Visceral_Omentum	2	1.004	1	-0.130	0.187	0.000
GIANT_Height_ENSG00000086598.10_Lung	3	0.965	1	0.911	0.657	0.000
GIANT_Height_ENSG00000239697.10_Brain_Hippocampus	3	0.933	1	0.095	0.260	0.000
GIANT_Height_ENSG00000124562.9_Colon_Sigmoid	3	1.002	1	-0.269	0.212	0.000
GIANT_Height_ENSG00000178904.18_Artery_Coronary	3	0.861	1	0.435	0.422	0.000
GIANT_Height_ENSG00000239697.10_Brain_Frontal_Cortex_BA9	3	0.839	1	0.090	0.322	0.000
GIANT_Height_ENSG00000213949.8_Brain_Hypothalamus	3	0.807	1	0.126	0.701	0.000
GIANT_Height_ENSG00000272325.1_Artery_Tibial	3	0.990	1	0.464	0.418	0.000
GIANT_Height_ENSG00000086598.10_Skin_Sun_Exposed	3	1.646	2	0.409	0.449	0.159
GIANT_Height_ENSG00000238018.2_Esophagus_Gastroesophageal_Junction	4	1.864	2	-0.226	0.447	0.000
GIANT_Height_ENSG00000213949.8_Lung	4	2.624	3	0.082	0.180	0.000
GIANT_Height_ENSG00000239697.10_Skin_Not_Sun_Exposed	3	1.044	1	0.069	0.202	0.000
GIANT_Height_ENSG00000178904.18_Prostate	3	0.886	1	-0.185	0.728	0.000
GIANT_Height_ENSG00000124562.9_Adipose_Subcutaneous	3	1.123	1	-0.231	0.119	0.000
GIANT_Height_ENSG00000272325.1_Breast_Mammary_Tissue	2	0.793	1	-0.548	0.216	0.000
GIANT_Height_ENSG00000187862.11_Brain_Caudate_basal_ganglia	3	1.046	1	0.237	0.323	0.000
GIANT_Height_ENSG00000260977.1_Brain_Frontal_Cortex_BA9	2	0.809	1	0.207	0.268	0.000
GIANT_Height_ENSG00000001460.17_Stomach	3	1.288	1	-0.570	0.675	0.000
GIANT_Height_ENSG00000109519.12_Skin_Sun_Exposed	3	1.086	1	-0.672	0.196	0.000
GIANT_Height_ENSG00000086598.10_Esophagus_Muscularis	3	0.997	1	0.477	0.244	0.000
GIANT_Height_ENSG00000197251.3_Brain_Cortex	4	1.889	2	-0.224	0.207	0.262
GIANT_Height_ENSG00000187862.11_Small_Intestine_Terminal_Ileum	3	1.048	1	0.216	0.125	0.000
GIANT_Height_ENSG00000213949.8_Esophagus_Muscularis	3	2.010	2	0.091	0.131	0.000
GIANT_Height_ENSG00000272325.1_Artery_Aorta	2	0.853	1	0.538	0.482	0.000
GIANT_Height_ENSG00000187862.11_Colon_Transverse	3	1.116	1	0.269	0.157	0.000
GIANT_Height_ENSG00000001460.17_Spleen	4	2.009	2	0.311	0.256	0.392
GIANT_Height_ENSG00000178904.18_Brain_Caudate_basal_ganglia	3	1.385	1	0.255	0.419	0.000
GIANT_Height_ENSG00000086598.10_Small_Intestine_Terminal_Ileum	3	1.053	1	0.237	0.289	0.000
GIANT_Height_ENSG00000272325.1_Cells_Cultured_fibroblasts	3	1.964	2	0.111	0.123	0.898
GIANT_Height_ENSG00000086598.10_Muscle_Skeletal	3	1.176	1	0.500	0.267	0.000
GIANT_Height_ENSG00000238018.2_Skin_Sun_Exposed	4	1.447	1	-0.683	0.332	0.000
GIANT_Height_ENSG00000001460.17_Brain_Caudate_basal_ganglia	3	1.103	1	-0.235	0.300	0.000
GIANT_Height_ENSG00000260977.1_Liver	3	0.983	1	1.171	0.696	0.000
GIANT_Height_ENSG00000239697.10_Esophagus_Mucosa	3	0.946	1	0.055	0.458	0.000
GIANT_Height_ENSG00000213949.8_Muscle_Skeletal	6	3.461	3	0.071	0.118	0.408
GIANT_Height_ENSG00000187862.11_Spleen	3	1.234	1	0.106	0.060	0.000
GIANT_Height_ENSG00000178904.18_Artery_Tibial	2	0.978	1	0.266	0.263	0.000
GIANT_Height_ENSG00000001460.17_Artery_Tibial	4	2.065	2	-0.147	0.163	0.000
GIANT_Height_ENSG00000251611.1_Testis	3	2.017	2	0.207	0.141	0.000
GIANT_Height_ENSG00000272325.1_Esophagus_Mucosa	2	0.729	1	1.459	1.283	0.000
GIANT_Height_ENSG00000197251.3_Brain_Anterior_cingulate_cortex_BA24	2	0.994	1	-0.160	0.500	0.000
GIANT_Height_ENSG00000086598.10_Artery_Tibial	4	2.069	2	0.164	0.115	0.885
GIANT_Height_ENSG00000187862.11_Esophagus_Mucosa	3	1.095	1	0.300	0.177	0.000
GIANT_Height_ENSG00000251611.1_Thyroid	3	0.780	1	0.853	0.871	0.000
GIANT_Height_ENSG00000260977.1_Spleen	3	1.116	1	-0.418	0.368	0.000
GIANT_Height_ENSG00000124562.9_Brain_Cerebellum	3	1.001	1	-0.474	0.396	0.000
GIANT_Height_ENSG00000239697.10_Spleen	4	1.371	1	0.023	0.175	0.000
GIANT_Height_ENSG00000272325.1_Spleen	2	0.767	1	0.507	0.480	0.000
GIANT_Height_ENSG00000086598.10_Artery_Coronary	3	1.039	1	0.595	0.254	0.000
GIANT_Height_ENSG00000213949.8_Artery_Tibial	3	1.097	1	0.123	0.259	0.000
GIANT_Height_ENSG00000086598.10_Adipose_Visceral_Omentum	3	1.290	1	0.168	0.152	0.000
GIANT_Height_ENSG00000272325.1_Liver	2	0.972	1	-1.661	0.830	0.000
GIANT_Height_ENSG00000239697.10_Heart_Atrial_Appendage	3	1.121	1	1.022	0.362	0.000
GIANT_Height_ENSG00000197251.3_Brain_Substantia_nigra	3	1.053	1	-0.158	0.455	0.000
GIANT_Height_ENSG00000251611.1_Colon_Transverse	2	0.577	1	0.869	1.023	0.000
GIANT_Height_ENSG00000124562.9_Esophagus_Mucosa	3	1.055	1	-0.232	0.140	0.000
GIANT_Height_ENSG00000272325.1_Skin_Not_Sun_Exposed	3	1.165	1	0.390	0.396	0.000
GIANT_Height_ENSG00000001460.17_Adipose_Visceral_Omentum	3	1.205	1	-0.206	0.217	0.000
GIANT_Height_ENSG00000232710.1_Ovary	3	1.118	1	0.682	0.560	0.000
GIANT_Height_ENSG00000260977.1_Esophagus_Gastroesophageal_Junction	2	0.927	1	-0.150	1.145	0.000
GIANT_Height_ENSG00000232710.1_Brain_Caudate_basal_ganglia	3	0.857	1	0.331	0.316	0.000
GIANT_Height_ENSG00000187862.11_Stomach	3	1.103	1	0.302	0.179	0.000
GIANT_Height_ENSG00000213949.8_Prostate	3	1.262	1	0.010	0.227	0.000
GIANT_Height_ENSG00000232710.1_Brain_Amygdala	3	0.654	1	0.951	0.820	0.000
GIANT_Height_ENSG00000232710.1_Skin_Sun_Exposed	4	1.820	2	-0.416	0.212	0.000
GIANT_Height_ENSG00000197251.3_Small_Intestine_Terminal_Ileum	3	1.213	1	-0.271	0.639	0.000
GIANT_Height_ENSG00000231852.6_Nerve_Tibial	5	2.804	3	-0.140	0.070	0.533
GIANT_Height_ENSG00000259321.1_Esophagus_Mucosa	3	1.031	1	-0.524	0.172	0.000
GIANT_Height_ENSG00000004897.11_Colon_Transverse	4	1.102	1	0.179	1.023	0.000
GIANT_Height_ENSG00000178904.18_Esophagus_Muscularis	3	0.961	1	0.417	0.298	0.000
GIANT_Height_ENSG00000004897.11_Heart_Atrial_Appendage	4	2.327	2	-0.050	0.172	0.000
GIANT_Height_ENSG00000213949.8_Adipose_Visceral_Omentum	5	1.681	2	0.270	0.193	0.000
GIANT_Height_ENSG00000187862.11_Skin_Not_Sun_Exposed	3	1.259	1	0.047	0.440	0.000
GIANT_Height_ENSG00000238018.2_Esophagus_Muscularis	3	1.220	1	0.323	0.586	0.000
GIANT_Height_ENSG00000260977.1_Heart_Atrial_Appendage	4	1.493	1	-1.131	1.025	0.000
GIANT_Height_ENSG00000232710.1_Testis	3	1.198	1	0.281	0.221	0.000
GIANT_Height_ENSG00000259321.1_Spleen	2	0.627	1	-0.753	0.833	0.000
GIANT_Height_ENSG00000001460.17_Nerve_Tibial	4	1.943	2	-0.128	0.144	0.000
GIANT_Height_ENSG00000124562.9_Heart_Atrial_Appendage	3	1.013	1	-0.206	0.161	0.000
GIANT_Height_ENSG00000259321.1_Colon_Transverse	3	1.104	1	0.200	0.598	0.000
GIANT_Height_ENSG00000232710.1_Nerve_Tibial	3	0.958	1	0.401	0.367	0.000
GIANT_Height_ENSG00000213949.8_Stomach	2	0.611	1	0.138	0.205	0.000
GIANT_Height_ENSG00000197251.3_Brain_Amygdala	3	0.921	1	-0.207	0.713	0.000
GIANT_Height_ENSG00000004897.11_Stomach	3	0.988	1	0.141	0.283	0.000
GIANT_Height_ENSG00000231852.6_Testis	5	3.294	3	0.033	0.114	0.823
GIANT_Height_ENSG00000270604.5_Brain_Caudate_basal_ganglia	3	1.524	2	-0.237	0.117	0.000
GIANT_Height_ENSG00000259321.1_Heart_Atrial_Appendage	3	1.000	1	-0.171	0.954	0.000
GIANT_Height_ENSG00000213949.8_Spleen	3	1.245	1	0.112	0.166	0.000
GIANT_Height_ENSG00000231852.6_Brain_Caudate_basal_ganglia	3	0.727	1	-0.460	0.312	0.000
GIANT_Height_ENSG00000232710.1_Skin_Not_Sun_Exposed	3	1.481	2	-0.483	0.232	0.000
GIANT_Height_ENSG00000004897.11_Liver	3	1.173	1	0.727	0.255	0.000
GIANT_Height_ENSG00000259321.1_Brain_Frontal_Cortex_BA9	2	0.686	1	0.050	1.074	0.000
GIANT_Height_ENSG00000213949.8_Colon_Transverse	4	1.727	2	0.098	0.135	0.000
GIANT_Height_ENSG00000197251.3_Brain_Caudate_basal_ganglia	2	1.014	1	-0.311	0.130	0.000
GIANT_Height_ENSG00000259321.1_Skin_Not_Sun_Exposed	3	1.133	1	-0.197	0.586	0.000
GIANT_Height_ENSG00000109519.12_Brain_Amygdala	2	0.655	1	-1.328	1.046	0.000
GIANT_Height_ENSG00000187862.11_Brain_Nucleus_accumbens_basal_ganglia	3	0.983	1	0.179	0.359	0.000
GIANT_Height_ENSG00000259321.1_Lung	3	1.311	1	-0.478	0.153	0.000
GIANT_Height_ENSG00000004897.11_Heart_Left_Ventricle	6	2.468	2	0.097	0.152	0.000
GIANT_Height_ENSG00000124562.9_Brain_Hippocampus	3	1.070	1	-0.263	0.174	0.000
GIANT_Height_ENSG00000232710.1_Esophagus_Mucosa	3	1.021	1	-0.388	0.283	0.000
GIANT_Height_ENSG00000178904.18_Skin_Sun_Exposed	3	1.054	1	0.314	0.230	0.000
GIANT_Height_ENSG00000213949.8_Esophagus_Mucosa	3	0.715	1	-0.038	0.222	0.000
GIANT_Height_ENSG00000238018.2_Muscle_Skeletal	4	2.128	2	0.003	0.283	0.690
GIANT_Height_ENSG00000001460.17_Brain_Hypothalamus	2	0.980	1	-0.515	0.444	0.000
GIANT_Height_ENSG00000124562.9_Adrenal_Gland	3	1.073	1	-0.323	0.259	0.000
GIANT_Height_ENSG00000259321.1_Nerve_Tibial	2	1.017	1	-0.376	0.116	0.000
GIANT_Height_ENSG00000260977.1_Muscle_Skeletal	4	1.998	2	-0.701	0.215	0.000
GIANT_Height_ENSG00000232710.1_Spleen	2	0.632	1	-0.629	0.486	0.000
GIANT_Height_ENSG00000004897.11_Testis	3	1.223	1	-0.078	0.689	0.000
GIANT_Height_ENSG00000001460.17_Testis	4	2.103	2	0.226	0.190	0.000
GIANT_Height_ENSG00000109519.12_Esophagus_Muscularis	2	0.996	1	-0.493	0.153	0.000
GIANT_Height_ENSG00000232710.1_Breast_Mammary_Tissue	3	0.936	1	-0.443	0.322	0.000
GIANT_Height_ENSG00000124562.9_Cells_EBV-transformed_lymphocytes	3	1.000	1	-0.558	0.418	0.000
GIANT_Height_ENSG00000197251.3_Nerve_Tibial	3	1.247	1	-0.019	0.589	0.000
GIANT_Height_ENSG00000213949.8_Heart_Atrial_Appendage	4	1.533	2	0.245	0.515	0.000
GIANT_Height_ENSG00000004897.11_Nerve_Tibial	3	1.958	2	-0.031	0.299	0.000
GIANT_Height_ENSG00000232710.1_Brain_Cerebellar_Hemisphere	3	1.087	1	0.590	0.375	0.000
GIANT_Height_ENSG00000259321.1_Testis	3	1.003	1	0.547	0.525	0.000
GIANT_Height_ENSG00000124562.9_Lung	2	0.972	1	-0.279	0.170	0.000
GIANT_Height_ENSG00000232710.1_Pituitary	2	0.577	1	0.474	0.473	0.000
GIANT_Height_ENSG00000001460.17_Uterus	2	0.974	1	-0.573	0.664	0.000
GIANT_Height_ENSG00000001460.17_Minor_Salivary_Gland	3	0.956	1	0.389	0.318	0.000
GIANT_Height_ENSG00000232710.1_Thyroid	4	1.871	2	-0.305	0.196	0.000
GIANT_Height_ENSG00000213949.8_Brain_Hippocampus	4	1.797	2	0.156	0.548	0.000
GIANT_Height_ENSG00000213949.8_Brain_Nucleus_accumbens_basal_ganglia	3	1.106	1	0.828	0.705	0.000
GIANT_Height_ENSG00000001460.17_Brain_Anterior_cingulate_cortex_BA24	3	1.035	1	-0.521	0.605	0.000
GIANT_Height_ENSG00000213949.8_Skin_Not_Sun_Exposed	4	1.366	1	0.322	0.145	0.000
GIANT_Height_ENSG00000232710.1_Liver	4	2.067	2	-0.153	0.140	0.776
GIANT_Height_ENSG00000004897.11_Cells_EBV-transformed_lymphocytes	3	0.598	1	0.196	1.089	0.000
GIANT_Height_ENSG00000001460.17_Colon_Sigmoid	4	2.216	2	-0.163	0.107	0.000
GIANT_Height_ENSG00000232710.1_Brain_Anterior_cingulate_cortex_BA24	4	1.437	1	0.657	0.370	0.000
GIANT_Height_ENSG00000259321.1_Skin_Sun_Exposed	3	1.662	2	-0.339	0.275	0.000
GIANT_Height_ENSG00000004897.11_Adipose_Visceral_Omentum	4	3.012	3	0.250	0.117	0.650
GIANT_Height_ENSG00000232710.1_Brain_Cortex	3	1.137	1	0.304	0.275	0.000
GIANT_Height_ENSG00000001460.17_Adipose_Subcutaneous	4	2.026	2	-0.079	0.200	0.000
GIANT_Height_ENSG00000004897.11_Breast_Mammary_Tissue	2	1.006	1	-0.023	0.177	0.000
GIANT_Height_ENSG00000124562.9_Brain_Substantia_nigra	3	0.871	1	-0.703	0.578	0.000
GIANT_Height_ENSG00000259321.1_Esophagus_Muscularis	3	1.060	1	-0.109	0.524	0.000
GIANT_Height_ENSG00000124562.9_Skin_Sun_Exposed	3	1.732	2	-0.004	0.115	0.905
GIANT_Height_ENSG00000004897.11_Muscle_Skeletal	5	3.037	3	-0.044	0.071	0.000
GIANT_Height_ENSG00000238018.2_Artery_Tibial	4	2.020	2	-0.134	0.349	0.517
GIANT_Height_ENSG00000259321.1_Artery_Tibial	4	1.410	1	0.248	0.219	0.000
GIANT_Height_ENSG00000156218.12_Brain_Cerebellum	3	1.344	1	-0.782	0.129	0.000
GIANT_Height_ENSG00000109519.12_Cells_EBV-transformed_lymphocytes	3	1.044	1	-0.773	0.342	0.000
GIANT_Height_ENSG00000156218.12_Breast_Mammary_Tissue	3	0.805	1	-0.964	0.476	0.000
GIANT_Height_ENSG00000156218.12_Adipose_Subcutaneous	3	1.104	1	-0.134	0.158	0.000
GIANT_Height_ENSG00000270604.5_Artery_Tibial	3	1.527	2	-0.256	0.151	0.506
GIANT_Height_ENSG00000197251.3_Brain_Hypothalamus	4	1.525	1	-0.423	0.181	0.000
GIANT_Height_ENSG00000259321.1_Muscle_Skeletal	3	0.980	1	-0.309	0.769	0.000
GIANT_Height_ENSG00000001460.17_Brain_Cerebellum	3	1.009	1	-0.744	0.696	0.000
GIANT_Height_ENSG00000156218.12_Heart_Left_Ventricle	3	0.898	1	-0.120	0.260	0.000
GIANT_Height_ENSG00000260977.1_Artery_Tibial	3	0.931	1	0.598	0.763	0.000
GIANT_Height_ENSG00000156218.12_Brain_Putamen_basal_ganglia	5	2.157	2	-1.560	0.459	0.756
GIANT_Height_ENSG00000204352.2_Brain_Nucleus_accumbens_basal_ganglia	3	1.045	1	0.590	0.311	0.000
GIANT_Height_ENSG00000156218.12_Brain_Cerebellar_Hemisphere	4	1.971	2	-0.513	0.733	0.000
GIANT_Height_ENSG00000156218.12_Thyroid	4	1.300	1	-0.216	0.634	0.000
GIANT_Height_ENSG00000109519.12_Brain_Spinal_cord_cervical_c-1	2	0.977	1	-0.751	0.341	0.000
GIANT_Height_ENSG00000204352.2_Brain_Hippocampus	3	1.278	1	-0.580	0.268	0.000
GIANT_Height_ENSG00000004897.11_Adipose_Subcutaneous	5	3.035	3	0.216	0.094	0.616
GIANT_Height_ENSG00000001460.17_Heart_Left_Ventricle	4	1.498	1	-0.582	0.687	0.000
GIANT_Height_ENSG00000156218.12_Kidney_Cortex	2	0.702	1	-1.108	0.594	0.000
GIANT_Height_ENSG00000204352.2_Pituitary	3	0.823	1	0.774	0.485	0.000
GIANT_Height_ENSG00000156218.12_Artery_Aorta	5	2.544	3	-0.476	0.099	0.895
GIANT_Height_ENSG00000156218.12_Brain_Cortex	2	1.000	1	-1.335	0.282	0.000
GIANT_Height_ENSG00000156218.12_Esophagus_Muscularis	3	1.574	2	1.256	0.333	0.000
GIANT_Height_ENSG00000204352.2_Brain_Cortex	4	1.292	1	0.415	0.329	0.000
GIANT_Height_ENSG00000197251.3_Lung	3	1.047	1	0.293	0.105	0.000
GIANT_Height_ENSG00000259321.1_Artery_Coronary	3	1.011	1	-0.886	0.343	0.000
GIANT_Height_ENSG00000124562.9_Esophagus_Muscularis	3	0.996	1	-0.210	0.159	0.000
GIANT_Height_ENSG00000119042.16_Skin_Not_Sun_Exposed	3	1.095	1	0.238	0.134	0.000
GIANT_Height_ENSG00000204352.2_Brain_Putamen_basal_ganglia	3	0.970	1	0.774	0.518	0.000
GIANT_Height_ENSG00000156218.12_Ovary	3	0.985	1	-1.963	2.334	0.000
GIANT_Height_ENSG00000156218.12_Brain_Caudate_basal_ganglia	3	1.079	1	-0.829	1.586	0.000
GIANT_Height_ENSG00000156218.12_Muscle_Skeletal	5	1.279	1	-0.027	0.266	0.000
GIANT_Height_ENSG00000231852.6_Artery_Tibial	5	3.032	3	0.145	0.129	0.861
GIANT_Height_ENSG00000259321.1_Prostate	2	0.878	1	-0.775	0.613	0.000
GIANT_Height_ENSG00000204352.2_Lung	4	1.391	1	0.578	0.213	0.000
GIANT_Height_ENSG00000119042.16_Skin_Sun_Exposed	2	0.993	1	0.144	0.186	0.000
GIANT_Height_ENSG00000001460.17_Thyroid	3	1.757	2	0.242	0.192	0.000
GIANT_Height_ENSG00000259321.1_Adipose_Visceral_Omentum	3	1.100	1	-0.479	0.154	0.000
GIANT_Height_ENSG00000238018.2_Ovary	2	0.544	1	0.415	1.185	0.000
GIANT_Height_ENSG00000156218.12_Artery_Tibial	5	2.633	3	-0.435	0.135	0.923
GIANT_Height_ENSG00000004897.11_Artery_Tibial	3	1.218	1	-0.016	0.203	0.000
GIANT_Height_ENSG00000156218.12_Testis	3	0.659	1	2.289	1.010	0.000
GIANT_Height_ENSG00000234694.1_Whole_Blood	2	0.566	1	-0.817	0.912	0.000
GIANT_Height_ENSG00000156218.12_Brain_Hypothalamus	2	0.741	1	-0.978	2.001	0.000
GIANT_Height_ENSG00000204352.2_Testis	3	1.048	1	0.236	0.098	0.000
GIANT_Height_ENSG00000156218.12_Cells_EBV-transformed_lymphocytes	3	1.047	1	-0.003	1.129	0.000
GIANT_Height_ENSG00000259321.1_Artery_Aorta	2	1.018	1	-0.526	0.217	0.000
GIANT_Height_ENSG00000156218.12_Lung	3	0.970	1	0.379	0.218	0.000
GIANT_Height_ENSG00000238018.2_Prostate	2	0.870	1	0.424	0.998	0.000
GIANT_Height_ENSG00000156218.12_Skin_Not_Sun_Exposed	3	1.772	2	0.883	0.225	0.000
GIANT_Height_ENSG00000148248.13_Lung	3	0.933	1	0.000	0.271	0.000
GIANT_Height_ENSG00000259321.1_Esophagus_Gastroesophageal_Junction	3	0.978	1	-0.012	0.842	0.000
GIANT_Height_ENSG00000231852.6_Adipose_Visceral_Omentum	4	2.029	2	-0.156	0.155	0.253
GIANT_Height_ENSG00000124562.9_Small_Intestine_Terminal_Ileum	3	1.006	1	-0.484	0.426	0.000
GIANT_Height_ENSG00000260977.1_Esophagus_Muscularis	3	1.084	1	-0.654	0.215	0.000
GIANT_Height_ENSG00000156218.12_Stomach	2	1.001	1	2.110	1.449	0.000
GIANT_Height_ENSG00000234694.1_Testis	3	1.030	1	0.487	0.530	0.000
GIANT_Height_ENSG00000259321.1_Brain_Anterior_cingulate_cortex_BA24	2	0.929	1	-0.823	0.379	0.000
GIANT_Height_ENSG00000004897.11_Esophagus_Muscularis	3	1.008	1	-0.011	0.193	0.000
GIANT_Height_ENSG00000156218.12_Spleen	3	1.130	1	0.000	0.224	0.000
GIANT_Height_ENSG00000238018.2_Adipose_Visceral_Omentum	3	0.973	1	0.626	0.264	0.000
GIANT_Height_ENSG00000124562.9_Brain_Amygdala	3	1.010	1	-0.295	0.259	0.000
GIANT_Height_ENSG00000259321.1_Heart_Left_Ventricle	2	0.941	1	-0.643	0.569	0.000
GIANT_Height_ENSG00000001460.17_Brain_Putamen_basal_ganglia	4	2.055	2	-0.278	0.185	0.000
GIANT_Height_ENSG00000234694.1_Artery_Aorta	2	0.931	1	-0.598	0.292	0.000
GIANT_Height_ENSG00000124562.9_Muscle_Skeletal	2	0.941	1	-0.298	0.246	0.000
GIANT_Height_ENSG00000231852.6_Esophagus_Gastroesophageal_Junction	4	2.048	2	-0.393	0.171	0.763
GIANT_Height_ENSG00000148248.13_Thyroid	3	1.356	1	-0.265	0.277	0.000
GIANT_Height_ENSG00000259321.1_Whole_Blood	3	1.220	1	0.160	0.370	0.000
GIANT_Height_ENSG00000234694.1_Colon_Transverse	2	0.912	1	-0.588	0.497	0.000
GIANT_Height_ENSG00000231852.6_Brain_Cortex	4	2.148	2	0.128	0.165	0.846
GIANT_Height_ENSG00000234694.1_Small_Intestine_Terminal_Ileum	2	0.857	1	-0.655	0.747	0.000
GIANT_Height_ENSG00000004897.11_Skin_Sun_Exposed	3	0.953	1	0.211	0.209	0.000
GIANT_Height_ENSG00000234694.1_Colon_Sigmoid	3	1.283	1	-0.599	0.290	0.000
GIANT_Height_ENSG00000234694.1_Artery_Tibial	2	0.674	1	-0.757	0.751	0.000
GIANT_Height_ENSG00000235413.3_Adipose_Subcutaneous	3	0.769	1	-4.008	4.421	0.000
GIANT_Height_ENSG00000135900.3_Brain_Cortex	2	0.730	1	0.455	0.288	0.000
GIANT_Height_ENSG00000148248.13_Whole_Blood	3	0.711	1	0.701	0.809	0.000
GIANT_Height_ENSG00000259321.1_Thyroid	3	1.492	1	-0.620	0.211	0.000
GIANT_Height_ENSG00000135900.3_Pituitary	3	1.037	1	0.336	0.383	0.000
GIANT_Height_ENSG00000135900.3_Esophagus_Mucosa	3	1.040	1	0.131	0.193	0.000
GIANT_Height_ENSG00000197251.3_Brain_Hippocampus	3	1.124	1	0.281	0.451	0.000
GIANT_Height_ENSG00000238018.2_Nerve_Tibial	4	2.808	3	0.076	0.188	0.178
GIANT_Height_ENSG00000260977.1_Colon_Sigmoid	2	0.671	1	0.031	1.244	0.000
GIANT_Height_ENSG00000235413.3_Lung	3	0.642	1	-2.077	5.322	0.000
GIANT_Height_ENSG00000135900.3_Cells_Cultured_fibroblasts	3	1.105	1	0.233	0.493	0.000
GIANT_Height_ENSG00000259321.1_Brain_Putamen_basal_ganglia	3	1.036	1	-0.795	0.294	0.000
GIANT_Height_ENSG00000259321.1_Colon_Sigmoid	2	0.988	1	-0.627	0.366	0.000
GIANT_Height_ENSG00000172992.11_Vagina	3	1.046	1	0.519	0.202	0.000
GIANT_Height_ENSG00000272555.1_Ovary	2	0.965	1	-1.223	1.508	0.000
GIANT_Height_ENSG00000148248.13_Brain_Cerebellum	2	0.676	1	-0.303	0.412	0.000
GIANT_Height_ENSG00000135900.3_Adrenal_Gland	2	0.985	1	0.246	0.482	0.000
GIANT_Height_ENSG00000197251.3_Brain_Nucleus_accumbens_basal_ganglia	3	1.083	1	-0.322	0.135	0.000
GIANT_Height_ENSG00000259321.1_Adipose_Subcutaneous	3	1.058	1	-0.402	0.125	0.000
GIANT_Height_ENSG00000272555.1_Lung	2	0.657	1	-2.152	2.055	0.000
GIANT_Height_ENSG00000124562.9_Ovary	3	0.763	1	-0.869	0.793	0.000
GIANT_Height_ENSG00000235413.3_Nerve_Tibial	3	1.005	1	-3.319	3.790	0.000
GIANT_Height_ENSG00000172992.11_Artery_Aorta	4	2.139	2	0.293	0.153	0.000
GIANT_Height_ENSG00000135900.3_Skin_Not_Sun_Exposed	3	0.901	1	0.420	0.404	0.000
GIANT_Height_ENSG00000269949.1_Vagina	3	1.135	1	0.421	0.367	0.000
GIANT_Height_ENSG00000124562.9_Prostate	3	0.906	1	-0.589	0.604	0.000
GIANT_Height_ENSG00000148248.13_Esophagus_Gastroesophageal_Junction	3	0.700	1	-0.284	0.463	0.000
GIANT_Height_ENSG00000260977.1_Nerve_Tibial	3	0.997	1	0.224	1.126	0.000
GIANT_Height_ENSG00000235413.3_Adrenal_Gland	3	0.754	1	-3.954	4.128	0.000
GIANT_Height_ENSG00000269949.1_Artery_Aorta	3	1.179	1	0.388	0.171	0.000
GIANT_Height_ENSG00000124562.9_Artery_Coronary	3	1.056	1	-0.533	0.495	0.000
GIANT_Height_ENSG00000148248.13_Pancreas	3	1.459	2	0.041	0.178	0.000
GIANT_Height_ENSG00000235413.3_Colon_Transverse	2	0.985	1	-2.817	2.689	0.000
GIANT_Height_ENSG00000259321.1_Breast_Mammary_Tissue	3	1.039	1	-0.403	0.126	0.000
GIANT_Height_ENSG00000135900.3_Lung	2	0.844	1	-0.400	0.490	0.000
GIANT_Height_ENSG00000235413.3_Esophagus_Mucosa	2	0.955	1	-3.096	3.565	0.000
GIANT_Height_ENSG00000197251.3_Brain_Frontal_Cortex_BA9	3	1.539	2	-0.285	0.133	0.000
GIANT_Height_ENSG00000259321.1_Brain_Cerebellum	2	0.860	1	0.252	0.819	0.000
GIANT_Height_ENSG00000238018.2_Brain_Spinal_cord_cervical_c-1	3	0.894	1	-0.939	0.704	0.000
GIANT_Height_ENSG00000272555.1_Thyroid	2	0.832	1	-2.099	1.792	0.000
GIANT_Height_ENSG00000148248.13_Cells_Cultured_fibroblasts	4	1.402	1	0.322	0.180	0.000
GIANT_Height_ENSG00000124562.9_Artery_Aorta	3	1.071	1	-0.487	0.438	0.000
GIANT_Height_ENSG00000172992.11_Cells_Cultured_fibroblasts	4	2.511	3	0.225	0.105	0.779
GIANT_Height_ENSG00000135900.3_Thyroid	3	1.039	1	0.136	0.362	0.000
GIANT_Height_ENSG00000238018.2_Brain_Hippocampus	2	0.609	1	0.105	1.080	0.000
GIANT_Height_ENSG00000235413.3_Stomach	2	0.585	1	-3.172	4.618	0.000
GIANT_Height_ENSG00000235413.3_Cells_Cultured_fibroblasts	3	1.019	1	-3.298	3.626	0.000
GIANT_Height_ENSG00000148248.13_Brain_Hippocampus	3	0.838	1	-0.094	0.214	0.000
GIANT_Height_ENSG00000238018.2_Skin_Not_Sun_Exposed	3	0.957	1	-0.566	0.437	0.000
GIANT_Height_ENSG00000197251.3_Adrenal_Gland	4	2.020	2	-0.112	0.160	0.000
GIANT_Height_ENSG00000269949.1_Cells_Cultured_fibroblasts	4	2.044	2	0.222	0.084	0.000
GIANT_Height_ENSG00000272555.1_Brain_Hypothalamus	3	0.914	1	-2.099	1.637	0.000
GIANT_Height_ENSG00000135900.3_Whole_Blood	3	1.263	1	-0.043	0.376	0.000
GIANT_Height_ENSG00000148248.13_Brain_Nucleus_accumbens_basal_ganglia	2	0.687	1	-0.294	0.410	0.000
GIANT_Height_ENSG00000124562.9_Cells_Cultured_fibroblasts	3	0.958	1	-0.340	0.228	0.000
GIANT_Height_ENSG00000260490.2_Adipose_Subcutaneous	2	1.001	1	0.571	0.362	0.000
GIANT_Height_ENSG00000014138.8_Minor_Salivary_Gland	2	0.693	1	-0.962	1.349	0.000
GIANT_Height_ENSG00000014138.8_Brain_Anterior_cingulate_cortex_BA24	3	1.030	1	-0.757	0.532	0.000
GIANT_Height_ENSG00000014138.8_Colon_Sigmoid	3	1.878	2	-0.264	0.511	0.000
GIANT_Height_ENSG00000260490.2_Skin_Not_Sun_Exposed	2	0.833	1	0.940	0.599	0.000
GIANT_Height_ENSG00000172992.11_Esophagus_Gastroesophageal_Junction	4	2.503	2	0.208	0.057	0.577
GIANT_Height_ENSG00000014138.8_Adipose_Subcutaneous	3	1.552	2	-0.061	0.456	0.715
GIANT_Height_ENSG00000272555.1_Whole_Blood	2	1.012	1	-0.933	0.717	0.000
GIANT_Height_ENSG00000260977.1_Brain_Hypothalamus	3	0.840	1	-0.280	0.467	0.000
GIANT_Height_ENSG00000260490.2_Kidney_Cortex	3	0.888	1	-0.094	0.302	0.000
GIANT_Height_ENSG00000260490.2_Esophagus_Muscularis	2	0.584	1	1.105	0.670	0.000
GIANT_Height_ENSG00000135900.3_Nerve_Tibial	3	0.832	1	0.444	0.290	0.000
GIANT_Height_ENSG00000014138.8_Brain_Cerebellum	2	0.989	1	-0.770	0.178	0.000
GIANT_Height_ENSG00000014138.8_Heart_Left_Ventricle	3	1.050	1	-1.338	0.724	0.000
GIANT_Height_ENSG00000260490.2_Lung	2	0.972	1	0.748	0.465	0.000
GIANT_Height_ENSG00000197251.3_Colon_Transverse	3	1.036	1	0.071	0.473	0.000
GIANT_Height_ENSG00000014138.8_Thyroid	2	0.997	1	-0.760	0.382	0.000
GIANT_Height_ENSG00000260490.2_Brain_Cerebellar_Hemisphere	2	0.917	1	0.879	0.597	0.000
GIANT_Height_ENSG00000260490.2_Nerve_Tibial	3	1.074	1	0.867	0.557	0.000
GIANT_Height_ENSG00000014138.8_Brain_Putamen_basal_ganglia	3	1.613	2	0.257	0.616	0.294
GIANT_Height_ENSG00000135900.3_Brain_Cerebellum	2	0.810	1	0.423	0.519	0.000
GIANT_Height_ENSG00000172992.11_Pancreas	4	1.982	2	0.507	0.154	0.000
GIANT_Height_ENSG00000124562.9_Esophagus_Gastroesophageal_Junction	3	1.046	1	-0.390	0.314	0.000
GIANT_Height_ENSG00000014138.8_Brain_Nucleus_accumbens_basal_ganglia	2	1.007	1	-0.437	0.699	0.000
GIANT_Height_ENSG00000014138.8_Brain_Frontal_Cortex_BA9	3	1.103	1	0.012	0.955	0.000
GIANT_Height_ENSG00000014138.8_Skin_Not_Sun_Exposed	3	1.057	1	0.842	1.355	0.000
GIANT_Height_ENSG00000135900.3_Adipose_Visceral_Omentum	3	1.207	1	-0.332	0.357	0.000
GIANT_Height_ENSG00000269949.1_Esophagus_Gastroesophageal_Junction	3	1.838	2	0.519	0.244	0.537
GIANT_Height_ENSG00000014138.8_Stomach	4	2.000	2	-0.349	0.799	0.000
GIANT_Height_ENSG00000231852.6_Pancreas	3	1.051	1	-0.452	0.348	0.000
GIANT_Height_ENSG00000238018.2_Esophagus_Mucosa	3	1.013	1	-0.801	0.633	0.000
GIANT_Height_ENSG00000014138.8_Colon_Transverse	3	1.153	1	0.745	0.802	0.000
GIANT_Height_ENSG00000135900.3_Colon_Sigmoid	2	0.951	1	-0.404	0.755	0.000
GIANT_Height_ENSG00000014138.8_Brain_Caudate_basal_ganglia	3	1.337	1	-0.377	0.810	0.000
GIANT_Height_ENSG00000272555.1_Liver	3	0.888	1	2.059	1.894	0.000
GIANT_Height_ENSG00000231852.6_Artery_Aorta	4	2.076	2	0.116	0.119	0.909
GIANT_Height_ENSG00000280604.1_Lung	3	1.068	1	-0.011	0.147	0.000
GIANT_Height_ENSG00000172992.11_Brain_Cortex	3	1.779	2	0.336	0.112	0.000
GIANT_Height_ENSG00000014138.8_Artery_Tibial	2	1.002	1	-0.921	0.232	0.000
GIANT_Height_ENSG00000124562.9_Brain_Cortex	3	1.378	1	-0.226	0.122	0.000
GIANT_Height_ENSG00000169193.11_Thyroid	3	1.138	1	-0.179	0.251	0.000
GIANT_Height_ENSG00000272555.1_Minor_Salivary_Gland	2	0.721	1	-1.817	1.283	0.000
GIANT_Height_ENSG00000135900.3_Skin_Sun_Exposed	2	0.830	1	0.434	0.726	0.000
GIANT_Height_ENSG00000014138.8_Adipose_Visceral_Omentum	3	2.008	2	-0.014	0.453	0.005
GIANT_Height_ENSG00000172992.11_Breast_Mammary_Tissue	4	1.399	1	0.255	0.084	0.000
GIANT_Height_ENSG00000269949.1_Pancreas	4	2.112	2	0.270	0.104	0.000
GIANT_Height_ENSG00000272555.1_Spleen	2	0.757	1	-2.044	2.091	0.000
GIANT_Height_ENSG00000124562.9_Pancreas	3	1.027	1	-0.362	0.372	0.000
GIANT_Height_ENSG00000014138.8_Nerve_Tibial	4	1.493	2	-0.019	1.207	0.000
GIANT_Height_ENSG00000197251.3_Spleen	3	1.027	1	0.400	0.442	0.000
GIANT_Height_ENSG00000014138.8_Testis	4	2.070	2	-0.297	0.057	0.000
GIANT_Height_ENSG00000272555.1_Esophagus_Mucosa	2	0.516	1	-2.046	2.287	0.000
GIANT_Height_ENSG00000231852.6_Cells_Cultured_fibroblasts	4	0.861	1	0.726	0.262	0.000
GIANT_Height_ENSG00000014138.8_Artery_Aorta	4	1.822	2	-0.512	0.273	0.784
GIANT_Height_ENSG00000280604.1_Testis	3	1.978	2	0.152	0.109	0.000
GIANT_Height_ENSG00000169193.11_Cells_EBV-transformed_lymphocytes	2	1.008	1	-0.428	0.070	0.000
GIANT_Height_ENSG00000269949.1_Brain_Cortex	3	1.286	1	0.308	0.120	0.000
GIANT_Height_ENSG00000014138.8_Cells_Cultured_fibroblasts	3	1.068	1	0.425	0.631	0.000
GIANT_Height_ENSG00000169193.11_Nerve_Tibial	2	0.790	1	-0.250	0.330	0.000
GIANT_Height_ENSG00000124562.9_Whole_Blood	3	1.046	1	-0.463	0.392	0.000
GIANT_Height_ENSG00000014138.8_Esophagus_Gastroesophageal_Junction	3	1.454	2	-0.658	0.965	0.000
GIANT_Height_ENSG00000014138.8_Pancreas	4	2.034	2	-0.415	0.088	0.723
GIANT_Height_ENSG00000280604.1_Nerve_Tibial	3	1.015	1	-0.010	0.082	0.000
GIANT_Height_ENSG00000269949.1_Breast_Mammary_Tissue	3	1.079	1	0.302	0.118	0.000
GIANT_Height_ENSG00000014138.8_Brain_Cortex	3	1.038	1	-0.927	0.234	0.000
GIANT_Height_ENSG00000172992.11_Whole_Blood	4	2.739	3	0.295	0.069	0.286
GIANT_Height_ENSG00000014138.8_Breast_Mammary_Tissue	2	0.984	1	-0.872	0.769	0.000
GIANT_Height_ENSG00000169193.11_Testis	2	0.794	1	0.191	0.353	0.000
GIANT_Height_ENSG00000014138.8_Whole_Blood	2	1.005	1	0.310	0.452	0.000
GIANT_Height_ENSG00000272555.1_Esophagus_Gastroesophageal_Junction	3	1.027	1	1.307	1.229	0.000
GIANT_Height_ENSG00000169193.11_Whole_Blood	3	1.022	1	-1.038	0.462	0.000
GIANT_Height_ENSG00000014138.8_Pituitary	2	0.994	1	-0.644	0.140	0.000
GIANT_Height_ENSG00000014138.8_Brain_Cerebellar_Hemisphere	2	0.963	1	-1.289	0.385	0.000
GIANT_Height_ENSG00000269949.1_Whole_Blood	3	1.571	2	0.298	0.116	0.000
GIANT_Height_ENSG00000231852.6_Vagina	4	1.371	1	-0.374	0.251	0.000
GIANT_Height_ENSG00000014138.8_Brain_Hippocampus	3	0.968	1	-1.028	1.067	0.000
GIANT_Height_ENSG00000280604.1_Cells_EBV-transformed_lymphocytes	3	0.695	1	0.181	0.483	0.000
GIANT_Height_ENSG00000196704.11_Liver	3	1.087	1	-0.027	0.197	0.000
GIANT_Height_ENSG00000014138.8_Adrenal_Gland	3	1.706	2	-0.797	0.187	0.000
GIANT_Height_ENSG00000014138.8_Esophagus_Mucosa	3	2.017	2	-0.785	0.218	0.366
GIANT_Height_ENSG00000280604.1_Prostate	2	0.939	1	-0.038	0.196	0.000
GIANT_Height_ENSG00000014138.8_Heart_Atrial_Appendage	3	1.410	1	-0.999	0.933	0.000
GIANT_Height_ENSG00000172478.17_Brain_Cerebellar_Hemisphere	3	1.522	2	-0.616	0.329	0.000
GIANT_Height_ENSG00000280604.1_Ovary	3	0.996	1	-0.062	0.192	0.000
GIANT_Height_ENSG00000014138.8_Skin_Sun_Exposed	2	0.980	1	0.533	0.976	0.000
GIANT_Height_ENSG00000169193.11_Heart_Left_Ventricle	2	0.617	1	-0.212	0.397	0.000
GIANT_Height_ENSG00000172478.17_Pituitary	3	1.111	1	-0.933	0.214	0.000
GIANT_Height_ENSG00000280604.1_Adipose_Visceral_Omentum	4	1.316	1	-0.079	0.141	0.000
GIANT_Height_ENSG00000014138.8_Small_Intestine_Terminal_Ileum	3	0.758	1	0.445	0.252	0.000
GIANT_Height_ENSG00000172478.17_Thyroid	4	1.855	2	0.140	0.216	0.391
GIANT_Height_ENSG00000014138.8_Esophagus_Muscularis	4	1.988	2	0.162	0.765	0.000
GIANT_Height_ENSG00000124562.9_Pituitary	3	1.101	1	-0.627	0.475	0.000
GIANT_Height_ENSG00000169193.11_Small_Intestine_Terminal_Ileum	2	0.832	1	-1.567	1.137	0.000
GIANT_Height_ENSG00000014138.8_Brain_Amygdala	3	1.042	1	-0.759	0.274	0.000
GIANT_Height_ENSG00000169193.11_Spleen	2	1.008	1	-0.682	0.670	0.000
GIANT_Height_ENSG00000014138.8_Muscle_Skeletal	3	1.961	2	-0.339	0.392	0.000
GIANT_Height_ENSG00000169193.11_Esophagus_Mucosa	2	1.014	1	0.861	0.476	0.000
GIANT_Height_ENSG00000124562.9_Brain_Cerebellar_Hemisphere	3	0.933	1	-0.707	0.642	0.000
GIANT_Height_ENSG00000172992.11_Pituitary	3	1.090	1	1.130	0.375	0.000
GIANT_Height_ENSG00000014138.8_Prostate	2	0.996	1	-0.771	0.587	0.000
GIANT_Height_ENSG00000280604.1_Esophagus_Muscularis	4	2.022	2	-0.167	0.176	0.243
GIANT_Height_ENSG00000014138.8_Artery_Coronary	3	1.208	1	-0.747	0.609	0.000
GIANT_Height_ENSG00000014138.8_Cells_EBV-transformed_lymphocytes	3	1.011	1	0.688	0.586	0.000
GIANT_Height_ENSG00000172478.17_Colon_Sigmoid	3	1.120	1	-0.053	0.287	0.000
GIANT_Height_ENSG00000014138.8_Brain_Spinal_cord_cervical_c-1	3	1.037	1	0.821	0.468	0.000
GIANT_Height_ENSG00000014138.8_Lung	2	0.995	1	0.627	0.670	0.000
GIANT_Height_ENSG00000270604.5_Adipose_Visceral_Omentum	3	1.069	1	-0.225	0.150	0.000
GIANT_Height_ENSG00000196704.11_Colon_Sigmoid	4	1.962	2	-0.235	0.154	0.000
GIANT_Height_ENSG00000124562.9_Breast_Mammary_Tissue	3	1.900	2	0.200	0.166	0.884
GIANT_Height_ENSG00000169193.11_Cells_Cultured_fibroblasts	3	1.053	1	-0.031	0.175	0.000
GIANT_Height_ENSG00000196704.11_Brain_Cerebellum	5	2.785	3	-0.438	0.111	0.000
GIANT_Height_ENSG00000172992.11_Brain_Cerebellar_Hemisphere	4	1.610	2	0.297	0.088	0.555
GIANT_Height_ENSG00000172478.17_Breast_Mammary_Tissue	3	1.102	1	0.480	0.374	0.000
GIANT_Height_ENSG00000196704.11_Adipose_Subcutaneous	3	1.280	1	-0.096	0.137	0.000
GIANT_Height_ENSG00000280604.1_Skin_Sun_Exposed	3	1.148	1	-0.032	0.164	0.000
GIANT_Height_ENSG00000172992.11_Brain_Hippocampus	3	1.480	1	0.729	0.291	0.000
GIANT_Height_ENSG00000269949.1_Pituitary	3	1.061	1	0.406	0.163	0.000
GIANT_Height_ENSG00000172478.17_Brain_Cerebellum	3	1.311	1	0.580	0.604	0.000
GIANT_Height_ENSG00000135070.14_Pancreas	3	0.948	1	0.046	0.384	0.000
GIANT_Height_ENSG00000196704.11_Brain_Putamen_basal_ganglia	4	2.359	3	-0.206	0.131	0.130
GIANT_Height_ENSG00000135070.14_Colon_Transverse	2	0.891	1	-0.703	1.221	0.000
GIANT_Height_ENSG00000172478.17_Pancreas	4	2.035	2	0.144	0.066	0.341
GIANT_Height_ENSG00000196704.11_Thyroid	4	2.482	2	-0.134	0.108	0.000
GIANT_Height_ENSG00000172992.11_Adrenal_Gland	3	1.568	2	0.724	0.238	0.000
GIANT_Height_ENSG00000135070.14_Thyroid	3	1.253	1	-0.614	1.019	0.000
GIANT_Height_ENSG00000172478.17_Minor_Salivary_Gland	3	0.802	1	0.869	0.580	0.000
GIANT_Height_ENSG00000269949.1_Brain_Cerebellar_Hemisphere	3	1.059	1	0.319	0.333	0.000
GIANT_Height_ENSG00000172478.17_Uterus	3	0.593	1	0.818	0.779	0.000
GIANT_Height_ENSG00000280604.1_Heart_Atrial_Appendage	3	1.233	1	-0.037	0.128	0.000
GIANT_Height_ENSG00000172992.11_Esophagus_Mucosa	4	2.161	2	0.157	0.041	0.640
GIANT_Height_ENSG00000135070.14_Testis	3	1.720	2	-0.004	0.155	0.000
GIANT_Height_ENSG00000196704.11_Adipose_Visceral_Omentum	5	2.120	2	-0.072	0.100	0.000
GIANT_Height_ENSG00000172478.17_Kidney_Cortex	2	1.007	1	0.204	0.120	0.000
GIANT_Height_ENSG00000172478.17_Vagina	2	0.560	1	-1.272	1.337	0.000
GIANT_Height_ENSG00000135070.14_Whole_Blood	3	1.010	1	0.447	0.664	0.000
GIANT_Height_ENSG00000269949.1_Brain_Hippocampus	3	1.075	1	0.375	0.149	0.000
GIANT_Height_ENSG00000172478.17_Liver	4	2.152	2	0.120	0.079	0.000
GIANT_Height_ENSG00000196704.11_Artery_Tibial	3	1.094	1	-0.109	0.187	0.000
GIANT_Height_ENSG00000280604.1_Spleen	3	1.844	2	-0.373	0.297	0.000
GIANT_Height_ENSG00000172478.17_Nerve_Tibial	3	1.063	1	0.424	0.323	0.000
GIANT_Height_ENSG00000269949.1_Adrenal_Gland	3	1.659	2	0.275	0.106	0.000
GIANT_Height_ENSG00000135070.14_Brain_Spinal_cord_cervical_c-1	2	0.932	1	-0.058	0.351	0.000
GIANT_Height_ENSG00000280604.1_Esophagus_Mucosa	3	0.920	1	-0.794	0.370	0.000
GIANT_Height_ENSG00000231852.6_Brain_Cerebellar_Hemisphere	5	3.381	3	0.154	0.124	0.748
GIANT_Height_ENSG00000135070.14_Brain_Cerebellum	2	0.568	1	-0.867	1.422	0.000
GIANT_Height_ENSG00000196704.11_Brain_Caudate_basal_ganglia	2	0.971	1	-0.528	0.267	0.000
GIANT_Height_ENSG00000135070.14_Breast_Mammary_Tissue	3	0.966	1	-0.764	1.154	0.000
GIANT_Height_ENSG00000196704.11_Testis	5	2.139	2	-0.087	0.051	0.000
GIANT_Height_ENSG00000135070.14_Small_Intestine_Terminal_Ileum	3	0.999	1	-0.660	1.023	0.000
GIANT_Height_ENSG00000196704.11_Nerve_Tibial	4	2.222	2	-0.064	0.121	0.000
GIANT_Height_ENSG00000269949.1_Esophagus_Mucosa	5	2.323	2	0.193	0.079	0.000
GIANT_Height_ENSG00000172478.17_Brain_Hypothalamus	3	0.930	1	-1.299	0.483	0.000
GIANT_Height_ENSG00000172478.17_Cells_EBV-transformed_lymphocytes	2	0.719	1	-0.837	0.482	0.000
GIANT_Height_ENSG00000280604.1_Colon_Transverse	3	1.034	1	-0.048	0.237	0.000
GIANT_Height_ENSG00000172992.11_Heart_Atrial_Appendage	4	1.475	1	0.337	0.137	0.000
GIANT_Height_ENSG00000172478.17_Lung	4	2.142	2	0.118	0.088	0.160
GIANT_Height_ENSG00000196704.11_Brain_Nucleus_accumbens_basal_ganglia	3	1.242	2	-0.025	0.231	0.000
GIANT_Height_ENSG00000196704.11_Skin_Not_Sun_Exposed	4	2.101	2	-0.049	0.101	0.000
GIANT_Height_ENSG00000280604.1_Stomach	4	1.463	2	-0.520	0.227	0.000
GIANT_Height_ENSG00000196704.11_Brain_Frontal_Cortex_BA9	3	1.148	1	-0.450	0.316	0.000
GIANT_Height_ENSG00000196704.11_Stomach	3	1.235	1	-0.091	0.200	0.000
GIANT_Height_ENSG00000172478.17_Small_Intestine_Terminal_Ileum	3	1.060	1	0.433	0.199	0.000
GIANT_Height_ENSG00000172992.11_Skin_Sun_Exposed	4	2.376	2	0.181	0.048	0.265
GIANT_Height_ENSG00000196704.11_Colon_Transverse	4	1.423	2	-0.073	0.197	0.000
GIANT_Height_ENSG00000280604.1_Skin_Not_Sun_Exposed	2	0.921	1	-0.046	0.155	0.000
GIANT_Height_ENSG00000138346.14_Prostate	3	1.349	1	0.465	0.411	0.000
GIANT_Height_ENSG00000172478.17_Skin_Sun_Exposed	4	1.331	1	-0.500	0.107	0.000
GIANT_Height_ENSG00000228695.10_Artery_Aorta	4	2.996	3	0.113	0.047	0.120
GIANT_Height_ENSG00000138346.14_Artery_Coronary	4	2.043	2	0.483	0.124	0.000
GIANT_Height_ENSG00000279144.1_Brain_Cortex	2	0.803	1	0.000	0.341	0.000
GIANT_Height_ENSG00000196704.11_Breast_Mammary_Tissue	3	1.110	1	-0.101	0.177	0.000
GIANT_Height_ENSG00000279144.1_Cells_Cultured_fibroblasts	3	0.910	1	0.000	0.342	0.000
GIANT_Height_ENSG00000138346.14_Ovary	4	2.140	2	0.472	0.241	0.390
GIANT_Height_ENSG00000228695.10_Cells_Cultured_fibroblasts	7	4.875	5	0.069	0.036	0.492
GIANT_Height_ENSG00000196704.11_Whole_Blood	4	1.822	2	-0.050	0.131	0.000
GIANT_Height_ENSG00000138346.14_Muscle_Skeletal	5	3.018	3	0.204	0.037	0.181
GIANT_Height_ENSG00000279144.1_Artery_Aorta	3	1.127	1	-0.592	0.512	0.000
GIANT_Height_ENSG00000269949.1_Skin_Sun_Exposed	3	2.014	2	0.173	0.065	0.000
GIANT_Height_ENSG00000279144.1_Liver	2	0.647	1	0.000	0.382	0.000
GIANT_Height_ENSG00000279144.1_Minor_Salivary_Gland	3	0.840	1	0.000	0.344	0.000
GIANT_Height_ENSG00000279144.1_Thyroid	2	0.630	1	1.506	1.900	0.000
GIANT_Height_ENSG00000136868.10_Cells_Cultured_fibroblasts	4	1.865	2	-0.327	0.136	0.000
GIANT_Height_ENSG00000230535.1_Cells_EBV-transformed_lymphocytes	2	0.687	1	-0.038	0.216	0.000
GIANT_Height_ENSG00000280604.1_Pituitary	3	0.872	1	-0.188	0.360	0.000
GIANT_Height_ENSG00000172478.17_Prostate	4	1.906	2	0.128	0.175	0.295
GIANT_Height_ENSG00000228695.10_Esophagus_Gastroesophageal_Junction	4	2.336	2	0.110	0.052	0.000
GIANT_Height_ENSG00000196704.11_Pituitary	3	1.060	1	-0.095	0.203	0.000
GIANT_Height_ENSG00000230535.1_Kidney_Cortex	2	1.001	1	-0.225	0.441	0.000
GIANT_Height_ENSG00000279144.1_Whole_Blood	4	1.951	2	-0.245	0.197	0.582
GIANT_Height_ENSG00000280604.1_Thyroid	4	1.324	1	-0.352	0.286	0.000
GIANT_Height_ENSG00000100994.11_Adrenal_Gland	4	1.539	2	0.052	0.188	0.000
GIANT_Height_ENSG00000196704.11_Brain_Cerebellar_Hemisphere	4	2.044	2	-0.385	0.174	0.338
GIANT_Height_ENSG00000172478.17_Brain_Caudate_basal_ganglia	3	0.918	1	-0.520	0.560	0.000
GIANT_Height_ENSG00000228695.10_Vagina	3	2.010	2	0.178	0.081	0.000
GIANT_Height_ENSG00000138346.14_Small_Intestine_Terminal_Ileum	4	1.770	2	0.450	0.160	0.000
GIANT_Height_ENSG00000196704.11_Vagina	3	0.766	1	-0.115	0.279	0.000
GIANT_Height_ENSG00000100994.11_Esophagus_Mucosa	4	2.388	2	0.195	0.140	0.000
GIANT_Height_ENSG00000136868.10_Artery_Aorta	3	1.450	1	-0.341	0.130	0.000
GIANT_Height_ENSG00000228695.10_Whole_Blood	7	5.029	5	0.091	0.037	0.000
GIANT_Height_ENSG00000196704.11_Cells_Cultured_fibroblasts	4	1.969	2	-0.050	0.066	0.161
GIANT_Height_ENSG00000138346.14_Esophagus_Muscularis	4	2.290	2	0.257	0.049	0.000
GIANT_Height_ENSG00000172478.17_Stomach	3	1.864	2	0.132	0.081	0.000
GIANT_Height_ENSG00000184162.14_Skin_Sun_Exposed	3	0.896	1	-0.199	0.531	0.000
GIANT_Height_ENSG00000279144.1_Breast_Mammary_Tissue	3	1.011	1	0.000	0.366	0.000
GIANT_Height_ENSG00000279144.1_Spleen	2	0.855	1	0.000	0.337	0.000
GIANT_Height_ENSG00000279144.1_Esophagus_Mucosa	3	0.964	1	0.000	0.308	0.000
GIANT_Height_ENSG00000100994.11_Heart_Atrial_Appendage	4	1.532	1	-0.248	0.261	0.000
GIANT_Height_ENSG00000196704.11_Brain_Cortex	4	1.422	1	-0.989	0.248	0.000
GIANT_Height_ENSG00000172478.17_Heart_Atrial_Appendage	3	1.019	1	0.002	0.188	0.000
GIANT_Height_ENSG00000136868.10_Brain_Cortex	3	1.132	1	-0.433	0.178	0.000
GIANT_Height_ENSG00000138346.14_Brain_Amygdala	3	1.152	1	0.636	0.174	0.000
GIANT_Height_ENSG00000172992.11_Brain_Substantia_nigra	3	0.780	1	1.111	0.729	0.000
GIANT_Height_ENSG00000196704.11_Pancreas	4	1.715	2	-0.080	0.089	0.117
GIANT_Height_ENSG00000279144.1_Brain_Frontal_Cortex_BA9	3	1.135	1	0.000	0.366	0.000
GIANT_Height_ENSG00000138346.14_Skin_Sun_Exposed	4	2.531	3	0.274	0.062	0.000
GIANT_Height_ENSG00000279144.1_Lung	3	0.993	1	0.913	0.881	0.000
GIANT_Height_ENSG00000100994.11_Muscle_Skeletal	5	3.332	3	-0.119	0.121	0.420
GIANT_Height_ENSG00000280604.1_Whole_Blood	3	1.157	1	-0.183	0.147	0.000
GIANT_Height_ENSG00000136868.10_Esophagus_Gastroesophageal_Junction	3	1.114	1	-0.448	0.191	0.000
GIANT_Height_ENSG00000196704.11_Esophagus_Gastroesophageal_Junction	3	1.054	1	-0.160	0.287	0.000
GIANT_Height_ENSG00000228695.10_Pituitary	5	3.077	3	0.201	0.084	0.000
GIANT_Height_ENSG00000172478.17_Colon_Transverse	3	1.838	2	0.115	0.104	0.000
GIANT_Height_ENSG00000172992.11_Small_Intestine_Terminal_Ileum	4	1.345	1	0.348	0.117	0.000
GIANT_Height_ENSG00000196704.11_Esophagus_Muscularis	4	1.580	2	-0.114	0.280	0.092
GIANT_Height_ENSG00000279144.1_Testis	3	1.328	2	-0.296	0.262	0.615
GIANT_Height_ENSG00000228695.10_Breast_Mammary_Tissue	6	3.677	4	0.145	0.048	0.000
GIANT_Height_ENSG00000136868.10_Whole_Blood	4	1.161	1	0.188	0.149	0.000
GIANT_Height_ENSG00000279144.1_Cells_EBV-transformed_lymphocytes	3	1.218	1	0.000	0.271	0.000
GIANT_Height_ENSG00000279144.1_Nerve_Tibial	3	0.870	1	0.000	0.355	0.000
GIANT_Height_ENSG00000172478.17_Spleen	4	2.695	3	0.124	0.193	0.000
GIANT_Height_ENSG00000172992.11_Esophagus_Muscularis	5	2.987	3	0.227	0.041	0.096
GIANT_Height_ENSG00000228695.10_Esophagus_Mucosa	5	2.336	2	0.105	0.051	0.010
GIANT_Height_ENSG00000269949.1_Small_Intestine_Terminal_Ileum	4	1.600	2	0.153	0.215	0.800
GIANT_Height_ENSG00000138346.14_Brain_Substantia_nigra	3	1.858	2	0.488	0.221	0.458
GIANT_Height_ENSG00000196704.11_Skin_Sun_Exposed	4	2.352	2	-0.075	0.103	0.000
GIANT_Height_ENSG00000279144.1_Muscle_Skeletal	4	2.039	2	-0.133	0.195	0.366
GIANT_Height_ENSG00000100994.11_Prostate	2	0.999	1	-0.541	0.204	0.000
GIANT_Height_ENSG00000138346.14_Lung	4	2.378	2	0.188	0.062	0.350
GIANT_Height_ENSG00000172478.17_Esophagus_Mucosa	5	2.822	3	-0.241	0.042	0.633
GIANT_Height_ENSG00000100994.11_Brain_Substantia_nigra	3	0.697	1	0.694	0.512	0.000
GIANT_Height_ENSG00000231852.6_Pituitary	5	2.872	3	0.029	0.134	0.789
GIANT_Height_ENSG00000100994.11_Skin_Sun_Exposed	4	2.036	2	-0.262	0.082	0.000
GIANT_Height_ENSG00000280604.1_Brain_Cerebellum	3	1.284	1	-0.022	0.240	0.000
GIANT_Height_ENSG00000279144.1_Artery_Tibial	3	1.176	1	-0.280	0.144	0.000
GIANT_Height_ENSG00000184162.14_Lung	2	0.648	1	0.995	0.859	0.000
GIANT_Height_ENSG00000269949.1_Brain_Amygdala	3	1.190	1	0.504	0.502	0.000
GIANT_Height_ENSG00000228695.10_Heart_Atrial_Appendage	6	3.836	4	0.119	0.045	0.000
GIANT_Height_ENSG00000196704.11_Artery_Coronary	3	0.886	1	-0.133	0.299	0.000
GIANT_Height_ENSG00000138346.14_Cells_EBV-transformed_lymphocytes	3	1.037	1	-0.076	0.534	0.000
GIANT_Height_ENSG00000279144.1_Skin_Sun_Exposed	3	0.706	1	-0.954	0.585	0.000
GIANT_Height_ENSG00000136868.10_Pituitary	2	1.012	1	-0.471	0.199	0.000
GIANT_Height_ENSG00000196704.11_Muscle_Skeletal	3	2.010	2	-0.121	0.076	0.000
GIANT_Height_ENSG00000280604.1_Breast_Mammary_Tissue	3	1.031	1	-0.021	0.159	0.000
GIANT_Height_ENSG00000138346.14_Brain_Spinal_cord_cervical_c-1	3	1.498	1	0.488	0.211	0.000
GIANT_Height_ENSG00000228695.10_Adrenal_Gland	5	2.335	2	0.160	0.072	0.000
GIANT_Height_ENSG00000100994.11_Small_Intestine_Terminal_Ileum	2	0.930	1	0.180	0.306	0.000
GIANT_Height_ENSG00000138346.14_Adrenal_Gland	3	1.600	2	0.531	0.160	0.609
GIANT_Height_ENSG00000172478.17_Brain_Hippocampus	3	1.131	1	-1.183	0.816	0.000
GIANT_Height_ENSG00000269949.1_Esophagus_Muscularis	4	1.944	2	0.374	0.149	0.000
GIANT_Height_ENSG00000100994.11_Esophagus_Muscularis	4	2.093	2	0.155	0.098	0.000
GIANT_Height_ENSG00000136868.10_Breast_Mammary_Tissue	3	1.127	1	-0.081	0.265	0.000
GIANT_Height_ENSG00000228695.10_Lung	7	4.691	5	0.104	0.041	0.000
GIANT_Height_ENSG00000138346.14_Brain_Hippocampus	3	1.889	2	0.627	0.263	0.000
GIANT_Height_ENSG00000172478.17_Skin_Not_Sun_Exposed	6	4.052	4	-0.450	0.073	0.000
GIANT_Height_ENSG00000225378.1_Pancreas	2	1.011	1	0.164	0.190	0.000
GIANT_Height_ENSG00000138346.14_Heart_Atrial_Appendage	4	2.036	2	0.382	0.133	0.000
GIANT_Height_ENSG00000172992.11_Muscle_Skeletal	4	2.067	2	0.353	0.052	0.000
GIANT_Height_ENSG00000280604.1_Adipose_Subcutaneous	4	1.986	2	-0.027	0.095	0.000
GIANT_Height_ENSG00000100994.11_Lung	4	1.358	1	0.165	0.132	0.000
GIANT_Height_ENSG00000196704.11_Cells_EBV-transformed_lymphocytes	3	1.614	2	-0.180	0.167	0.000
GIANT_Height_ENSG00000136868.10_Heart_Atrial_Appendage	3	0.914	1	-0.002	0.270	0.000
GIANT_Height_ENSG00000138346.14_Esophagus_Mucosa	3	1.361	1	-0.058	0.266	0.000
GIANT_Height_ENSG00000196704.11_Lung	4	0.870	1	-0.247	0.311	0.000
GIANT_Height_ENSG00000225378.1_Adrenal_Gland	3	0.966	1	0.612	0.390	0.000
GIANT_Height_ENSG00000228695.10_Skin_Sun_Exposed	7	4.824	5	0.093	0.029	0.000
GIANT_Height_ENSG00000136868.10_Esophagus_Mucosa	2	0.899	1	-0.324	0.512	0.000
GIANT_Height_ENSG00000100994.11_Cells_EBV-transformed_lymphocytes	3	1.648	2	0.399	0.361	0.000
GIANT_Height_ENSG00000184162.14_Whole_Blood	3	0.628	1	0.000	0.222	0.000
GIANT_Height_ENSG00000196704.11_Adrenal_Gland	3	1.362	1	-0.080	0.206	0.000
GIANT_Height_ENSG00000100994.11_Brain_Spinal_cord_cervical_c-1	2	0.956	1	0.544	0.438	0.000
GIANT_Height_ENSG00000138346.14_Breast_Mammary_Tissue	4	2.058	2	0.175	0.159	0.102
GIANT_Height_ENSG00000100994.11_Esophagus_Gastroesophageal_Junction	3	1.341	1	0.189	0.134	0.000
GIANT_Height_ENSG00000196704.11_Esophagus_Mucosa	4	1.670	2	-0.078	0.116	0.000
GIANT_Height_ENSG00000100994.11_Pancreas	4	2.900	3	-0.148	0.111	0.412
GIANT_Height_ENSG00000138346.14_Pituitary	4	2.188	2	0.392	0.082	0.000
GIANT_Height_ENSG00000280604.1_Colon_Sigmoid	3	1.010	1	-0.065	0.211	0.000
GIANT_Height_ENSG00000228695.10_Esophagus_Muscularis	4	2.041	2	0.098	0.046	0.000
GIANT_Height_ENSG00000100994.11_Brain_Cortex	4	1.629	2	-0.240	0.249	0.420
GIANT_Height_ENSG00000138346.14_Brain_Cerebellar_Hemisphere	4	2.308	2	0.433	0.080	0.000
GIANT_Height_ENSG00000180871.7_Esophagus_Mucosa	3	0.960	1	1.447	1.025	0.000
GIANT_Height_ENSG00000100994.11_Artery_Aorta	5	2.188	2	0.148	0.128	0.521
GIANT_Height_ENSG00000269949.1_Prostate	3	1.103	1	0.309	0.120	0.000
GIANT_Height_ENSG00000138346.14_Whole_Blood	3	1.467	1	0.612	0.184	0.000
GIANT_Height_ENSG00000136868.10_Brain_Hippocampus	3	0.712	1	-0.262	1.012	0.000
GIANT_Height_ENSG00000100994.11_Cells_Cultured_fibroblasts	5	2.723	3	-0.275	0.146	0.021
GIANT_Height_ENSG00000280604.1_Pancreas	3	0.984	1	-0.814	0.311	0.000
GIANT_Height_ENSG00000136868.10_Cells_EBV-transformed_lymphocytes	3	0.621	1	0.351	0.427	0.000
GIANT_Height_ENSG00000180871.7_Heart_Atrial_Appendage	3	0.798	1	1.624	1.612	0.000
GIANT_Height_ENSG00000228695.10_Small_Intestine_Terminal_Ileum	4	2.106	2	0.180	0.081	0.000
GIANT_Height_ENSG00000136868.10_Lung	4	1.396	1	-0.369	0.152	0.000
GIANT_Height_ENSG00000228695.10_Muscle_Skeletal	6	4.128	4	0.101	0.048	0.000
GIANT_Height_ENSG00000180871.7_Brain_Nucleus_accumbens_basal_ganglia	2	0.547	1	1.231	0.567	0.000
GIANT_Height_ENSG00000269949.1_Ovary	4	1.946	2	0.386	0.281	0.000
GIANT_Height_ENSG00000180871.7_Skin_Not_Sun_Exposed	3	0.996	1	0.873	0.384	0.000
GIANT_Height_ENSG00000280604.1_Esophagus_Gastroesophageal_Junction	3	1.253	2	-0.301	0.226	0.000
GIANT_Height_ENSG00000100994.11_Breast_Mammary_Tissue	3	1.083	1	0.136	0.296	0.000
GIANT_Height_ENSG00000172992.11_Artery_Coronary	4	2.006	2	0.853	0.201	0.000
GIANT_Height_ENSG00000138346.14_Vagina	3	1.114	1	-0.276	0.581	0.000
GIANT_Height_ENSG00000138346.14_Pancreas	4	2.027	2	0.417	0.090	0.133
GIANT_Height_ENSG00000180871.7_Nerve_Tibial	3	0.896	1	1.486	1.151	0.000
GIANT_Height_ENSG00000100994.11_Brain_Cerebellar_Hemisphere	4	2.923	3	-0.372	0.153	0.000
GIANT_Height_ENSG00000100994.11_Whole_Blood	5	3.347	3	0.122	0.031	0.000
GIANT_Height_ENSG00000269949.1_Artery_Coronary	3	1.158	1	0.441	0.237	0.000
GIANT_Height_ENSG00000138346.14_Brain_Cortex	3	1.099	1	0.581	0.128	0.000
GIANT_Height_ENSG00000280604.1_Cells_Cultured_fibroblasts	3	1.009	1	-0.044	0.191	0.000
GIANT_Height_ENSG00000136868.10_Brain_Amygdala	3	0.959	1	-0.550	0.844	0.000
GIANT_Height_ENSG00000180871.7_Heart_Left_Ventricle	3	0.993	1	1.469	0.840	0.000
GIANT_Height_ENSG00000138346.14_Esophagus_Gastroesophageal_Junction	4	2.132	2	0.345	0.084	0.000
GIANT_Height_ENSG00000172992.11_Prostate	4	1.386	1	0.334	0.134	0.000
GIANT_Height_ENSG00000136868.10_Esophagus_Muscularis	3	1.109	1	-0.315	0.131	0.000
GIANT_Height_ENSG00000260868.1_Cells_Cultured_fibroblasts	3	0.672	1	-0.355	1.052	0.000
GIANT_Height_ENSG00000228695.10_Ovary	4	2.194	2	0.177	0.085	0.000
GIANT_Height_ENSG00000180871.7_Whole_Blood	3	1.210	1	0.630	0.399	0.000
GIANT_Height_ENSG00000228695.10_Prostate	5	3.605	4	0.180	0.066	0.000
GIANT_Height_ENSG00000138346.14_Cells_Cultured_fibroblasts	4	2.129	2	0.426	0.076	0.000
GIANT_Height_ENSG00000270604.5_Brain_Hypothalamus	3	1.171	1	-0.251	0.170	0.000
GIANT_Height_ENSG00000228695.10_Artery_Coronary	4	2.197	2	0.115	0.061	0.320
GIANT_Height_ENSG00000269949.1_Cells_EBV-transformed_lymphocytes	3	1.248	1	0.382	0.152	0.000
GIANT_Height_ENSG00000100994.11_Skin_Not_Sun_Exposed	5	2.950	3	-0.218	0.066	0.000
GIANT_Height_ENSG00000228695.10_Uterus	4	2.031	2	0.164	0.080	0.116
GIANT_Height_ENSG00000172992.11_Ovary	3	1.137	1	0.931	0.327	0.000
GIANT_Height_ENSG00000280604.1_Artery_Aorta	4	1.973	2	-0.084	0.138	0.000
GIANT_Height_ENSG00000180871.7_Skin_Sun_Exposed	3	1.100	1	0.928	0.684	0.000
GIANT_Height_ENSG00000228695.10_Minor_Salivary_Gland	4	2.931	3	0.220	0.087	0.000
GIANT_Height_ENSG00000136868.10_Skin_Sun_Exposed	4	1.452	1	-0.083	0.164	0.000
GIANT_Height_ENSG00000228695.10_Liver	5	3.074	3	0.274	0.102	0.000
GIANT_Height_ENSG00000138346.14_Artery_Aorta	4	2.071	2	0.253	0.166	0.000
GIANT_Height_ENSG00000269949.1_Brain_Spinal_cord_cervical_c-1	3	1.014	1	0.661	0.298	0.000
GIANT_Height_ENSG00000100994.11_Brain_Nucleus_accumbens_basal_ganglia	3	1.082	1	-0.562	0.262	0.000
GIANT_Height_ENSG00000228695.10_Heart_Left_Ventricle	6	4.034	4	0.127	0.039	0.000
GIANT_Height_ENSG00000172992.11_Cells_EBV-transformed_lymphocytes	2	0.524	1	-0.431	0.597	0.000
GIANT_Height_ENSG00000100994.11_Colon_Transverse	3	1.997	2	0.253	0.194	0.000
GIANT_Height_ENSG00000280604.1_Vagina	2	0.724	1	-0.033	0.260	0.000
GIANT_Height_ENSG00000138346.14_Adipose_Visceral_Omentum	4	2.246	2	0.287	0.080	0.323
GIANT_Height_ENSG00000103194.15_Spleen	4	1.425	2	-0.090	0.185	0.445
GIANT_Height_ENSG00000269949.1_Lung	3	1.983	2	0.282	0.109	0.000
GIANT_Height_ENSG00000172992.11_Brain_Spinal_cord_cervical_c-1	3	1.029	1	0.775	0.266	0.000
GIANT_Height_ENSG00000114491.13_Adipose_Visceral_Omentum	3	1.030	1	0.069	0.148	0.000
GIANT_Height_ENSG00000228695.10_Thyroid	5	3.690	4	0.084	0.030	0.000
GIANT_Height_ENSG00000233902.1_Testis	3	1.185	1	-0.673	0.245	0.000
GIANT_Height_ENSG00000280604.1_Uterus	3	0.853	1	-0.502	0.377	0.000
GIANT_Height_ENSG00000100994.11_Spleen	4	2.207	2	0.247	0.091	0.000
GIANT_Height_ENSG00000237065.2_Brain_Cerebellum	3	0.946	1	-0.272	0.754	0.000
GIANT_Height_ENSG00000100994.11_Stomach	3	1.221	1	-0.593	0.227	0.000
GIANT_Height_ENSG00000172992.11_Lung	4	2.286	2	0.285	0.080	0.000
GIANT_Height_ENSG00000136868.10_Ovary	3	1.419	1	0.044	0.241	0.000
GIANT_Height_ENSG00000138346.14_Brain_Caudate_basal_ganglia	3	1.648	2	0.496	0.208	0.000
GIANT_Height_ENSG00000100994.11_Artery_Tibial	4	2.053	2	0.111	0.141	0.662
GIANT_Height_ENSG00000103194.15_Esophagus_Mucosa	4	2.401	3	-0.074	0.191	0.583
GIANT_Height_ENSG00000136868.10_Artery_Coronary	3	1.235	1	-0.129	0.287	0.000
GIANT_Height_ENSG00000138346.14_Artery_Tibial	4	2.035	2	0.270	0.053	0.000
GIANT_Height_ENSG00000228695.10_Colon_Sigmoid	4	2.301	2	0.109	0.054	0.089
GIANT_Height_ENSG00000136868.10_Muscle_Skeletal	4	1.755	2	-0.287	0.141	0.380
GIANT_Height_ENSG00000100994.11_Brain_Caudate_basal_ganglia	2	0.952	1	-0.569	0.287	0.000
GIANT_Height_ENSG00000228695.10_Adipose_Subcutaneous	8	6.055	6	0.090	0.031	0.000
GIANT_Height_ENSG00000100994.11_Adipose_Visceral_Omentum	4	1.859	2	0.021	0.100	0.000
GIANT_Height_ENSG00000138346.14_Nerve_Tibial	4	2.205	2	0.264	0.052	0.000
GIANT_Height_ENSG00000152292.16_Thyroid	3	0.966	1	-0.415	0.235	0.000
GIANT_Height_ENSG00000100994.11_Nerve_Tibial	5	2.631	3	-0.272	0.085	0.000
GIANT_Height_ENSG00000138346.14_Brain_Hypothalamus	3	1.132	1	0.499	0.208	0.000
GIANT_Height_ENSG00000114491.13_Brain_Caudate_basal_ganglia	3	1.551	2	0.005	0.232	0.000
GIANT_Height_ENSG00000228695.10_Stomach	5	2.903	3	0.133	0.067	0.056
GIANT_Height_ENSG00000136868.10_Brain_Anterior_cingulate_cortex_BA24	3	0.887	1	-0.683	0.804	0.000
GIANT_Height_ENSG00000138346.14_Skin_Not_Sun_Exposed	4	2.040	2	0.294	0.062	0.000
GIANT_Height_ENSG00000103194.15_Colon_Transverse	4	1.867	2	-0.042	0.188	0.651
GIANT_Height_ENSG00000100994.11_Testis	3	1.544	2	-0.628	0.360	0.332
GIANT_Height_ENSG00000136868.10_Uterus	2	0.741	1	-0.573	0.263	0.000
GIANT_Height_ENSG00000228695.10_Spleen	4	2.210	2	0.125	0.056	0.000
GIANT_Height_ENSG00000269949.1_Uterus	4	2.015	2	0.625	0.308	0.000
GIANT_Height_ENSG00000114491.13_Artery_Tibial	3	1.046	1	0.033	0.130	0.000
GIANT_Height_ENSG00000136868.10_Liver	3	0.738	1	-0.549	1.073	0.000
GIANT_Height_ENSG00000100994.11_Liver	2	0.978	1	0.217	0.192	0.000
GIANT_Height_ENSG00000228695.10_Colon_Transverse	4	2.101	2	0.119	0.057	0.000
GIANT_Height_ENSG00000231852.6_Whole_Blood	5	2.991	3	0.245	0.096	0.802
GIANT_Height_ENSG00000100994.11_Kidney_Cortex	3	0.734	1	-0.602	0.284	0.000
GIANT_Height_ENSG00000141096.4_Whole_Blood	3	1.100	1	-0.100	0.131	0.000
GIANT_Height_ENSG00000100994.11_Minor_Salivary_Gland	3	1.432	1	-0.321	0.119	0.000
GIANT_Height_ENSG00000269949.1_Minor_Salivary_Gland	3	0.998	1	0.535	0.226	0.000
GIANT_Height_ENSG00000138346.14_Brain_Frontal_Cortex_BA9	3	1.070	1	0.542	0.230	0.000
GIANT_Height_ENSG00000270604.5_Nerve_Tibial	4	2.029	2	0.010	0.103	0.851
GIANT_Height_ENSG00000172992.11_Uterus	3	1.028	1	1.022	0.343	0.000
GIANT_Height_ENSG00000136868.10_Heart_Left_Ventricle	3	1.014	1	-0.207	0.437	0.000
GIANT_Height_ENSG00000100994.11_Adipose_Subcutaneous	3	0.881	1	0.247	0.205	0.000
GIANT_Height_ENSG00000152292.16_Brain_Cerebellar_Hemisphere	4	1.989	2	-0.062	0.036	0.000
GIANT_Height_ENSG00000228695.10_Skin_Not_Sun_Exposed	7	4.389	4	0.112	0.043	0.000
GIANT_Height_ENSG00000138346.14_Brain_Nucleus_accumbens_basal_ganglia	3	1.321	1	0.489	0.104	0.000
GIANT_Height_ENSG00000103194.15_Skin_Not_Sun_Exposed	3	0.891	1	0.489	0.264	0.000
GIANT_Height_ENSG00000141096.4_Testis	3	0.793	1	1.391	0.512	0.000
GIANT_Height_ENSG00000269949.1_Liver	3	1.117	1	0.404	0.397	0.000
GIANT_Height_ENSG00000138346.14_Colon_Transverse	4	2.098	2	0.391	0.085	0.000
GIANT_Height_ENSG00000152292.16_Brain_Putamen_basal_ganglia	3	1.682	2	-0.113	0.096	0.000
GIANT_Height_ENSG00000172992.11_Minor_Salivary_Gland	3	1.159	1	0.599	0.164	0.000
GIANT_Height_ENSG00000138346.14_Spleen	3	1.613	2	0.586	0.189	0.000
GIANT_Height_ENSG00000136868.10_Thyroid	3	1.302	1	-0.294	0.120	0.000
GIANT_Height_ENSG00000152292.16_Brain_Cerebellum	4	2.063	2	-0.071	0.045	0.000
GIANT_Height_ENSG00000196935.8_Brain_Cerebellar_Hemisphere	3	1.018	1	0.126	0.228	0.000
GIANT_Height_ENSG00000100994.11_Brain_Cerebellum	4	2.135	2	-0.323	0.134	0.363
GIANT_Height_ENSG00000269949.1_Kidney_Cortex	3	1.008	1	0.448	0.288	0.000
GIANT_Height_ENSG00000228695.10_Nerve_Tibial	6	4.136	4	0.067	0.032	0.000
GIANT_Height_ENSG00000172992.11_Kidney_Cortex	3	0.857	1	1.175	0.834	0.000
GIANT_Height_ENSG00000138346.14_Stomach	4	2.174	2	0.368	0.074	0.253
GIANT_Height_ENSG00000100994.11_Colon_Sigmoid	4	1.924	2	0.078	0.118	0.322
GIANT_Height_ENSG00000152292.16_Brain_Cortex	3	1.198	1	-0.143	0.153	0.000
GIANT_Height_ENSG00000269949.1_Brain_Anterior_cingulate_cortex_BA24	3	1.000	1	0.443	0.230	0.000
GIANT_Height_ENSG00000172992.11_Brain_Anterior_cingulate_cortex_BA24	3	1.447	1	0.379	0.432	0.000
GIANT_Height_ENSG00000196935.8_Thyroid	4	1.268	1	-0.571	0.155	0.000
GIANT_Height_ENSG00000100994.11_Thyroid	5	2.994	3	0.331	0.142	0.000
GIANT_Height_ENSG00000138346.14_Brain_Cerebellum	4	2.170	2	0.276	0.085	0.155
GIANT_Height_ENSG00000152292.16_Liver	3	1.080	1	0.094	0.117	0.000
GIANT_Height_ENSG00000269949.1_Colon_Sigmoid	4	2.035	2	0.246	0.118	0.000
GIANT_Height_ENSG00000172992.11_Colon_Sigmoid	4	2.092	2	0.246	0.072	0.018
GIANT_Height_ENSG00000138346.14_Adipose_Subcutaneous	4	2.205	2	0.251	0.068	0.000
GIANT_Height_ENSG00000136868.10_Adipose_Subcutaneous	3	1.024	1	-0.502	0.204	0.000
GIANT_Height_ENSG00000228695.10_Testis	5	3.205	3	0.207	0.083	0.000
GIANT_Height_ENSG00000152292.16_Lung	3	1.095	1	0.197	0.262	0.000
GIANT_Height_ENSG00000100994.11_Brain_Putamen_basal_ganglia	3	0.873	1	-0.641	0.314	0.000
GIANT_Height_ENSG00000228695.10_Artery_Tibial	5	3.048	3	0.090	0.037	0.000
GIANT_Height_ENSG00000103194.15_Cells_EBV-transformed_lymphocytes	3	0.905	1	-0.540	0.378	0.000
GIANT_Height_ENSG00000114491.13_Testis	3	1.923	2	0.498	0.250	0.000
GIANT_Height_ENSG00000100994.11_Heart_Left_Ventricle	4	2.115	2	0.001	0.176	0.627
GIANT_Height_ENSG00000172992.11_Adipose_Subcutaneous	4	2.603	3	0.366	0.079	0.000
GIANT_Height_ENSG00000269949.1_Adipose_Subcutaneous	4	2.149	2	0.294	0.114	0.000
GIANT_Height_ENSG00000231852.6_Breast_Mammary_Tissue	3	1.137	1	-0.284	0.181	0.000
GIANT_Height_ENSG00000076641.4_Esophagus_Mucosa	2	0.744	1	-0.099	0.288	0.000
GIANT_Height_ENSG00000138346.14_Colon_Sigmoid	4	2.049	2	0.360	0.119	0.198
GIANT_Height_ENSG00000103194.15_Testis	3	1.455	1	0.499	0.413	0.000
GIANT_Height_ENSG00000196935.8_Colon_Sigmoid	3	1.046	1	0.264	0.399	0.000
GIANT_Height_ENSG00000138346.14_Brain_Putamen_basal_ganglia	3	1.285	1	0.484	0.140	0.000
GIANT_Height_ENSG00000231852.6_Esophagus_Mucosa	3	0.697	1	0.955	0.397	0.000
GIANT_Height_ENSG00000228695.10_Adipose_Visceral_Omentum	6	4.233	4	0.114	0.043	0.215
GIANT_Height_ENSG00000136868.10_Stomach	3	0.869	1	-0.360	0.342	0.000
GIANT_Height_ENSG00000152292.16_Brain_Spinal_cord_cervical_c-1	3	1.075	1	-0.192	0.227	0.000
GIANT_Height_ENSG00000138346.14_Thyroid	4	2.551	3	0.250	0.041	0.136
GIANT_Height_ENSG00000114491.13_Brain_Hypothalamus	3	0.859	1	-0.019	0.445	0.000
GIANT_Height_ENSG00000076641.4_Brain_Cortex	3	0.814	1	-0.186	0.376	0.000
GIANT_Height_ENSG00000152292.16_Brain_Hypothalamus	3	0.881	1	-0.225	0.240	0.000
GIANT_Height_ENSG00000076641.4_Pancreas	3	1.144	1	-0.171	0.305	0.000
GIANT_Height_ENSG00000152292.16_Testis	4	2.048	2	0.077	0.084	0.000
GIANT_Height_ENSG00000217555.12_Cells_Cultured_fibroblasts	3	1.075	1	0.477	0.440	0.000
GIANT_Height_ENSG00000136868.10_Spleen	3	1.302	2	-0.138	0.686	0.000
GIANT_Height_ENSG00000103194.15_Skin_Sun_Exposed	3	0.802	1	-0.397	0.413	0.000
GIANT_Height_ENSG00000076641.4_Stomach	3	1.023	1	0.339	0.414	0.000
GIANT_Height_ENSG00000146109.4_Artery_Aorta	3	0.845	1	0.859	0.242	0.000
GIANT_Height_ENSG00000196935.8_Brain_Cerebellum	3	1.080	1	0.155	0.257	0.000
GIANT_Height_ENSG00000136868.10_Colon_Transverse	3	1.030	1	-0.552	0.247	0.000
GIANT_Height_ENSG00000114491.13_Nerve_Tibial	3	1.296	1	0.057	0.119	0.000
GIANT_Height_ENSG00000076641.4_Cells_Cultured_fibroblasts	3	1.060	1	0.148	0.219	0.000
GIANT_Height_ENSG00000256948.1_Lung	5	2.124	2	-0.070	0.198	0.292
GIANT_Height_ENSG00000217555.12_Testis	3	1.964	2	0.129	0.090	0.126
GIANT_Height_ENSG00000138346.14_Heart_Left_Ventricle	3	2.011	2	0.162	0.193	0.000
GIANT_Height_ENSG00000152292.16_Ovary	3	1.316	1	-0.177	0.201	0.000
GIANT_Height_ENSG00000269949.1_Brain_Cerebellum	3	1.508	2	0.199	0.111	0.839
GIANT_Height_ENSG00000146109.4_Cells_Cultured_fibroblasts	3	1.353	1	0.744	0.458	0.000
GIANT_Height_ENSG00000217555.12_Cells_EBV-transformed_lymphocytes	3	1.021	1	0.551	0.474	0.000
GIANT_Height_ENSG00000152292.16_Brain_Substantia_nigra	3	0.873	1	-0.222	0.271	0.000
GIANT_Height_ENSG00000217555.12_Esophagus_Mucosa	3	1.178	2	0.182	0.255	0.000
GIANT_Height_ENSG00000138346.14_Kidney_Cortex	3	0.920	1	0.199	1.499	0.000
GIANT_Height_ENSG00000076641.4_Lung	2	1.012	1	0.248	0.585	0.000
GIANT_Height_ENSG00000196935.8_Breast_Mammary_Tissue	3	1.504	2	-0.476	0.119	0.000
GIANT_Height_ENSG00000136868.10_Brain_Nucleus_accumbens_basal_ganglia	2	0.706	1	-0.503	0.244	0.000
GIANT_Height_ENSG00000138346.14_Liver	4	2.052	2	0.422	0.159	0.000
GIANT_Height_ENSG00000076641.4_Breast_Mammary_Tissue	3	0.951	1	-0.138	0.308	0.000
GIANT_Height_ENSG00000152292.16_Brain_Amygdala	3	1.130	1	-0.164	0.196	0.000
GIANT_Height_ENSG00000269949.1_Heart_Left_Ventricle	3	1.026	1	0.441	0.199	0.000
GIANT_Height_ENSG00000136868.10_Skin_Not_Sun_Exposed	3	1.051	1	-0.623	0.711	0.000
GIANT_Height_ENSG00000138346.14_Minor_Salivary_Gland	3	1.392	1	0.647	0.347	0.000
GIANT_Height_ENSG00000231852.6_Heart_Atrial_Appendage	3	1.564	2	-0.179	0.154	0.001
GIANT_Height_ENSG00000152292.16_Brain_Frontal_Cortex_BA9	3	1.117	1	-0.166	0.177	0.000
GIANT_Height_ENSG00000217555.12_Skin_Not_Sun_Exposed	3	1.160	1	0.626	0.278	0.000
GIANT_Height_ENSG00000146109.4_Minor_Salivary_Gland	3	1.121	1	1.440	0.993	0.000
GIANT_Height_ENSG00000138346.14_Uterus	3	1.804	2	0.559	0.220	0.155
GIANT_Height_ENSG00000146109.4_Vagina	2	0.775	1	1.061	1.198	0.000
GIANT_Height_ENSG00000138346.14_Brain_Anterior_cingulate_cortex_BA24	3	1.020	1	0.768	0.362	0.000
GIANT_Height_ENSG00000223537.2_Brain_Anterior_cingulate_cortex_BA24	3	0.915	1	0.577	1.981	0.000
GIANT_Height_ENSG00000152292.16_Brain_Hippocampus	4	1.744	2	-0.114	0.095	0.000
GIANT_Height_ENSG00000146109.4_Heart_Left_Ventricle	2	0.967	1	1.517	0.471	0.000
GIANT_Height_ENSG00000223537.2_Brain_Cortex	2	0.936	1	1.428	1.302	0.000
GIANT_Height_ENSG00000172992.11_Brain_Cerebellum	4	2.287	2	0.301	0.086	0.569
GIANT_Height_ENSG00000181585.3_Pituitary	3	0.782	1	0.738	0.760	0.000
GIANT_Height_ENSG00000231852.6_Brain_Hippocampus	3	0.982	1	-0.381	0.239	0.000
GIANT_Height_ENSG00000217555.12_Brain_Caudate_basal_ganglia	2	0.659	1	-0.891	0.792	0.000
GIANT_Height_ENSG00000223537.2_Brain_Hypothalamus	2	0.985	1	0.357	0.985	0.000
GIANT_Height_ENSG00000181585.3_Brain_Putamen_basal_ganglia	4	1.752	2	-0.186	0.243	0.454
GIANT_Height_ENSG00000152292.16_Brain_Nucleus_accumbens_basal_ganglia	4	1.988	2	-0.015	0.164	0.000
GIANT_Height_ENSG00000251586.1_Esophagus_Muscularis	2	1.018	1	0.220	0.343	0.000
GIANT_Height_ENSG00000223537.2_Brain_Caudate_basal_ganglia	3	0.925	1	0.552	1.880	0.000
GIANT_Height_ENSG00000181585.3_Thyroid	4	2.963	3	0.068	0.121	0.000
GIANT_Height_ENSG00000136868.10_Brain_Frontal_Cortex_BA9	2	0.581	1	-0.587	0.257	0.000
GIANT_Height_ENSG00000146109.4_Whole_Blood	4	2.129	2	-0.235	0.107	0.567
GIANT_Height_ENSG00000076641.4_Pituitary	2	1.011	1	0.040	0.605	0.000
GIANT_Height_ENSG00000223537.2_Brain_Substantia_nigra	2	0.686	1	1.703	1.537	0.000
GIANT_Height_ENSG00000259212.1_Colon_Transverse	3	1.156	1	0.041	1.104	0.000
GIANT_Height_ENSG00000196935.8_Adipose_Subcutaneous	2	1.006	1	-0.380	0.096	0.000
GIANT_Height_ENSG00000136868.10_Testis	3	1.029	1	-0.083	0.612	0.000
GIANT_Height_ENSG00000076641.4_Cells_EBV-transformed_lymphocytes	3	1.188	1	0.082	0.291	0.000
GIANT_Height_ENSG00000172992.11_Heart_Left_Ventricle	4	1.074	1	0.229	0.075	0.000
GIANT_Height_ENSG00000228485.1_Heart_Atrial_Appendage	3	1.346	1	-0.421	0.206	0.000
GIANT_Height_ENSG00000269949.1_Thyroid	4	2.136	2	0.212	0.081	0.000
GIANT_Height_ENSG00000124003.12_Esophagus_Mucosa	3	0.668	1	-0.881	0.501	0.000
GIANT_Height_ENSG00000076641.4_Nerve_Tibial	3	1.670	2	0.189	0.543	0.000
GIANT_Height_ENSG00000103194.15_Brain_Substantia_nigra	3	0.608	1	0.381	0.329	0.000
GIANT_Height_ENSG00000181585.3_Artery_Aorta	3	1.121	1	-0.429	0.194	0.000
GIANT_Height_ENSG00000114491.13_Brain_Nucleus_accumbens_basal_ganglia	3	1.025	1	0.095	0.298	0.000
GIANT_Height_ENSG00000251586.1_Colon_Sigmoid	3	0.952	1	0.215	2.026	0.000
GIANT_Height_ENSG00000259212.1_Esophagus_Mucosa	3	0.697	1	0.600	0.859	0.000
GIANT_Height_ENSG00000136868.10_Nerve_Tibial	3	1.037	1	-0.311	0.124	0.000
GIANT_Height_ENSG00000181585.3_Brain_Cortex	3	1.037	1	-0.063	0.221	0.000
GIANT_Height_ENSG00000103194.15_Small_Intestine_Terminal_Ileum	2	0.915	1	0.411	0.306	0.000
GIANT_Height_ENSG00000251586.1_Artery_Tibial	4	1.994	2	0.091	0.317	0.000
GIANT_Height_ENSG00000181585.3_Testis	5	1.883	2	-0.179	0.142	0.074
GIANT_Height_ENSG00000146109.4_Thyroid	4	2.386	2	1.225	0.307	0.289
GIANT_Height_ENSG00000076641.4_Whole_Blood	3	1.210	1	0.310	0.188	0.000
GIANT_Height_ENSG00000181585.3_Brain_Hypothalamus	3	0.786	1	0.173	0.327	0.000
GIANT_Height_ENSG00000114491.13_Skin_Not_Sun_Exposed	4	1.374	1	0.421	0.377	0.000
GIANT_Height_ENSG00000228485.1_Nerve_Tibial	2	0.717	1	-0.405	0.263	0.000
GIANT_Height_ENSG00000181585.3_Esophagus_Muscularis	2	0.690	1	-0.139	0.351	0.000
GIANT_Height_ENSG00000266074.8_Adrenal_Gland	4	2.153	2	-0.184	0.309	0.864
GIANT_Height_ENSG00000103194.15_Esophagus_Muscularis	3	1.563	2	-0.308	0.226	0.000
GIANT_Height_ENSG00000259212.1_Skin_Not_Sun_Exposed	3	0.706	1	0.473	0.967	0.000
GIANT_Height_ENSG00000172992.11_Thyroid	5	3.055	3	0.199	0.036	0.223
GIANT_Height_ENSG00000266074.8_Skin_Not_Sun_Exposed	3	0.935	1	-1.004	0.375	0.000
GIANT_Height_ENSG00000136868.10_Artery_Tibial	3	1.053	1	-0.319	0.131	0.000
GIANT_Height_ENSG00000181585.3_Brain_Amygdala	3	0.655	1	0.178	0.491	0.000
GIANT_Height_ENSG00000251586.1_Artery_Coronary	2	0.858	1	0.306	0.545	0.000
GIANT_Height_ENSG00000124003.12_Heart_Atrial_Appendage	3	1.082	1	-0.602	0.349	0.000
GIANT_Height_ENSG00000146109.4_Pituitary	2	0.822	1	1.706	1.302	0.000
GIANT_Height_ENSG00000181585.3_Ovary	3	1.116	1	-0.510	0.238	0.000
GIANT_Height_ENSG00000076641.4_Testis	3	1.046	1	-0.099	0.324	0.000
GIANT_Height_ENSG00000254714.1_Brain_Putamen_basal_ganglia	2	0.649	1	-0.875	0.915	0.000
GIANT_Height_ENSG00000181585.3_Muscle_Skeletal	3	1.206	1	0.295	0.191	0.000
GIANT_Height_ENSG00000146109.4_Adipose_Subcutaneous	3	2.013	2	-0.270	0.139	0.772
GIANT_Height_ENSG00000228485.1_Artery_Aorta	2	0.981	1	-0.446	0.220	0.000
GIANT_Height_ENSG00000259212.1_Nerve_Tibial	2	0.993	1	0.359	0.512	0.000
GIANT_Height_ENSG00000254714.1_Pancreas	3	0.922	1	0.998	0.485	0.000
GIANT_Height_ENSG00000181585.3_Brain_Caudate_basal_ganglia	5	2.468	3	-0.050	0.181	0.577
GIANT_Height_ENSG00000196935.8_Cells_Cultured_fibroblasts	5	3.069	3	-0.485	0.112	0.000
GIANT_Height_ENSG00000124003.12_Pancreas	3	1.109	1	-0.911	0.491	0.000
GIANT_Height_ENSG00000266074.8_Colon_Transverse	3	0.856	1	-0.746	0.434	0.000
GIANT_Height_ENSG00000181585.3_Artery_Tibial	3	0.742	1	-0.641	0.313	0.000
GIANT_Height_ENSG00000146109.4_Breast_Mammary_Tissue	4	1.498	2	-0.166	0.218	0.895
GIANT_Height_ENSG00000165119.20_Spleen	2	0.947	1	-1.712	0.639	0.000
GIANT_Height_ENSG00000269949.1_Brain_Putamen_basal_ganglia	2	0.996	1	0.365	0.145	0.000
GIANT_Height_ENSG00000254714.1_Brain_Cortex	3	0.866	1	-0.802	0.274	0.000
GIANT_Height_ENSG00000103194.15_Artery_Tibial	3	1.757	2	-0.134	0.124	0.229
GIANT_Height_ENSG00000259212.1_Cells_EBV-transformed_lymphocytes	3	0.775	1	0.699	0.710	0.000
GIANT_Height_ENSG00000146109.4_Esophagus_Mucosa	4	1.987	2	0.187	0.214	0.920
GIANT_Height_ENSG00000266074.8_Esophagus_Mucosa	3	1.026	1	-0.805	0.287	0.000
GIANT_Height_ENSG00000181585.3_Esophagus_Mucosa	4	1.911	2	0.236	0.185	0.638
GIANT_Height_ENSG00000165119.20_Pancreas	2	0.976	1	-1.637	1.133	0.000
GIANT_Height_ENSG00000259212.1_Testis	4	1.931	2	0.231	0.149	0.592
GIANT_Height_ENSG00000124003.12_Testis	3	0.859	1	-0.751	0.404	0.000
GIANT_Height_ENSG00000165119.20_Brain_Cerebellar_Hemisphere	3	0.925	1	-0.640	1.405	0.000
GIANT_Height_ENSG00000269949.1_Brain_Nucleus_accumbens_basal_ganglia	4	1.931	2	0.147	0.165	0.833
GIANT_Height_ENSG00000114491.13_Brain_Frontal_Cortex_BA9	4	1.167	2	0.516	0.431	0.000
GIANT_Height_ENSG00000254714.1_Brain_Anterior_cingulate_cortex_BA24	3	0.615	1	-1.026	0.560	0.000
GIANT_Height_ENSG00000259212.1_Lung	3	0.573	1	0.636	1.066	0.000
GIANT_Height_ENSG00000172992.11_Brain_Putamen_basal_ganglia	3	0.992	1	0.874	0.410	0.000
GIANT_Height_ENSG00000181585.3_Brain_Nucleus_accumbens_basal_ganglia	4	1.231	1	0.001	0.285	0.000
GIANT_Height_ENSG00000165119.20_Artery_Aorta	2	0.759	1	-2.458	1.094	0.000
GIANT_Height_ENSG00000181585.3_Adrenal_Gland	3	1.153	1	-0.345	0.150	0.000
GIANT_Height_ENSG00000146109.4_Spleen	3	1.229	1	1.779	1.055	0.000
GIANT_Height_ENSG00000254714.1_Brain_Nucleus_accumbens_basal_ganglia	3	0.970	1	-1.168	0.659	0.000
GIANT_Height_ENSG00000241765.2_Brain_Putamen_basal_ganglia	4	1.223	1	0.759	0.218	0.000
GIANT_Height_ENSG00000124003.12_Heart_Left_Ventricle	3	0.957	1	-0.640	0.547	0.000
GIANT_Height_ENSG00000146109.4_Colon_Transverse	3	1.458	1	1.205	0.809	0.000
GIANT_Height_ENSG00000266074.8_Stomach	4	1.784	2	0.141	0.517	0.754
GIANT_Height_ENSG00000165119.20_Stomach	2	0.778	1	-2.404	1.111	0.000
GIANT_Height_ENSG00000186081.11_Skin_Sun_Exposed	3	0.973	1	1.162	0.463	0.000
GIANT_Height_ENSG00000114491.13_Stomach	3	1.754	2	0.103	0.184	0.000
GIANT_Height_ENSG00000172992.11_Brain_Nucleus_accumbens_basal_ganglia	3	1.532	2	0.625	0.328	0.000
GIANT_Height_ENSG00000196935.8_Artery_Aorta	2	0.986	1	-0.385	0.315	0.000
GIANT_Height_ENSG00000228485.1_Artery_Tibial	3	1.065	1	-0.441	0.217	0.000
GIANT_Height_ENSG00000269949.1_Brain_Frontal_Cortex_BA9	4	1.557	2	0.176	0.442	0.000
GIANT_Height_ENSG00000254714.1_Brain_Caudate_basal_ganglia	4	2.067	2	-0.228	0.187	0.885
GIANT_Height_ENSG00000146109.4_Heart_Atrial_Appendage	3	0.828	1	1.259	0.879	0.000
GIANT_Height_ENSG00000259212.1_Small_Intestine_Terminal_Ileum	3	0.763	1	0.649	0.849	0.000
GIANT_Height_ENSG00000165119.20_Brain_Cerebellum	2	0.811	1	-0.574	1.346	0.000
GIANT_Height_ENSG00000266074.8_Ovary	3	1.118	1	0.878	0.689	0.000
GIANT_Height_ENSG00000259212.1_Adipose_Visceral_Omentum	3	1.377	1	0.113	0.322	0.000
GIANT_Height_ENSG00000165119.20_Skin_Sun_Exposed	2	0.557	1	-2.510	1.619	0.000
GIANT_Height_ENSG00000146109.4_Skin_Not_Sun_Exposed	3	2.003	2	-0.312	0.184	0.837
GIANT_Height_ENSG00000172992.11_Brain_Frontal_Cortex_BA9	3	1.266	1	0.305	0.264	0.000
GIANT_Height_ENSG00000266074.8_Esophagus_Muscularis	3	0.685	1	-0.696	0.513	0.000
GIANT_Height_ENSG00000103194.15_Muscle_Skeletal	2	0.715	1	0.996	0.936	0.000
GIANT_Height_ENSG00000124003.12_Muscle_Skeletal	4	1.349	1	-0.688	0.351	0.000
GIANT_Height_ENSG00000269949.1_Skin_Not_Sun_Exposed	4	2.123	2	0.205	0.078	0.000
GIANT_Height_ENSG00000186081.11_Adrenal_Gland	2	0.763	1	-0.175	0.266	0.000
GIANT_Height_ENSG00000172992.11_Skin_Not_Sun_Exposed	5	3.038	3	0.235	0.041	0.249
GIANT_Height_ENSG00000114491.13_Spleen	3	1.022	1	0.411	0.366	0.000
GIANT_Height_ENSG00000186081.11_Skin_Not_Sun_Exposed	4	1.216	2	0.234	0.316	0.800
GIANT_Height_ENSG00000259212.1_Cells_Cultured_fibroblasts	3	0.887	1	0.616	0.719	0.000
GIANT_Height_ENSG00000146109.4_Adrenal_Gland	3	1.093	1	1.437	0.937	0.000
GIANT_Height_ENSG00000127947.15_Thyroid	6	3.357	3	-0.117	0.084	0.414
GIANT_Height_ENSG00000146109.4_Nerve_Tibial	4	2.700	3	-0.166	0.201	0.794
GIANT_Height_ENSG00000196935.8_Pancreas	3	1.029	1	-0.520	0.138	0.000
GIANT_Height_ENSG00000266074.8_Lung	3	1.025	1	-0.683	0.244	0.000
GIANT_Height_ENSG00000231852.6_Lung	5	3.083	3	0.318	0.159	0.700
GIANT_Height_ENSG00000228485.1_Breast_Mammary_Tissue	3	1.222	1	-0.563	0.263	0.000
GIANT_Height_ENSG00000186081.11_Adipose_Visceral_Omentum	5	2.562	2	0.053	0.111	0.000
GIANT_Height_ENSG00000114491.13_Colon_Transverse	2	1.012	1	0.094	0.245	0.000
GIANT_Height_ENSG00000259212.1_Uterus	3	1.010	1	0.534	0.528	0.000
GIANT_Height_ENSG00000146109.4_Cells_EBV-transformed_lymphocytes	2	0.771	1	1.723	1.059	0.000
GIANT_Height_ENSG00000259212.1_Minor_Salivary_Gland	3	0.800	1	0.665	0.736	0.000
GIANT_Height_ENSG00000146109.4_Testis	3	1.079	1	1.125	0.894	0.000
GIANT_Height_ENSG00000259212.1_Thyroid	3	1.502	1	-0.272	0.140	0.000
GIANT_Height_ENSG00000196935.8_Esophagus_Gastroesophageal_Junction	2	1.011	1	-0.146	0.563	0.000
GIANT_Height_ENSG00000127947.15_Brain_Putamen_basal_ganglia	5	2.783	3	-0.039	0.157	0.079
GIANT_Height_ENSG00000266074.8_Nerve_Tibial	3	1.125	1	-0.616	0.200	0.000
GIANT_Height_ENSG00000146109.4_Lung	4	1.486	1	0.645	0.162	0.000
GIANT_Height_ENSG00000186081.11_Pancreas	2	1.009	1	-0.125	0.323	0.000
GIANT_Height_ENSG00000228485.1_Adipose_Visceral_Omentum	4	1.701	2	-0.150	0.154	0.821
GIANT_Height_ENSG00000124003.12_Brain_Nucleus_accumbens_basal_ganglia	3	0.826	1	-0.098	0.284	0.000
GIANT_Height_ENSG00000269949.1_Stomach	4	2.038	2	0.284	0.110	0.000
GIANT_Height_ENSG00000127947.15_Heart_Left_Ventricle	7	4.247	4	-0.146	0.080	0.531
GIANT_Height_ENSG00000186081.11_Esophagus_Mucosa	4	1.992	2	0.081	0.168	0.000
GIANT_Height_ENSG00000146109.4_Skin_Sun_Exposed	3	1.570	2	-0.154	0.280	0.908
GIANT_Height_ENSG00000259212.1_Pituitary	3	1.033	1	0.410	0.595	0.000
GIANT_Height_ENSG00000114491.13_Colon_Sigmoid	4	1.458	1	0.115	0.193	0.000
GIANT_Height_ENSG00000103194.15_Artery_Aorta	3	1.182	1	0.320	0.207	0.000
GIANT_Height_ENSG00000196935.8_Testis	4	3.016	3	0.306	0.132	0.000
GIANT_Height_ENSG00000266074.8_Liver	3	1.024	1	-1.257	0.591	0.000
GIANT_Height_ENSG00000127947.15_Adipose_Subcutaneous	6	3.574	4	-0.285	0.105	0.000
GIANT_Height_ENSG00000259212.1_Brain_Cerebellar_Hemisphere	3	0.948	1	-0.076	0.672	0.000
GIANT_Height_ENSG00000172992.11_Stomach	4	1.742	2	0.524	0.117	0.000
GIANT_Height_ENSG00000269949.1_Spleen	3	1.795	2	0.295	0.161	0.000
GIANT_Height_ENSG00000266074.8_Minor_Salivary_Gland	3	0.880	1	-1.079	0.460	0.000
GIANT_Height_ENSG00000259212.1_Adipose_Subcutaneous	3	1.168	1	0.350	0.363	0.000
GIANT_Height_ENSG00000231852.6_Muscle_Skeletal	4	1.632	2	0.446	0.197	0.607
GIANT_Height_ENSG00000266074.8_Brain_Cortex	3	0.928	1	0.090	0.279	0.000
GIANT_Height_ENSG00000269949.1_Colon_Transverse	3	1.976	2	0.236	0.107	0.000
GIANT_Height_ENSG00000196935.8_Brain_Spinal_cord_cervical_c-1	3	0.862	1	0.208	0.339	0.000
GIANT_Height_ENSG00000146109.4_Esophagus_Muscularis	4	1.233	1	0.712	0.772	0.000
GIANT_Height_ENSG00000266074.8_Pancreas	6	3.856	4	0.527	0.139	0.792
GIANT_Height_ENSG00000114491.13_Brain_Cerebellum	2	0.614	1	0.028	0.209	0.000
GIANT_Height_ENSG00000196935.8_Nerve_Tibial	3	1.058	1	-0.354	0.089	0.000
GIANT_Height_ENSG00000184007.18_Brain_Hippocampus	2	0.624	1	1.771	0.912	0.000
GIANT_Height_ENSG00000103194.15_Cells_Cultured_fibroblasts	5	3.420	4	-0.015	0.197	0.386
GIANT_Height_ENSG00000172992.11_Colon_Transverse	4	2.281	2	0.238	0.068	0.173
GIANT_Height_ENSG00000127947.15_Brain_Cerebellum	4	1.349	1	-0.038	0.145	0.000
GIANT_Height_ENSG00000266074.8_Cells_Cultured_fibroblasts	4	1.777	2	-0.618	0.189	0.000
GIANT_Height_ENSG00000259212.1_Breast_Mammary_Tissue	3	0.873	1	0.625	0.737	0.000
GIANT_Height_ENSG00000146109.4_Small_Intestine_Terminal_Ileum	3	1.032	1	1.384	0.897	0.000
GIANT_Height_ENSG00000146109.4_Artery_Tibial	5	2.903	3	-0.216	0.166	0.602
GIANT_Height_ENSG00000269949.1_Brain_Caudate_basal_ganglia	3	1.083	1	0.472	0.233	0.000
GIANT_Height_ENSG00000127947.15_Colon_Sigmoid	5	3.477	4	-0.330	0.126	0.000
GIANT_Height_ENSG00000114491.13_Adipose_Subcutaneous	3	1.186	1	0.079	0.148	0.000
GIANT_Height_ENSG00000184007.18_Colon_Transverse	2	0.755	1	1.550	0.891	0.000
GIANT_Height_ENSG00000184007.18_Small_Intestine_Terminal_Ileum	2	0.819	1	1.691	0.761	0.000
GIANT_Height_ENSG00000269949.1_Artery_Tibial	4	1.814	2	0.308	0.119	0.000
GIANT_Height_ENSG00000184007.18_Esophagus_Muscularis	3	1.175	1	1.189	0.664	0.000
GIANT_Height_ENSG00000127947.15_Brain_Anterior_cingulate_cortex_BA24	3	0.890	1	0.322	0.568	0.000
GIANT_Height_ENSG00000146109.4_Muscle_Skeletal	6	2.934	3	0.213	0.191	0.549
GIANT_Height_ENSG00000266074.8_Artery_Aorta	3	0.755	1	0.256	0.216	0.000
GIANT_Height_ENSG00000184007.18_Colon_Sigmoid	3	0.793	1	1.210	0.710	0.000
GIANT_Height_ENSG00000127947.15_Liver	3	1.061	1	-0.066	0.093	0.000
GIANT_Height_ENSG00000184007.18_Brain_Cerebellum	2	0.804	1	0.380	0.337	0.000
GIANT_Height_ENSG00000172992.11_Spleen	4	1.550	2	0.369	0.112	0.257
GIANT_Height_ENSG00000184007.18_Prostate	2	0.986	1	0.531	0.251	0.000
GIANT_Height_ENSG00000270604.5_Testis	3	1.013	1	-0.344	0.245	0.000
GIANT_Height_ENSG00000184007.18_Adipose_Subcutaneous	2	0.871	1	1.449	0.920	0.000
GIANT_Height_ENSG00000127947.15_Kidney_Cortex	4	1.993	2	0.030	0.184	0.681
GIANT_Height_ENSG00000266074.8_Brain_Cerebellum	4	2.557	3	-0.363	0.240	0.732
GIANT_Height_ENSG00000226813.2_Testis	3	1.356	1	-0.364	0.179	0.000
GIANT_Height_ENSG00000127947.15_Uterus	2	0.775	1	-0.998	0.898	0.000
GIANT_Height_ENSG00000103194.15_Kidney_Cortex	2	0.810	1	0.470	0.316	0.000
GIANT_Height_ENSG00000196935.8_Lung	3	1.033	1	-0.593	0.163	0.000
GIANT_Height_ENSG00000127947.15_Minor_Salivary_Gland	3	1.289	1	-0.062	0.166	0.000
GIANT_Height_ENSG00000266074.8_Colon_Sigmoid	3	0.688	1	1.257	0.603	0.000
GIANT_Height_ENSG00000172992.11_Brain_Caudate_basal_ganglia	3	1.230	1	0.666	0.299	0.000
GIANT_Height_ENSG00000103194.15_Whole_Blood	3	1.245	1	0.010	0.052	0.000
GIANT_Height_ENSG00000146109.4_Brain_Caudate_basal_ganglia	3	1.344	1	1.239	0.809	0.000
GIANT_Height_ENSG00000127947.15_Nerve_Tibial	6	4.409	4	-0.123	0.078	0.477
GIANT_Height_ENSG00000166444.18_Esophagus_Mucosa	3	1.103	1	0.360	0.280	0.000
GIANT_Height_ENSG00000231852.6_Ovary	4	2.017	2	-0.258	0.168	0.000
GIANT_Height_ENSG00000146109.4_Prostate	2	0.776	1	1.067	1.019	0.000
GIANT_Height_ENSG00000266074.8_Brain_Cerebellar_Hemisphere	4	2.188	2	-0.354	0.191	0.860
GIANT_Height_ENSG00000146109.4_Adipose_Visceral_Omentum	3	2.009	2	-0.316	0.153	0.460
GIANT_Height_ENSG00000277459.1_Vagina	2	0.567	1	0.543	0.671	0.000
GIANT_Height_ENSG00000172992.11_Artery_Tibial	4	2.049	2	0.331	0.071	0.000
GIANT_Height_ENSG00000266074.8_Pituitary	3	0.834	1	0.247	0.291	0.000
GIANT_Height_ENSG00000277459.1_Esophagus_Gastroesophageal_Junction	3	0.998	1	0.435	0.411	0.000
GIANT_Height_ENSG00000269949.1_Adipose_Visceral_Omentum	4	1.732	2	0.328	0.171	0.000
GIANT_Height_ENSG00000266074.8_Thyroid	4	1.701	2	0.076	0.221	0.948
GIANT_Height_ENSG00000166444.18_Spleen	3	1.071	1	-0.025	0.209	0.000
GIANT_Height_ENSG00000146109.4_Artery_Coronary	3	0.892	1	1.096	0.817	0.000
GIANT_Height_ENSG00000166444.18_Liver	3	0.704	1	0.783	0.572	0.000
GIANT_Height_ENSG00000127947.15_Brain_Hypothalamus	4	1.854	2	-0.489	0.632	0.000
GIANT_Height_ENSG00000277459.1_Cells_Cultured_fibroblasts	3	1.010	1	0.329	0.386	0.000
GIANT_Height_ENSG00000127947.15_Testis	3	1.610	2	-0.978	0.324	0.000
GIANT_Height_ENSG00000166444.18_Brain_Frontal_Cortex_BA9	3	0.624	1	0.063	0.332	0.000
GIANT_Height_ENSG00000114491.13_Heart_Left_Ventricle	4	1.679	2	-0.107	0.202	0.444
GIANT_Height_ENSG00000166444.18_Thyroid	3	1.386	1	0.267	0.149	0.000
GIANT_Height_ENSG00000266074.8_Whole_Blood	4	1.727	2	0.062	0.145	0.000
GIANT_Height_ENSG00000134644.15_Esophagus_Gastroesophageal_Junction	3	0.750	1	1.121	0.666	0.000
GIANT_Height_ENSG00000196935.8_Esophagus_Muscularis	3	1.048	1	-0.420	0.108	0.000
GIANT_Height_ENSG00000127947.15_Brain_Caudate_basal_ganglia	6	4.314	4	-0.391	0.192	0.000
GIANT_Height_ENSG00000134644.15_Artery_Aorta	3	0.572	1	0.712	0.679	0.000
GIANT_Height_ENSG00000277459.1_Artery_Aorta	2	0.855	1	0.537	0.525	0.000
GIANT_Height_ENSG00000103194.15_Thyroid	4	1.209	1	0.293	0.187	0.000
GIANT_Height_ENSG00000172992.11_Adipose_Visceral_Omentum	3	1.194	1	0.491	0.212	0.000
GIANT_Height_ENSG00000127947.15_Artery_Tibial	6	2.891	3	-0.417	0.124	0.695
GIANT_Height_ENSG00000166444.18_Lung	3	1.114	1	0.109	0.336	0.000
GIANT_Height_ENSG00000134644.15_Cells_Cultured_fibroblasts	2	0.619	1	0.040	0.293	0.000
GIANT_Height_ENSG00000114491.13_Brain_Putamen_basal_ganglia	3	1.025	1	0.064	0.253	0.000
GIANT_Height_ENSG00000135835.11_Breast_Mammary_Tissue	3	1.548	2	-0.566	0.304	0.821
GIANT_Height_ENSG00000277459.1_Breast_Mammary_Tissue	3	1.102	1	0.342	0.200	0.000
GIANT_Height_ENSG00000269949.1_Nerve_Tibial	3	1.972	2	0.264	0.102	0.000
GIANT_Height_ENSG00000134644.15_Kidney_Cortex	3	0.862	1	-0.016	0.222	0.000
GIANT_Height_ENSG00000134644.15_Minor_Salivary_Gland	2	0.521	1	0.238	0.584	0.000
GIANT_Height_ENSG00000166444.18_Nerve_Tibial	3	1.079	1	0.351	0.430	0.000
GIANT_Height_ENSG00000114491.13_Thyroid	4	1.971	2	0.077	0.093	0.000
GIANT_Height_ENSG00000134644.15_Whole_Blood	2	0.590	1	0.026	0.293	0.000
GIANT_Height_ENSG00000196935.8_Skin_Sun_Exposed	3	1.210	1	-0.440	0.113	0.000
GIANT_Height_ENSG00000127947.15_Adipose_Visceral_Omentum	6	4.076	4	-0.124	0.083	0.532
GIANT_Height_ENSG00000277459.1_Adipose_Subcutaneous	2	1.015	1	0.299	0.285	0.000
GIANT_Height_ENSG00000062485.18_Adipose_Visceral_Omentum	2	0.529	1	2.765	2.583	0.000
GIANT_Height_ENSG00000198929.12_Whole_Blood	5	1.936	2	-0.182	0.138	0.000
GIANT_Height_ENSG00000135835.11_Adipose_Subcutaneous	3	1.182	1	-0.892	0.276	0.000
GIANT_Height_ENSG00000062485.18_Brain_Cerebellum	2	0.901	1	1.694	1.128	0.000
GIANT_Height_ENSG00000166444.18_Cells_EBV-transformed_lymphocytes	3	1.067	1	0.037	0.211	0.000
GIANT_Height_ENSG00000062485.18_Adipose_Subcutaneous	3	0.726	1	2.473	1.490	0.000
GIANT_Height_ENSG00000159592.10_Liver	2	0.712	1	-2.015	0.872	0.000
GIANT_Height_ENSG00000172992.11_Brain_Hypothalamus	3	1.494	2	0.769	0.288	0.000
GIANT_Height_ENSG00000166444.18_Whole_Blood	3	1.050	1	0.320	0.182	0.000
GIANT_Height_ENSG00000134644.15_Testis	3	0.915	1	0.193	1.102	0.000
GIANT_Height_ENSG00000159592.10_Brain_Nucleus_accumbens_basal_ganglia	2	0.805	1	-1.598	1.112	0.000
GIANT_Height_ENSG00000159592.10_Stomach	3	1.001	1	-1.174	0.651	0.000
GIANT_Height_ENSG00000127947.15_Colon_Transverse	4	3.010	3	-0.547	0.163	0.000
GIANT_Height_ENSG00000062485.18_Artery_Tibial	2	0.600	1	2.045	1.634	0.000
GIANT_Height_ENSG00000159592.10_Artery_Tibial	2	0.601	1	-1.763	1.225	0.000
GIANT_Height_ENSG00000134644.15_Muscle_Skeletal	3	0.566	1	-0.769	0.623	0.000
GIANT_Height_ENSG00000189377.8_Pancreas	3	1.058	1	-0.590	0.174	0.000
GIANT_Height_ENSG00000172992.11_Nerve_Tibial	5	3.268	4	0.263	0.052	0.000
GIANT_Height_ENSG00000198929.12_Heart_Left_Ventricle	4	1.537	1	-0.046	0.318	0.000
GIANT_Height_ENSG00000189377.8_Esophagus_Mucosa	5	3.081	3	-0.046	0.102	0.014
GIANT_Height_ENSG00000159592.10_Muscle_Skeletal	3	1.021	1	-1.199	0.681	0.000
GIANT_Height_ENSG00000062485.18_Colon_Sigmoid	2	0.550	1	2.666	1.773	0.000
GIANT_Height_ENSG00000135636.13_Pancreas	3	1.040	1	-0.293	0.279	0.000
GIANT_Height_ENSG00000277459.1_Colon_Sigmoid	3	0.914	1	0.611	0.510	0.000
GIANT_Height_ENSG00000269949.1_Brain_Hypothalamus	3	0.976	1	0.494	0.206	0.000
GIANT_Height_ENSG00000062485.18_Colon_Transverse	2	0.692	1	2.371	1.415	0.000
GIANT_Height_ENSG00000198929.12_Brain_Cerebellar_Hemisphere	3	1.075	1	-0.090	0.275	0.000
GIANT_Height_ENSG00000127947.15_Spleen	5	3.033	3	-0.239	0.124	0.000
GIANT_Height_ENSG00000062485.18_Nerve_Tibial	2	0.756	1	2.397	1.866	0.000
GIANT_Height_ENSG00000198929.12_Adipose_Subcutaneous	3	1.915	2	0.000	0.196	0.000
GIANT_Height_ENSG00000166444.18_Heart_Left_Ventricle	2	0.554	1	0.478	0.217	0.000
GIANT_Height_ENSG00000189377.8_Lung	3	0.745	1	-1.287	0.692	0.000
GIANT_Height_ENSG00000159592.10_Colon_Sigmoid	2	0.656	1	-1.799	1.153	0.000
GIANT_Height_ENSG00000277459.1_Brain_Putamen_basal_ganglia	3	0.692	1	0.686	0.764	0.000
GIANT_Height_ENSG00000134644.15_Artery_Tibial	3	1.149	1	0.802	0.522	0.000
GIANT_Height_ENSG00000269949.1_Testis	4	1.513	2	0.442	0.191	0.000
GIANT_Height_ENSG00000106330.11_Spleen	3	1.669	2	-0.068	0.086	0.000
GIANT_Height_ENSG00000127947.15_Stomach	4	2.542	3	-0.419	0.122	0.380
GIANT_Height_ENSG00000159592.10_Esophagus_Muscularis	2	0.674	1	-1.687	1.146	0.000
GIANT_Height_ENSG00000106330.11_Esophagus_Mucosa	3	1.122	1	0.253	0.084	0.000
GIANT_Height_ENSG00000277459.1_Pituitary	3	0.911	1	0.564	0.574	0.000
GIANT_Height_ENSG00000166444.18_Testis	3	0.999	1	0.269	0.451	0.000
GIANT_Height_ENSG00000159592.10_Thyroid	3	0.964	1	-1.736	0.764	0.000
GIANT_Height_ENSG00000231852.6_Prostate	5	2.805	3	-0.133	0.121	0.000
GIANT_Height_ENSG00000189377.8_Prostate	3	0.909	1	-0.989	0.718	0.000
GIANT_Height_ENSG00000114491.13_Minor_Salivary_Gland	3	0.964	1	0.123	0.397	0.000
GIANT_Height_ENSG00000198929.12_Brain_Cerebellum	3	1.049	1	-0.083	0.208	0.000
GIANT_Height_ENSG00000196935.8_Prostate	3	1.266	1	-0.415	0.588	0.000
GIANT_Height_ENSG00000127947.15_Brain_Frontal_Cortex_BA9	4	1.417	1	-0.605	1.068	0.000
GIANT_Height_ENSG00000277459.1_Thyroid	3	1.114	1	0.343	0.286	0.000
GIANT_Height_ENSG00000264017.2_Whole_Blood	3	1.070	1	0.188	0.189	0.000
GIANT_Height_ENSG00000106330.11_Cells_Cultured_fibroblasts	2	1.005	1	0.227	0.200	0.000
GIANT_Height_ENSG00000135636.13_Artery_Aorta	3	1.704	2	0.232	0.203	0.000
GIANT_Height_ENSG00000198929.12_Breast_Mammary_Tissue	2	0.964	1	0.375	0.542	0.000
GIANT_Height_ENSG00000166444.18_Brain_Caudate_basal_ganglia	3	0.713	1	-0.690	0.711	0.000
GIANT_Height_ENSG00000135835.11_Heart_Left_Ventricle	4	1.931	2	-0.382	0.146	0.799
GIANT_Height_ENSG00000127947.15_Skin_Not_Sun_Exposed	6	3.270	3	-0.107	0.070	0.257
GIANT_Height_ENSG00000114491.13_Brain_Anterior_cingulate_cortex_BA24	3	0.635	1	0.130	0.752	0.000
GIANT_Height_ENSG00000166444.18_Adipose_Visceral_Omentum	3	0.822	1	0.503	0.371	0.000
GIANT_Height_ENSG00000196935.8_Ovary	2	0.719	1	0.343	0.748	0.000
GIANT_Height_ENSG00000198929.12_Esophagus_Mucosa	4	3.000	3	-0.060	0.146	0.000
GIANT_Height_ENSG00000106330.11_Brain_Frontal_Cortex_BA9	2	0.629	1	0.209	0.597	0.000
GIANT_Height_ENSG00000106330.11_Adrenal_Gland	2	0.554	1	0.469	0.418	0.000
GIANT_Height_ENSG00000172992.11_Testis	3	0.816	1	1.126	0.460	0.000
GIANT_Height_ENSG00000277459.1_Spleen	2	0.795	1	0.552	0.566	0.000
GIANT_Height_ENSG00000264017.2_Brain_Anterior_cingulate_cortex_BA24	3	1.137	1	-0.687	0.301	0.000
GIANT_Height_ENSG00000114491.13_Esophagus_Muscularis	3	1.498	1	0.075	0.125	0.000
GIANT_Height_ENSG00000196935.8_Adipose_Visceral_Omentum	3	1.489	1	0.257	0.559	0.000
GIANT_Height_ENSG00000106330.11_Skin_Not_Sun_Exposed	3	1.193	1	0.232	0.077	0.000
GIANT_Height_ENSG00000264017.2_Thyroid	2	0.874	1	-0.225	1.526	0.000
GIANT_Height_ENSG00000277459.1_Heart_Left_Ventricle	3	0.992	1	0.454	0.434	0.000
GIANT_Height_ENSG00000166444.18_Esophagus_Muscularis	3	0.894	1	-0.048	0.348	0.000
GIANT_Height_ENSG00000198929.12_Heart_Atrial_Appendage	3	1.050	1	-0.150	0.515	0.000
GIANT_Height_ENSG00000135835.11_Brain_Putamen_basal_ganglia	3	1.030	1	-0.345	0.159	0.000
GIANT_Height_ENSG00000106330.11_Brain_Nucleus_accumbens_basal_ganglia	2	0.785	1	0.340	0.418	0.000
GIANT_Height_ENSG00000127947.15_Brain_Nucleus_accumbens_basal_ganglia	3	1.547	2	-0.675	0.447	0.000
GIANT_Height_ENSG00000135636.13_Breast_Mammary_Tissue	3	0.948	1	0.042	0.530	0.000
GIANT_Height_ENSG00000107863.17_Muscle_Skeletal	2	0.735	1	0.022	0.257	0.000
GIANT_Height_ENSG00000106330.11_Lung	3	1.029	1	-0.213	0.177	0.000
GIANT_Height_ENSG00000264017.2_Esophagus_Gastroesophageal_Junction	3	0.977	1	0.300	0.343	0.000
GIANT_Height_ENSG00000198929.12_Skin_Not_Sun_Exposed	5	2.668	3	0.176	0.125	0.238
GIANT_Height_ENSG00000135835.11_Brain_Cerebellar_Hemisphere	4	0.982	1	-0.969	0.303	0.000
GIANT_Height_ENSG00000264017.2_Spleen	2	0.695	1	0.288	0.476	0.000
GIANT_Height_ENSG00000127947.15_Pituitary	4	2.199	2	-0.179	0.138	0.295
GIANT_Height_ENSG00000277459.1_Skin_Not_Sun_Exposed	2	0.845	1	0.308	0.388	0.000
GIANT_Height_ENSG00000106330.11_Nerve_Tibial	3	1.083	1	-0.271	0.247	0.000
GIANT_Height_ENSG00000127947.15_Brain_Cerebellar_Hemisphere	3	0.870	1	-0.045	0.174	0.000
GIANT_Height_ENSG00000135835.11_Thyroid	4	1.154	1	0.170	0.128	0.000
GIANT_Height_ENSG00000169905.12_Brain_Cerebellar_Hemisphere	3	0.973	1	-0.741	0.601	0.000
GIANT_Height_ENSG00000198929.12_Adrenal_Gland	3	1.036	1	-0.197	0.338	0.000
GIANT_Height_ENSG00000164692.17_Colon_Transverse	2	0.627	1	-0.440	0.920	0.000
GIANT_Height_ENSG00000127947.15_Whole_Blood	5	2.506	2	-0.580	0.172	0.000
GIANT_Height_ENSG00000260932.1_Thyroid	3	1.009	1	-0.168	0.372	0.000
GIANT_Height_ENSG00000169905.12_Thyroid	3	0.934	1	-0.258	0.325	0.000
GIANT_Height_ENSG00000106330.11_Whole_Blood	3	1.198	1	-0.040	0.033	0.000
GIANT_Height_ENSG00000198929.12_Nerve_Tibial	3	0.745	1	0.044	0.251	0.000
GIANT_Height_ENSG00000107863.17_Brain_Hippocampus	2	0.867	1	-0.328	1.117	0.000
GIANT_Height_ENSG00000284523.1_Cells_Cultured_fibroblasts	4	1.835	2	-0.755	0.285	0.000
GIANT_Height_ENSG00000107863.17_Brain_Putamen_basal_ganglia	2	0.819	1	0.116	0.329	0.000
GIANT_Height_ENSG00000277459.1_Brain_Frontal_Cortex_BA9	3	0.730	1	0.542	0.554	0.000
GIANT_Height_ENSG00000196935.8_Artery_Coronary	3	1.151	1	0.580	0.424	0.000
GIANT_Height_ENSG00000107863.17_Brain_Anterior_cingulate_cortex_BA24	2	0.779	1	-1.170	1.505	0.000
GIANT_Height_ENSG00000164692.17_Esophagus_Muscularis	3	0.908	1	-0.183	0.293	0.000
GIANT_Height_ENSG00000197483.9_Breast_Mammary_Tissue	3	0.866	1	-0.140	0.221	0.000
GIANT_Height_ENSG00000135636.13_Adipose_Subcutaneous	3	1.748	2	-0.161	0.266	0.000
GIANT_Height_ENSG00000277459.1_Heart_Atrial_Appendage	3	0.985	1	0.339	0.566	0.000
GIANT_Height_ENSG00000107863.17_Cells_Cultured_fibroblasts	3	1.025	1	-0.019	0.185	0.000
GIANT_Height_ENSG00000114491.13_Small_Intestine_Terminal_Ileum	4	1.178	1	0.189	0.319	0.000
GIANT_Height_ENSG00000198929.12_Testis	4	1.825	2	-0.120	0.117	0.000
GIANT_Height_ENSG00000106330.11_Skin_Sun_Exposed	3	1.096	1	0.167	0.055	0.000
GIANT_Height_ENSG00000196935.8_Muscle_Skeletal	3	1.000	1	-0.520	0.340	0.000
GIANT_Height_ENSG00000169905.12_Testis	3	0.659	1	0.215	0.408	0.000
GIANT_Height_ENSG00000198929.12_Skin_Sun_Exposed	5	3.077	3	0.271	0.093	0.440
GIANT_Height_ENSG00000169905.12_Nerve_Tibial	2	0.792	1	-0.236	0.294	0.000
GIANT_Height_ENSG00000114491.13_Brain_Amygdala	2	1.015	1	0.039	0.255	0.000
GIANT_Height_ENSG00000078140.13_Minor_Salivary_Gland	2	0.969	1	-0.453	0.549	0.000
GIANT_Height_ENSG00000127947.15_Breast_Mammary_Tissue	6	3.676	4	-0.378	0.096	0.589
GIANT_Height_ENSG00000277459.1_Esophagus_Mucosa	2	0.620	1	0.623	0.607	0.000
GIANT_Height_ENSG00000114491.13_Skin_Sun_Exposed	5	3.023	3	-0.165	0.106	0.050
GIANT_Height_ENSG00000135835.11_Cells_Cultured_fibroblasts	4	1.473	1	-0.467	0.119	0.000
GIANT_Height_ENSG00000078140.13_Liver	2	1.010	1	0.407	0.240	0.000
GIANT_Height_ENSG00000169905.12_Adipose_Visceral_Omentum	3	0.913	1	-0.265	0.278	0.000
GIANT_Height_ENSG00000198929.12_Esophagus_Muscularis	4	1.276	1	-0.014	0.446	0.000
GIANT_Height_ENSG00000127947.15_Esophagus_Gastroesophageal_Junction	6	3.413	3	-0.064	0.131	0.369
GIANT_Height_ENSG00000198929.12_Muscle_Skeletal	2	0.927	1	-0.370	0.284	0.000
GIANT_Height_ENSG00000078140.13_Cells_Cultured_fibroblasts	3	1.182	1	0.194	0.214	0.000
GIANT_Height_ENSG00000169905.12_Breast_Mammary_Tissue	3	0.963	1	-0.131	0.264	0.000
GIANT_Height_ENSG00000127947.15_Pancreas	5	2.991	3	-0.270	0.128	0.000
GIANT_Height_ENSG00000277459.1_Ovary	2	0.680	1	0.515	0.650	0.000
GIANT_Height_ENSG00000277459.1_Artery_Tibial	2	1.007	1	0.317	0.263	0.000
GIANT_Height_ENSG00000169905.12_Artery_Tibial	4	2.084	2	-0.078	0.095	0.000
GIANT_Height_ENSG00000127947.15_Brain_Cortex	5	2.672	3	-0.222	0.170	0.481
GIANT_Height_ENSG00000198929.12_Adipose_Visceral_Omentum	2	0.996	1	0.448	0.500	0.000
GIANT_Height_ENSG00000111816.7_Prostate	3	1.006	1	0.294	1.338	0.000
GIANT_Height_ENSG00000127947.15_Artery_Aorta	5	3.058	3	-0.415	0.112	0.656
GIANT_Height_ENSG00000135636.13_Pituitary	3	1.031	1	-0.013	0.158	0.000
GIANT_Height_ENSG00000196935.8_Artery_Tibial	3	1.200	1	-0.321	0.248	0.000
GIANT_Height_ENSG00000111816.7_Thyroid	4	2.724	3	0.231	0.486	0.000
GIANT_Height_ENSG00000111816.7_Ovary	3	0.824	1	0.511	1.049	0.000
GIANT_Height_ENSG00000169905.12_Adipose_Subcutaneous	3	1.003	1	-0.129	0.267	0.000
GIANT_Height_ENSG00000135835.11_Artery_Aorta	4	1.526	1	-0.735	0.210	0.000
GIANT_Height_ENSG00000197483.9_Adipose_Subcutaneous	3	0.774	1	-0.417	0.261	0.000
GIANT_Height_ENSG00000111816.7_Artery_Coronary	2	1.010	1	0.201	0.731	0.000
GIANT_Height_ENSG00000111816.7_Muscle_Skeletal	5	3.288	3	-0.076	0.206	0.216
GIANT_Height_ENSG00000277459.1_Muscle_Skeletal	2	1.015	1	0.152	0.094	0.000
GIANT_Height_ENSG00000135636.13_Thyroid	3	1.110	1	-0.769	0.411	0.000
GIANT_Height_ENSG00000127947.15_Cells_Cultured_fibroblasts	7	4.439	4	-0.294	0.061	0.000
GIANT_Height_ENSG00000169905.12_Esophagus_Muscularis	2	0.672	1	-0.244	0.279	0.000
GIANT_Height_ENSG00000135835.11_Brain_Cortex	3	1.050	1	-0.637	0.174	0.000
GIANT_Height_ENSG00000196935.8_Stomach	4	2.145	2	0.265	0.200	0.000
GIANT_Height_ENSG00000111816.7_Esophagus_Muscularis	3	1.184	1	0.236	0.505	0.000
GIANT_Height_ENSG00000078140.13_Artery_Aorta	3	1.738	2	0.196	0.138	0.000
GIANT_Height_ENSG00000231852.6_Artery_Coronary	3	1.687	2	-0.002	0.215	0.816
GIANT_Height_ENSG00000114491.13_Artery_Coronary	3	1.077	1	0.094	0.232	0.000
GIANT_Height_ENSG00000127947.15_Lung	6	3.946	4	-0.157	0.071	0.600
GIANT_Height_ENSG00000169905.12_Colon_Sigmoid	2	0.801	1	-0.273	0.285	0.000
GIANT_Height_ENSG00000135835.11_Brain_Anterior_cingulate_cortex_BA24	3	0.905	1	-0.895	0.297	0.000
GIANT_Height_ENSG00000111816.7_Small_Intestine_Terminal_Ileum	2	0.983	1	0.104	0.965	0.000
GIANT_Height_ENSG00000277459.1_Esophagus_Muscularis	3	1.052	1	0.554	0.466	0.000
GIANT_Height_ENSG00000111816.7_Skin_Sun_Exposed	3	1.209	1	0.006	0.761	0.000
GIANT_Height_ENSG00000169905.12_Brain_Anterior_cingulate_cortex_BA24	3	0.789	1	-0.049	0.254	0.000
GIANT_Height_ENSG00000169905.12_Esophagus_Gastroesophageal_Junction	3	0.935	1	-0.265	0.283	0.000
GIANT_Height_ENSG00000196935.8_Heart_Atrial_Appendage	5	2.658	3	-0.337	0.244	0.000
GIANT_Height_ENSG00000135835.11_Small_Intestine_Terminal_Ileum	2	0.759	1	-0.063	0.214	0.000
GIANT_Height_ENSG00000114491.13_Prostate	3	1.039	1	0.128	0.276	0.000
GIANT_Height_ENSG00000170509.11_Breast_Mammary_Tissue	6	4.092	4	-0.199	0.097	0.000
GIANT_Height_ENSG00000169905.12_Cells_Cultured_fibroblasts	5	3.224	3	-0.106	0.103	0.078
GIANT_Height_ENSG00000170509.11_Whole_Blood	5	3.470	3	0.004	0.096	0.293
GIANT_Height_ENSG00000127947.15_Brain_Spinal_cord_cervical_c-1	4	1.881	2	-0.302	0.191	0.574
GIANT_Height_ENSG00000135835.11_Esophagus_Muscularis	4	1.588	1	-0.591	0.158	0.000
GIANT_Height_ENSG00000111816.7_Lung	2	0.596	1	0.351	1.815	0.000
GIANT_Height_ENSG00000277459.1_Small_Intestine_Terminal_Ileum	2	0.607	1	0.688	0.744	0.000
GIANT_Height_ENSG00000127947.15_Muscle_Skeletal	4	2.051	2	-0.038	0.183	0.638
GIANT_Height_ENSG00000122034.14_Pancreas	3	1.010	1	-0.541	0.355	0.000
GIANT_Height_ENSG00000135636.13_Whole_Blood	3	1.282	1	0.266	0.351	0.000
GIANT_Height_ENSG00000277459.1_Brain_Amygdala	3	1.458	1	0.486	0.427	0.000
GIANT_Height_ENSG00000114491.13_Muscle_Skeletal	5	2.647	3	0.170	0.082	0.000
GIANT_Height_ENSG00000078140.13_Pancreas	3	1.198	1	0.129	0.174	0.000
GIANT_Height_ENSG00000169905.12_Artery_Aorta	2	1.013	1	-0.113	0.121	0.000
GIANT_Height_ENSG00000277459.1_Skin_Sun_Exposed	2	0.987	1	0.303	0.200	0.000
GIANT_Height_ENSG00000111816.7_Cells_EBV-transformed_lymphocytes	3	0.936	1	-0.389	0.829	0.000
GIANT_Height_ENSG00000196935.8_Esophagus_Mucosa	2	0.555	1	-0.030	0.297	0.000
GIANT_Height_ENSG00000111816.7_Brain_Spinal_cord_cervical_c-1	3	1.294	1	0.567	0.652	0.000
GIANT_Height_ENSG00000111816.7_Adrenal_Gland	3	1.167	1	-0.027	0.152	0.000
GIANT_Height_ENSG00000170509.11_Pituitary	5	3.189	3	0.074	0.094	0.720
GIANT_Height_ENSG00000111816.7_Brain_Hippocampus	2	0.939	1	0.829	0.542	0.000
GIANT_Height_ENSG00000170509.11_Brain_Cerebellar_Hemisphere	4	2.340	2	0.007	0.056	0.670
GIANT_Height_ENSG00000111816.7_Heart_Atrial_Appendage	3	1.072	1	-0.022	0.202	0.000
GIANT_Height_ENSG00000170509.11_Artery_Aorta	5	2.790	3	0.009	0.119	0.605
GIANT_Height_ENSG00000260932.1_Pancreas	3	0.973	1	-0.122	0.312	0.000
GIANT_Height_ENSG00000135835.11_Skin_Sun_Exposed	3	1.509	2	-1.011	0.332	0.000
GIANT_Height_ENSG00000122034.14_Brain_Cortex	4	1.523	2	-0.363	0.243	0.000
GIANT_Height_ENSG00000111816.7_Esophagus_Mucosa	2	0.944	1	-0.061	0.881	0.000
GIANT_Height_ENSG00000078140.13_Esophagus_Gastroesophageal_Junction	3	0.923	1	-0.928	0.611	0.000
GIANT_Height_ENSG00000170509.11_Cells_Cultured_fibroblasts	4	2.473	2	-0.062	0.123	0.327
GIANT_Height_ENSG00000127947.15_Artery_Coronary	3	1.304	1	-0.533	0.974	0.000
GIANT_Height_ENSG00000277459.1_Brain_Substantia_nigra	3	0.728	1	0.623	0.709	0.000
GIANT_Height_ENSG00000111816.7_Pituitary	3	1.271	1	-0.040	0.204	0.000
GIANT_Height_ENSG00000277459.1_Lung	3	1.035	1	0.460	0.362	0.000
GIANT_Height_ENSG00000127947.15_Prostate	4	2.039	2	-0.643	0.170	0.000
GIANT_Height_ENSG00000111816.7_Pancreas	3	1.354	1	0.318	0.398	0.000
GIANT_Height_ENSG00000127947.15_Ovary	3	0.938	1	-0.759	1.120	0.000
GIANT_Height_ENSG00000170509.11_Esophagus_Gastroesophageal_Junction	4	2.291	2	-0.050	0.152	0.000
GIANT_Height_ENSG00000196935.8_Spleen	3	0.999	1	-0.523	0.139	0.000
GIANT_Height_ENSG00000122034.14_Cells_Cultured_fibroblasts	4	2.215	2	-0.402	0.174	0.265
GIANT_Height_ENSG00000174912.7_Pancreas	3	1.025	1	-0.409	0.267	0.000
GIANT_Height_ENSG00000111816.7_Esophagus_Gastroesophageal_Junction	3	1.020	1	0.233	0.526	0.000
GIANT_Height_ENSG00000127947.15_Skin_Sun_Exposed	6	3.989	4	-0.035	0.059	0.000
GIANT_Height_ENSG00000055118.14_Cells_Cultured_fibroblasts	3	0.777	1	0.286	0.348	0.000
GIANT_Height_ENSG00000170509.11_Brain_Cortex	3	1.017	1	-0.004	0.086	0.000
GIANT_Height_ENSG00000111816.7_Cells_Cultured_fibroblasts	3	1.055	1	0.178	0.324	0.000
GIANT_Height_ENSG00000078140.13_Colon_Sigmoid	3	1.070	1	-0.467	0.388	0.000
GIANT_Height_ENSG00000170509.11_Pancreas	3	0.852	1	0.000	0.296	0.000
GIANT_Height_ENSG00000277459.1_Brain_Hypothalamus	2	0.845	1	0.650	0.527	0.000
GIANT_Height_ENSG00000197483.9_Esophagus_Muscularis	3	0.822	1	-0.282	0.294	0.000
GIANT_Height_ENSG00000135636.13_Adrenal_Gland	3	1.013	1	0.371	1.610	0.000
GIANT_Height_ENSG00000196935.8_Colon_Transverse	3	1.076	1	-0.742	0.218	0.000
GIANT_Height_ENSG00000277459.1_Nerve_Tibial	3	1.062	1	0.391	0.218	0.000
GIANT_Height_ENSG00000170509.11_Skin_Sun_Exposed	4	1.331	1	0.029	0.217	0.000
GIANT_Height_ENSG00000111816.7_Artery_Aorta	3	1.388	1	0.343	0.343	0.000
GIANT_Height_ENSG00000055118.14_Artery_Aorta	3	1.039	1	-0.224	0.098	0.000
GIANT_Height_ENSG00000174912.7_Esophagus_Gastroesophageal_Junction	4	1.541	2	-0.339	0.308	0.000
GIANT_Height_ENSG00000114491.13_Lung	4	1.535	2	-0.014	0.148	0.000
GIANT_Height_ENSG00000111816.7_Adipose_Visceral_Omentum	3	1.047	1	0.243	0.811	0.000
GIANT_Height_ENSG00000135636.13_Skin_Not_Sun_Exposed	3	0.782	1	0.102	0.396	0.000
GIANT_Height_ENSG00000135835.11_Artery_Coronary	3	0.991	1	-0.903	0.286	0.000
GIANT_Height_ENSG00000055118.14_Colon_Transverse	3	0.959	1	-0.697	1.806	0.000
GIANT_Height_ENSG00000127947.15_Esophagus_Muscularis	6	4.026	4	-0.264	0.080	0.000
GIANT_Height_ENSG00000170509.11_Brain_Substantia_nigra	3	1.035	1	-0.007	0.126	0.000
GIANT_Height_ENSG00000196935.8_Skin_Not_Sun_Exposed	3	1.146	1	-0.349	0.373	0.000
GIANT_Height_ENSG00000078140.13_Breast_Mammary_Tissue	2	0.969	1	-0.341	0.658	0.000
GIANT_Height_ENSG00000170509.11_Brain_Amygdala	3	1.085	1	-0.011	0.197	0.000
GIANT_Height_ENSG00000111816.7_Artery_Tibial	4	1.586	2	0.127	0.367	0.000
GIANT_Height_ENSG00000170509.11_Small_Intestine_Terminal_Ileum	6	4.024	4	0.028	0.112	0.590
GIANT_Height_ENSG00000174912.7_Minor_Salivary_Gland	3	0.868	1	-0.444	0.315	0.000
GIANT_Height_ENSG00000135835.11_Artery_Tibial	4	2.109	2	-0.432	0.101	0.000
GIANT_Height_ENSG00000170509.11_Esophagus_Muscularis	7	4.600	5	-0.033	0.076	0.000
GIANT_Height_ENSG00000055118.14_Skin_Not_Sun_Exposed	3	0.968	1	0.529	0.310	0.000
GIANT_Height_ENSG00000174912.7_Thyroid	4	2.044	2	-0.318	0.126	0.000
GIANT_Height_ENSG00000111816.7_Testis	3	1.328	1	0.091	0.176	0.000
GIANT_Height_ENSG00000111816.7_Nerve_Tibial	3	2.010	2	0.691	0.723	0.000
GIANT_Height_ENSG00000127947.15_Small_Intestine_Terminal_Ileum	4	1.963	2	-0.626	0.222	0.000
GIANT_Height_ENSG00000170509.11_Muscle_Skeletal	4	1.577	2	0.048	0.163	0.542
GIANT_Height_ENSG00000122034.14_Artery_Aorta	3	1.104	1	-0.573	0.600	0.000
GIANT_Height_ENSG00000127947.15_Brain_Amygdala	3	0.805	1	-1.179	0.558	0.000
GIANT_Height_ENSG00000260932.1_Nerve_Tibial	4	1.377	1	-0.168	0.243	0.000
GIANT_Height_ENSG00000055118.14_Adrenal_Gland	4	2.026	2	-0.004	0.157	0.000
GIANT_Height_ENSG00000078140.13_Adipose_Subcutaneous	3	1.027	1	0.230	0.273	0.000
GIANT_Height_ENSG00000111816.7_Skin_Not_Sun_Exposed	2	0.944	1	-0.426	0.411	0.000
GIANT_Height_ENSG00000127947.15_Esophagus_Mucosa	4	2.208	2	-0.023	0.098	0.000
GIANT_Height_ENSG00000055118.14_Testis	3	0.801	1	-0.915	0.420	0.000
GIANT_Height_ENSG00000170509.11_Artery_Coronary	3	0.988	1	-0.022	0.269	0.000
GIANT_Height_ENSG00000135636.13_Brain_Hippocampus	2	0.703	1	-1.237	0.438	0.000
GIANT_Height_ENSG00000111816.7_Brain_Nucleus_accumbens_basal_ganglia	3	0.639	1	0.057	0.227	0.000
GIANT_Height_ENSG00000231852.6_Skin_Sun_Exposed	5	3.980	4	0.243	0.083	0.709
GIANT_Height_ENSG00000055118.14_Nerve_Tibial	5	3.181	4	-0.746	0.116	0.604
GIANT_Height_ENSG00000170509.11_Ovary	4	2.194	2	-0.063	0.132	0.000
GIANT_Height_ENSG00000135835.11_Nerve_Tibial	5	2.831	3	-0.001	0.146	0.000
GIANT_Height_ENSG00000111816.7_Spleen	3	0.809	1	0.172	1.671	0.000
GIANT_Height_ENSG00000114491.13_Brain_Hippocampus	3	1.334	1	0.045	0.245	0.000
GIANT_Height_ENSG00000170509.11_Brain_Spinal_cord_cervical_c-1	3	1.459	1	-0.024	0.165	0.000
GIANT_Height_ENSG00000111816.7_Colon_Transverse	3	1.068	1	0.145	0.780	0.000
GIANT_Height_ENSG00000170509.11_Lung	5	2.819	3	0.276	0.123	0.776
GIANT_Height_ENSG00000127947.15_Heart_Atrial_Appendage	5	2.207	2	-0.373	0.138	0.752
GIANT_Height_ENSG00000135636.13_Heart_Atrial_Appendage	3	0.975	1	-0.912	0.366	0.000
GIANT_Height_ENSG00000174912.7_Breast_Mammary_Tissue	4	1.438	1	-0.188	0.211	0.000
GIANT_Height_ENSG00000111816.7_Stomach	3	1.022	1	0.221	0.855	0.000
GIANT_Height_ENSG00000114491.13_Adrenal_Gland	4	1.241	1	-0.110	0.229	0.000
GIANT_Height_ENSG00000111816.7_Adipose_Subcutaneous	3	1.413	2	0.198	0.281	0.000
GIANT_Height_ENSG00000055118.14_Pituitary	3	1.017	1	-0.879	1.588	0.000
GIANT_Height_ENSG00000170509.11_Brain_Hippocampus	3	1.088	1	-0.009	0.155	0.000
GIANT_Height_ENSG00000127947.15_Adrenal_Gland	4	2.117	2	-0.376	0.192	0.000
GIANT_Height_ENSG00000197483.9_Colon_Sigmoid	3	0.926	1	0.003	0.272	0.000
GIANT_Height_ENSG00000170509.11_Adrenal_Gland	4	2.071	2	-0.065	0.151	0.000
GIANT_Height_ENSG00000055118.14_Brain_Cerebellar_Hemisphere	3	1.380	1	-0.790	0.620	0.000
GIANT_Height_ENSG00000122034.14_Pituitary	3	1.004	1	-0.255	0.463	0.000
GIANT_Height_ENSG00000114491.13_Heart_Atrial_Appendage	4	2.298	2	-0.031	0.183	0.375
GIANT_Height_ENSG00000170509.11_Esophagus_Mucosa	4	2.056	2	-0.103	0.171	0.000
GIANT_Height_ENSG00000055118.14_Brain_Putamen_basal_ganglia	2	0.740	1	-0.865	0.523	0.000
GIANT_Height_ENSG00000127947.15_Brain_Hippocampus	4	1.360	1	-0.694	0.707	0.000
GIANT_Height_ENSG00000111816.7_Colon_Sigmoid	2	0.775	1	0.674	1.541	0.000
GIANT_Height_ENSG00000055118.14_Esophagus_Muscularis	2	0.962	1	-1.184	1.361	0.000
GIANT_Height_ENSG00000174912.7_Adipose_Subcutaneous	3	1.269	1	-0.301	0.135	0.000
GIANT_Height_ENSG00000135835.11_Brain_Spinal_cord_cervical_c-1	2	0.947	1	-0.108	0.272	0.000
GIANT_Height_ENSG00000135636.13_Adipose_Visceral_Omentum	3	1.129	1	-0.237	0.256	0.000
GIANT_Height_ENSG00000256948.1_Colon_Transverse	3	0.936	1	-0.316	0.334	0.000
GIANT_Height_ENSG00000170509.11_Heart_Atrial_Appendage	5	3.042	3	-0.072	0.097	0.000
GIANT_Height_ENSG00000135835.11_Lung	3	1.029	1	-0.767	0.231	0.000
GIANT_Height_ENSG00000078140.13_Heart_Left_Ventricle	3	0.964	1	-0.969	0.721	0.000
GIANT_Height_ENSG00000256948.1_Adrenal_Gland	3	0.727	1	0.311	0.192	0.000
GIANT_Height_ENSG00000122034.14_Brain_Cerebellar_Hemisphere	3	0.964	1	-0.404	0.634	0.000
GIANT_Height_ENSG00000055118.14_Skin_Sun_Exposed	3	1.130	1	-0.727	0.664	0.000
GIANT_Height_ENSG00000170509.11_Colon_Sigmoid	6	3.651	4	-0.061	0.109	0.000
GIANT_Height_ENSG00000111816.7_Heart_Left_Ventricle	3	2.003	2	0.030	0.641	0.000
GIANT_Height_ENSG00000114491.13_Esophagus_Mucosa	4	2.945	3	0.273	0.194	0.000
GIANT_Height_ENSG00000170509.11_Adipose_Subcutaneous	7	5.988	6	-0.004	0.070	0.708
GIANT_Height_ENSG00000256948.1_Whole_Blood	5	2.491	3	-0.357	0.208	0.000
GIANT_Height_ENSG00000111816.7_Liver	2	0.688	1	0.295	1.612	0.000
GIANT_Height_ENSG00000231852.6_Small_Intestine_Terminal_Ileum	4	1.641	2	-0.215	0.147	0.000
GIANT_Height_ENSG00000111816.7_Brain_Anterior_cingulate_cortex_BA24	3	1.024	1	-0.042	0.206	0.000
GIANT_Height_ENSG00000122034.14_Whole_Blood	4	1.768	2	-0.339	0.120	0.000
GIANT_Height_ENSG00000256948.1_Cells_EBV-transformed_lymphocytes	3	0.770	1	-0.577	0.434	0.000
GIANT_Height_ENSG00000256948.1_Adipose_Visceral_Omentum	5	2.996	3	0.056	0.191	0.592
GIANT_Height_ENSG00000197483.9_Brain_Substantia_nigra	2	0.820	1	-0.287	0.235	0.000
GIANT_Height_ENSG00000135636.13_Artery_Tibial	4	1.457	2	-1.187	0.812	0.000
GIANT_Height_ENSG00000256948.1_Artery_Coronary	3	0.689	1	0.690	0.299	0.000
GIANT_Height_ENSG00000196301.3_Vagina	3	0.881	1	-0.355	0.205	0.000
GIANT_Height_ENSG00000055118.14_Brain_Cerebellum	4	1.629	2	-0.598	0.158	0.000
GIANT_Height_ENSG00000256948.1_Breast_Mammary_Tissue	3	0.592	1	-0.373	0.345	0.000
GIANT_Height_ENSG00000170509.11_Brain_Cerebellum	5	3.192	3	0.027	0.059	0.631
GIANT_Height_ENSG00000078140.13_Whole_Blood	3	1.033	1	-0.463	0.311	0.000
GIANT_Height_ENSG00000256948.1_Adipose_Subcutaneous	6	2.102	2	-0.082	0.193	0.384
GIANT_Height_ENSG00000170509.11_Heart_Left_Ventricle	3	1.060	1	-0.019	0.161	0.000
GIANT_Height_ENSG00000055118.14_Ovary	2	1.007	1	-0.414	0.174	0.000
GIANT_Height_ENSG00000135835.11_Brain_Nucleus_accumbens_basal_ganglia	3	1.115	1	-0.067	0.223	0.000
GIANT_Height_ENSG00000055118.14_Artery_Tibial	2	1.006	1	-0.298	0.133	0.000
GIANT_Height_ENSG00000174912.7_Colon_Sigmoid	2	1.006	1	-0.350	0.141	0.000
GIANT_Height_ENSG00000170509.11_Thyroid	5	3.088	3	0.038	0.087	0.742
GIANT_Height_ENSG00000197483.9_Pituitary	3	0.690	1	-0.442	0.320	0.000
GIANT_Height_ENSG00000135835.11_Brain_Hippocampus	3	0.943	1	-1.036	0.354	0.000
GIANT_Height_ENSG00000170509.11_Brain_Putamen_basal_ganglia	3	1.807	2	0.073	0.145	0.702
GIANT_Height_ENSG00000170509.11_Liver	2	0.898	1	0.000	0.279	0.000
GIANT_Height_ENSG00000174912.7_Heart_Atrial_Appendage	3	1.003	1	-1.315	0.515	0.000
GIANT_Height_ENSG00000135835.11_Brain_Frontal_Cortex_BA9	3	1.031	1	-0.898	0.285	0.000
GIANT_Height_ENSG00000114491.13_Breast_Mammary_Tissue	3	1.222	1	0.090	0.166	0.000
GIANT_Height_ENSG00000170509.11_Brain_Anterior_cingulate_cortex_BA24	3	1.052	1	-0.009	0.131	0.000
GIANT_Height_ENSG00000170509.11_Artery_Tibial	5	3.231	3	-0.035	0.080	0.092
GIANT_Height_ENSG00000135835.11_Heart_Atrial_Appendage	3	1.051	1	-0.813	0.241	0.000
GIANT_Height_ENSG00000135636.13_Skin_Sun_Exposed	3	1.275	1	-0.065	0.332	0.000
GIANT_Height_ENSG00000174912.7_Colon_Transverse	3	1.129	1	-0.128	0.169	0.000
GIANT_Height_ENSG00000170509.11_Brain_Caudate_basal_ganglia	3	2.012	2	0.051	0.139	0.433
GIANT_Height_ENSG00000197483.9_Thyroid	4	1.395	1	0.293	0.222	0.000
GIANT_Height_ENSG00000170509.11_Adipose_Visceral_Omentum	4	2.690	3	-0.051	0.121	0.808
GIANT_Height_ENSG00000078140.13_Pituitary	2	0.989	1	-0.838	0.391	0.000
GIANT_Height_ENSG00000260932.1_Muscle_Skeletal	3	1.688	2	-0.108	0.252	0.000
GIANT_Height_ENSG00000130956.13_Esophagus_Muscularis	3	1.937	2	-0.751	0.154	0.728
GIANT_Height_ENSG00000196301.3_Minor_Salivary_Gland	4	1.017	1	-0.222	0.233	0.000
GIANT_Height_ENSG00000170509.11_Nerve_Tibial	6	3.759	4	0.025	0.056	0.641
GIANT_Height_ENSG00000174912.7_Spleen	3	1.327	1	-0.466	0.358	0.000
GIANT_Height_ENSG00000114491.13_Whole_Blood	3	1.191	1	0.057	0.148	0.000
GIANT_Height_ENSG00000122034.14_Breast_Mammary_Tissue	3	1.134	1	-0.225	0.219	0.000
GIANT_Height_ENSG00000174912.7_Stomach	3	0.997	1	-0.416	0.213	0.000
GIANT_Height_ENSG00000078140.13_Brain_Cerebellar_Hemisphere	2	0.713	1	-1.081	0.682	0.000
GIANT_Height_ENSG00000170509.11_Brain_Hypothalamus	3	1.304	1	-0.006	0.091	0.000
GIANT_Height_ENSG00000130956.13_Skin_Sun_Exposed	3	1.048	1	-0.377	0.147	0.000
GIANT_Height_ENSG00000170509.11_Testis	3	0.739	1	-0.177	0.243	0.000
GIANT_Height_ENSG00000170509.11_Brain_Nucleus_accumbens_basal_ganglia	3	1.037	1	-0.008	0.132	0.000
GIANT_Height_ENSG00000078140.13_Thyroid	3	1.042	1	0.311	0.328	0.000
GIANT_Height_ENSG00000170509.11_Brain_Frontal_Cortex_BA9	4	1.491	1	-0.006	0.105	0.000
GIANT_Height_ENSG00000174912.7_Skin_Not_Sun_Exposed	4	2.007	2	-0.119	0.181	0.000
GIANT_Height_ENSG00000160917.14_Lung	3	0.982	1	-0.173	1.043	0.000
GIANT_Height_ENSG00000170509.11_Skin_Not_Sun_Exposed	3	1.041	1	0.059	0.221	0.000
GIANT_Height_ENSG00000175215.10_Brain_Cerebellum	2	0.702	1	0.106	0.254	0.000
GIANT_Height_ENSG00000175215.10_Spleen	2	0.559	1	0.574	2.391	0.000
GIANT_Height_ENSG00000122034.14_Heart_Atrial_Appendage	3	1.420	1	-0.329	0.748	0.000
GIANT_Height_ENSG00000135636.13_Testis	3	2.008	2	-0.452	0.333	0.383
GIANT_Height_ENSG00000160917.14_Whole_Blood	3	1.613	2	-0.230	0.216	0.884
GIANT_Height_ENSG00000175215.10_Esophagus_Mucosa	3	0.594	1	1.190	1.605	0.000
GIANT_Height_ENSG00000170509.11_Stomach	5	3.037	3	-0.051	0.093	0.000
GIANT_Height_ENSG00000160917.14_Cells_EBV-transformed_lymphocytes	2	0.904	1	0.722	0.402	0.000
GIANT_Height_ENSG00000175215.10_Artery_Aorta	3	0.775	1	0.547	2.143	0.000
GIANT_Height_ENSG00000160917.14_Adipose_Visceral_Omentum	3	1.049	1	-0.632	0.241	0.000
GIANT_Height_ENSG00000170509.11_Colon_Transverse	5	3.134	3	-0.017	0.092	0.232
GIANT_Height_ENSG00000175215.10_Whole_Blood	3	0.732	1	0.757	2.074	0.000
GIANT_Height_ENSG00000160917.14_Skin_Sun_Exposed	3	0.946	1	0.545	0.273	0.000
GIANT_Height_ENSG00000130956.13_Brain_Substantia_nigra	3	1.102	1	-1.654	0.342	0.000
GIANT_Height_ENSG00000231852.6_Esophagus_Muscularis	4	2.103	2	-0.104	0.099	0.081
GIANT_Height_ENSG00000170509.11_Spleen	5	3.159	3	0.018	0.108	0.396
GIANT_Height_ENSG00000135636.13_Nerve_Tibial	4	2.189	2	-0.225	0.221	0.000
GIANT_Height_ENSG00000130956.13_Prostate	3	0.920	1	-0.712	0.318	0.000
GIANT_Height_ENSG00000196301.3_Artery_Aorta	5	2.023	2	-0.147	0.079	0.000
GIANT_Height_ENSG00000114491.13_Pituitary	3	1.380	1	0.011	0.312	0.000
GIANT_Height_ENSG00000160917.14_Brain_Anterior_cingulate_cortex_BA24	3	1.271	1	0.024	0.758	0.000
GIANT_Height_ENSG00000160917.14_Brain_Cortex	3	1.039	1	0.158	0.579	0.000
GIANT_Height_ENSG00000174912.7_Lung	3	0.991	1	-0.118	0.198	0.000
GIANT_Height_ENSG00000130956.13_Muscle_Skeletal	3	0.866	1	-0.775	0.357	0.000
GIANT_Height_ENSG00000160917.14_Cells_Cultured_fibroblasts	3	1.038	1	0.448	0.191	0.000
GIANT_Height_ENSG00000160917.14_Liver	3	0.711	1	-0.050	0.320	0.000
GIANT_Height_ENSG00000160917.14_Brain_Frontal_Cortex_BA9	2	1.001	1	0.033	0.703	0.000
GIANT_Height_ENSG00000122034.14_Esophagus_Mucosa	4	2.012	2	-0.402	0.147	0.000
GIANT_Height_ENSG00000078140.13_Skin_Not_Sun_Exposed	2	0.977	1	-0.760	0.484	0.000
GIANT_Height_ENSG00000253483.1_Whole_Blood	2	0.615	1	0.562	1.073	0.000
GIANT_Height_ENSG00000114491.13_Brain_Cerebellar_Hemisphere	3	1.116	1	-0.045	0.178	0.000
GIANT_Height_ENSG00000231852.6_Brain_Amygdala	3	0.986	1	-0.548	0.221	0.000
GIANT_Height_ENSG00000197483.9_Testis	4	1.290	1	0.912	0.453	0.000
GIANT_Height_ENSG00000114491.13_Cells_Cultured_fibroblasts	4	2.036	2	0.017	0.074	0.274
GIANT_Height_ENSG00000135636.13_Brain_Hypothalamus	2	0.782	1	-0.323	0.329	0.000
GIANT_Height_ENSG00000174912.7_Testis	3	0.768	1	-0.362	0.637	0.000
GIANT_Height_ENSG00000130956.13_Cells_EBV-transformed_lymphocytes	3	0.983	1	1.785	0.873	0.000
GIANT_Height_ENSG00000130956.13_Brain_Spinal_cord_cervical_c-1	3	1.076	1	-2.039	0.496	0.000
GIANT_Height_ENSG00000130956.13_Lung	3	1.652	2	-0.269	0.184	0.666
GIANT_Height_ENSG00000174912.7_Nerve_Tibial	2	1.005	1	-0.150	0.190	0.000
GIANT_Height_ENSG00000078140.13_Heart_Atrial_Appendage	3	0.988	1	-0.519	0.596	0.000
GIANT_Height_ENSG00000114491.13_Artery_Aorta	3	1.056	1	0.088	0.291	0.000
GIANT_Height_ENSG00000197483.9_Whole_Blood	3	1.413	1	0.828	0.734	0.000
GIANT_Height_ENSG00000122034.14_Lung	3	1.067	1	-0.341	0.181	0.000
GIANT_Height_ENSG00000130956.13_Heart_Atrial_Appendage	3	1.215	1	-0.606	0.258	0.000
GIANT_Height_ENSG00000078140.13_Esophagus_Mucosa	2	0.545	1	-0.659	0.889	0.000
GIANT_Height_ENSG00000174912.7_Prostate	3	0.812	1	-0.483	0.395	0.000
GIANT_Height_ENSG00000230870.2_Brain_Cerebellum	2	0.535	1	1.118	0.507	0.000
GIANT_Height_ENSG00000230870.2_Adipose_Subcutaneous	3	1.027	1	0.122	0.238	0.000
GIANT_Height_ENSG00000130956.13_Esophagus_Mucosa	3	1.885	2	-0.587	0.255	0.000
GIANT_Height_ENSG00000114491.13_Brain_Cortex	3	1.418	1	-0.356	0.419	0.000
GIANT_Height_ENSG00000174912.7_Muscle_Skeletal	3	1.149	1	-0.330	0.392	0.000
GIANT_Height_ENSG00000117399.13_Nerve_Tibial	3	0.575	1	-0.881	0.868	0.000
GIANT_Height_ENSG00000257704.3_Brain_Caudate_basal_ganglia	2	0.779	1	0.881	0.751	0.000
GIANT_Height_ENSG00000230870.2_Thyroid	3	1.011	1	0.139	0.254	0.000
GIANT_Height_ENSG00000114491.13_Esophagus_Gastroesophageal_Junction	3	1.023	1	0.105	0.163	0.000
GIANT_Height_ENSG00000257704.3_Artery_Tibial	3	1.070	1	0.438	0.331	0.000
GIANT_Height_ENSG00000130956.13_Breast_Mammary_Tissue	3	1.029	1	-0.775	0.356	0.000
GIANT_Height_ENSG00000260932.1_Liver	3	1.222	1	0.424	0.150	0.000
GIANT_Height_ENSG00000101665.8_Cells_EBV-transformed_lymphocytes	3	0.738	1	-0.682	0.270	0.000
GIANT_Height_ENSG00000101665.8_Skin_Sun_Exposed	3	0.907	1	-1.215	0.735	0.000
GIANT_Height_ENSG00000230870.2_Heart_Left_Ventricle	3	1.094	1	0.099	0.192	0.000
GIANT_Height_ENSG00000257704.3_Skin_Sun_Exposed	4	1.721	2	0.277	0.137	0.000
GIANT_Height_ENSG00000078140.13_Spleen	3	0.634	1	-1.014	0.667	0.000
GIANT_Height_ENSG00000162972.10_Brain_Nucleus_accumbens_basal_ganglia	3	0.916	1	-0.219	0.449	0.000
GIANT_Height_ENSG00000162972.10_Spleen	3	0.883	1	0.361	0.296	0.000
GIANT_Height_ENSG00000122034.14_Cells_EBV-transformed_lymphocytes	4	1.422	1	-0.420	0.326	0.000
GIANT_Height_ENSG00000130956.13_Whole_Blood	4	1.556	1	-2.290	1.223	0.000
GIANT_Height_ENSG00000230870.2_Liver	2	0.986	1	0.118	0.221	0.000
GIANT_Height_ENSG00000116096.5_Heart_Atrial_Appendage	3	0.871	1	-0.212	1.351	0.000
GIANT_Height_ENSG00000117399.13_Thyroid	2	0.998	1	0.240	0.560	0.000
GIANT_Height_ENSG00000162972.10_Esophagus_Gastroesophageal_Junction	3	0.932	1	0.616	0.579	0.000
GIANT_Height_ENSG00000106723.16_Skin_Not_Sun_Exposed	3	0.666	1	0.036	0.593	0.000
GIANT_Height_ENSG00000116096.5_Brain_Cortex	3	1.024	1	0.006	0.661	0.000
GIANT_Height_ENSG00000162972.10_Pancreas	3	0.917	1	-0.096	0.578	0.000
GIANT_Height_ENSG00000230870.2_Uterus	2	0.633	1	0.983	0.667	0.000
GIANT_Height_ENSG00000116096.5_Nerve_Tibial	3	0.738	1	-0.538	0.353	0.000
GIANT_Height_ENSG00000162972.10_Cells_Cultured_fibroblasts	3	0.999	1	-0.414	0.425	0.000
GIANT_Height_ENSG00000230870.2_Esophagus_Gastroesophageal_Junction	2	0.811	1	0.142	0.273	0.000
GIANT_Height_ENSG00000257704.3_Esophagus_Muscularis	3	1.051	1	0.523	0.367	0.000
GIANT_Height_ENSG00000078140.13_Colon_Transverse	3	1.006	1	-0.228	0.343	0.000
GIANT_Height_ENSG00000116096.5_Muscle_Skeletal	2	0.879	1	0.060	0.271	0.000
GIANT_Height_ENSG00000122034.14_Ovary	3	1.027	1	0.199	0.273	0.000
GIANT_Height_ENSG00000101665.8_Esophagus_Muscularis	2	0.542	1	-0.496	1.536	0.000
GIANT_Height_ENSG00000162972.10_Artery_Coronary	3	0.738	1	0.801	0.622	0.000
GIANT_Height_ENSG00000174912.7_Artery_Tibial	3	1.073	1	-0.341	0.222	0.000
GIANT_Height_ENSG00000230870.2_Cells_Cultured_fibroblasts	4	2.033	2	0.198	0.130	0.130
GIANT_Height_ENSG00000162972.10_Adipose_Visceral_Omentum	3	0.911	1	0.574	0.562	0.000
GIANT_Height_ENSG00000257704.3_Small_Intestine_Terminal_Ileum	3	1.035	1	0.744	0.661	0.000
GIANT_Height_ENSG00000162972.10_Lung	3	1.027	1	0.383	0.345	0.000
GIANT_Height_ENSG00000116096.5_Brain_Frontal_Cortex_BA9	3	0.957	1	-0.665	0.321	0.000
GIANT_Height_ENSG00000257704.3_Testis	2	1.005	1	0.555	0.369	0.000
GIANT_Height_ENSG00000140368.12_Heart_Left_Ventricle	3	1.031	1	-0.551	0.202	0.000
GIANT_Height_ENSG00000122034.14_Muscle_Skeletal	4	2.161	2	-0.158	0.172	0.606
GIANT_Height_ENSG00000196301.3_Adipose_Subcutaneous	5	3.102	3	-0.080	0.050	0.000
GIANT_Height_ENSG00000140368.12_Whole_Blood	4	2.111	2	-0.489	0.183	0.282
GIANT_Height_ENSG00000230870.2_Prostate	2	0.559	1	0.155	0.295	0.000
GIANT_Height_ENSG00000162972.10_Thyroid	3	0.675	1	0.697	0.777	0.000
GIANT_Height_ENSG00000257704.3_Adrenal_Gland	3	0.974	1	0.753	0.645	0.000
GIANT_Height_ENSG00000117399.13_Brain_Cerebellar_Hemisphere	2	0.897	1	-0.765	0.712	0.000
GIANT_Height_ENSG00000230870.2_Adipose_Visceral_Omentum	3	0.898	1	0.135	0.249	0.000
GIANT_Height_ENSG00000260932.1_Adipose_Subcutaneous	4	1.395	1	-0.654	0.299	0.000
GIANT_Height_ENSG00000257704.3_Skin_Not_Sun_Exposed	4	1.586	2	0.311	0.124	0.000
GIANT_Height_ENSG00000162972.10_Nerve_Tibial	2	0.576	1	0.737	0.785	0.000
GIANT_Height_ENSG00000078140.13_Esophagus_Muscularis	3	0.780	1	-0.223	0.542	0.000
GIANT_Height_ENSG00000117399.13_Pituitary	2	0.976	1	0.603	0.524	0.000
GIANT_Height_ENSG00000130956.13_Cells_Cultured_fibroblasts	2	1.009	1	-0.818	0.385	0.000
GIANT_Height_ENSG00000140368.12_Brain_Putamen_basal_ganglia	3	1.174	1	0.192	0.189	0.000
GIANT_Height_ENSG00000162972.10_Heart_Left_Ventricle	3	0.977	1	0.622	0.558	0.000
GIANT_Height_ENSG00000140368.12_Thyroid	3	1.054	1	-0.636	0.242	0.000
GIANT_Height_ENSG00000162972.10_Whole_Blood	3	1.152	1	0.246	0.240	0.000
GIANT_Height_ENSG00000257704.3_Spleen	3	0.632	1	0.940	0.918	0.000
GIANT_Height_ENSG00000230870.2_Muscle_Skeletal	2	0.904	1	0.133	0.254	0.000
GIANT_Height_ENSG00000055955.15_Brain_Cerebellar_Hemisphere	4	2.037	2	-0.602	0.125	0.000
GIANT_Height_ENSG00000197483.9_Nerve_Tibial	3	0.541	1	-1.263	0.892	0.000
GIANT_Height_ENSG00000055955.15_Adrenal_Gland	3	1.188	1	-1.196	0.416	0.000
GIANT_Height_ENSG00000117399.13_Adipose_Subcutaneous	2	0.555	1	-0.899	0.840	0.000
GIANT_Height_ENSG00000055955.15_Pituitary	5	2.364	2	-0.772	0.277	0.319
GIANT_Height_ENSG00000174912.7_Small_Intestine_Terminal_Ileum	3	1.583	2	-0.254	0.238	0.000
GIANT_Height_ENSG00000055955.15_Whole_Blood	6	3.395	3	-0.488	0.145	0.678
GIANT_Height_ENSG00000257704.3_Esophagus_Mucosa	3	1.033	1	0.462	0.273	0.000
GIANT_Height_ENSG00000106723.16_Adrenal_Gland	3	1.028	1	0.019	0.293	0.000
GIANT_Height_ENSG00000162972.10_Testis	3	1.004	1	-0.387	0.390	0.000
GIANT_Height_ENSG00000140368.12_Adipose_Subcutaneous	3	1.377	1	-0.305	0.103	0.000
GIANT_Height_ENSG00000217130.1_Esophagus_Gastroesophageal_Junction	2	0.650	1	-0.417	0.354	0.000
GIANT_Height_ENSG00000174912.7_Esophagus_Muscularis	3	1.050	1	-0.095	0.125	0.000
GIANT_Height_ENSG00000055955.15_Breast_Mammary_Tissue	4	2.834	3	0.083	0.398	0.650
GIANT_Height_ENSG00000257704.3_Colon_Transverse	2	0.996	1	0.525	0.410	0.000
GIANT_Height_ENSG00000055955.15_Esophagus_Gastroesophageal_Junction	5	2.739	3	-0.741	0.116	0.000
GIANT_Height_ENSG00000140368.12_Cells_Cultured_fibroblasts	3	1.502	2	0.333	0.218	0.000
GIANT_Height_ENSG00000230870.2_Esophagus_Muscularis	3	1.009	1	0.117	0.228	0.000
GIANT_Height_ENSG00000055955.15_Brain_Cortex	5	3.033	3	-0.722	0.221	0.702
GIANT_Height_ENSG00000078140.13_Skin_Sun_Exposed	3	1.006	1	-0.891	0.520	0.000
GIANT_Height_ENSG00000055955.15_Pancreas	3	1.132	1	0.013	0.351	0.000
GIANT_Height_ENSG00000257704.3_Stomach	2	0.979	1	0.569	0.411	0.000
GIANT_Height_ENSG00000106723.16_Esophagus_Mucosa	3	1.019	1	-0.030	0.505	0.000
GIANT_Height_ENSG00000130956.13_Artery_Aorta	4	2.169	2	-0.897	0.151	0.811
GIANT_Height_ENSG00000055955.15_Artery_Aorta	3	1.203	1	-0.283	0.037	0.000
GIANT_Height_ENSG00000055955.15_Cells_Cultured_fibroblasts	5	2.132	2	-0.157	0.418	0.000
GIANT_Height_ENSG00000140368.12_Artery_Aorta	4	2.503	3	-0.284	0.153	0.436
GIANT_Height_ENSG00000257704.3_Brain_Cerebellum	4	1.840	2	-0.361	0.198	0.000
GIANT_Height_ENSG00000230870.2_Skin_Sun_Exposed	3	1.045	1	0.477	0.296	0.000
GIANT_Height_ENSG00000257704.3_Breast_Mammary_Tissue	3	0.822	1	0.779	0.811	0.000
GIANT_Height_ENSG00000140368.12_Testis	3	1.041	1	-0.486	0.481	0.000
GIANT_Height_ENSG00000055955.15_Vagina	3	1.572	2	-0.071	0.283	0.000
GIANT_Height_ENSG00000055955.15_Lung	5	2.391	2	0.004	0.362	0.000
GIANT_Height_ENSG00000140368.12_Cells_EBV-transformed_lymphocytes	2	0.806	1	0.464	0.979	0.000
GIANT_Height_ENSG00000117399.13_Muscle_Skeletal	3	0.928	1	-0.640	0.706	0.000
GIANT_Height_ENSG00000140368.12_Nerve_Tibial	5	2.075	2	0.329	0.107	0.122
GIANT_Height_ENSG00000130956.13_Brain_Cortex	3	0.917	1	-2.031	2.839	0.000
GIANT_Height_ENSG00000257704.3_Colon_Sigmoid	3	1.035	1	0.604	0.370	0.000
GIANT_Height_ENSG00000055955.15_Brain_Spinal_cord_cervical_c-1	3	1.029	1	-0.489	0.745	0.000
GIANT_Height_ENSG00000055955.15_Cells_EBV-transformed_lymphocytes	4	2.013	2	-0.941	0.161	0.000
GIANT_Height_ENSG00000174912.7_Skin_Sun_Exposed	4	2.208	2	-0.073	0.098	0.000
GIANT_Height_ENSG00000055955.15_Muscle_Skeletal	4	2.281	2	-0.579	0.091	0.789
GIANT_Height_ENSG00000122034.14_Esophagus_Muscularis	2	0.651	1	-0.403	0.400	0.000
GIANT_Height_ENSG00000130956.13_Pancreas	3	0.920	1	-0.893	0.436	0.000
GIANT_Height_ENSG00000140368.12_Lung	4	1.981	2	-0.357	0.168	0.644
GIANT_Height_ENSG00000257704.3_Thyroid	2	0.997	1	0.485	0.397	0.000
GIANT_Height_ENSG00000230870.2_Lung	2	0.965	1	0.118	0.252	0.000
GIANT_Height_ENSG00000055955.15_Ovary	4	2.086	2	-1.134	0.326	0.000
GIANT_Height_ENSG00000140368.12_Esophagus_Muscularis	3	1.051	1	-0.462	0.164	0.000
GIANT_Height_ENSG00000130956.13_Esophagus_Gastroesophageal_Junction	3	1.129	1	-0.658	0.287	0.000
GIANT_Height_ENSG00000055955.15_Prostate	3	1.292	1	-0.489	0.985	0.000
GIANT_Height_ENSG00000055955.15_Artery_Coronary	4	1.464	1	-0.661	0.099	0.000
GIANT_Height_ENSG00000257704.3_Pituitary	3	1.008	1	0.414	0.664	0.000
GIANT_Height_ENSG00000055955.15_Brain_Substantia_nigra	4	1.869	2	-1.120	0.335	0.000
GIANT_Height_ENSG00000055955.15_Skin_Sun_Exposed	4	2.192	2	0.408	0.416	0.796
GIANT_Height_ENSG00000257704.3_Brain_Cerebellar_Hemisphere	3	1.193	1	-0.442	0.402	0.000
GIANT_Height_ENSG00000230870.2_Testis	2	0.569	1	0.877	0.654	0.000
GIANT_Height_ENSG00000140368.12_Skin_Sun_Exposed	5	3.154	3	-0.010	0.187	0.874
GIANT_Height_ENSG00000257704.3_Whole_Blood	4	2.210	2	0.336	0.247	0.585
GIANT_Height_ENSG00000130956.13_Adipose_Visceral_Omentum	3	1.061	1	-0.591	0.250	0.000
GIANT_Height_ENSG00000055955.15_Esophagus_Muscularis	5	2.623	3	-0.497	0.215	0.828
GIANT_Height_ENSG00000230870.2_Adrenal_Gland	3	1.087	1	0.117	0.230	0.000
GIANT_Height_ENSG00000249115.8_Skin_Sun_Exposed	3	1.155	1	-0.003	0.175	0.000
GIANT_Height_ENSG00000230870.2_Brain_Nucleus_accumbens_basal_ganglia	3	0.863	1	1.048	0.373	0.000
GIANT_Height_ENSG00000117399.13_Adipose_Visceral_Omentum	3	0.831	1	-0.695	0.829	0.000
GIANT_Height_ENSG00000055955.15_Small_Intestine_Terminal_Ileum	3	1.028	1	-0.899	0.311	0.000
GIANT_Height_ENSG00000140368.12_Adipose_Visceral_Omentum	2	0.990	1	-0.613	0.231	0.000
GIANT_Height_ENSG00000078140.13_Artery_Coronary	3	0.911	1	-0.091	0.542	0.000
GIANT_Height_ENSG00000055955.15_Brain_Amygdala	3	1.067	1	-0.567	0.766	0.000
GIANT_Height_ENSG00000106723.16_Colon_Transverse	3	1.297	2	0.009	0.260	0.000
GIANT_Height_ENSG00000230870.2_Heart_Atrial_Appendage	4	1.250	1	0.140	0.256	0.000
GIANT_Height_ENSG00000055955.15_Esophagus_Mucosa	5	2.280	2	0.161	0.493	0.658
GIANT_Height_ENSG00000197483.9_Brain_Anterior_cingulate_cortex_BA24	2	0.639	1	-1.247	0.795	0.000
GIANT_Height_ENSG00000257704.3_Liver	2	0.644	1	0.947	0.799	0.000
GIANT_Height_ENSG00000140368.12_Brain_Caudate_basal_ganglia	3	1.748	2	0.257	0.264	0.000
GIANT_Height_ENSG00000055955.15_Heart_Atrial_Appendage	3	1.107	1	-0.240	0.499	0.000
GIANT_Height_ENSG00000249115.8_Whole_Blood	2	0.538	1	0.159	0.394	0.000
GIANT_Height_ENSG00000257704.3_Uterus	3	0.876	1	0.788	0.706	0.000
GIANT_Height_ENSG00000140368.12_Muscle_Skeletal	2	0.998	1	-0.554	0.204	0.000
GIANT_Height_ENSG00000257704.3_Minor_Salivary_Gland	3	0.990	1	0.667	0.639	0.000
GIANT_Height_ENSG00000055955.15_Brain_Hippocampus	3	2.011	2	-0.948	0.306	0.000
GIANT_Height_ENSG00000055955.15_Thyroid	5	3.179	3	-0.061	0.255	0.478
GIANT_Height_ENSG00000078140.13_Adipose_Visceral_Omentum	3	1.143	1	-0.864	0.558	0.000
GIANT_Height_ENSG00000257704.3_Esophagus_Gastroesophageal_Junction	3	0.969	1	0.731	0.606	0.000
GIANT_Height_ENSG00000130956.13_Artery_Tibial	4	1.186	1	-0.649	0.281	0.000
GIANT_Height_ENSG00000122034.14_Skin_Sun_Exposed	4	1.787	2	-0.215	0.138	0.000
GIANT_Height_ENSG00000197483.9_Brain_Cortex	3	1.068	1	-0.935	0.526	0.000
GIANT_Height_ENSG00000257704.3_Pancreas	3	1.017	1	0.580	0.346	0.000
GIANT_Height_ENSG00000055955.15_Brain_Putamen_basal_ganglia	3	1.828	2	-0.908	0.418	0.217
GIANT_Height_ENSG00000140368.12_Heart_Atrial_Appendage	2	0.845	1	-0.693	0.271	0.000
GIANT_Height_ENSG00000055955.15_Heart_Left_Ventricle	3	1.467	1	-0.453	0.579	0.000
GIANT_Height_ENSG00000117399.13_Cells_Cultured_fibroblasts	3	0.854	1	-0.791	0.689	0.000
GIANT_Height_ENSG00000249115.8_Testis	3	0.967	1	-0.525	0.438	0.000
GIANT_Height_ENSG00000106723.16_Heart_Atrial_Appendage	3	1.405	2	-0.150	0.611	0.000
GIANT_Height_ENSG00000055955.15_Adipose_Subcutaneous	4	1.474	1	-0.230	0.491	0.000
GIANT_Height_ENSG00000257704.3_Artery_Aorta	2	1.010	1	0.426	0.248	0.000
GIANT_Height_ENSG00000140368.12_Spleen	3	1.236	1	-0.380	0.131	0.000
GIANT_Height_ENSG00000140368.12_Esophagus_Mucosa	3	0.811	1	-0.692	0.271	0.000
GIANT_Height_ENSG00000249115.8_Cells_Cultured_fibroblasts	2	0.741	1	-0.439	0.298	0.000
GIANT_Height_ENSG00000055955.15_Brain_Cerebellum	4	2.511	3	-0.719	0.165	0.459
GIANT_Height_ENSG00000257704.3_Cells_Cultured_fibroblasts	3	1.049	1	0.586	0.546	0.000
GIANT_Height_ENSG00000055955.15_Colon_Sigmoid	4	2.062	2	-0.638	0.139	0.000
GIANT_Height_ENSG00000055955.15_Brain_Anterior_cingulate_cortex_BA24	4	1.907	2	-1.094	0.406	0.176
GIANT_Height_ENSG00000140368.12_Brain_Nucleus_accumbens_basal_ganglia	2	0.849	1	0.051	0.250	0.000
GIANT_Height_ENSG00000055955.15_Kidney_Cortex	4	1.812	2	0.360	0.956	0.739
GIANT_Height_ENSG00000055955.15_Uterus	3	1.081	1	-0.918	1.208	0.000
GIANT_Height_ENSG00000140368.12_Skin_Not_Sun_Exposed	5	3.187	3	0.359	0.171	0.858
GIANT_Height_ENSG00000249115.8_Lung	3	0.683	1	0.307	0.679	0.000
GIANT_Height_ENSG00000055955.15_Minor_Salivary_Gland	3	1.173	1	-0.505	0.864	0.000
GIANT_Height_ENSG00000055955.15_Brain_Hypothalamus	4	1.936	2	-0.953	0.329	0.077
GIANT_Height_ENSG00000130956.13_Testis	4	2.171	2	0.130	0.365	0.752
GIANT_Height_ENSG00000055955.15_Nerve_Tibial	6	2.889	3	-0.194	0.284	0.000
GIANT_Height_ENSG00000197483.9_Cells_Cultured_fibroblasts	4	1.961	2	0.284	0.368	0.808
GIANT_Height_ENSG00000055955.15_Testis	4	2.141	2	-0.263	0.042	0.000
GIANT_Height_ENSG00000055955.15_Brain_Caudate_basal_ganglia	4	2.016	2	-0.885	0.304	0.160
GIANT_Height_ENSG00000259712.1_Artery_Aorta	2	0.662	1	0.000	0.295	0.000
GIANT_Height_ENSG00000117399.13_Esophagus_Mucosa	3	1.089	1	-0.476	0.666	0.000
GIANT_Height_ENSG00000244756.1_Muscle_Skeletal	3	1.014	1	-0.290	1.601	0.000
GIANT_Height_ENSG00000055955.15_Artery_Tibial	4	1.988	2	-0.219	0.028	0.000
GIANT_Height_ENSG00000106723.16_Stomach	3	1.017	1	0.025	0.240	0.000
GIANT_Height_ENSG00000078140.13_Artery_Tibial	3	1.116	1	0.327	0.174	0.000
GIANT_Height_ENSG00000130956.13_Nerve_Tibial	4	1.790	2	-0.776	0.228	0.846
GIANT_Height_ENSG00000112742.9_Esophagus_Mucosa	3	0.820	1	-0.488	1.611	0.000
GIANT_Height_ENSG00000055955.15_Adipose_Visceral_Omentum	4	1.303	1	-0.278	0.475	0.000
GIANT_Height_ENSG00000259712.1_Cells_Cultured_fibroblasts	3	1.067	1	0.467	0.227	0.000
GIANT_Height_ENSG00000055955.15_Colon_Transverse	5	2.639	3	-0.350	0.358	0.415
GIANT_Height_ENSG00000055955.15_Spleen	3	1.211	1	-0.414	0.630	0.000
GIANT_Height_ENSG00000055955.15_Stomach	4	2.000	2	-0.372	0.775	0.000
GIANT_Height_ENSG00000055955.15_Brain_Frontal_Cortex_BA9	4	2.188	2	-0.699	0.456	0.000
GIANT_Height_ENSG00000259712.1_Stomach	2	0.602	1	0.726	0.865	0.000
GIANT_Height_ENSG00000055955.15_Skin_Not_Sun_Exposed	5	2.438	2	0.006	0.410	0.601
GIANT_Height_ENSG00000112742.9_Cells_Cultured_fibroblasts	4	2.031	2	0.176	0.340	0.000
GIANT_Height_ENSG00000117399.13_Brain_Hippocampus	3	1.095	1	-0.689	0.787	0.000
GIANT_Height_ENSG00000259712.1_Colon_Transverse	2	0.552	1	0.694	0.902	0.000
GIANT_Height_ENSG00000130956.13_Brain_Hypothalamus	3	0.881	1	-2.645	0.801	0.000
GIANT_Height_ENSG00000055955.15_Brain_Nucleus_accumbens_basal_ganglia	4	2.037	2	-0.757	0.232	0.000
GIANT_Height_ENSG00000010438.16_Pancreas	3	1.064	1	-0.349	0.397	0.000
GIANT_Height_ENSG00000106723.16_Muscle_Skeletal	3	1.454	1	-0.054	0.241	0.000
GIANT_Height_ENSG00000118960.12_Cells_Cultured_fibroblasts	2	1.007	1	0.261	0.139	0.000
GIANT_Height_ENSG00000010438.16_Brain_Cortex	4	2.075	2	-0.046	0.076	0.606
GIANT_Height_ENSG00000130956.13_Skin_Not_Sun_Exposed	2	1.018	1	-0.461	0.185	0.000
GIANT_Height_ENSG00000259712.1_Skin_Not_Sun_Exposed	2	1.013	1	0.394	0.470	0.000
GIANT_Height_ENSG00000010438.16_Brain_Anterior_cingulate_cortex_BA24	3	0.957	1	0.161	0.383	0.000
GIANT_Height_ENSG00000112742.9_Testis	4	1.414	1	-0.123	0.375	0.000
GIANT_Height_ENSG00000122034.14_Kidney_Cortex	3	1.046	1	-0.131	0.344	0.000
GIANT_Height_ENSG00000010438.16_Cells_Cultured_fibroblasts	3	1.017	1	0.046	0.102	0.000
GIANT_Height_ENSG00000118960.12_Artery_Aorta	3	1.009	1	0.104	0.221	0.000
GIANT_Height_ENSG00000078140.13_Testis	3	1.312	1	0.097	0.106	0.000
GIANT_Height_ENSG00000122034.14_Liver	3	0.744	1	-0.909	0.746	0.000
GIANT_Height_ENSG00000112742.9_Brain_Cerebellum	3	0.799	1	-0.568	1.553	0.000
GIANT_Height_ENSG00000118960.12_Esophagus_Gastroesophageal_Junction	3	1.051	1	-0.675	0.312	0.000
GIANT_Height_ENSG00000010438.16_Kidney_Cortex	3	0.951	1	-0.042	0.311	0.000
GIANT_Height_ENSG00000112742.9_Artery_Tibial	3	0.726	1	0.394	1.506	0.000
GIANT_Height_ENSG00000259712.1_Cells_EBV-transformed_lymphocytes	2	1.012	1	-0.073	0.405	0.000
GIANT_Height_ENSG00000010438.16_Liver	3	1.325	2	0.185	0.389	0.818
GIANT_Height_ENSG00000118960.12_Whole_Blood	4	2.021	2	-0.035	0.205	0.000
GIANT_Height_ENSG00000259712.1_Skin_Sun_Exposed	2	1.012	1	0.216	0.555	0.000
GIANT_Height_ENSG00000010438.16_Brain_Cerebellar_Hemisphere	3	0.898	1	0.532	0.391	0.000
GIANT_Height_ENSG00000010438.16_Brain_Putamen_basal_ganglia	3	1.514	2	-0.045	0.155	0.000
GIANT_Height_ENSG00000122034.14_Brain_Putamen_basal_ganglia	3	1.083	1	-0.104	0.317	0.000
GIANT_Height_ENSG00000010438.16_Brain_Cerebellum	3	1.117	1	0.571	0.297	0.000
GIANT_Height_ENSG00000130956.13_Stomach	3	1.040	1	-2.397	0.667	0.000
GIANT_Height_ENSG00000078140.13_Brain_Hypothalamus	2	0.716	1	-1.043	0.623	0.000
GIANT_Height_ENSG00000010438.16_Esophagus_Mucosa	4	2.229	2	0.099	0.186	0.000
GIANT_Height_ENSG00000112742.9_Adipose_Subcutaneous	3	1.036	1	0.328	0.901	0.000
GIANT_Height_ENSG00000118960.12_Pituitary	3	0.947	1	0.155	0.236	0.000
GIANT_Height_ENSG00000109184.14_Thyroid	3	1.037	1	-0.034	0.427	0.000
GIANT_Height_ENSG00000122034.14_Heart_Left_Ventricle	3	1.341	1	-0.294	0.341	0.000
GIANT_Height_ENSG00000118960.12_Thyroid	3	1.262	1	-0.248	0.143	0.000
GIANT_Height_ENSG00000213903.8_Uterus	2	0.950	1	-1.198	1.459	0.000
GIANT_Height_ENSG00000130956.13_Colon_Transverse	2	1.008	1	-0.491	0.199	0.000
GIANT_Height_ENSG00000259712.1_Adipose_Subcutaneous	3	1.273	1	0.360	0.162	0.000
GIANT_Height_ENSG00000078140.13_Nerve_Tibial	3	1.843	2	-0.068	0.172	0.801
GIANT_Height_ENSG00000010438.16_Stomach	3	0.909	1	-1.120	0.388	0.000
GIANT_Height_ENSG00000109184.14_Heart_Left_Ventricle	2	0.970	1	0.712	0.749	0.000
GIANT_Height_ENSG00000197483.9_Artery_Aorta	3	1.034	1	0.038	0.156	0.000
GIANT_Height_ENSG00000109184.14_Adipose_Subcutaneous	2	0.886	1	0.854	0.956	0.000
GIANT_Height_ENSG00000010438.16_Skin_Not_Sun_Exposed	4	1.743	2	0.017	0.118	0.000
GIANT_Height_ENSG00000213903.8_Minor_Salivary_Gland	3	1.076	1	-0.873	0.799	0.000
GIANT_Height_ENSG00000118960.12_Colon_Sigmoid	3	1.248	1	0.346	0.357	0.000
GIANT_Height_ENSG00000130956.13_Colon_Sigmoid	5	2.131	2	-0.784	0.143	0.314
GIANT_Height_ENSG00000109184.14_Breast_Mammary_Tissue	2	0.979	1	0.561	0.702	0.000
GIANT_Height_ENSG00000118960.12_Breast_Mammary_Tissue	3	0.549	1	-0.090	0.283	0.000
GIANT_Height_ENSG00000213903.8_Liver	3	1.144	1	-0.699	0.773	0.000
GIANT_Height_ENSG00000259712.1_Adipose_Visceral_Omentum	2	0.987	1	0.482	0.466	0.000
GIANT_Height_ENSG00000109184.14_Brain_Cerebellum	2	0.746	1	0.718	1.256	0.000
GIANT_Height_ENSG00000233952.1_Muscle_Skeletal	4	2.049	2	-0.089	0.066	0.000
GIANT_Height_ENSG00000109184.14_Colon_Sigmoid	2	0.982	1	0.746	0.857	0.000
GIANT_Height_ENSG00000010438.16_Brain_Frontal_Cortex_BA9	5	2.890	3	-0.083	0.105	0.557
GIANT_Height_ENSG00000118960.12_Adipose_Subcutaneous	3	1.188	1	0.088	0.173	0.000
GIANT_Height_ENSG00000109184.14_Brain_Cortex	2	0.986	1	0.691	0.705	0.000
GIANT_Height_ENSG00000010438.16_Brain_Nucleus_accumbens_basal_ganglia	4	1.648	2	-0.104	0.077	0.418
GIANT_Height_ENSG00000109184.14_Pancreas	2	0.972	1	0.773	0.789	0.000
GIANT_Height_ENSG00000130956.13_Brain_Cerebellum	3	0.728	1	-1.825	0.559	0.000
GIANT_Height_ENSG00000010438.16_Brain_Hippocampus	4	1.473	1	-0.243	0.130	0.000
GIANT_Height_ENSG00000109184.14_Artery_Aorta	2	0.973	1	0.458	0.828	0.000
GIANT_Height_ENSG00000196301.3_Breast_Mammary_Tissue	5	3.205	3	-0.084	0.089	0.000
GIANT_Height_ENSG00000106723.16_Prostate	3	1.016	1	0.018	0.500	0.000
GIANT_Height_ENSG00000279693.1_Skin_Sun_Exposed	3	1.075	1	-0.344	0.701	0.000
GIANT_Height_ENSG00000010438.16_Testis	3	1.444	1	-0.026	0.204	0.000
GIANT_Height_ENSG00000109184.14_Cells_Cultured_fibroblasts	3	1.049	1	0.463	0.549	0.000
GIANT_Height_ENSG00000213903.8_Brain_Anterior_cingulate_cortex_BA24	3	0.902	1	-1.362	1.248	0.000
GIANT_Height_ENSG00000109184.14_Minor_Salivary_Gland	2	0.583	1	-1.336	0.528	0.000
GIANT_Height_ENSG00000130956.13_Adipose_Subcutaneous	4	2.159	2	-0.388	0.155	0.033
GIANT_Height_ENSG00000109184.14_Lung	2	0.937	1	0.823	0.820	0.000
GIANT_Height_ENSG00000010438.16_Brain_Spinal_cord_cervical_c-1	2	0.669	1	0.657	0.358	0.000
GIANT_Height_ENSG00000279693.1_Muscle_Skeletal	2	0.583	1	0.110	0.471	0.000
GIANT_Height_ENSG00000122034.14_Brain_Cerebellum	3	0.950	1	-0.635	0.443	0.000
GIANT_Height_ENSG00000010438.16_Brain_Hypothalamus	3	1.114	2	0.321	0.209	0.299
GIANT_Height_ENSG00000118960.12_Esophagus_Mucosa	3	0.756	1	-0.130	0.209	0.000
GIANT_Height_ENSG00000010438.16_Brain_Caudate_basal_ganglia	4	2.094	2	-0.177	0.106	0.000
GIANT_Height_ENSG00000106723.16_Brain_Spinal_cord_cervical_c-1	2	0.857	1	-0.022	0.411	0.000
GIANT_Height_ENSG00000109184.14_Brain_Spinal_cord_cervical_c-1	2	0.903	1	0.364	0.190	0.000
GIANT_Height_ENSG00000213903.8_Colon_Sigmoid	3	1.203	1	-0.797	0.588	0.000
GIANT_Height_ENSG00000109184.14_Nerve_Tibial	3	1.011	1	0.350	0.329	0.000
GIANT_Height_ENSG00000078140.13_Lung	3	0.727	1	0.304	0.341	0.000
GIANT_Height_ENSG00000279693.1_Vagina	2	0.751	1	-0.168	0.564	0.000
GIANT_Height_ENSG00000010438.16_Skin_Sun_Exposed	4	2.119	2	0.068	0.132	0.000
GIANT_Height_ENSG00000279693.1_Brain_Cerebellum	3	1.358	1	0.036	0.262	0.000
GIANT_Height_ENSG00000279693.1_Skin_Not_Sun_Exposed	3	0.896	1	0.032	0.283	0.000
GIANT_Height_ENSG00000109184.14_Testis	4	2.113	2	0.260	0.055	0.000
GIANT_Height_ENSG00000109184.14_Artery_Tibial	2	1.003	1	0.441	0.506	0.000
GIANT_Height_ENSG00000279693.1_Spleen	3	1.151	1	-0.160	0.433	0.000
GIANT_Height_ENSG00000118960.12_Colon_Transverse	3	0.924	1	-0.788	0.384	0.000
GIANT_Height_ENSG00000106723.16_Nerve_Tibial	3	1.151	1	-0.094	0.626	0.000
GIANT_Height_ENSG00000279693.1_Brain_Cerebellar_Hemisphere	3	1.180	1	-0.444	0.200	0.000
GIANT_Height_ENSG00000109184.14_Brain_Caudate_basal_ganglia	2	0.626	1	1.239	1.036	0.000
GIANT_Height_ENSG00000122034.14_Adipose_Subcutaneous	4	2.211	2	-0.261	0.178	0.023
GIANT_Height_ENSG00000109184.14_Prostate	2	1.010	1	0.600	0.460	0.000
GIANT_Height_ENSG00000118960.12_Skin_Not_Sun_Exposed	3	0.881	1	0.009	0.190	0.000
GIANT_Height_ENSG00000109184.14_Ovary	2	1.001	1	0.591	0.489	0.000
GIANT_Height_ENSG00000130956.13_Thyroid	3	1.140	1	-0.601	0.294	0.000
GIANT_Height_ENSG00000109184.14_Adipose_Visceral_Omentum	2	0.767	1	0.811	1.214	0.000
GIANT_Height_ENSG00000230018.1_Testis	3	0.981	1	0.486	0.679	0.000
GIANT_Height_ENSG00000230018.1_Thyroid	3	0.983	1	0.019	0.290	0.000
GIANT_Height_ENSG00000109184.14_Artery_Coronary	2	0.785	1	0.978	0.992	0.000
GIANT_Height_ENSG00000255970.1_Muscle_Skeletal	3	1.249	1	-0.178	0.079	0.000
GIANT_Height_ENSG00000213903.8_Adipose_Subcutaneous	3	1.200	1	-0.497	0.340	0.000
GIANT_Height_ENSG00000266962.2_Breast_Mammary_Tissue	2	0.650	1	-0.600	0.404	0.000
GIANT_Height_ENSG00000109184.14_Brain_Substantia_nigra	2	0.602	1	1.031	1.196	0.000
GIANT_Height_ENSG00000118960.12_Testis	3	1.680	2	-0.079	0.169	0.639
GIANT_Height_ENSG00000109184.14_Brain_Amygdala	2	0.670	1	0.603	0.281	0.000
GIANT_Height_ENSG00000130956.13_Heart_Left_Ventricle	4	1.151	1	-0.708	0.316	0.000
GIANT_Height_ENSG00000109184.14_Spleen	2	0.948	1	0.753	0.355	0.000
GIANT_Height_ENSG00000109184.14_Esophagus_Mucosa	3	1.022	1	0.453	0.566	0.000
GIANT_Height_ENSG00000266962.2_Muscle_Skeletal	3	0.832	1	-0.560	0.322	0.000
GIANT_Height_ENSG00000230018.1_Esophagus_Muscularis	3	1.116	1	-0.008	0.235	0.000
GIANT_Height_ENSG00000118960.12_Nerve_Tibial	3	1.000	1	0.135	0.195	0.000
GIANT_Height_ENSG00000109184.14_Colon_Transverse	2	0.957	1	0.809	0.894	0.000
GIANT_Height_ENSG00000230018.1_Adipose_Subcutaneous	2	0.935	1	0.267	0.356	0.000
GIANT_Height_ENSG00000109184.14_Heart_Atrial_Appendage	3	1.224	1	0.620	0.654	0.000
GIANT_Height_ENSG00000118960.12_Esophagus_Muscularis	3	1.096	1	-0.533	0.310	0.000
GIANT_Height_ENSG00000130956.13_Brain_Putamen_basal_ganglia	2	0.970	1	-2.146	0.544	0.000
GIANT_Height_ENSG00000255970.1_Nerve_Tibial	4	1.443	2	0.375	0.175	0.000
GIANT_Height_ENSG00000109184.14_Stomach	2	0.967	1	0.654	0.818	0.000
GIANT_Height_ENSG00000109184.14_Brain_Frontal_Cortex_BA9	2	0.714	1	1.029	1.167	0.000
GIANT_Height_ENSG00000109184.14_Skin_Not_Sun_Exposed	2	0.870	1	0.904	0.962	0.000
GIANT_Height_ENSG00000205359.9_Testis	4	2.397	2	-0.168	0.131	0.438
GIANT_Height_ENSG00000118960.12_Skin_Sun_Exposed	3	1.046	1	-0.057	0.198	0.000
GIANT_Height_ENSG00000255970.1_Stomach	3	1.222	1	0.347	0.217	0.000
GIANT_Height_ENSG00000266962.2_Nerve_Tibial	2	0.751	1	0.490	0.289	0.000
GIANT_Height_ENSG00000205359.9_Artery_Aorta	3	0.952	1	0.350	0.651	0.000
GIANT_Height_ENSG00000106723.16_Cells_EBV-transformed_lymphocytes	2	0.611	1	0.030	0.754	0.000
GIANT_Height_ENSG00000255970.1_Cells_Cultured_fibroblasts	3	0.999	1	-0.333	0.428	0.000
GIANT_Height_ENSG00000125249.6_Whole_Blood	2	0.995	1	0.089	0.192	0.000
GIANT_Height_ENSG00000118960.12_Artery_Coronary	2	0.518	1	0.031	0.253	0.000
GIANT_Height_ENSG00000255970.1_Colon_Transverse	2	0.914	1	-0.181	0.716	0.000
GIANT_Height_ENSG00000106723.16_Minor_Salivary_Gland	2	0.713	1	-0.049	0.668	0.000
GIANT_Height_ENSG00000118960.12_Muscle_Skeletal	3	0.972	1	-0.478	0.211	0.000
GIANT_Height_ENSG00000266962.2_Brain_Hypothalamus	3	0.872	1	1.485	1.140	0.000
GIANT_Height_ENSG00000266962.2_Pituitary	3	0.748	1	1.942	1.293	0.000
GIANT_Height_ENSG00000125249.6_Testis	3	1.147	1	0.128	0.112	0.000
GIANT_Height_ENSG00000106723.16_Esophagus_Gastroesophageal_Junction	3	0.728	1	0.014	0.930	0.000
GIANT_Height_ENSG00000130956.13_Minor_Salivary_Gland	3	0.629	1	-0.833	0.395	0.000
GIANT_Height_ENSG00000125249.6_Thyroid	2	0.733	1	0.110	0.230	0.000
GIANT_Height_ENSG00000266962.2_Thyroid	3	1.162	1	1.145	0.530	0.000
GIANT_Height_ENSG00000254986.7_Pituitary	3	0.972	1	-1.033	0.372	0.000
GIANT_Height_ENSG00000254986.7_Whole_Blood	3	2.005	2	-0.236	0.201	0.000
GIANT_Height_ENSG00000122034.14_Colon_Sigmoid	3	0.924	1	-0.094	0.436	0.000
GIANT_Height_ENSG00000213903.8_Brain_Cerebellum	3	1.076	1	-1.029	1.099	0.000
GIANT_Height_ENSG00000254986.7_Breast_Mammary_Tissue	2	1.014	1	-0.479	0.132	0.000
GIANT_Height_ENSG00000118960.12_Artery_Tibial	4	1.888	2	0.143	0.148	0.291
GIANT_Height_ENSG00000254986.7_Pancreas	3	1.032	1	-0.358	0.161	0.000
GIANT_Height_ENSG00000125249.6_Lung	3	1.130	1	-0.184	0.201	0.000
GIANT_Height_ENSG00000254986.7_Esophagus_Gastroesophageal_Junction	2	0.929	1	-0.944	0.388	0.000
GIANT_Height_ENSG00000254986.7_Cells_Cultured_fibroblasts	3	1.056	1	-0.351	0.538	0.000
GIANT_Height_ENSG00000254986.7_Artery_Aorta	2	0.975	1	-0.556	0.158	0.000
GIANT_Height_ENSG00000254986.7_Vagina	2	0.749	1	-1.115	0.831	0.000
GIANT_Height_ENSG00000266962.2_Brain_Nucleus_accumbens_basal_ganglia	2	0.621	1	1.488	0.682	0.000
GIANT_Height_ENSG00000254986.7_Lung	2	1.004	1	-0.401	0.246	0.000
GIANT_Height_ENSG00000213903.8_Heart_Left_Ventricle	2	0.983	1	-0.847	1.222	0.000
GIANT_Height_ENSG00000125249.6_Skin_Sun_Exposed	3	0.999	1	-0.091	0.320	0.000
GIANT_Height_ENSG00000254986.7_Ovary	2	0.924	1	-1.001	0.352	0.000
GIANT_Height_ENSG00000266962.2_Uterus	2	0.603	1	-0.598	0.350	0.000
GIANT_Height_ENSG00000233609.3_Brain_Anterior_cingulate_cortex_BA24	3	1.925	2	-0.200	0.241	0.000
GIANT_Height_ENSG00000254986.7_Artery_Coronary	2	0.933	1	-0.832	0.270	0.000
GIANT_Height_ENSG00000254986.7_Prostate	2	0.940	1	-0.623	0.318	0.000
GIANT_Height_ENSG00000177034.14_Esophagus_Gastroesophageal_Junction	3	1.017	1	0.191	0.308	0.000
GIANT_Height_ENSG00000254986.7_Muscle_Skeletal	3	1.047	1	-0.009	0.123	0.000
GIANT_Height_ENSG00000233609.3_Uterus	3	1.083	1	-0.438	0.591	0.000
GIANT_Height_ENSG00000106723.16_Pancreas	3	1.016	1	-0.021	0.297	0.000
GIANT_Height_ENSG00000227857.2_Minor_Salivary_Gland	2	0.609	1	-0.651	0.380	0.000
GIANT_Height_ENSG00000122034.14_Colon_Transverse	3	1.031	1	-0.376	0.320	0.000
GIANT_Height_ENSG00000233609.3_Liver	3	1.137	1	0.217	0.471	0.000
GIANT_Height_ENSG00000254986.7_Small_Intestine_Terminal_Ileum	2	0.999	1	-0.695	0.550	0.000
GIANT_Height_ENSG00000125249.6_Artery_Coronary	3	1.053	1	0.117	0.356	0.000
GIANT_Height_ENSG00000254986.7_Esophagus_Muscularis	3	1.824	2	-0.589	0.171	0.000
GIANT_Height_ENSG00000125249.6_Artery_Tibial	3	1.721	2	0.032	0.175	0.000
GIANT_Height_ENSG00000254986.7_Skin_Sun_Exposed	3	1.203	1	-0.466	0.129	0.000
GIANT_Height_ENSG00000233609.3_Kidney_Cortex	3	1.549	2	-0.319	0.169	0.000
GIANT_Height_ENSG00000233609.3_Heart_Left_Ventricle	3	1.111	1	0.063	0.534	0.000
GIANT_Height_ENSG00000254986.7_Heart_Atrial_Appendage	3	1.311	1	-0.602	0.174	0.000
GIANT_Height_ENSG00000254986.7_Esophagus_Mucosa	4	2.071	2	-0.331	0.109	0.000
GIANT_Height_ENSG00000125249.6_Adipose_Subcutaneous	3	1.158	1	0.217	0.204	0.000
GIANT_Height_ENSG00000177034.14_Pancreas	3	1.199	1	0.896	0.308	0.000
GIANT_Height_ENSG00000213903.8_Thyroid	4	2.189	2	-0.332	0.176	0.000
GIANT_Height_ENSG00000254986.7_Adrenal_Gland	3	1.282	1	-0.803	0.258	0.000
GIANT_Height_ENSG00000254986.7_Brain_Putamen_basal_ganglia	2	0.918	1	-1.052	0.681	0.000
GIANT_Height_ENSG00000233609.3_Thyroid	6	3.866	4	-0.229	0.051	0.000
GIANT_Height_ENSG00000254986.7_Thyroid	4	2.022	2	-0.280	0.072	0.000
GIANT_Height_ENSG00000254986.7_Heart_Left_Ventricle	3	1.342	1	-0.664	0.199	0.000
GIANT_Height_ENSG00000106723.16_Thyroid	2	0.790	1	0.012	0.519	0.000
GIANT_Height_ENSG00000125249.6_Artery_Aorta	3	1.468	1	-0.002	0.171	0.000
GIANT_Height_ENSG00000196301.3_Thyroid	6	3.101	3	-0.159	0.069	0.653
GIANT_Height_ENSG00000254986.7_Adipose_Subcutaneous	4	1.752	2	-0.397	0.107	0.000
GIANT_Height_ENSG00000177034.14_Artery_Aorta	3	1.838	2	0.511	0.196	0.639
GIANT_Height_ENSG00000122034.14_Spleen	2	1.000	1	-0.495	0.188	0.000
GIANT_Height_ENSG00000125249.6_Heart_Atrial_Appendage	3	0.744	1	0.020	0.709	0.000
GIANT_Height_ENSG00000254986.7_Colon_Sigmoid	2	0.896	1	-1.088	0.561	0.000
GIANT_Height_ENSG00000107960.10_Muscle_Skeletal	5	3.435	4	-0.088	0.075	0.000
GIANT_Height_ENSG00000254986.7_Kidney_Cortex	3	1.044	1	-0.796	0.661	0.000
GIANT_Height_ENSG00000254986.7_Liver	3	0.957	1	-0.765	0.472	0.000
GIANT_Height_ENSG00000254986.7_Minor_Salivary_Gland	2	0.936	1	-0.608	0.239	0.000
GIANT_Height_ENSG00000254986.7_Uterus	2	0.584	1	-1.296	0.690	0.000
GIANT_Height_ENSG00000125249.6_Skin_Not_Sun_Exposed	3	0.988	1	0.054	0.333	0.000
GIANT_Height_ENSG00000254986.7_Testis	2	0.933	1	0.142	0.231	0.000
GIANT_Height_ENSG00000254986.7_Nerve_Tibial	3	1.131	1	-0.325	0.084	0.000
GIANT_Height_ENSG00000233609.3_Brain_Putamen_basal_ganglia	4	1.942	2	-0.037	0.353	0.000
GIANT_Height_ENSG00000254986.7_Adipose_Visceral_Omentum	2	0.968	1	-0.466	0.127	0.000
GIANT_Height_ENSG00000122034.14_Stomach	3	1.304	1	-0.679	0.284	0.000
GIANT_Height_ENSG00000107960.10_Adipose_Visceral_Omentum	3	0.919	1	0.661	0.424	0.000
GIANT_Height_ENSG00000254986.7_Artery_Tibial	3	1.056	1	-0.449	0.126	0.000
GIANT_Height_ENSG00000233609.3_Colon_Sigmoid	3	1.034	1	-0.381	0.166	0.000
GIANT_Height_ENSG00000229175.1_Testis	3	1.024	1	-0.294	0.130	0.000
GIANT_Height_ENSG00000254986.7_Brain_Caudate_basal_ganglia	2	0.884	1	-1.057	0.601	0.000
GIANT_Height_ENSG00000254986.7_Spleen	3	1.065	1	-0.483	0.179	0.000
GIANT_Height_ENSG00000254986.7_Colon_Transverse	2	0.959	1	-0.775	0.376	0.000
GIANT_Height_ENSG00000107960.10_Prostate	3	0.932	1	-0.028	0.267	0.000
GIANT_Height_ENSG00000254986.7_Stomach	2	0.992	1	-0.546	0.162	0.000
GIANT_Height_ENSG00000177034.14_Cells_Cultured_fibroblasts	3	1.996	2	0.285	0.107	0.799
GIANT_Height_ENSG00000254986.7_Skin_Not_Sun_Exposed	3	1.001	1	-0.489	0.135	0.000
GIANT_Height_ENSG00000107960.10_Skin_Sun_Exposed	3	1.685	2	0.117	0.663	0.000
GIANT_Height_ENSG00000233609.3_Adipose_Subcutaneous	4	2.296	2	-0.084	0.245	0.000
GIANT_Height_ENSG00000153933.9_Brain_Cerebellum	2	0.995	1	-0.504	0.324	0.000
GIANT_Height_ENSG00000153933.9_Artery_Tibial	3	1.301	1	0.341	0.551	0.000
GIANT_Height_ENSG00000107960.10_Esophagus_Muscularis	3	1.086	1	0.453	0.861	0.000
GIANT_Height_ENSG00000213903.8_Brain_Putamen_basal_ganglia	3	0.885	1	-1.156	1.662	0.000
GIANT_Height_ENSG00000153933.9_Esophagus_Muscularis	3	0.637	1	0.608	0.624	0.000
GIANT_Height_ENSG00000107960.10_Lung	2	0.961	1	0.656	0.933	0.000
GIANT_Height_ENSG00000122034.14_Skin_Not_Sun_Exposed	3	1.206	1	-0.204	0.146	0.000
GIANT_Height_ENSG00000233609.3_Brain_Cerebellum	3	0.945	1	0.031	0.533	0.000
GIANT_Height_ENSG00000106723.16_Whole_Blood	2	0.901	1	0.028	0.599	0.000
GIANT_Height_ENSG00000153933.9_Brain_Cerebellar_Hemisphere	3	1.128	1	-0.388	0.340	0.000
GIANT_Height_ENSG00000213903.8_Brain_Nucleus_accumbens_basal_ganglia	3	0.962	1	-0.785	0.258	0.000
GIANT_Height_ENSG00000107960.10_Nerve_Tibial	3	1.053	1	0.378	0.841	0.000
GIANT_Height_ENSG00000153933.9_Brain_Putamen_basal_ganglia	3	0.683	1	-0.258	0.313	0.000
GIANT_Height_ENSG00000153933.9_Whole_Blood	3	0.897	1	-0.210	0.228	0.000
GIANT_Height_ENSG00000233609.3_Stomach	3	1.035	1	-0.096	0.359	0.000
GIANT_Height_ENSG00000107960.10_Testis	5	2.981	3	0.164	0.221	0.000
GIANT_Height_ENSG00000235204.1_Thyroid	3	1.103	1	0.341	0.485	0.000
GIANT_Height_ENSG00000107960.10_Brain_Frontal_Cortex_BA9	3	0.813	1	0.325	0.636	0.000
GIANT_Height_ENSG00000233609.3_Colon_Transverse	3	1.969	2	0.274	0.108	0.000
GIANT_Height_ENSG00000107960.10_Skin_Not_Sun_Exposed	3	1.934	2	0.408	0.638	0.000
GIANT_Height_ENSG00000213903.8_Brain_Frontal_Cortex_BA9	2	0.733	1	-1.443	1.711	0.000
GIANT_Height_ENSG00000153933.9_Cells_EBV-transformed_lymphocytes	3	1.050	1	0.505	0.644	0.000
GIANT_Height_ENSG00000177034.14_Vagina	3	0.977	1	0.323	0.250	0.000
GIANT_Height_ENSG00000235204.1_Minor_Salivary_Gland	2	0.628	1	0.832	0.550	0.000
GIANT_Height_ENSG00000153933.9_Nerve_Tibial	4	1.963	2	-0.525	0.232	0.520
GIANT_Height_ENSG00000141510.16_Skin_Sun_Exposed	3	0.667	1	-0.343	0.416	0.000
GIANT_Height_ENSG00000107960.10_Brain_Hippocampus	2	0.984	1	-0.448	1.360	0.000
GIANT_Height_ENSG00000233609.3_Spleen	4	1.691	2	-0.168	0.132	0.000
GIANT_Height_ENSG00000107960.10_Spleen	3	1.028	1	0.205	1.041	0.000
GIANT_Height_ENSG00000107960.10_Colon_Transverse	4	1.471	1	0.407	0.672	0.000
GIANT_Height_ENSG00000107187.15_Testis	3	0.971	1	-2.161	0.762	0.000
GIANT_Height_ENSG00000177034.14_Thyroid	4	2.046	2	0.224	0.153	0.000
GIANT_Height_ENSG00000213903.8_Skin_Not_Sun_Exposed	2	0.961	1	-0.641	0.318	0.000
GIANT_Height_ENSG00000233609.3_Brain_Nucleus_accumbens_basal_ganglia	4	2.058	2	-0.046	0.233	0.000
GIANT_Height_ENSG00000107960.10_Esophagus_Mucosa	4	2.285	2	0.129	0.510	0.000
GIANT_Height_ENSG00000153933.9_Liver	3	1.362	1	0.376	0.641	0.000
GIANT_Height_ENSG00000153933.9_Brain_Frontal_Cortex_BA9	3	1.058	1	-0.567	0.593	0.000
GIANT_Height_ENSG00000141510.16_Kidney_Cortex	3	1.046	1	-0.328	0.511	0.000
GIANT_Height_ENSG00000233609.3_Brain_Frontal_Cortex_BA9	3	1.825	2	-0.174	0.243	0.000
GIANT_Height_ENSG00000153933.9_Brain_Anterior_cingulate_cortex_BA24	2	0.617	1	-1.325	1.175	0.000
GIANT_Height_ENSG00000107960.10_Heart_Atrial_Appendage	4	1.831	2	0.344	0.375	0.437
GIANT_Height_ENSG00000153933.9_Colon_Transverse	3	0.678	1	-1.045	0.764	0.000
GIANT_Height_ENSG00000187741.14_Liver	4	1.723	2	-0.209	0.108	0.000
GIANT_Height_ENSG00000233609.3_Skin_Not_Sun_Exposed	4	2.072	2	-0.291	0.176	0.000
GIANT_Height_ENSG00000107960.10_Adipose_Subcutaneous	3	1.023	1	0.326	0.942	0.000
GIANT_Height_ENSG00000153933.9_Spleen	3	0.599	1	-1.418	1.371	0.000
GIANT_Height_ENSG00000187741.14_Kidney_Cortex	3	1.264	1	-0.307	0.228	0.000
GIANT_Height_ENSG00000187741.14_Uterus	3	1.297	1	-0.158	0.108	0.000
GIANT_Height_ENSG00000153933.9_Cells_Cultured_fibroblasts	3	1.277	1	-1.073	1.134	0.000
GIANT_Height_ENSG00000187741.14_Minor_Salivary_Gland	4	1.146	1	-0.376	0.290	0.000
GIANT_Height_ENSG00000187741.14_Adipose_Subcutaneous	4	2.092	2	-0.078	0.052	0.000
GIANT_Height_ENSG00000107960.10_Breast_Mammary_Tissue	3	0.873	1	0.389	1.300	0.000
GIANT_Height_ENSG00000107960.10_Brain_Cerebellum	3	0.836	1	0.122	0.430	0.000
GIANT_Height_ENSG00000122034.14_Brain_Frontal_Cortex_BA9	3	0.934	1	-0.833	0.489	0.000
GIANT_Height_ENSG00000107960.10_Colon_Sigmoid	2	1.018	1	0.422	0.848	0.000
GIANT_Height_ENSG00000233609.3_Brain_Hypothalamus	3	1.024	1	-0.036	0.367	0.000
GIANT_Height_ENSG00000107960.10_Thyroid	3	0.950	1	0.645	1.140	0.000
GIANT_Height_ENSG00000233609.3_Nerve_Tibial	3	1.281	1	-0.054	0.356	0.000
GIANT_Height_ENSG00000187741.14_Brain_Cerebellum	4	2.444	2	-0.074	0.137	0.352
GIANT_Height_ENSG00000258769.1_Thyroid	3	0.931	1	0.628	1.368	0.000
GIANT_Height_ENSG00000107960.10_Brain_Putamen_basal_ganglia	3	0.929	1	0.027	1.315	0.000
GIANT_Height_ENSG00000187741.14_Colon_Sigmoid	4	2.008	2	-0.155	0.100	0.000
GIANT_Height_ENSG00000177034.14_Brain_Cerebellar_Hemisphere	3	1.556	2	0.468	0.227	0.000
GIANT_Height_ENSG00000107960.10_Brain_Cerebellar_Hemisphere	4	1.977	2	0.604	0.406	0.000
GIANT_Height_ENSG00000122034.14_Brain_Nucleus_accumbens_basal_ganglia	3	1.096	1	-0.162	0.183	0.000
GIANT_Height_ENSG00000107960.10_Heart_Left_Ventricle	3	1.144	1	0.568	0.912	0.000
GIANT_Height_ENSG00000187741.14_Thyroid	5	3.091	3	0.029	0.077	0.607
GIANT_Height_ENSG00000106723.16_Heart_Left_Ventricle	3	1.420	1	0.234	0.941	0.000
GIANT_Height_ENSG00000107960.10_Whole_Blood	3	1.159	1	0.060	0.189	0.000
GIANT_Height_ENSG00000213903.8_Stomach	2	0.967	1	-0.818	0.158	0.000
GIANT_Height_ENSG00000233609.3_Brain_Caudate_basal_ganglia	3	1.621	2	-0.233	0.239	0.018
GIANT_Height_ENSG00000177034.14_Whole_Blood	3	1.339	1	0.328	0.250	0.000
GIANT_Height_ENSG00000122034.14_Testis	3	0.929	1	0.269	0.357	0.000
GIANT_Height_ENSG00000176009.3_Minor_Salivary_Gland	3	1.047	1	0.632	0.411	0.000
GIANT_Height_ENSG00000233609.3_Artery_Tibial	2	1.013	1	-0.017	0.271	0.000
GIANT_Height_ENSG00000107960.10_Liver	2	0.925	1	0.537	1.111	0.000
GIANT_Height_ENSG00000187741.14_Brain_Putamen_basal_ganglia	3	1.902	2	-0.395	0.291	0.000
GIANT_Height_ENSG00000107960.10_Esophagus_Gastroesophageal_Junction	3	0.953	1	0.483	1.212	0.000
GIANT_Height_ENSG00000187741.14_Heart_Left_Ventricle	4	1.944	2	-0.126	0.079	0.000
GIANT_Height_ENSG00000107960.10_Artery_Aorta	3	1.035	1	0.962	1.107	0.000
GIANT_Height_ENSG00000107960.10_Cells_Cultured_fibroblasts	4	2.033	2	0.060	0.150	0.000
GIANT_Height_ENSG00000187741.14_Brain_Frontal_Cortex_BA9	2	0.957	1	-0.391	0.315	0.000
GIANT_Height_ENSG00000213903.8_Colon_Transverse	3	1.163	1	-0.627	0.258	0.000
GIANT_Height_ENSG00000187741.14_Skin_Not_Sun_Exposed	5	2.855	3	-0.262	0.185	0.000
GIANT_Height_ENSG00000233609.3_Adipose_Visceral_Omentum	4	1.917	2	-0.170	0.177	0.000
GIANT_Height_ENSG00000122034.14_Adipose_Visceral_Omentum	3	0.766	1	-0.933	0.540	0.000
GIANT_Height_ENSG00000187741.14_Brain_Nucleus_accumbens_basal_ganglia	3	1.004	1	-0.382	0.288	0.000
GIANT_Height_ENSG00000233609.3_Artery_Aorta	3	1.075	1	0.120	0.548	0.000
GIANT_Height_ENSG00000187741.14_Colon_Transverse	4	1.395	1	-0.461	0.350	0.000
GIANT_Height_ENSG00000213903.8_Spleen	2	1.009	1	-0.653	0.878	0.000
GIANT_Height_ENSG00000187741.14_Spleen	4	2.256	2	-0.192	0.130	0.000
GIANT_Height_ENSG00000233609.3_Esophagus_Gastroesophageal_Junction	3	1.130	1	-0.466	0.172	0.000
GIANT_Height_ENSG00000143363.15_Muscle_Skeletal	3	1.161	1	0.699	0.216	0.000
GIANT_Height_ENSG00000187741.14_Stomach	4	1.366	1	-0.219	0.150	0.000
GIANT_Height_ENSG00000233609.3_Brain_Cortex	4	2.118	2	0.081	0.167	0.000
GIANT_Height_ENSG00000177034.14_Adipose_Subcutaneous	5	1.765	2	0.141	0.203	0.206
GIANT_Height_ENSG00000143363.15_Brain_Caudate_basal_ganglia	2	0.691	1	-0.979	0.420	0.000
GIANT_Height_ENSG00000187741.14_Brain_Caudate_basal_ganglia	3	2.011	2	-0.323	0.251	0.000
GIANT_Height_ENSG00000143363.15_Adipose_Subcutaneous	2	0.613	1	-1.104	0.375	0.000
GIANT_Height_ENSG00000187741.14_Artery_Tibial	3	1.121	1	-0.083	0.055	0.000
GIANT_Height_ENSG00000233609.3_Pancreas	4	2.054	2	-0.095	0.158	0.000
GIANT_Height_ENSG00000213903.8_Artery_Tibial	2	0.996	1	-0.540	0.953	0.000
GIANT_Height_ENSG00000270951.1_Skin_Not_Sun_Exposed	3	1.867	2	0.548	0.200	0.000
GIANT_Height_ENSG00000143363.15_Esophagus_Muscularis	3	1.126	1	-0.008	0.144	0.000
GIANT_Height_ENSG00000233609.3_Vagina	2	0.883	1	0.025	0.522	0.000
GIANT_Height_ENSG00000187741.14_Adipose_Visceral_Omentum	4	2.670	3	-0.093	0.045	0.000
GIANT_Height_ENSG00000143363.15_Colon_Sigmoid	3	0.645	1	-0.482	0.538	0.000
GIANT_Height_ENSG00000233609.3_Whole_Blood	4	2.125	2	-0.130	0.123	0.000
GIANT_Height_ENSG00000143363.15_Thyroid	2	0.990	1	-0.088	0.383	0.000
GIANT_Height_ENSG00000270951.1_Adrenal_Gland	3	1.073	1	0.528	0.227	0.000
GIANT_Height_ENSG00000270951.1_Brain_Hippocampus	2	0.518	1	-0.753	0.421	0.000
GIANT_Height_ENSG00000143363.15_Lung	2	0.617	1	0.019	0.334	0.000
GIANT_Height_ENSG00000270951.1_Esophagus_Mucosa	3	1.043	1	1.367	0.388	0.000
GIANT_Height_ENSG00000122034.14_Artery_Tibial	3	0.986	1	-0.651	0.533	0.000
GIANT_Height_ENSG00000187741.14_Brain_Hypothalamus	3	1.283	2	-0.468	0.221	0.000
GIANT_Height_ENSG00000187741.14_Nerve_Tibial	4	2.189	2	-0.088	0.042	0.847
GIANT_Height_ENSG00000143363.15_Heart_Left_Ventricle	2	0.720	1	-0.181	0.488	0.000
GIANT_Height_ENSG00000143363.15_Esophagus_Mucosa	3	1.005	1	-0.654	0.306	0.000
GIANT_Height_ENSG00000270951.1_Spleen	4	1.643	2	0.553	0.212	0.000
GIANT_Height_ENSG00000143363.15_Artery_Aorta	3	0.994	1	-0.284	0.412	0.000
GIANT_Height_ENSG00000270951.1_Colon_Transverse	3	1.112	1	1.048	0.251	0.000
GIANT_Height_ENSG00000233609.3_Pituitary	3	0.997	1	-0.162	0.426	0.000
GIANT_Height_ENSG00000143363.15_Cells_Cultured_fibroblasts	3	0.973	1	-0.625	0.218	0.000
GIANT_Height_ENSG00000187741.14_Testis	5	2.100	2	0.091	0.240	0.000
GIANT_Height_ENSG00000270951.1_Stomach	3	1.229	1	0.981	0.307	0.000
GIANT_Height_ENSG00000233609.3_Brain_Cerebellar_Hemisphere	4	1.350	1	0.183	0.390	0.000
GIANT_Height_ENSG00000100918.12_Whole_Blood	3	0.903	1	0.711	0.536	0.000
GIANT_Height_ENSG00000213903.8_Brain_Caudate_basal_ganglia	3	1.044	1	-0.603	1.089	0.000
GIANT_Height_ENSG00000187741.14_Esophagus_Gastroesophageal_Junction	3	1.158	1	-0.101	0.067	0.000
GIANT_Height_ENSG00000233609.3_Breast_Mammary_Tissue	3	1.112	1	-0.101	0.357	0.000
GIANT_Height_ENSG00000270951.1_Ovary	3	0.703	1	0.562	1.625	0.000
GIANT_Height_ENSG00000270951.1_Prostate	3	0.702	1	0.728	1.397	0.000
GIANT_Height_ENSG00000187741.14_Brain_Cortex	3	1.737	2	-0.216	0.156	0.000
GIANT_Height_ENSG00000177034.14_Breast_Mammary_Tissue	2	0.632	1	0.413	0.320	0.000
GIANT_Height_ENSG00000270951.1_Artery_Coronary	2	0.548	1	0.758	0.357	0.000
GIANT_Height_ENSG00000187741.14_Pancreas	3	1.500	1	-0.122	0.085	0.000
GIANT_Height_ENSG00000270951.1_Skin_Sun_Exposed	3	1.937	2	0.512	0.192	0.000
GIANT_Height_ENSG00000233609.3_Esophagus_Mucosa	3	1.261	1	-0.056	0.337	0.000
GIANT_Height_ENSG00000196301.3_Whole_Blood	6	4.365	4	-0.036	0.053	0.000
GIANT_Height_ENSG00000213903.8_Adipose_Visceral_Omentum	3	1.132	1	-0.437	0.619	0.000
GIANT_Height_ENSG00000100918.12_Testis	3	1.049	1	-0.050	0.654	0.000
GIANT_Height_ENSG00000187741.14_Artery_Aorta	4	1.490	1	-0.103	0.078	0.000
GIANT_Height_ENSG00000100918.12_Thyroid	3	1.190	1	0.222	0.264	0.000
GIANT_Height_ENSG00000187741.14_Cells_Cultured_fibroblasts	4	2.497	2	0.622	0.171	0.000
GIANT_Height_ENSG00000270951.1_Esophagus_Muscularis	2	0.992	1	1.155	0.845	0.000
GIANT_Height_ENSG00000233609.3_Heart_Atrial_Appendage	4	1.108	1	-0.008	0.456	0.000
GIANT_Height_ENSG00000122034.14_Brain_Caudate_basal_ganglia	3	1.061	1	-0.177	0.227	0.000
GIANT_Height_ENSG00000177034.14_Colon_Sigmoid	3	0.911	1	0.954	0.336	0.000
GIANT_Height_ENSG00000100918.12_Small_Intestine_Terminal_Ileum	2	0.561	1	-0.421	0.522	0.000
GIANT_Height_ENSG00000270951.1_Lung	2	0.996	1	0.614	1.131	0.000
GIANT_Height_ENSG00000187741.14_Breast_Mammary_Tissue	4	1.996	2	-0.116	0.078	0.000
GIANT_Height_ENSG00000233609.3_Brain_Hippocampus	3	1.953	2	-0.337	0.133	0.000
GIANT_Height_ENSG00000100918.12_Esophagus_Muscularis	4	1.753	2	-0.318	0.199	0.811
GIANT_Height_ENSG00000233609.3_Lung	4	2.002	2	-0.080	0.133	0.000
GIANT_Height_ENSG00000187741.14_Pituitary	4	2.134	2	-0.347	0.112	0.165
GIANT_Height_ENSG00000270951.1_Nerve_Tibial	4	1.970	2	0.723	0.166	0.685
GIANT_Height_ENSG00000186010.18_Thyroid	3	0.855	1	-1.655	1.452	0.000
GIANT_Height_ENSG00000100918.12_Muscle_Skeletal	3	1.020	1	0.725	0.314	0.000
GIANT_Height_ENSG00000187741.14_Brain_Cerebellar_Hemisphere	4	1.550	2	-0.262	0.249	0.087
GIANT_Height_ENSG00000177034.14_Spleen	4	3.008	3	0.117	0.122	0.000
GIANT_Height_ENSG00000187741.14_Whole_Blood	5	3.325	3	-0.062	0.061	0.312
GIANT_Height_ENSG00000270951.1_Testis	3	1.130	1	0.473	0.198	0.000
GIANT_Height_ENSG00000233609.3_Brain_Substantia_nigra	2	0.944	1	-0.148	0.646	0.000
GIANT_Height_ENSG00000213903.8_Nerve_Tibial	3	1.626	2	-0.487	0.152	0.000
GIANT_Height_ENSG00000270951.1_Kidney_Cortex	2	0.529	1	0.796	0.392	0.000
GIANT_Height_ENSG00000233609.3_Skin_Sun_Exposed	4	2.137	2	-0.174	0.144	0.000
GIANT_Height_ENSG00000177034.14_Esophagus_Mucosa	3	0.928	1	0.375	0.291	0.000
GIANT_Height_ENSG00000270951.1_Uterus	3	0.791	1	-0.078	1.483	0.000
GIANT_Height_ENSG00000270951.1_Esophagus_Gastroesophageal_Junction	4	1.544	2	0.763	0.249	0.886
GIANT_Height_ENSG00000100918.12_Artery_Tibial	3	0.987	1	0.615	0.472	0.000
GIANT_Height_ENSG00000187741.14_Adrenal_Gland	4	2.099	2	-0.200	0.146	0.000
GIANT_Height_ENSG00000270951.1_Pancreas	4	1.885	2	0.651	0.254	0.000
GIANT_Height_ENSG00000187741.14_Brain_Hippocampus	4	2.446	2	-0.241	0.193	0.000
GIANT_Height_ENSG00000270951.1_Cells_Cultured_fibroblasts	4	1.664	2	0.765	0.217	0.465
GIANT_Height_ENSG00000187741.14_Esophagus_Mucosa	5	3.094	3	0.489	0.117	0.000
GIANT_Height_ENSG00000100918.12_Adipose_Subcutaneous	2	0.918	1	0.739	0.423	0.000
GIANT_Height_ENSG00000233609.3_Small_Intestine_Terminal_Ileum	3	1.542	2	-0.185	0.209	0.000
GIANT_Height_ENSG00000270951.1_Adipose_Subcutaneous	3	1.335	1	0.433	0.176	0.000
GIANT_Height_ENSG00000233609.3_Esophagus_Muscularis	4	1.165	1	-0.092	0.398	0.000
GIANT_Height_ENSG00000187741.14_Heart_Atrial_Appendage	3	1.088	1	-0.102	0.068	0.000
GIANT_Height_ENSG00000186010.18_Esophagus_Mucosa	2	0.620	1	-2.005	1.776	0.000
GIANT_Height_ENSG00000100918.12_Artery_Aorta	3	0.692	1	0.310	0.935	0.000
GIANT_Height_ENSG00000187741.14_Muscle_Skeletal	3	1.130	1	-0.060	0.040	0.000
GIANT_Height_ENSG00000177034.14_Colon_Transverse	4	2.405	2	0.269	0.195	0.315
GIANT_Height_ENSG00000270951.1_Brain_Cerebellum	3	1.111	1	1.051	0.324	0.000
GIANT_Height_ENSG00000158865.12_Lung	3	1.538	2	-0.076	0.071	0.549
GIANT_Height_ENSG00000213903.8_Brain_Hypothalamus	2	1.010	1	-0.249	1.079	0.000
GIANT_Height_ENSG00000233609.3_Brain_Amygdala	2	1.001	1	-0.065	0.343	0.000
GIANT_Height_ENSG00000168140.4_Brain_Putamen_basal_ganglia	3	0.877	1	1.095	0.609	0.000
GIANT_Height_ENSG00000270951.1_Breast_Mammary_Tissue	3	0.998	1	1.319	0.538	0.000
GIANT_Height_ENSG00000100918.12_Cells_Cultured_fibroblasts	3	1.021	1	0.671	0.349	0.000
GIANT_Height_ENSG00000233609.3_Ovary	3	1.020	1	-0.293	0.496	0.000
GIANT_Height_ENSG00000168140.4_Brain_Cerebellar_Hemisphere	3	0.957	1	1.052	0.512	0.000
GIANT_Height_ENSG00000233609.3_Prostate	3	1.296	1	0.047	0.395	0.000
GIANT_Height_ENSG00000270951.1_Colon_Sigmoid	3	1.740	2	0.792	0.193	0.509
GIANT_Height_ENSG00000256282.1_Testis	2	1.014	1	-0.441	0.176	0.000
GIANT_Height_ENSG00000168140.4_Testis	3	1.130	1	0.561	0.807	0.000
GIANT_Height_ENSG00000213903.8_Testis	4	2.025	2	-0.388	0.061	0.000
GIANT_Height_ENSG00000270951.1_Thyroid	4	1.259	1	0.612	0.120	0.000
GIANT_Height_ENSG00000233609.3_Artery_Coronary	2	1.010	1	-0.092	0.430	0.000
GIANT_Height_ENSG00000256282.1_Adrenal_Gland	2	0.705	1	0.788	0.378	0.000
GIANT_Height_ENSG00000100918.12_Esophagus_Gastroesophageal_Junction	3	1.028	1	0.308	0.323	0.000
GIANT_Height_ENSG00000187741.14_Prostate	3	1.040	1	-0.216	0.158	0.000
GIANT_Height_ENSG00000168140.4_Nerve_Tibial	3	1.326	1	0.273	0.297	0.000
GIANT_Height_ENSG00000187741.14_Artery_Coronary	3	1.028	1	-0.216	0.157	0.000
GIANT_Height_ENSG00000187741.14_Ovary	3	1.070	1	-0.192	0.133	0.000
GIANT_Height_ENSG00000177034.14_Adrenal_Gland	3	1.938	2	0.278	0.200	0.000
GIANT_Height_ENSG00000187741.14_Skin_Sun_Exposed	4	2.265	2	-0.187	0.133	0.000
GIANT_Height_ENSG00000270951.1_Brain_Cerebellar_Hemisphere	3	1.319	1	1.196	0.306	0.000
GIANT_Height_ENSG00000186010.18_Lung	2	0.972	1	0.942	1.468	0.000
GIANT_Height_ENSG00000270951.1_Pituitary	3	1.247	1	1.079	0.262	0.000
GIANT_Height_ENSG00000168140.4_Brain_Hypothalamus	3	1.051	1	0.755	0.377	0.000
GIANT_Height_ENSG00000168140.4_Brain_Cerebellum	3	1.157	1	0.752	0.242	0.000
GIANT_Height_ENSG00000177034.14_Lung	2	0.788	1	0.388	0.301	0.000
GIANT_Height_ENSG00000213903.8_Artery_Aorta	3	1.118	1	-0.733	0.277	0.000
GIANT_Height_ENSG00000187741.14_Brain_Substantia_nigra	3	1.066	1	-0.367	0.280	0.000
GIANT_Height_ENSG00000168140.4_Brain_Caudate_basal_ganglia	2	0.991	1	0.805	0.276	0.000
GIANT_Height_ENSG00000187741.14_Esophagus_Muscularis	3	1.042	1	-0.089	0.060	0.000
GIANT_Height_ENSG00000168140.4_Small_Intestine_Terminal_Ileum	2	0.760	1	0.633	0.323	0.000
GIANT_Height_ENSG00000168140.4_Brain_Amygdala	2	0.982	1	0.753	0.260	0.000
GIANT_Height_ENSG00000168140.4_Brain_Cortex	2	0.767	1	1.127	0.565	0.000
GIANT_Height_ENSG00000187741.14_Small_Intestine_Terminal_Ileum	3	1.543	2	0.078	0.311	0.185
GIANT_Height_ENSG00000168140.4_Brain_Nucleus_accumbens_basal_ganglia	2	0.960	1	0.850	0.361	0.000
GIANT_Height_ENSG00000187741.14_Lung	5	3.277	3	0.107	0.068	0.000
GIANT_Height_ENSG00000213903.8_Cells_Cultured_fibroblasts	3	1.091	1	-0.599	0.123	0.000
GIANT_Height_ENSG00000186010.18_Testis	3	1.031	1	-0.215	0.082	0.000
GIANT_Height_ENSG00000177034.14_Nerve_Tibial	3	0.989	1	0.923	0.312	0.000
GIANT_Height_ENSG00000187741.14_Cells_EBV-transformed_lymphocytes	3	1.182	1	0.377	0.604	0.000
GIANT_Height_ENSG00000187741.14_Brain_Spinal_cord_cervical_c-1	2	0.703	1	-0.538	0.538	0.000
GIANT_Height_ENSG00000273680.1_Brain_Nucleus_accumbens_basal_ganglia	3	1.020	1	-1.036	0.367	0.000
GIANT_Height_ENSG00000162676.11_Small_Intestine_Terminal_Ileum	2	0.633	1	0.409	0.290	0.000
GIANT_Height_ENSG00000162676.11_Skin_Sun_Exposed	2	0.537	1	1.239	2.213	0.000
GIANT_Height_ENSG00000186010.18_Whole_Blood	3	1.027	1	0.802	0.988	0.000
GIANT_Height_ENSG00000273680.1_Adrenal_Gland	3	0.952	1	-1.094	0.476	0.000
GIANT_Height_ENSG00000169228.13_Skin_Sun_Exposed	3	1.032	1	1.162	0.241	0.000
GIANT_Height_ENSG00000273680.1_Brain_Frontal_Cortex_BA9	3	1.013	1	-1.151	0.835	0.000
GIANT_Height_ENSG00000273680.1_Heart_Left_Ventricle	3	0.995	1	-1.241	0.727	0.000
GIANT_Height_ENSG00000169228.13_Esophagus_Muscularis	4	2.080	2	0.866	0.150	0.000
GIANT_Height_ENSG00000162676.11_Pituitary	3	0.989	1	0.261	1.771	0.000
GIANT_Height_ENSG00000131061.13_Whole_Blood	3	0.903	1	0.178	0.795	0.000
GIANT_Height_ENSG00000273680.1_Brain_Spinal_cord_cervical_c-1	3	0.965	1	-1.280	0.673	0.000
GIANT_Height_ENSG00000169228.13_Small_Intestine_Terminal_Ileum	4	2.213	2	0.204	0.201	0.950
GIANT_Height_ENSG00000162676.11_Thyroid	3	0.981	1	0.704	1.400	0.000
GIANT_Height_ENSG00000273680.1_Nerve_Tibial	3	1.084	1	-1.184	0.368	0.000
GIANT_Height_ENSG00000169228.13_Muscle_Skeletal	3	1.023	1	0.906	0.165	0.000
GIANT_Height_ENSG00000266821.1_Esophagus_Muscularis	4	2.163	2	0.929	0.235	0.000
GIANT_Height_ENSG00000131061.13_Skin_Not_Sun_Exposed	2	1.018	1	0.481	0.286	0.000
GIANT_Height_ENSG00000213903.8_Esophagus_Gastroesophageal_Junction	3	1.110	1	-0.811	1.331	0.000
GIANT_Height_ENSG00000131061.13_Kidney_Cortex	2	0.937	1	0.428	0.394	0.000
GIANT_Height_ENSG00000131061.13_Ovary	2	0.596	1	0.780	0.499	0.000
GIANT_Height_ENSG00000177034.14_Cells_EBV-transformed_lymphocytes	2	0.606	1	0.499	0.286	0.000
GIANT_Height_ENSG00000131061.13_Adipose_Subcutaneous	3	0.969	1	0.552	0.321	0.000
GIANT_Height_ENSG00000162676.11_Lung	2	0.978	1	0.401	0.238	0.000
GIANT_Height_ENSG00000273680.1_Pituitary	3	1.050	1	-0.946	0.404	0.000
GIANT_Height_ENSG00000169228.13_Artery_Coronary	3	2.012	2	1.297	0.276	0.000
GIANT_Height_ENSG00000131061.13_Skin_Sun_Exposed	3	1.031	1	0.411	0.230	0.000
GIANT_Height_ENSG00000169228.13_Ovary	2	1.015	1	0.772	0.132	0.000
GIANT_Height_ENSG00000273680.1_Lung	3	1.150	1	0.216	0.269	0.000
GIANT_Height_ENSG00000169228.13_Prostate	3	1.146	1	1.717	0.390	0.000
GIANT_Height_ENSG00000177034.14_Brain_Spinal_cord_cervical_c-1	2	0.886	1	0.060	0.344	0.000
GIANT_Height_ENSG00000169228.13_Cells_EBV-transformed_lymphocytes	3	1.062	1	0.157	0.287	0.000
GIANT_Height_ENSG00000162676.11_Colon_Transverse	3	0.798	1	0.819	1.789	0.000
GIANT_Height_ENSG00000169228.13_Brain_Spinal_cord_cervical_c-1	3	1.028	1	1.895	0.561	0.000
GIANT_Height_ENSG00000169228.13_Lung	3	1.035	1	2.083	0.656	0.000
GIANT_Height_ENSG00000177034.14_Testis	4	1.415	2	0.573	0.240	0.576
GIANT_Height_ENSG00000266821.1_Small_Intestine_Terminal_Ileum	2	0.983	1	0.636	0.704	0.000
GIANT_Height_ENSG00000213903.8_Brain_Cortex	2	0.906	1	-1.314	1.515	0.000
GIANT_Height_ENSG00000273680.1_Thyroid	3	1.010	1	-0.958	0.498	0.000
GIANT_Height_ENSG00000169228.13_Adrenal_Gland	3	1.154	1	1.354	0.309	0.000
GIANT_Height_ENSG00000169228.13_Heart_Atrial_Appendage	3	1.210	1	1.378	0.318	0.000
GIANT_Height_ENSG00000197375.12_Stomach	4	1.290	1	-1.876	0.404	0.000
GIANT_Height_ENSG00000225854.2_Esophagus_Mucosa	3	1.083	1	-0.385	0.286	0.000
GIANT_Height_ENSG00000145730.20_Brain_Cerebellum	3	1.097	1	-0.055	0.203	0.000
GIANT_Height_ENSG00000197375.12_Colon_Transverse	3	1.056	1	-1.212	0.238	0.000
GIANT_Height_ENSG00000266821.1_Colon_Sigmoid	3	1.246	1	0.212	0.286	0.000
GIANT_Height_ENSG00000197375.12_Spleen	4	1.927	2	-1.078	0.131	0.288
GIANT_Height_ENSG00000169228.13_Breast_Mammary_Tissue	4	1.953	2	1.268	0.279	0.000
GIANT_Height_ENSG00000145730.20_Adipose_Subcutaneous	3	1.087	1	-0.627	0.225	0.000
GIANT_Height_ENSG00000197375.12_Brain_Nucleus_accumbens_basal_ganglia	4	2.025	2	-0.012	0.193	0.000
GIANT_Height_ENSG00000197375.12_Brain_Frontal_Cortex_BA9	3	0.892	1	1.405	0.661	0.000
GIANT_Height_ENSG00000197375.12_Skin_Not_Sun_Exposed	4	1.927	2	-0.754	0.077	0.000
GIANT_Height_ENSG00000169228.13_Whole_Blood	5	2.053	2	0.072	0.209	0.925
GIANT_Height_ENSG00000213903.8_Pancreas	3	1.570	2	-0.409	0.594	0.000
GIANT_Height_ENSG00000177034.14_Muscle_Skeletal	2	0.974	1	0.051	0.279	0.000
GIANT_Height_ENSG00000273680.1_Esophagus_Muscularis	3	0.652	1	-1.599	1.062	0.000
GIANT_Height_ENSG00000197375.12_Nerve_Tibial	4	2.133	2	-1.643	0.269	0.000
GIANT_Height_ENSG00000266821.1_Skin_Sun_Exposed	2	1.005	1	0.614	0.588	0.000
GIANT_Height_ENSG00000145730.20_Whole_Blood	3	1.440	1	-0.087	0.037	0.000
GIANT_Height_ENSG00000197375.12_Brain_Hypothalamus	3	0.929	1	1.271	0.564	0.000
GIANT_Height_ENSG00000197375.12_Testis	3	1.161	1	0.387	0.677	0.000
GIANT_Height_ENSG00000197375.12_Artery_Tibial	4	2.161	2	-1.015	0.123	0.000
GIANT_Height_ENSG00000169228.13_Pituitary	3	1.061	1	1.451	0.341	0.000
GIANT_Height_ENSG00000225854.2_Testis	3	0.965	1	-0.580	0.288	0.000
GIANT_Height_ENSG00000273680.1_Brain_Amygdala	3	1.004	1	-1.015	0.960	0.000
GIANT_Height_ENSG00000169228.13_Brain_Cerebellar_Hemisphere	2	1.015	1	1.517	0.369	0.000
GIANT_Height_ENSG00000197375.12_Brain_Caudate_basal_ganglia	3	1.750	2	0.387	0.247	0.623
GIANT_Height_ENSG00000197375.12_Adipose_Visceral_Omentum	3	1.091	1	-2.517	0.586	0.000
GIANT_Height_ENSG00000273680.1_Skin_Sun_Exposed	3	1.189	1	-0.997	0.488	0.000
GIANT_Height_ENSG00000213903.8_Breast_Mammary_Tissue	4	1.966	2	-0.558	0.124	0.816
GIANT_Height_ENSG00000169228.13_Artery_Aorta	4	2.537	3	0.874	0.144	0.091
GIANT_Height_ENSG00000197375.12_Brain_Anterior_cingulate_cortex_BA24	3	0.853	1	1.273	0.546	0.000
GIANT_Height_ENSG00000197375.12_Minor_Salivary_Gland	3	1.085	1	-2.519	0.586	0.000
GIANT_Height_ENSG00000145730.20_Pituitary	3	1.448	1	0.193	0.245	0.000
GIANT_Height_ENSG00000225854.2_Skin_Sun_Exposed	3	0.795	1	-0.794	0.271	0.000
GIANT_Height_ENSG00000197375.12_Thyroid	4	2.150	2	-0.074	0.125	0.921
GIANT_Height_ENSG00000169228.13_Cells_Cultured_fibroblasts	3	1.282	1	0.779	0.134	0.000
GIANT_Height_ENSG00000145730.20_Brain_Cerebellar_Hemisphere	3	1.831	2	-0.060	0.118	0.000
GIANT_Height_ENSG00000197375.12_Brain_Putamen_basal_ganglia	3	1.329	1	0.595	0.179	0.000
GIANT_Height_ENSG00000197375.12_Colon_Sigmoid	4	1.936	2	-2.082	0.410	0.000
GIANT_Height_ENSG00000145730.20_Thyroid	3	1.191	1	0.111	0.112	0.000
GIANT_Height_ENSG00000169228.13_Esophagus_Gastroesophageal_Junction	4	1.963	2	1.078	0.209	0.000
GIANT_Height_ENSG00000197375.12_Adipose_Subcutaneous	4	1.409	2	-1.407	0.321	0.149
GIANT_Height_ENSG00000273680.1_Brain_Cerebellum	3	0.730	1	-1.117	1.182	0.000
GIANT_Height_ENSG00000169228.13_Brain_Cortex	4	1.643	2	0.763	0.349	0.633
GIANT_Height_ENSG00000197375.12_Brain_Cerebellum	4	1.331	1	1.007	1.204	0.000
GIANT_Height_ENSG00000197375.12_Esophagus_Mucosa	3	1.037	1	-0.770	0.084	0.000
GIANT_Height_ENSG00000169228.13_Pancreas	3	0.974	1	2.195	0.714	0.000
GIANT_Height_ENSG00000273680.1_Artery_Coronary	3	0.791	1	-1.314	0.648	0.000
GIANT_Height_ENSG00000145730.20_Minor_Salivary_Gland	2	0.882	1	-0.221	0.407	0.000
GIANT_Height_ENSG00000169228.13_Artery_Tibial	5	2.800	3	0.645	0.103	0.167
GIANT_Height_ENSG00000197375.12_Heart_Atrial_Appendage	4	1.801	2	0.383	0.238	0.698
GIANT_Height_ENSG00000273680.1_Muscle_Skeletal	3	0.929	1	-1.344	0.528	0.000
GIANT_Height_ENSG00000145730.20_Cells_Cultured_fibroblasts	3	1.161	1	-0.132	0.316	0.000
GIANT_Height_ENSG00000197375.12_Brain_Hippocampus	3	1.360	2	0.343	0.255	0.673
GIANT_Height_ENSG00000266821.1_Breast_Mammary_Tissue	2	0.673	1	0.806	0.887	0.000
GIANT_Height_ENSG00000197375.12_Adrenal_Gland	3	1.102	1	-2.917	0.774	0.000
GIANT_Height_ENSG00000197375.12_Cells_EBV-transformed_lymphocytes	4	2.235	2	-1.835	0.331	0.000
GIANT_Height_ENSG00000197375.12_Lung	3	1.065	1	-1.053	0.131	0.000
GIANT_Height_ENSG00000213903.8_Whole_Blood	2	0.665	1	-1.646	1.442	0.000
GIANT_Height_ENSG00000169228.13_Brain_Caudate_basal_ganglia	4	1.964	2	0.114	0.198	0.951
GIANT_Height_ENSG00000225854.2_Small_Intestine_Terminal_Ileum	3	0.983	1	-0.400	0.262	0.000
GIANT_Height_ENSG00000169228.13_Nerve_Tibial	4	2.051	2	0.646	0.100	0.458
GIANT_Height_ENSG00000145730.20_Artery_Aorta	3	1.378	1	-0.169	0.291	0.000
GIANT_Height_ENSG00000196301.3_Skin_Not_Sun_Exposed	5	2.046	2	-0.135	0.100	0.000
GIANT_Height_ENSG00000197375.12_Skin_Sun_Exposed	3	1.336	1	-0.628	0.064	0.000
GIANT_Height_ENSG00000169228.13_Adipose_Visceral_Omentum	3	1.997	2	0.953	0.174	0.000
GIANT_Height_ENSG00000145730.20_Esophagus_Muscularis	3	0.985	1	0.212	0.363	0.000
GIANT_Height_ENSG00000177034.14_Artery_Tibial	4	2.017	2	0.344	0.156	0.841
GIANT_Height_ENSG00000197375.12_Brain_Substantia_nigra	3	0.931	1	1.097	0.600	0.000
GIANT_Height_ENSG00000197375.12_Brain_Amygdala	2	0.919	1	1.136	0.455	0.000
GIANT_Height_ENSG00000197375.12_Small_Intestine_Terminal_Ileum	3	1.271	1	-2.275	0.719	0.000
GIANT_Height_ENSG00000197375.12_Esophagus_Muscularis	4	2.027	2	-1.677	0.280	0.000
GIANT_Height_ENSG00000166971.16_Brain_Cerebellar_Hemisphere	3	1.237	1	0.538	0.186	0.000
GIANT_Height_ENSG00000158865.12_Whole_Blood	3	1.477	1	-0.044	0.090	0.000
GIANT_Height_ENSG00000166971.16_Pituitary	3	1.024	1	0.567	0.172	0.000
GIANT_Height_ENSG00000266821.1_Adipose_Subcutaneous	4	2.023	2	0.474	0.197	0.000
GIANT_Height_ENSG00000197375.12_Muscle_Skeletal	4	2.067	2	0.768	0.292	0.347
GIANT_Height_ENSG00000145730.20_Skin_Sun_Exposed	3	1.025	1	-0.156	0.230	0.000
GIANT_Height_ENSG00000169228.13_Brain_Hypothalamus	4	1.369	2	0.612	0.338	0.806
GIANT_Height_ENSG00000166971.16_Whole_Blood	3	1.803	2	0.305	0.206	0.000
GIANT_Height_ENSG00000169228.13_Testis	4	0.727	1	-0.483	0.658	0.000
GIANT_Height_ENSG00000197375.12_Prostate	3	1.106	1	-2.472	1.304	0.000
GIANT_Height_ENSG00000169228.13_Brain_Nucleus_accumbens_basal_ganglia	5	2.738	3	0.453	0.188	0.895
GIANT_Height_ENSG00000197375.12_Ovary	4	1.685	2	-3.376	1.023	0.000
GIANT_Height_ENSG00000239332.5_Cells_Cultured_fibroblasts	3	1.518	2	-0.708	0.212	0.000
GIANT_Height_ENSG00000197375.12_Artery_Coronary	3	1.043	1	-2.700	0.991	0.000
GIANT_Height_ENSG00000169228.13_Skin_Not_Sun_Exposed	3	1.015	1	1.715	0.463	0.000
GIANT_Height_ENSG00000197375.12_Artery_Aorta	4	1.674	2	0.063	0.212	0.000
GIANT_Height_ENSG00000145730.20_Muscle_Skeletal	3	1.347	2	-0.554	0.192	0.000
GIANT_Height_ENSG00000166971.16_Breast_Mammary_Tissue	4	1.210	1	0.600	1.103	0.000
GIANT_Height_ENSG00000197375.12_Cells_Cultured_fibroblasts	5	2.322	2	-0.467	0.054	0.599
GIANT_Height_ENSG00000158865.12_Pituitary	3	1.061	1	-0.100	0.103	0.000
GIANT_Height_ENSG00000169228.13_Stomach	3	1.426	1	1.403	0.327	0.000
GIANT_Height_ENSG00000197375.12_Esophagus_Gastroesophageal_Junction	4	2.140	2	-1.874	0.662	0.000
GIANT_Height_ENSG00000166971.16_Brain_Cortex	3	2.014	2	0.299	0.140	0.502
GIANT_Height_ENSG00000197375.12_Pancreas	3	1.192	1	-2.547	0.996	0.000
GIANT_Height_ENSG00000239332.5_Esophagus_Gastroesophageal_Junction	4	1.847	2	0.896	0.300	0.364
GIANT_Height_ENSG00000166971.16_Esophagus_Gastroesophageal_Junction	4	2.106	2	-0.160	0.118	0.000
GIANT_Height_ENSG00000169228.13_Colon_Transverse	3	1.660	2	0.770	0.259	0.912
GIANT_Height_ENSG00000197375.12_Brain_Cortex	3	0.828	1	1.269	0.531	0.000
GIANT_Height_ENSG00000158865.12_Breast_Mammary_Tissue	2	0.996	1	-0.087	0.092	0.000
GIANT_Height_ENSG00000197375.12_Vagina	3	0.941	1	-2.867	1.080	0.000
GIANT_Height_ENSG00000197375.12_Whole_Blood	4	2.028	2	-0.846	0.095	0.000
GIANT_Height_ENSG00000166971.16_Cells_Cultured_fibroblasts	3	1.929	2	-0.193	0.167	0.000
GIANT_Height_ENSG00000239332.5_Brain_Cortex	4	2.016	2	-0.545	0.219	0.687
GIANT_Height_ENSG00000169228.13_Spleen	3	0.882	1	-0.603	0.466	0.000
GIANT_Height_ENSG00000267702.1_Skin_Not_Sun_Exposed	3	1.061	1	-0.842	0.255	0.000
GIANT_Height_ENSG00000177034.14_Adipose_Visceral_Omentum	3	0.601	1	0.078	0.434	0.000
GIANT_Height_ENSG00000145730.20_Artery_Tibial	2	0.621	1	-0.501	0.726	0.000
GIANT_Height_ENSG00000239332.5_Brain_Anterior_cingulate_cortex_BA24	3	0.795	1	-0.706	0.447	0.000
GIANT_Height_ENSG00000169228.13_Colon_Sigmoid	4	2.987	3	1.099	0.137	0.000
GIANT_Height_ENSG00000197375.12_Brain_Cerebellar_Hemisphere	4	1.181	1	1.301	0.512	0.000
GIANT_Height_ENSG00000197375.12_Breast_Mammary_Tissue	3	1.094	1	-1.409	0.210	0.000
GIANT_Height_ENSG00000239332.5_Brain_Putamen_basal_ganglia	3	1.101	1	-0.099	0.297	0.000
GIANT_Height_ENSG00000166971.16_Artery_Aorta	3	1.520	2	-0.257	0.222	0.000
GIANT_Height_ENSG00000169228.13_Adipose_Subcutaneous	5	3.047	3	0.801	0.084	0.000
GIANT_Height_ENSG00000266821.1_Testis	3	1.178	1	0.592	0.475	0.000
GIANT_Height_ENSG00000239332.5_Adipose_Subcutaneous	5	1.696	3	-0.496	0.191	0.000
GIANT_Height_ENSG00000158865.12_Artery_Aorta	3	1.219	1	-0.096	0.095	0.000
GIANT_Height_ENSG00000166971.16_Lung	3	0.625	1	-0.394	0.901	0.000
GIANT_Height_ENSG00000145730.20_Testis	4	1.114	1	0.850	0.277	0.000
GIANT_Height_ENSG00000213903.8_Brain_Cerebellar_Hemisphere	3	1.654	2	-0.523	0.283	0.000
GIANT_Height_ENSG00000169228.13_Brain_Cerebellum	3	1.001	1	2.014	0.610	0.000
GIANT_Height_ENSG00000158865.12_Cells_Cultured_fibroblasts	3	1.056	1	-0.120	0.079	0.000
GIANT_Height_ENSG00000145730.20_Cells_EBV-transformed_lymphocytes	2	0.647	1	0.312	0.541	0.000
GIANT_Height_ENSG00000169228.13_Heart_Left_Ventricle	3	0.960	1	1.705	0.457	0.000
GIANT_Height_ENSG00000166971.16_Artery_Coronary	2	0.699	1	-0.542	0.773	0.000
GIANT_Height_ENSG00000266821.1_Nerve_Tibial	3	1.242	1	0.660	0.726	0.000
GIANT_Height_ENSG00000145730.20_Nerve_Tibial	3	1.631	2	-0.000	0.127	0.040
GIANT_Height_ENSG00000239332.5_Stomach	2	0.542	1	-0.091	0.445	0.000
GIANT_Height_ENSG00000166971.16_Ovary	3	1.507	2	-0.212	0.165	0.000
GIANT_Height_ENSG00000169228.13_Thyroid	3	1.077	1	0.797	0.138	0.000
GIANT_Height_ENSG00000166971.16_Prostate	3	1.047	1	-0.456	0.523	0.000
GIANT_Height_ENSG00000239332.5_Esophagus_Mucosa	3	0.768	1	1.075	0.333	0.000
GIANT_Height_ENSG00000213903.8_Pituitary	3	1.195	1	-0.512	0.605	0.000
GIANT_Height_ENSG00000166971.16_Muscle_Skeletal	3	1.476	2	0.623	0.201	0.000
GIANT_Height_ENSG00000145730.20_Lung	2	0.859	1	0.231	0.438	0.000
GIANT_Height_ENSG00000169228.13_Brain_Putamen_basal_ganglia	3	1.267	1	1.654	0.430	0.000
GIANT_Height_ENSG00000169228.13_Liver	3	0.829	1	2.145	0.734	0.000
GIANT_Height_ENSG00000158865.12_Esophagus_Gastroesophageal_Junction	3	1.059	1	-0.093	0.100	0.000
GIANT_Height_ENSG00000239332.5_Brain_Hippocampus	3	1.269	1	-0.523	0.384	0.000
GIANT_Height_ENSG00000267702.1_Stomach	4	1.511	1	-0.596	0.216	0.000
GIANT_Height_ENSG00000177034.14_Prostate	3	0.820	1	0.377	0.289	0.000
GIANT_Height_ENSG00000239332.5_Brain_Nucleus_accumbens_basal_ganglia	3	1.022	1	-0.050	0.252	0.000
GIANT_Height_ENSG00000166971.16_Esophagus_Muscularis	4	2.024	2	-0.151	0.138	0.000
GIANT_Height_ENSG00000145730.20_Brain_Nucleus_accumbens_basal_ganglia	3	1.233	1	-0.177	0.446	0.000
GIANT_Height_ENSG00000213903.8_Brain_Hippocampus	3	1.018	1	-1.035	1.129	0.000
GIANT_Height_ENSG00000239332.5_Brain_Frontal_Cortex_BA9	4	1.928	2	-0.399	0.247	0.381
GIANT_Height_ENSG00000145730.20_Brain_Hippocampus	3	1.066	1	-0.339	0.497	0.000
GIANT_Height_ENSG00000266821.1_Pituitary	4	1.823	2	0.386	0.491	0.000
GIANT_Height_ENSG00000158865.12_Pancreas	2	1.009	1	-0.085	0.102	0.000
GIANT_Height_ENSG00000145730.20_Skin_Not_Sun_Exposed	3	1.225	1	-0.070	0.225	0.000
GIANT_Height_ENSG00000239332.5_Skin_Not_Sun_Exposed	3	0.979	1	1.024	0.322	0.000
GIANT_Height_ENSG00000166971.16_Small_Intestine_Terminal_Ileum	3	0.989	1	0.127	0.217	0.000
GIANT_Height_ENSG00000166971.16_Brain_Amygdala	3	0.957	1	-0.373	0.492	0.000
GIANT_Height_ENSG00000166971.16_Skin_Sun_Exposed	4	1.693	2	0.268	0.131	0.878
GIANT_Height_ENSG00000177034.14_Skin_Sun_Exposed	3	1.093	1	0.330	0.257	0.000
GIANT_Height_ENSG00000267702.1_Spleen	5	2.681	3	-0.372	0.095	0.169
GIANT_Height_ENSG00000158865.12_Vagina	3	1.025	1	-0.098	0.154	0.000
GIANT_Height_ENSG00000266821.1_Thyroid	3	2.009	2	0.134	0.214	0.000
GIANT_Height_ENSG00000213903.8_Adrenal_Gland	3	0.979	1	-1.008	1.682	0.000
GIANT_Height_ENSG00000145730.20_Stomach	2	0.944	1	0.165	0.266	0.000
GIANT_Height_ENSG00000158865.12_Cells_EBV-transformed_lymphocytes	2	1.012	1	-0.177	0.207	0.000
GIANT_Height_ENSG00000239332.5_Adrenal_Gland	3	0.856	1	-0.856	0.279	0.000
GIANT_Height_ENSG00000145730.20_Heart_Atrial_Appendage	2	0.860	1	-0.237	0.394	0.000
GIANT_Height_ENSG00000158865.12_Brain_Spinal_cord_cervical_c-1	3	1.072	1	0.166	0.195	0.000
GIANT_Height_ENSG00000239332.5_Nerve_Tibial	4	1.837	2	-0.199	0.200	0.000
GIANT_Height_ENSG00000166971.16_Heart_Atrial_Appendage	3	1.143	1	-0.243	0.386	0.000
GIANT_Height_ENSG00000213903.8_Esophagus_Mucosa	3	1.430	1	-0.905	0.597	0.000
GIANT_Height_ENSG00000267702.1_Colon_Transverse	5	2.284	2	-0.373	0.137	0.328
GIANT_Height_ENSG00000145730.20_Spleen	3	1.043	1	-0.170	0.297	0.000
GIANT_Height_ENSG00000166971.16_Esophagus_Mucosa	3	1.019	1	0.802	0.280	0.000
GIANT_Height_ENSG00000239332.5_Esophagus_Muscularis	4	1.763	2	-0.471	0.252	0.000
GIANT_Height_ENSG00000145730.20_Colon_Transverse	3	1.558	2	0.288	0.411	0.000
GIANT_Height_ENSG00000145730.20_Esophagus_Mucosa	3	1.143	1	-0.122	0.297	0.000
GIANT_Height_ENSG00000166971.16_Adrenal_Gland	3	1.000	1	-0.156	0.549	0.000
GIANT_Height_ENSG00000166971.16_Brain_Hippocampus	3	1.013	1	-0.343	0.723	0.000
GIANT_Height_ENSG00000239332.5_Artery_Tibial	3	1.291	1	-0.280	0.235	0.000
GIANT_Height_ENSG00000158865.12_Brain_Substantia_nigra	3	1.017	1	0.167	0.214	0.000
GIANT_Height_ENSG00000166971.16_Brain_Putamen_basal_ganglia	2	0.995	1	0.728	0.239	0.000
GIANT_Height_ENSG00000166971.16_Thyroid	3	1.995	2	0.581	0.188	0.000
GIANT_Height_ENSG00000158865.12_Skin_Sun_Exposed	3	1.024	1	-0.078	0.049	0.000
GIANT_Height_ENSG00000108091.10_Esophagus_Gastroesophageal_Junction	4	2.028	2	0.261	0.309	0.000
GIANT_Height_ENSG00000232880.1_Brain_Spinal_cord_cervical_c-1	3	1.120	1	0.527	0.582	0.000
GIANT_Height_ENSG00000267702.1_Brain_Caudate_basal_ganglia	3	1.055	1	-0.831	0.329	0.000
GIANT_Height_ENSG00000266821.1_Esophagus_Gastroesophageal_Junction	5	2.206	2	0.850	0.535	0.000
GIANT_Height_ENSG00000232880.1_Brain_Hypothalamus	2	0.620	1	0.599	0.709	0.000
GIANT_Height_ENSG00000108091.10_Brain_Anterior_cingulate_cortex_BA24	2	0.603	1	0.178	0.499	0.000
GIANT_Height_ENSG00000108091.10_Artery_Aorta	4	1.914	2	0.305	0.204	0.000
GIANT_Height_ENSG00000239332.5_Muscle_Skeletal	3	1.437	1	-0.225	0.269	0.000
GIANT_Height_ENSG00000267702.1_Artery_Tibial	6	3.593	4	-0.278	0.055	0.208
GIANT_Height_ENSG00000166971.16_Heart_Left_Ventricle	3	1.142	1	-0.330	0.574	0.000
GIANT_Height_ENSG00000108091.10_Cells_Cultured_fibroblasts	4	2.059	2	0.073	0.063	0.000
GIANT_Height_ENSG00000121005.8_Thyroid	3	0.740	1	0.544	0.728	0.000
GIANT_Height_ENSG00000166971.16_Brain_Cerebellum	2	0.984	1	0.510	0.219	0.000
GIANT_Height_ENSG00000266821.1_Spleen	3	0.743	1	0.775	0.861	0.000
GIANT_Height_ENSG00000166971.16_Adipose_Subcutaneous	3	1.069	1	-0.067	0.557	0.000
GIANT_Height_ENSG00000177034.14_Esophagus_Muscularis	4	2.132	2	0.308	0.107	0.784
GIANT_Height_ENSG00000108091.10_Thyroid	3	1.266	2	0.444	0.299	0.000
GIANT_Height_ENSG00000213903.8_Heart_Atrial_Appendage	3	1.158	1	-0.668	0.385	0.000
GIANT_Height_ENSG00000121005.8_Heart_Left_Ventricle	3	0.941	1	0.643	0.508	0.000
GIANT_Height_ENSG00000158865.12_Esophagus_Muscularis	3	1.078	1	-0.086	0.098	0.000
GIANT_Height_ENSG00000125037.12_Adrenal_Gland	2	0.720	1	0.783	0.956	0.000
GIANT_Height_ENSG00000239332.5_Brain_Caudate_basal_ganglia	3	1.811	2	-0.209	0.206	0.119
GIANT_Height_ENSG00000280184.2_Esophagus_Mucosa	3	0.910	1	0.601	0.847	0.000
GIANT_Height_ENSG00000121005.8_Adipose_Subcutaneous	3	1.076	1	0.001	0.287	0.000
GIANT_Height_ENSG00000166971.16_Colon_Sigmoid	3	1.039	1	-0.136	0.447	0.000
GIANT_Height_ENSG00000239332.5_Adipose_Visceral_Omentum	4	1.975	2	-0.074	0.137	0.000
GIANT_Height_ENSG00000108091.10_Brain_Cerebellar_Hemisphere	3	0.987	1	0.191	0.179	0.000
GIANT_Height_ENSG00000166971.16_Brain_Anterior_cingulate_cortex_BA24	3	1.049	1	-0.427	0.534	0.000
GIANT_Height_ENSG00000108091.10_Whole_Blood	3	1.266	1	-0.094	0.222	0.000
GIANT_Height_ENSG00000166971.16_Uterus	3	1.069	1	-0.076	0.295	0.000
GIANT_Height_ENSG00000125037.12_Artery_Aorta	3	1.021	1	-0.537	0.466	0.000
GIANT_Height_ENSG00000166971.16_Testis	2	0.891	1	0.671	1.283	0.000
GIANT_Height_ENSG00000121005.8_Brain_Cerebellum	3	0.746	1	0.499	0.551	0.000
GIANT_Height_ENSG00000158865.12_Small_Intestine_Terminal_Ileum	2	0.726	1	-0.763	0.386	0.000
GIANT_Height_ENSG00000166971.16_Nerve_Tibial	4	1.952	2	-0.276	0.207	0.000
GIANT_Height_ENSG00000121005.8_Colon_Sigmoid	3	1.041	1	0.162	0.273	0.000
GIANT_Height_ENSG00000239332.5_Artery_Coronary	3	0.742	1	-0.107	0.598	0.000
GIANT_Height_ENSG00000158865.12_Muscle_Skeletal	3	1.207	1	-0.115	0.047	0.000
GIANT_Height_ENSG00000267702.1_Adipose_Visceral_Omentum	4	2.335	2	-0.310	0.204	0.879
GIANT_Height_ENSG00000197915.5_Artery_Aorta	5	3.163	3	0.186	0.069	0.000
GIANT_Height_ENSG00000121005.8_Brain_Cortex	3	1.108	1	0.145	0.349	0.000
GIANT_Height_ENSG00000108091.10_Adipose_Subcutaneous	2	0.841	1	0.089	0.334	0.000
GIANT_Height_ENSG00000121005.8_Pancreas	3	1.158	1	0.015	0.391	0.000
GIANT_Height_ENSG00000197915.5_Cells_Cultured_fibroblasts	5	3.016	3	0.189	0.077	0.000
GIANT_Height_ENSG00000166971.16_Brain_Hypothalamus	3	1.994	2	0.362	0.124	0.698
GIANT_Height_ENSG00000280184.2_Colon_Transverse	3	0.976	1	0.489	0.937	0.000
GIANT_Height_ENSG00000166971.16_Artery_Tibial	4	1.812	2	-0.242	0.141	0.000
GIANT_Height_ENSG00000121005.8_Cells_Cultured_fibroblasts	3	1.636	2	0.061	0.120	0.000
GIANT_Height_ENSG00000177034.14_Small_Intestine_Terminal_Ileum	3	1.145	1	0.251	0.255	0.000
GIANT_Height_ENSG00000213903.8_Brain_Substantia_nigra	2	0.653	1	-1.786	1.317	0.000
GIANT_Height_ENSG00000197915.5_Esophagus_Gastroesophageal_Junction	5	2.986	3	0.085	0.063	0.684
GIANT_Height_ENSG00000075073.14_Brain_Nucleus_accumbens_basal_ganglia	4	1.261	1	-0.023	0.155	0.000
GIANT_Height_ENSG00000197915.5_Brain_Cortex	6	3.509	3	0.299	0.125	0.161
GIANT_Height_ENSG00000108091.10_Breast_Mammary_Tissue	3	0.621	1	0.209	0.289	0.000
GIANT_Height_ENSG00000197915.5_Pancreas	4	2.026	2	0.206	0.083	0.371
GIANT_Height_ENSG00000075073.14_Skin_Not_Sun_Exposed	3	0.794	1	-0.399	0.209	0.000
GIANT_Height_ENSG00000121005.8_Vagina	3	0.831	1	0.047	0.638	0.000
GIANT_Height_ENSG00000166971.16_Brain_Caudate_basal_ganglia	3	1.024	1	0.663	0.219	0.000
GIANT_Height_ENSG00000197915.5_Vagina	3	0.694	1	-0.147	0.251	0.000
GIANT_Height_ENSG00000280184.2_Stomach	3	0.742	1	-0.313	0.529	0.000
GIANT_Height_ENSG00000213903.8_Skin_Sun_Exposed	3	1.511	1	-0.491	0.096	0.000
GIANT_Height_ENSG00000197915.5_Pituitary	5	3.136	3	0.143	0.097	0.856
GIANT_Height_ENSG00000121005.8_Kidney_Cortex	2	0.856	1	0.010	0.617	0.000
GIANT_Height_ENSG00000231607.10_Cells_Cultured_fibroblasts	3	1.655	2	0.789	0.799	0.000
GIANT_Height_ENSG00000108091.10_Brain_Cerebellum	4	2.773	3	0.106	0.169	0.349
GIANT_Height_ENSG00000121005.8_Uterus	4	1.178	1	0.119	0.394	0.000
GIANT_Height_ENSG00000166971.16_Spleen	3	0.678	1	-0.442	0.907	0.000
GIANT_Height_ENSG00000197915.5_Breast_Mammary_Tissue	6	3.118	3	0.186	0.069	0.000
GIANT_Height_ENSG00000121005.8_Nerve_Tibial	4	2.122	2	0.109	0.191	0.000
GIANT_Height_ENSG00000125037.12_Heart_Atrial_Appendage	2	0.595	1	-0.984	0.843	0.000
GIANT_Height_ENSG00000108091.10_Colon_Sigmoid	4	2.027	2	0.108	0.202	0.000
GIANT_Height_ENSG00000166971.16_Colon_Transverse	2	1.002	1	0.704	0.231	0.000
GIANT_Height_ENSG00000197915.5_Esophagus_Mucosa	4	2.028	2	0.164	0.085	0.884
GIANT_Height_ENSG00000108091.10_Colon_Transverse	4	1.993	2	0.011	0.218	0.000
GIANT_Height_ENSG00000158865.12_Artery_Coronary	2	1.013	1	-0.107	0.125	0.000
GIANT_Height_ENSG00000166971.16_Stomach	3	0.930	1	-0.445	0.496	0.000
GIANT_Height_ENSG00000280184.2_Adrenal_Gland	3	0.591	1	0.971	1.567	0.000
GIANT_Height_ENSG00000121005.8_Brain_Spinal_cord_cervical_c-1	2	0.601	1	0.382	0.586	0.000
GIANT_Height_ENSG00000197915.5_Heart_Atrial_Appendage	5	3.580	4	0.116	0.059	0.734
GIANT_Height_ENSG00000267702.1_Uterus	3	1.023	1	-0.711	0.201	0.000
GIANT_Height_ENSG00000121005.8_Testis	3	1.388	1	0.059	0.356	0.000
GIANT_Height_ENSG00000075073.14_Brain_Frontal_Cortex_BA9	3	1.169	1	0.220	0.355	0.000
GIANT_Height_ENSG00000108091.10_Spleen	3	0.920	1	-0.213	0.192	0.000
GIANT_Height_ENSG00000166971.16_Skin_Not_Sun_Exposed	3	1.108	1	0.703	0.248	0.000
GIANT_Height_ENSG00000267702.1_Nerve_Tibial	4	1.870	2	-0.443	0.129	0.603
GIANT_Height_ENSG00000197915.5_Adrenal_Gland	5	2.455	2	0.241	0.096	0.205
GIANT_Height_ENSG00000158865.12_Ovary	3	1.116	1	-0.113	0.164	0.000
GIANT_Height_ENSG00000108091.10_Esophagus_Mucosa	4	1.950	2	0.032	0.111	0.000
GIANT_Height_ENSG00000197915.5_Brain_Spinal_cord_cervical_c-1	5	3.106	3	0.116	0.138	0.720
GIANT_Height_ENSG00000121005.8_Artery_Tibial	3	0.951	1	0.154	0.502	0.000
GIANT_Height_ENSG00000197915.5_Lung	5	3.445	3	0.103	0.080	0.875
GIANT_Height_ENSG00000075073.14_Stomach	4	1.910	2	0.072	0.146	0.000
GIANT_Height_ENSG00000280184.2_Lung	3	1.027	1	0.459	0.607	0.000
GIANT_Height_ENSG00000196301.3_Adrenal_Gland	5	2.585	2	-0.119	0.111	0.443
GIANT_Height_ENSG00000231607.10_Artery_Aorta	3	1.092	2	0.960	1.012	0.000
GIANT_Height_ENSG00000158865.12_Prostate	3	1.040	1	-0.157	0.096	0.000
GIANT_Height_ENSG00000125037.12_Brain_Cortex	2	0.569	1	0.923	1.061	0.000
GIANT_Height_ENSG00000166971.16_Brain_Frontal_Cortex_BA9	4	2.186	2	0.455	0.137	0.000
GIANT_Height_ENSG00000197915.5_Skin_Sun_Exposed	5	3.746	4	0.270	0.110	0.626
GIANT_Height_ENSG00000121005.8_Adipose_Visceral_Omentum	3	1.088	1	0.025	0.333	0.000
GIANT_Height_ENSG00000158865.12_Esophagus_Mucosa	3	1.024	1	-0.088	0.098	0.000
GIANT_Height_ENSG00000108091.10_Adrenal_Gland	3	1.253	1	0.663	0.898	0.000
GIANT_Height_ENSG00000166971.16_Brain_Nucleus_accumbens_basal_ganglia	3	1.048	1	0.600	0.186	0.000
GIANT_Height_ENSG00000164741.14_Skin_Not_Sun_Exposed	2	0.664	1	0.017	0.619	0.000
GIANT_Height_ENSG00000075073.14_Colon_Transverse	2	1.010	1	0.138	0.216	0.000
GIANT_Height_ENSG00000108091.10_Skin_Not_Sun_Exposed	3	0.809	1	0.228	0.361	0.000
GIANT_Height_ENSG00000121005.8_Ovary	3	1.131	1	-0.050	0.262	0.000
GIANT_Height_ENSG00000197915.5_Esophagus_Muscularis	5	3.008	3	0.095	0.063	0.663
GIANT_Height_ENSG00000121005.8_Artery_Coronary	3	0.890	1	0.672	0.448	0.000
GIANT_Height_ENSG00000125037.12_Esophagus_Mucosa	3	0.839	1	-0.378	0.661	0.000
GIANT_Height_ENSG00000121005.8_Skin_Sun_Exposed	3	1.074	1	0.173	0.346	0.000
GIANT_Height_ENSG00000107771.15_Skin_Not_Sun_Exposed	2	0.956	1	-0.162	0.256	0.000
GIANT_Height_ENSG00000075073.14_Esophagus_Mucosa	4	2.069	2	0.125	0.129	0.000
GIANT_Height_ENSG00000197915.5_Small_Intestine_Terminal_Ileum	4	2.307	2	0.394	0.173	0.269
GIANT_Height_ENSG00000108091.10_Lung	2	0.682	1	0.170	0.404	0.000
GIANT_Height_ENSG00000197915.5_Artery_Coronary	5	3.382	3	0.312	0.110	0.343
GIANT_Height_ENSG00000197915.5_Prostate	4	2.043	2	-0.044	0.106	0.719
GIANT_Height_ENSG00000197915.5_Ovary	4	2.643	3	0.041	0.093	0.730
GIANT_Height_ENSG00000158865.12_Heart_Atrial_Appendage	3	1.352	1	-0.116	0.112	0.000
GIANT_Height_ENSG00000197915.5_Uterus	5	2.463	2	0.341	0.148	0.266
GIANT_Height_ENSG00000197915.5_Kidney_Cortex	4	2.114	2	0.183	0.318	0.113
GIANT_Height_ENSG00000280184.2_Testis	3	0.861	1	0.754	0.956	0.000
GIANT_Height_ENSG00000197915.5_Thyroid	6	4.048	4	0.087	0.039	0.790
GIANT_Height_ENSG00000231607.10_Esophagus_Mucosa	3	1.046	1	1.607	1.134	0.000
GIANT_Height_ENSG00000121005.8_Small_Intestine_Terminal_Ileum	3	1.039	1	0.157	0.472	0.000
GIANT_Height_ENSG00000108091.10_Nerve_Tibial	3	0.939	1	0.274	0.355	0.000
GIANT_Height_ENSG00000121005.8_Brain_Amygdala	3	1.040	1	0.182	0.357	0.000
GIANT_Height_ENSG00000107771.15_Brain_Nucleus_accumbens_basal_ganglia	2	0.842	1	-0.572	0.806	0.000
GIANT_Height_ENSG00000075073.14_Small_Intestine_Terminal_Ileum	3	1.052	1	0.134	0.210	0.000
GIANT_Height_ENSG00000267702.1_Brain_Hypothalamus	2	0.573	1	-0.805	0.398	0.000
GIANT_Height_ENSG00000121005.8_Esophagus_Muscularis	3	1.110	1	0.015	0.392	0.000
GIANT_Height_ENSG00000197915.5_Colon_Sigmoid	4	2.240	2	0.029	0.107	0.844
GIANT_Height_ENSG00000158865.12_Brain_Hippocampus	3	0.944	1	0.204	0.267	0.000
GIANT_Height_ENSG00000197915.5_Adipose_Subcutaneous	6	3.598	3	0.164	0.062	0.000
GIANT_Height_ENSG00000107771.15_Spleen	2	0.965	1	-0.308	0.281	0.000
GIANT_Height_ENSG00000280184.2_Cells_EBV-transformed_lymphocytes	3	0.960	1	0.592	0.766	0.000
GIANT_Height_ENSG00000075073.14_Esophagus_Muscularis	6	4.475	4	0.169	0.110	0.000
GIANT_Height_ENSG00000108091.10_Testis	4	1.556	1	0.279	0.171	0.000
GIANT_Height_ENSG00000107771.15_Stomach	2	0.976	1	0.031	0.218	0.000
GIANT_Height_ENSG00000213903.8_Esophagus_Muscularis	3	1.035	1	-0.849	0.211	0.000
GIANT_Height_ENSG00000158865.12_Adrenal_Gland	3	1.037	1	-0.108	0.114	0.000
GIANT_Height_ENSG00000164741.14_Nerve_Tibial	3	1.221	1	-0.262	0.673	0.000
GIANT_Height_ENSG00000107771.15_Esophagus_Mucosa	3	1.064	1	-0.211	0.897	0.000
GIANT_Height_ENSG00000121005.8_Colon_Transverse	3	1.134	1	0.190	0.437	0.000
GIANT_Height_ENSG00000280184.2_Nerve_Tibial	3	0.793	1	0.970	1.220	0.000
GIANT_Height_ENSG00000108091.10_Muscle_Skeletal	4	1.987	2	0.275	0.161	0.275
GIANT_Height_ENSG00000267702.1_Testis	5	3.149	3	0.288	0.169	0.112
GIANT_Height_ENSG00000197915.5_Stomach	4	2.041	2	0.161	0.130	0.663
GIANT_Height_ENSG00000121005.8_Spleen	2	1.007	1	0.164	0.330	0.000
GIANT_Height_ENSG00000197915.5_Colon_Transverse	4	2.530	3	0.312	0.108	0.593
GIANT_Height_ENSG00000158865.12_Thyroid	3	1.134	1	-0.076	0.053	0.000
GIANT_Height_ENSG00000121005.8_Esophagus_Mucosa	3	0.816	1	-0.105	0.252	0.000
GIANT_Height_ENSG00000197915.5_Spleen	5	2.897	3	0.125	0.082	0.646
GIANT_Height_ENSG00000125037.12_Colon_Sigmoid	3	1.307	1	0.036	0.248	0.000
GIANT_Height_ENSG00000197915.5_Brain_Nucleus_accumbens_basal_ganglia	5	3.027	3	0.337	0.142	0.000
GIANT_Height_ENSG00000075073.14_Skin_Sun_Exposed	3	1.974	2	-0.150	0.140	0.504
GIANT_Height_ENSG00000197915.5_Brain_Frontal_Cortex_BA9	4	2.067	2	0.006	0.127	0.638
GIANT_Height_ENSG00000197915.5_Skin_Not_Sun_Exposed	5	2.613	3	0.083	0.086	0.757
GIANT_Height_ENSG00000231607.10_Spleen	2	0.514	1	0.479	1.187	0.000
GIANT_Height_ENSG00000107771.15_Colon_Transverse	4	1.060	1	-0.044	0.271	0.000
GIANT_Height_ENSG00000108091.10_Artery_Tibial	4	2.053	2	0.196	0.116	0.000
GIANT_Height_ENSG00000121005.8_Stomach	3	1.117	1	-0.022	0.349	0.000
GIANT_Height_ENSG00000197915.5_Nerve_Tibial	7	5.270	5	0.102	0.040	0.719
GIANT_Height_ENSG00000280184.2_Ovary	2	0.559	1	1.132	1.428	0.000
GIANT_Height_ENSG00000121005.8_Brain_Frontal_Cortex_BA9	3	0.873	1	0.689	0.474	0.000
GIANT_Height_ENSG00000121005.8_Adrenal_Gland	3	1.106	1	0.001	0.284	0.000
GIANT_Height_ENSG00000231607.10_Nerve_Tibial	4	2.359	3	-0.061	0.303	0.844
GIANT_Height_ENSG00000108091.10_Brain_Caudate_basal_ganglia	2	0.519	1	0.095	0.345	0.000
GIANT_Height_ENSG00000158865.12_Brain_Putamen_basal_ganglia	3	0.997	1	0.180	0.241	0.000
GIANT_Height_ENSG00000197915.5_Brain_Hypothalamus	4	2.906	3	0.318	0.143	0.026
GIANT_Height_ENSG00000121005.8_Skin_Not_Sun_Exposed	3	1.268	1	0.233	0.313	0.000
GIANT_Height_ENSG00000197915.5_Testis	5	2.319	2	0.090	0.042	0.723
GIANT_Height_ENSG00000280184.2_Muscle_Skeletal	3	0.901	1	0.685	0.698	0.000
GIANT_Height_ENSG00000108091.10_Skin_Sun_Exposed	3	0.986	1	0.119	0.297	0.000
GIANT_Height_ENSG00000125037.12_Esophagus_Muscularis	3	0.826	1	0.041	0.284	0.000
GIANT_Height_ENSG00000267702.1_Minor_Salivary_Gland	3	1.287	1	-0.786	0.302	0.000
GIANT_Height_ENSG00000075073.14_Prostate	4	2.026	2	0.118	0.144	0.000
GIANT_Height_ENSG00000197915.5_Artery_Tibial	5	3.124	3	0.095	0.073	0.874
GIANT_Height_ENSG00000107771.15_Artery_Tibial	3	1.027	1	-0.145	0.342	0.000
GIANT_Height_ENSG00000164741.14_Whole_Blood	6	3.062	3	-0.012	0.085	0.000
GIANT_Height_ENSG00000158865.12_Colon_Sigmoid	3	1.025	1	-0.107	0.125	0.000
GIANT_Height_ENSG00000197915.5_Brain_Caudate_basal_ganglia	6	3.670	4	0.177	0.095	0.782
GIANT_Height_ENSG00000075073.14_Ovary	2	1.002	1	-0.033	0.224	0.000
GIANT_Height_ENSG00000121005.8_Brain_Nucleus_accumbens_basal_ganglia	3	1.041	1	0.194	0.475	0.000
GIANT_Height_ENSG00000197915.5_Adipose_Visceral_Omentum	5	3.952	4	0.223	0.055	0.681
GIANT_Height_ENSG00000267702.1_Colon_Sigmoid	4	1.638	2	-0.383	0.181	0.824
GIANT_Height_ENSG00000075073.14_Artery_Tibial	5	2.199	2	-0.025	0.096	0.000
GIANT_Height_ENSG00000108091.10_Esophagus_Muscularis	4	2.044	2	0.355	0.184	0.000
GIANT_Height_ENSG00000158865.12_Adipose_Subcutaneous	3	1.191	1	-0.078	0.080	0.000
GIANT_Height_ENSG00000107771.15_Muscle_Skeletal	3	0.851	1	-0.458	0.742	0.000
GIANT_Height_ENSG00000011028.13_Thyroid	3	1.051	1	0.665	0.214	0.000
GIANT_Height_ENSG00000213903.8_Small_Intestine_Terminal_Ileum	3	1.023	1	-0.982	0.319	0.000
GIANT_Height_ENSG00000231607.10_Cells_EBV-transformed_lymphocytes	3	0.860	1	0.085	0.290	0.000
GIANT_Height_ENSG00000267702.1_Adipose_Subcutaneous	5	2.446	2	-0.428	0.127	0.755
GIANT_Height_ENSG00000213903.8_Muscle_Skeletal	3	1.034	1	-0.793	0.178	0.000
GIANT_Height_ENSG00000075073.14_Muscle_Skeletal	4	3.011	3	-0.012	0.073	0.266
GIANT_Height_ENSG00000158865.12_Brain_Cerebellum	4	1.146	1	-0.564	0.334	0.000
GIANT_Height_ENSG00000231607.10_Brain_Hypothalamus	3	0.815	1	-0.030	0.372	0.000
GIANT_Height_ENSG00000125037.12_Artery_Tibial	3	1.045	1	0.028	0.189	0.000
GIANT_Height_ENSG00000196301.3_Colon_Transverse	4	1.938	2	-0.176	0.097	0.000
GIANT_Height_ENSG00000107771.15_Adipose_Visceral_Omentum	3	1.122	1	-0.279	0.537	0.000
GIANT_Height_ENSG00000280184.2_Artery_Tibial	3	1.036	1	0.312	0.882	0.000
GIANT_Height_ENSG00000158865.12_Uterus	3	1.037	1	-0.133	0.194	0.000
GIANT_Height_ENSG00000231607.10_Brain_Cerebellar_Hemisphere	3	0.950	1	0.361	0.212	0.000
GIANT_Height_ENSG00000158865.12_Minor_Salivary_Gland	3	1.022	1	-0.129	0.149	0.000
GIANT_Height_ENSG00000164741.14_Testis	4	2.021	2	-0.032	0.146	0.000
GIANT_Height_ENSG00000231607.10_Skin_Sun_Exposed	3	0.882	1	-0.166	1.022	0.000
GIANT_Height_ENSG00000158865.12_Liver	3	1.019	1	-0.238	0.334	0.000
GIANT_Height_ENSG00000107771.15_Artery_Coronary	3	0.891	1	-0.628	0.465	0.000
GIANT_Height_ENSG00000158865.12_Nerve_Tibial	5	3.119	3	-0.027	0.080	0.000
GIANT_Height_ENSG00000107771.15_Skin_Sun_Exposed	3	1.018	1	-0.372	0.333	0.000
GIANT_Height_ENSG00000075073.14_Brain_Caudate_basal_ganglia	3	1.094	1	-0.006	0.123	0.000
GIANT_Height_ENSG00000075073.14_Testis	3	1.568	2	0.105	0.163	0.072
GIANT_Height_ENSG00000107771.15_Thyroid	3	1.076	1	0.038	0.193	0.000
GIANT_Height_ENSG00000280184.2_Esophagus_Muscularis	3	0.917	1	0.513	0.772	0.000
GIANT_Height_ENSG00000164741.14_Cells_Cultured_fibroblasts	5	2.602	3	-0.172	0.066	0.327
GIANT_Height_ENSG00000107771.15_Esophagus_Muscularis	3	1.246	1	-0.365	0.262	0.000
GIANT_Height_ENSG00000075073.14_Nerve_Tibial	3	1.979	2	0.005	0.145	0.000
GIANT_Height_ENSG00000158865.12_Testis	3	2.012	2	-0.041	0.111	0.115
GIANT_Height_ENSG00000103257.8_Cells_Cultured_fibroblasts	5	2.987	3	0.125	0.160	0.000
GIANT_Height_ENSG00000267702.1_Heart_Left_Ventricle	3	1.233	1	-0.310	0.510	0.000
GIANT_Height_ENSG00000125037.12_Adipose_Subcutaneous	3	1.006	1	0.062	0.256	0.000
GIANT_Height_ENSG00000158865.12_Artery_Tibial	3	1.050	1	-0.088	0.045	0.000
GIANT_Height_ENSG00000107771.15_Small_Intestine_Terminal_Ileum	3	0.922	1	-0.073	0.857	0.000
GIANT_Height_ENSG00000107771.15_Lung	3	1.023	1	-0.364	0.257	0.000
GIANT_Height_ENSG00000075073.14_Lung	3	0.632	1	0.055	0.281	0.000
GIANT_Height_ENSG00000231607.10_Adipose_Visceral_Omentum	3	0.962	1	0.914	0.664	0.000
GIANT_Height_ENSG00000280184.2_Esophagus_Gastroesophageal_Junction	3	0.899	1	0.613	0.905	0.000
GIANT_Height_ENSG00000213903.8_Artery_Coronary	3	1.113	1	-0.902	0.828	0.000
GIANT_Height_ENSG00000103257.8_Artery_Aorta	3	1.254	1	-0.615	0.426	0.000
GIANT_Height_ENSG00000267702.1_Thyroid	4	1.522	1	-0.593	0.165	0.000
GIANT_Height_ENSG00000280184.2_Cells_Cultured_fibroblasts	3	0.961	1	0.345	0.524	0.000
GIANT_Height_ENSG00000107771.15_Cells_EBV-transformed_lymphocytes	2	0.949	1	-0.028	0.169	0.000
GIANT_Height_ENSG00000158865.12_Adipose_Visceral_Omentum	3	1.075	1	-0.085	0.091	0.000
GIANT_Height_ENSG00000075073.14_Kidney_Cortex	3	0.831	1	-0.036	0.304	0.000
GIANT_Height_ENSG00000107771.15_Nerve_Tibial	3	1.082	1	-0.356	0.463	0.000
GIANT_Height_ENSG00000075073.14_Vagina	3	0.975	1	0.074	0.362	0.000
GIANT_Height_ENSG00000213903.8_Prostate	3	1.196	1	-0.836	1.060	0.000
GIANT_Height_ENSG00000075073.14_Cells_Cultured_fibroblasts	4	1.692	2	-0.035	0.163	0.000
GIANT_Height_ENSG00000103257.8_Esophagus_Gastroesophageal_Junction	3	0.978	1	-0.062	0.274	0.000
GIANT_Height_ENSG00000231607.10_Brain_Cerebellum	3	1.585	2	0.823	0.814	0.000
GIANT_Height_ENSG00000107771.15_Brain_Hypothalamus	2	0.663	1	-0.252	0.928	0.000
GIANT_Height_ENSG00000158865.12_Stomach	3	1.064	1	-0.077	0.128	0.000
GIANT_Height_ENSG00000107771.15_Liver	3	0.939	1	-0.630	0.622	0.000
GIANT_Height_ENSG00000075073.14_Pancreas	3	1.064	1	-0.019	0.134	0.000
GIANT_Height_ENSG00000213903.8_Ovary	2	0.996	1	-0.984	1.213	0.000
GIANT_Height_ENSG00000107771.15_Esophagus_Gastroesophageal_Junction	3	0.847	1	-0.416	0.409	0.000
GIANT_Height_ENSG00000103257.8_Whole_Blood	3	1.145	1	0.227	0.273	0.000
GIANT_Height_ENSG00000231607.10_Adipose_Subcutaneous	3	0.928	1	0.611	2.273	0.000
GIANT_Height_ENSG00000158865.12_Spleen	2	1.014	1	-0.119	0.091	0.000
GIANT_Height_ENSG00000280184.2_Minor_Salivary_Gland	2	0.700	1	1.293	1.031	0.000
GIANT_Height_ENSG00000125037.12_Testis	3	1.006	1	0.341	0.359	0.000
GIANT_Height_ENSG00000075073.14_Esophagus_Gastroesophageal_Junction	4	2.993	3	0.091	0.186	0.000
GIANT_Height_ENSG00000103257.8_Minor_Salivary_Gland	3	1.216	1	-0.375	0.224	0.000
GIANT_Height_ENSG00000213903.8_Cells_EBV-transformed_lymphocytes	3	1.021	1	-1.171	0.497	0.000
GIANT_Height_ENSG00000107771.15_Pancreas	3	1.486	2	0.006	0.280	0.000
GIANT_Height_ENSG00000133121.20_Thyroid	3	1.149	1	0.044	0.211	0.000
GIANT_Height_ENSG00000280184.2_Uterus	3	0.644	1	1.143	1.219	0.000
GIANT_Height_ENSG00000158865.12_Colon_Transverse	3	1.072	1	-0.193	0.184	0.000
GIANT_Height_ENSG00000280184.2_Thyroid	3	1.174	1	0.729	0.938	0.000
GIANT_Height_ENSG00000213903.8_Brain_Spinal_cord_cervical_c-1	3	1.165	1	-0.602	0.982	0.000
GIANT_Height_ENSG00000107771.15_Brain_Cortex	3	0.809	1	-0.719	0.593	0.000
GIANT_Height_ENSG00000185250.15_Cells_Cultured_fibroblasts	3	1.584	2	1.328	0.935	0.639
GIANT_Height_ENSG00000075073.14_Adipose_Subcutaneous	3	0.719	1	-0.490	0.268	0.000
GIANT_Height_ENSG00000267702.1_Brain_Putamen_basal_ganglia	3	0.716	1	-0.590	0.632	0.000
GIANT_Height_ENSG00000133121.20_Testis	4	1.869	2	-0.064	0.218	0.000
GIANT_Height_ENSG00000107771.15_Artery_Aorta	2	0.988	1	-0.459	0.305	0.000
GIANT_Height_ENSG00000133121.20_Heart_Left_Ventricle	3	0.769	1	-0.304	1.163	0.000
GIANT_Height_ENSG00000158865.12_Brain_Nucleus_accumbens_basal_ganglia	3	1.143	1	0.189	0.236	0.000
GIANT_Height_ENSG00000185250.15_Brain_Anterior_cingulate_cortex_BA24	3	1.833	2	0.105	0.214	0.784
GIANT_Height_ENSG00000185250.15_Brain_Cortex	3	1.392	1	0.139	0.183	0.000
GIANT_Height_ENSG00000125037.12_Cells_EBV-transformed_lymphocytes	2	0.634	1	-0.912	0.835	0.000
GIANT_Height_ENSG00000213903.8_Lung	3	1.191	1	-0.126	0.537	0.000
GIANT_Height_ENSG00000133121.20_Muscle_Skeletal	3	1.375	1	0.221	0.775	0.000
GIANT_Height_ENSG00000185250.15_Colon_Sigmoid	3	0.963	1	-1.436	1.512	0.000
GIANT_Height_ENSG00000267702.1_Adrenal_Gland	3	0.790	1	-0.660	0.305	0.000
GIANT_Height_ENSG00000158865.12_Skin_Not_Sun_Exposed	3	1.041	1	-0.057	0.098	0.000
GIANT_Height_ENSG00000107771.15_Cells_Cultured_fibroblasts	4	1.634	2	-0.233	0.338	0.000
GIANT_Height_ENSG00000185250.15_Brain_Cerebellum	3	1.956	2	0.160	0.291	0.133
GIANT_Height_ENSG00000185250.15_Heart_Left_Ventricle	3	0.857	1	-1.977	1.107	0.000
GIANT_Height_ENSG00000125037.12_Nerve_Tibial	3	0.949	1	-0.621	0.386	0.000
GIANT_Height_ENSG00000075073.14_Whole_Blood	4	1.972	2	-0.024	0.146	0.000
GIANT_Height_ENSG00000185250.15_Thyroid	4	2.208	2	0.265	0.237	0.000
GIANT_Height_ENSG00000133121.20_Artery_Tibial	4	2.033	2	0.086	0.120	0.000
GIANT_Height_ENSG00000231607.10_Artery_Tibial	3	1.044	1	0.635	0.950	0.000
GIANT_Height_ENSG00000267702.1_Esophagus_Mucosa	4	1.807	2	0.131	0.265	0.774
GIANT_Height_ENSG00000107771.15_Adipose_Subcutaneous	2	0.979	1	-0.288	0.412	0.000
GIANT_Height_ENSG00000185250.15_Brain_Cerebellar_Hemisphere	4	1.875	2	-0.191	0.246	0.890
GIANT_Height_ENSG00000280184.2_Adipose_Subcutaneous	3	1.011	1	0.846	1.224	0.000
GIANT_Height_ENSG00000133121.20_Adipose_Subcutaneous	3	1.561	2	-0.184	0.307	0.000
GIANT_Height_ENSG00000185250.15_Brain_Putamen_basal_ganglia	3	1.183	1	-1.298	0.956	0.000
GIANT_Height_ENSG00000185250.15_Brain_Hippocampus	3	1.137	1	-1.370	0.879	0.000
GIANT_Height_ENSG00000185250.15_Brain_Nucleus_accumbens_basal_ganglia	3	1.540	2	-1.302	0.852	0.000
GIANT_Height_ENSG00000185250.15_Brain_Frontal_Cortex_BA9	3	1.910	2	-0.130	0.274	0.905
GIANT_Height_ENSG00000185250.15_Colon_Transverse	2	0.970	1	-1.038	1.456	0.000
GIANT_Height_ENSG00000103257.8_Heart_Left_Ventricle	3	1.049	1	-0.025	0.188	0.000
GIANT_Height_ENSG00000133121.20_Skin_Sun_Exposed	3	0.901	1	-0.051	1.142	0.000
GIANT_Height_ENSG00000185250.15_Skin_Sun_Exposed	2	0.553	1	0.552	0.461	0.000
GIANT_Height_ENSG00000075073.14_Pituitary	3	1.007	1	-0.008	0.231	0.000
GIANT_Height_ENSG00000107771.15_Breast_Mammary_Tissue	4	1.890	2	0.009	0.149	0.000
GIANT_Height_ENSG00000135924.15_Lung	3	0.763	1	-0.327	0.452	0.000
GIANT_Height_ENSG00000196301.3_Spleen	4	1.208	1	-0.133	0.099	0.000
GIANT_Height_ENSG00000075073.14_Brain_Putamen_basal_ganglia	3	1.019	1	-0.013	0.203	0.000
GIANT_Height_ENSG00000133121.20_Pancreas	4	1.366	2	0.035	0.194	0.000
GIANT_Height_ENSG00000185250.15_Brain_Amygdala	3	1.448	1	-1.329	0.667	0.000
GIANT_Height_ENSG00000185250.15_Nerve_Tibial	3	0.654	1	0.521	0.422	0.000
GIANT_Height_ENSG00000107771.15_Colon_Sigmoid	4	1.120	1	-0.348	0.205	0.000
GIANT_Height_ENSG00000133121.20_Heart_Atrial_Appendage	2	0.972	1	0.586	0.758	0.000
GIANT_Height_ENSG00000075073.14_Thyroid	3	0.997	1	-0.060	0.274	0.000
GIANT_Height_ENSG00000103257.8_Pituitary	3	1.022	1	0.562	0.430	0.000
GIANT_Height_ENSG00000133121.20_Artery_Aorta	3	1.396	1	0.167	0.138	0.000
GIANT_Height_ENSG00000185250.15_Brain_Hypothalamus	3	0.953	1	0.437	0.381	0.000
GIANT_Height_ENSG00000280184.2_Colon_Sigmoid	3	0.880	1	0.818	1.327	0.000
GIANT_Height_ENSG00000263503.1_Testis	3	1.210	1	-0.193	0.050	0.000
GIANT_Height_ENSG00000135924.15_Small_Intestine_Terminal_Ileum	2	0.699	1	-0.363	0.421	0.000
GIANT_Height_ENSG00000227053.1_Brain_Hippocampus	2	0.671	1	0.944	0.398	0.000
GIANT_Height_ENSG00000133121.20_Skin_Not_Sun_Exposed	3	0.965	1	-0.063	1.060	0.000
GIANT_Height_ENSG00000100221.10_Spleen	3	0.956	1	-0.537	0.742	0.000
GIANT_Height_ENSG00000267702.1_Heart_Atrial_Appendage	4	1.391	1	-0.623	0.226	0.000
GIANT_Height_ENSG00000227053.1_Skin_Not_Sun_Exposed	3	1.031	1	-0.020	0.248	0.000
GIANT_Height_ENSG00000103257.8_Thyroid	4	1.963	2	-0.072	0.189	0.526
GIANT_Height_ENSG00000133121.20_Liver	3	1.088	1	-0.034	0.269	0.000
GIANT_Height_ENSG00000227053.1_Adrenal_Gland	2	0.860	1	0.669	0.633	0.000
GIANT_Height_ENSG00000155034.18_Skin_Sun_Exposed	3	1.109	1	0.268	0.381	0.000
GIANT_Height_ENSG00000227053.1_Stomach	2	0.659	1	-0.025	0.332	0.000
GIANT_Height_ENSG00000107771.15_Whole_Blood	3	1.208	1	-0.199	0.106	0.000
GIANT_Height_ENSG00000263503.1_Brain_Hypothalamus	4	1.787	2	-0.314	0.068	0.000
GIANT_Height_ENSG00000227053.1_Heart_Atrial_Appendage	2	0.635	1	0.796	0.417	0.000
GIANT_Height_ENSG00000227053.1_Skin_Sun_Exposed	2	0.812	1	0.059	0.252	0.000
GIANT_Height_ENSG00000267702.1_Skin_Sun_Exposed	4	1.716	2	-0.334	0.122	0.371
GIANT_Height_ENSG00000263503.1_Nerve_Tibial	3	1.996	2	-0.148	0.029	0.000
GIANT_Height_ENSG00000227053.1_Ovary	3	0.729	1	-0.008	0.325	0.000
GIANT_Height_ENSG00000227053.1_Artery_Coronary	3	1.042	1	-0.010	0.242	0.000
GIANT_Height_ENSG00000155034.18_Brain_Amygdala	3	1.651	2	0.536	0.503	0.000
GIANT_Height_ENSG00000227053.1_Artery_Tibial	3	0.968	1	0.084	0.238	0.000
GIANT_Height_ENSG00000103257.8_Brain_Cerebellum	3	0.593	1	0.053	0.324	0.000
GIANT_Height_ENSG00000155034.18_Muscle_Skeletal	3	1.338	1	-0.397	0.292	0.000
GIANT_Height_ENSG00000119396.10_Stomach	3	0.807	1	0.241	0.683	0.000
GIANT_Height_ENSG00000227053.1_Brain_Hypothalamus	2	1.004	1	0.519	0.426	0.000
GIANT_Height_ENSG00000260895.1_Esophagus_Gastroesophageal_Junction	4	2.580	3	0.372	0.152	0.000
GIANT_Height_ENSG00000227053.1_Cells_EBV-transformed_lymphocytes	2	0.794	1	0.799	0.363	0.000
GIANT_Height_ENSG00000227053.1_Brain_Spinal_cord_cervical_c-1	3	0.716	1	0.829	0.628	0.000
GIANT_Height_ENSG00000103257.8_Breast_Mammary_Tissue	3	1.003	1	-0.436	0.421	0.000
GIANT_Height_ENSG00000261338.2_Ovary	4	1.728	2	0.953	0.187	0.000
GIANT_Height_ENSG00000227053.1_Cells_Cultured_fibroblasts	5	3.013	3	0.225	0.066	0.627
GIANT_Height_ENSG00000260895.1_Colon_Sigmoid	3	1.187	1	0.674	0.496	0.000
GIANT_Height_ENSG00000119396.10_Spleen	3	1.023	1	0.112	0.440	0.000
GIANT_Height_ENSG00000260895.1_Esophagus_Muscularis	3	1.277	1	0.430	0.192	0.000
GIANT_Height_ENSG00000227053.1_Artery_Aorta	3	1.420	1	-0.023	0.127	0.000
GIANT_Height_ENSG00000227053.1_Brain_Anterior_cingulate_cortex_BA24	2	0.994	1	0.555	0.472	0.000
GIANT_Height_ENSG00000155034.18_Brain_Caudate_basal_ganglia	3	1.109	1	0.409	0.332	0.000
GIANT_Height_ENSG00000263503.1_Adipose_Visceral_Omentum	3	2.005	2	-0.144	0.029	0.000
GIANT_Height_ENSG00000119396.10_Esophagus_Mucosa	3	1.026	1	0.001	0.153	0.000
GIANT_Height_ENSG00000227053.1_Esophagus_Gastroesophageal_Junction	3	0.956	1	0.061	0.293	0.000
GIANT_Height_ENSG00000260895.1_Uterus	3	0.997	1	0.882	0.425	0.000
GIANT_Height_ENSG00000260895.1_Ovary	2	0.950	1	0.383	1.295	0.000
GIANT_Height_ENSG00000227053.1_Colon_Sigmoid	3	1.020	1	0.088	0.237	0.000
GIANT_Height_ENSG00000103257.8_Adipose_Subcutaneous	3	1.353	1	-0.305	0.212	0.000
GIANT_Height_ENSG00000155034.18_Adipose_Visceral_Omentum	4	2.082	2	0.436	0.223	0.000
GIANT_Height_ENSG00000227053.1_Adipose_Subcutaneous	3	1.068	1	-0.030	0.240	0.000
GIANT_Height_ENSG00000267702.1_Small_Intestine_Terminal_Ileum	3	1.288	1	-0.043	0.234	0.000
GIANT_Height_ENSG00000196301.3_Adipose_Visceral_Omentum	6	3.044	3	-0.066	0.074	0.000
GIANT_Height_ENSG00000267702.1_Esophagus_Muscularis	5	2.519	2	-0.461	0.147	0.738
GIANT_Height_ENSG00000227053.1_Pituitary	2	1.003	1	-0.015	0.236	0.000
GIANT_Height_ENSG00000155034.18_Nerve_Tibial	5	3.029	3	0.318	0.153	0.390
GIANT_Height_ENSG00000227053.1_Thyroid	2	0.546	1	0.678	0.675	0.000
GIANT_Height_ENSG00000119396.10_Skin_Not_Sun_Exposed	4	2.012	2	0.186	0.266	0.000
GIANT_Height_ENSG00000263503.1_Artery_Tibial	4	2.058	2	-0.137	0.027	0.000
GIANT_Height_ENSG00000103257.8_Spleen	3	0.721	1	-0.044	0.352	0.000
GIANT_Height_ENSG00000267702.1_Muscle_Skeletal	4	2.000	2	-0.327	0.083	0.108
GIANT_Height_ENSG00000155034.18_Testis	3	0.826	1	0.292	0.156	0.000
GIANT_Height_ENSG00000100221.10_Liver	2	1.008	1	0.242	0.103	0.000
GIANT_Height_ENSG00000103257.8_Skin_Not_Sun_Exposed	3	1.243	2	-0.478	0.154	0.000
GIANT_Height_ENSG00000100221.10_Pancreas	3	0.892	1	0.008	0.295	0.000
GIANT_Height_ENSG00000155034.18_Lung	4	0.918	1	0.828	0.476	0.000
GIANT_Height_ENSG00000100221.10_Brain_Cortex	3	1.270	2	-0.016	0.287	0.000
GIANT_Height_ENSG00000100221.10_Cells_Cultured_fibroblasts	4	2.014	2	-0.079	0.189	0.000
GIANT_Height_ENSG00000011028.13_Esophagus_Mucosa	7	5.745	6	0.131	0.062	0.384
GIANT_Height_ENSG00000119396.10_Nerve_Tibial	3	1.034	1	0.020	0.514	0.000
GIANT_Height_ENSG00000100221.10_Brain_Cerebellum	3	1.032	1	-0.439	0.605	0.000
GIANT_Height_ENSG00000011028.13_Colon_Transverse	4	2.031	2	0.476	0.250	0.000
GIANT_Height_ENSG00000011028.13_Heart_Atrial_Appendage	2	0.640	1	0.867	0.310	0.000
GIANT_Height_ENSG00000100221.10_Adipose_Subcutaneous	3	1.107	1	0.007	0.200	0.000
GIANT_Height_ENSG00000011028.13_Stomach	3	1.918	2	0.414	0.211	0.000
GIANT_Height_ENSG00000011028.13_Skin_Not_Sun_Exposed	7	4.439	5	-0.107	0.130	0.678
GIANT_Height_ENSG00000155034.18_Brain_Hippocampus	3	0.815	1	0.618	0.466	0.000
GIANT_Height_ENSG00000011028.13_Adrenal_Gland	4	1.964	2	0.695	0.229	0.000
GIANT_Height_ENSG00000155034.18_Brain_Nucleus_accumbens_basal_ganglia	3	1.073	1	0.294	0.520	0.000
GIANT_Height_ENSG00000011028.13_Brain_Hippocampus	2	0.664	1	-0.251	0.523	0.000
GIANT_Height_ENSG00000100221.10_Colon_Sigmoid	2	0.978	1	0.009	0.236	0.000
GIANT_Height_ENSG00000011028.13_Brain_Nucleus_accumbens_basal_ganglia	2	0.602	1	0.417	0.227	0.000
GIANT_Height_ENSG00000011028.13_Lung	3	1.131	1	0.589	0.184	0.000
GIANT_Height_ENSG00000100221.10_Pituitary	2	0.819	1	-0.462	0.781	0.000
GIANT_Height_ENSG00000103257.8_Testis	4	2.035	2	0.170	0.199	0.362
GIANT_Height_ENSG00000263503.1_Brain_Caudate_basal_ganglia	3	1.295	1	-0.239	0.071	0.000
GIANT_Height_ENSG00000155034.18_Brain_Frontal_Cortex_BA9	3	1.031	1	0.590	0.695	0.000
GIANT_Height_ENSG00000011028.13_Brain_Spinal_cord_cervical_c-1	2	0.698	1	0.389	0.663	0.000
GIANT_Height_ENSG00000100221.10_Thyroid	3	1.761	2	0.211	0.164	0.355
GIANT_Height_ENSG00000011028.13_Nerve_Tibial	3	2.002	2	0.331	0.149	0.000
GIANT_Height_ENSG00000011028.13_Artery_Tibial	4	2.446	3	0.059	0.143	0.572
GIANT_Height_ENSG00000155034.18_Skin_Not_Sun_Exposed	4	1.731	2	0.105	0.185	0.776
GIANT_Height_ENSG00000011028.13_Brain_Caudate_basal_ganglia	3	1.024	1	0.296	0.155	0.000
GIANT_Height_ENSG00000100221.10_Whole_Blood	3	1.215	1	-0.290	0.427	0.000
GIANT_Height_ENSG00000011028.13_Prostate	2	0.958	1	0.755	0.253	0.000
GIANT_Height_ENSG00000119396.10_Testis	2	0.682	1	0.112	0.604	0.000
GIANT_Height_ENSG00000011028.13_Adipose_Visceral_Omentum	3	0.992	1	0.395	0.213	0.000
GIANT_Height_ENSG00000263503.1_Stomach	3	2.001	2	-0.187	0.037	0.000
GIANT_Height_ENSG00000011028.13_Ovary	3	1.777	2	0.530	0.333	0.000
GIANT_Height_ENSG00000011028.13_Skin_Sun_Exposed	5	3.833	4	0.186	0.109	0.000
GIANT_Height_ENSG00000103257.8_Nerve_Tibial	5	3.240	3	-0.010	0.143	0.421
GIANT_Height_ENSG00000267702.1_Prostate	4	1.479	1	-0.472	0.158	0.000
GIANT_Height_ENSG00000100221.10_Skin_Not_Sun_Exposed	3	1.539	2	-0.355	0.128	0.725
GIANT_Height_ENSG00000011028.13_Esophagus_Muscularis	4	2.042	2	0.348	0.176	0.000
GIANT_Height_ENSG00000119396.10_Skin_Sun_Exposed	4	2.244	2	-0.071	0.125	0.350
GIANT_Height_ENSG00000011028.13_Esophagus_Gastroesophageal_Junction	2	1.005	1	0.315	0.166	0.000
GIANT_Height_ENSG00000155034.18_Adrenal_Gland	2	0.924	1	0.554	0.235	0.000
GIANT_Height_ENSG00000011028.13_Artery_Aorta	6	3.337	3	0.100	0.109	0.862
GIANT_Height_ENSG00000263503.1_Colon_Transverse	3	1.929	2	-0.161	0.032	0.000
GIANT_Height_ENSG00000100221.10_Colon_Transverse	3	0.961	1	0.010	0.271	0.000
GIANT_Height_ENSG00000011028.13_Cells_Cultured_fibroblasts	4	2.157	2	0.386	0.105	0.119
GIANT_Height_ENSG00000155034.18_Esophagus_Mucosa	4	2.076	2	0.273	0.106	0.000
GIANT_Height_ENSG00000267702.1_Ovary	2	0.572	1	-1.211	0.448	0.000
GIANT_Height_ENSG00000100221.10_Esophagus_Mucosa	2	1.005	1	-0.074	0.124	0.000
GIANT_Height_ENSG00000011028.13_Pituitary	3	1.337	2	0.311	0.274	0.892
GIANT_Height_ENSG00000011028.13_Brain_Putamen_basal_ganglia	2	0.959	1	-0.467	0.334	0.000
GIANT_Height_ENSG00000011028.13_Adipose_Subcutaneous	3	1.747	2	0.365	0.193	0.000
GIANT_Height_ENSG00000100221.10_Stomach	3	1.187	1	-0.464	0.655	0.000
GIANT_Height_ENSG00000267702.1_Artery_Coronary	5	1.910	2	-0.601	0.159	0.000
GIANT_Height_ENSG00000011028.13_Breast_Mammary_Tissue	4	1.886	2	0.333	0.174	0.000
GIANT_Height_ENSG00000103257.8_Lung	3	1.302	1	-0.185	0.279	0.000
GIANT_Height_ENSG00000100221.10_Prostate	2	0.570	1	0.012	0.329	0.000
GIANT_Height_ENSG00000011028.13_Colon_Sigmoid	3	0.919	1	0.918	0.336	0.000
GIANT_Height_ENSG00000100221.10_Muscle_Skeletal	3	1.026	1	-0.383	0.347	0.000
GIANT_Height_ENSG00000279255.1_Brain_Cerebellum	3	0.994	1	-1.308	0.413	0.000
GIANT_Height_ENSG00000263503.1_Spleen	3	1.978	2	-0.243	0.048	0.000
GIANT_Height_ENSG00000155034.18_Adipose_Subcutaneous	3	1.217	1	0.487	0.214	0.000
GIANT_Height_ENSG00000279255.1_Brain_Frontal_Cortex_BA9	2	0.857	1	-1.528	0.572	0.000
GIANT_Height_ENSG00000267702.1_Lung	5	2.781	3	-0.227	0.104	0.000
GIANT_Height_ENSG00000123009.4_Testis	3	1.045	1	0.472	0.158	0.000
GIANT_Height_ENSG00000100221.10_Esophagus_Muscularis	3	1.042	1	0.008	0.208	0.000
GIANT_Height_ENSG00000119396.10_Esophagus_Muscularis	3	1.066	1	0.279	0.406	0.000
GIANT_Height_ENSG00000235590.7_Artery_Aorta	2	0.897	1	-0.397	0.561	0.000
GIANT_Height_ENSG00000263503.1_Brain_Nucleus_accumbens_basal_ganglia	3	1.860	2	-0.255	0.053	0.000
GIANT_Height_ENSG00000100221.10_Skin_Sun_Exposed	3	1.018	1	-0.144	0.170	0.000
GIANT_Height_ENSG00000235590.7_Kidney_Cortex	3	0.901	1	0.330	0.210	0.000
GIANT_Height_ENSG00000155034.18_Breast_Mammary_Tissue	4	1.880	2	0.240	0.231	0.683
GIANT_Height_ENSG00000235590.7_Artery_Tibial	3	0.795	1	-0.485	0.553	0.000
GIANT_Height_ENSG00000103257.8_Esophagus_Muscularis	4	1.995	2	0.030	0.183	0.048
GIANT_Height_ENSG00000263503.1_Skin_Not_Sun_Exposed	4	2.320	2	-0.130	0.025	0.000
GIANT_Height_ENSG00000100221.10_Lung	3	1.080	1	-0.383	0.393	0.000
GIANT_Height_ENSG00000103257.8_Prostate	4	1.083	1	-0.560	0.597	0.000
GIANT_Height_ENSG00000155034.18_Brain_Cerebellum	3	1.028	1	-0.112	0.218	0.000
GIANT_Height_ENSG00000100221.10_Nerve_Tibial	3	1.133	1	0.007	0.198	0.000
GIANT_Height_ENSG00000155034.18_Whole_Blood	3	1.113	1	0.143	0.300	0.000
GIANT_Height_ENSG00000119396.10_Muscle_Skeletal	3	0.685	1	0.177	0.741	0.000
GIANT_Height_ENSG00000100221.10_Cells_EBV-transformed_lymphocytes	3	1.498	2	-0.090	0.240	0.000
GIANT_Height_ENSG00000110925.6_Heart_Atrial_Appendage	3	1.034	1	0.125	0.546	0.000
GIANT_Height_ENSG00000110925.6_Spleen	2	0.660	1	-0.094	1.199	0.000
GIANT_Height_ENSG00000110925.6_Colon_Transverse	3	0.923	1	-0.272	1.159	0.000
GIANT_Height_ENSG00000103257.8_Small_Intestine_Terminal_Ileum	3	0.973	1	-0.035	0.406	0.000
GIANT_Height_ENSG00000110925.6_Esophagus_Mucosa	3	1.078	1	-0.565	0.672	0.000
GIANT_Height_ENSG00000267702.1_Artery_Aorta	6	3.255	3	-0.367	0.078	0.427
GIANT_Height_ENSG00000185808.13_Colon_Transverse	4	2.075	2	-0.147	0.060	0.000
GIANT_Height_ENSG00000110925.6_Adrenal_Gland	2	0.809	1	-0.058	0.297	0.000
GIANT_Height_ENSG00000103257.8_Skin_Sun_Exposed	5	2.264	2	-0.277	0.126	0.000
GIANT_Height_ENSG00000143450.16_Cells_EBV-transformed_lymphocytes	3	0.996	1	-0.001	0.265	0.000
GIANT_Height_ENSG00000110925.6_Skin_Not_Sun_Exposed	3	1.042	1	-0.373	0.444	0.000
GIANT_Height_ENSG00000185808.13_Spleen	4	1.385	1	0.166	0.092	0.000
GIANT_Height_ENSG00000143450.16_Testis	3	0.746	1	-0.950	0.886	0.000
GIANT_Height_ENSG00000143450.16_Lung	4	1.215	1	0.192	0.247	0.000
GIANT_Height_ENSG00000185808.13_Stomach	4	1.725	2	0.119	0.059	0.000
GIANT_Height_ENSG00000110925.6_Testis	2	0.996	1	-0.323	0.737	0.000
GIANT_Height_ENSG00000110925.6_Nerve_Tibial	3	1.024	1	0.099	0.594	0.000
GIANT_Height_ENSG00000155034.18_Heart_Left_Ventricle	2	0.895	1	0.332	0.376	0.000
GIANT_Height_ENSG00000185808.13_Brain_Frontal_Cortex_BA9	5	2.275	2	0.094	0.164	0.000
GIANT_Height_ENSG00000143450.16_Artery_Tibial	2	0.680	1	0.269	0.352	0.000
GIANT_Height_ENSG00000263503.1_Brain_Frontal_Cortex_BA9	3	1.566	2	-0.278	0.057	0.000
GIANT_Height_ENSG00000185808.13_Skin_Not_Sun_Exposed	6	3.226	3	-0.005	0.039	0.809
GIANT_Height_ENSG00000110925.6_Brain_Spinal_cord_cervical_c-1	2	0.749	1	-0.723	1.179	0.000
GIANT_Height_ENSG00000110925.6_Lung	2	0.981	1	-0.684	0.541	0.000
GIANT_Height_ENSG00000143450.16_Adipose_Visceral_Omentum	3	0.731	1	0.280	0.365	0.000
GIANT_Height_ENSG00000143450.16_Artery_Coronary	3	0.899	1	0.236	0.304	0.000
GIANT_Height_ENSG00000110925.6_Esophagus_Muscularis	2	1.001	1	-0.517	0.472	0.000
GIANT_Height_ENSG00000143450.16_Esophagus_Mucosa	4	1.881	2	0.047	0.207	0.135
GIANT_Height_ENSG00000267702.1_Esophagus_Gastroesophageal_Junction	4	2.065	2	-0.377	0.190	0.768
GIANT_Height_ENSG00000185808.13_Brain_Nucleus_accumbens_basal_ganglia	3	0.977	1	0.245	0.257	0.000
GIANT_Height_ENSG00000155034.18_Thyroid	4	1.995	2	0.263	0.177	0.000
GIANT_Height_ENSG00000110925.6_Small_Intestine_Terminal_Ileum	3	0.654	1	0.003	0.269	0.000
GIANT_Height_ENSG00000119396.10_Artery_Tibial	3	0.618	1	0.323	0.647	0.000
GIANT_Height_ENSG00000143450.16_Colon_Transverse	3	0.747	1	0.726	0.884	0.000
GIANT_Height_ENSG00000263503.1_Heart_Left_Ventricle	3	1.689	2	-0.164	0.034	0.000
GIANT_Height_ENSG00000110925.6_Skin_Sun_Exposed	3	1.039	1	0.231	0.638	0.000
GIANT_Height_ENSG00000185808.13_Nerve_Tibial	4	2.050	2	-0.041	0.046	0.875
GIANT_Height_ENSG00000143450.16_Heart_Atrial_Appendage	4	1.227	1	0.227	0.294	0.000
GIANT_Height_ENSG00000143450.16_Adrenal_Gland	3	0.731	1	-0.002	0.317	0.000
GIANT_Height_ENSG00000143450.16_Thyroid	3	1.326	1	-0.251	0.208	0.000
GIANT_Height_ENSG00000110925.6_Ovary	2	0.673	1	-0.063	1.114	0.000
GIANT_Height_ENSG00000110925.6_Muscle_Skeletal	3	1.112	1	-0.412	0.632	0.000
GIANT_Height_ENSG00000185808.13_Brain_Hypothalamus	3	0.992	1	0.616	0.413	0.000
GIANT_Height_ENSG00000143450.16_Brain_Cerebellar_Hemisphere	4	1.914	2	-0.290	0.431	0.326
GIANT_Height_ENSG00000185808.13_Testis	3	1.081	1	0.076	0.150	0.000
GIANT_Height_ENSG00000143450.16_Pituitary	4	1.372	1	-0.261	0.084	0.000
GIANT_Height_ENSG00000143450.16_Colon_Sigmoid	3	0.868	1	0.024	0.365	0.000
GIANT_Height_ENSG00000143450.16_Adipose_Subcutaneous	3	1.058	1	0.226	0.290	0.000
GIANT_Height_ENSG00000110925.6_Artery_Tibial	3	1.014	1	-0.326	0.538	0.000
GIANT_Height_ENSG00000185808.13_Brain_Caudate_basal_ganglia	3	0.969	1	-0.379	0.500	0.000
GIANT_Height_ENSG00000155034.18_Brain_Putamen_basal_ganglia	2	0.985	1	0.324	0.487	0.000
GIANT_Height_ENSG00000267702.1_Breast_Mammary_Tissue	4	1.491	1	-0.575	0.153	0.000
GIANT_Height_ENSG00000185808.13_Artery_Tibial	4	2.080	2	0.075	0.043	0.000
GIANT_Height_ENSG00000110925.6_Artery_Aorta	2	0.988	1	-0.530	0.592	0.000
GIANT_Height_ENSG00000143450.16_Brain_Cerebellum	3	1.252	1	-0.571	0.455	0.000
GIANT_Height_ENSG00000155034.18_Pituitary	3	1.087	1	0.320	0.220	0.000
GIANT_Height_ENSG00000232273.1_Colon_Transverse	3	0.978	1	0.252	0.270	0.000
GIANT_Height_ENSG00000110925.6_Esophagus_Gastroesophageal_Junction	3	1.014	1	-0.432	0.610	0.000
GIANT_Height_ENSG00000143450.16_Cells_Cultured_fibroblasts	3	0.940	1	0.224	0.290	0.000
GIANT_Height_ENSG00000103257.8_Adipose_Visceral_Omentum	4	1.852	2	-0.326	0.131	0.081
GIANT_Height_ENSG00000110925.6_Whole_Blood	3	1.011	1	-0.455	0.735	0.000
GIANT_Height_ENSG00000143450.16_Brain_Anterior_cingulate_cortex_BA24	2	0.577	1	0.267	0.349	0.000
GIANT_Height_ENSG00000263503.1_Brain_Putamen_basal_ganglia	3	1.881	2	-0.269	0.055	0.000
GIANT_Height_ENSG00000119396.10_Adipose_Visceral_Omentum	3	0.762	1	0.048	0.449	0.000
GIANT_Height_ENSG00000143450.16_Liver	3	0.861	1	-0.813	0.829	0.000
GIANT_Height_ENSG00000185808.13_Adipose_Visceral_Omentum	4	2.170	2	-0.040	0.038	0.871
GIANT_Height_ENSG00000155034.18_Brain_Cerebellar_Hemisphere	3	1.001	1	0.655	0.344	0.000
GIANT_Height_ENSG00000110925.6_Heart_Left_Ventricle	3	0.987	1	-0.328	0.889	0.000
GIANT_Height_ENSG00000196301.3_Artery_Coronary	4	1.660	2	-0.208	0.118	0.000
GIANT_Height_ENSG00000110925.6_Brain_Cerebellar_Hemisphere	3	1.259	1	-0.207	0.499	0.000
GIANT_Height_ENSG00000267702.1_Whole_Blood	4	2.035	2	-0.375	0.133	0.016
GIANT_Height_ENSG00000155034.18_Minor_Salivary_Gland	3	1.022	1	0.218	0.245	0.000
GIANT_Height_ENSG00000110925.6_Thyroid	3	1.105	1	-0.437	0.317	0.000
GIANT_Height_ENSG00000185808.13_Brain_Anterior_cingulate_cortex_BA24	3	1.107	1	0.503	0.593	0.000
GIANT_Height_ENSG00000263503.1_Thyroid	4	2.298	2	-0.135	0.026	0.000
GIANT_Height_ENSG00000185808.13_Liver	4	2.056	2	0.312	0.157	0.000
GIANT_Height_ENSG00000155034.18_Artery_Aorta	4	1.210	1	0.303	0.270	0.000
GIANT_Height_ENSG00000232273.1_Esophagus_Mucosa	3	1.090	1	-0.027	0.180	0.000
GIANT_Height_ENSG00000110925.6_Colon_Sigmoid	2	0.967	1	-0.274	0.918	0.000
GIANT_Height_ENSG00000185808.13_Kidney_Cortex	2	0.658	1	0.758	0.771	0.000
GIANT_Height_ENSG00000185808.13_Uterus	4	1.871	2	0.172	0.103	0.000
GIANT_Height_ENSG00000110925.6_Brain_Cerebellum	3	1.037	1	-0.190	0.299	0.000
GIANT_Height_ENSG00000185808.13_Minor_Salivary_Gland	3	1.295	1	0.179	0.098	0.000
GIANT_Height_ENSG00000110925.6_Breast_Mammary_Tissue	4	1.696	2	0.152	0.260	0.000
GIANT_Height_ENSG00000185808.13_Thyroid	3	1.278	1	0.149	0.074	0.000
GIANT_Height_ENSG00000110925.6_Adipose_Subcutaneous	3	1.022	1	-0.166	0.760	0.000
GIANT_Height_ENSG00000103257.8_Artery_Tibial	5	2.658	2	0.025	0.298	0.462
GIANT_Height_ENSG00000155034.18_Cells_Cultured_fibroblasts	3	0.834	1	0.783	0.815	0.000
GIANT_Height_ENSG00000233885.7_Artery_Tibial	2	1.001	1	0.300	0.578	0.000
GIANT_Height_ENSG00000119396.10_Prostate	3	0.540	1	0.050	0.617	0.000
GIANT_Height_ENSG00000185808.13_Heart_Left_Ventricle	4	1.859	2	0.217	0.116	0.000
GIANT_Height_ENSG00000235790.7_Heart_Left_Ventricle	2	0.727	1	-0.665	0.816	0.000
GIANT_Height_ENSG00000185808.13_Adipose_Subcutaneous	4	2.088	2	-0.025	0.028	0.880
GIANT_Height_ENSG00000119396.10_Artery_Aorta	3	0.766	1	0.164	0.684	0.000
GIANT_Height_ENSG00000155034.18_Pancreas	2	0.649	1	0.851	0.825	0.000
GIANT_Height_ENSG00000235790.7_Brain_Putamen_basal_ganglia	3	1.821	2	-0.106	0.144	0.000
GIANT_Height_ENSG00000233885.7_Brain_Caudate_basal_ganglia	2	1.007	1	0.075	0.353	0.000
GIANT_Height_ENSG00000232273.1_Heart_Atrial_Appendage	3	0.989	1	-0.040	0.271	0.000
GIANT_Height_ENSG00000233885.7_Adipose_Visceral_Omentum	2	1.005	1	0.357	0.458	0.000
GIANT_Height_ENSG00000185808.13_Brain_Cerebellum	4	1.237	1	-0.069	0.170	0.000
GIANT_Height_ENSG00000235790.7_Brain_Cerebellar_Hemisphere	6	3.798	4	-0.083	0.127	0.610
GIANT_Height_ENSG00000272696.1_Heart_Atrial_Appendage	2	0.931	1	-0.275	0.363	0.000
GIANT_Height_ENSG00000185808.13_Colon_Sigmoid	4	2.152	2	-0.048	0.035	0.868
GIANT_Height_ENSG00000155034.18_Brain_Anterior_cingulate_cortex_BA24	3	1.047	1	0.518	0.482	0.000
GIANT_Height_ENSG00000235790.7_Breast_Mammary_Tissue	3	0.707	1	-0.397	0.571	0.000
GIANT_Height_ENSG00000185808.13_Esophagus_Mucosa	5	2.828	3	0.032	0.045	0.694
GIANT_Height_ENSG00000267702.1_Pituitary	4	2.071	2	-0.404	0.092	0.000
GIANT_Height_ENSG00000263503.1_Colon_Sigmoid	4	2.007	2	-0.193	0.039	0.000
GIANT_Height_ENSG00000233885.7_Nerve_Tibial	3	1.978	2	0.351	0.286	0.000
GIANT_Height_ENSG00000272696.1_Brain_Anterior_cingulate_cortex_BA24	3	1.057	1	-0.045	0.220	0.000
GIANT_Height_ENSG00000119396.10_Cells_Cultured_fibroblasts	3	1.066	1	0.349	0.445	0.000
GIANT_Height_ENSG00000185808.13_Heart_Atrial_Appendage	4	2.132	2	0.145	0.079	0.000
GIANT_Height_ENSG00000232273.1_Minor_Salivary_Gland	3	1.311	1	-0.036	0.243	0.000
GIANT_Height_ENSG00000272696.1_Spleen	2	0.533	1	-0.385	0.423	0.000
GIANT_Height_ENSG00000185808.13_Adrenal_Gland	3	1.427	1	0.180	0.110	0.000
GIANT_Height_ENSG00000232273.1_Skin_Not_Sun_Exposed	3	0.818	1	-0.005	0.348	0.000
GIANT_Height_ENSG00000235790.7_Brain_Cerebellum	3	1.027	1	0.144	0.208	0.000
GIANT_Height_ENSG00000185808.13_Brain_Hippocampus	3	0.891	1	0.530	0.407	0.000
GIANT_Height_ENSG00000233885.7_Brain_Hypothalamus	2	0.980	1	0.063	0.476	0.000
GIANT_Height_ENSG00000272696.1_Cells_Cultured_fibroblasts	3	0.620	1	-0.444	0.502	0.000
GIANT_Height_ENSG00000185808.13_Lung	4	2.068	2	0.083	0.047	0.039
GIANT_Height_ENSG00000233885.7_Testis	3	2.002	2	0.618	0.317	0.000
GIANT_Height_ENSG00000235790.7_Adipose_Subcutaneous	3	1.703	2	-0.089	0.295	0.000
GIANT_Height_ENSG00000263503.1_Brain_Cerebellum	3	1.898	2	-0.241	0.048	0.000
GIANT_Height_ENSG00000260455.1_Ovary	3	1.512	2	-0.310	0.324	0.437
GIANT_Height_ENSG00000185808.13_Brain_Spinal_cord_cervical_c-1	3	0.959	1	0.245	0.273	0.000
GIANT_Height_ENSG00000233885.7_Brain_Nucleus_accumbens_basal_ganglia	2	1.011	1	0.102	0.432	0.000
GIANT_Height_ENSG00000185808.13_Cells_EBV-transformed_lymphocytes	3	1.115	1	0.160	0.086	0.000
GIANT_Height_ENSG00000185808.13_Muscle_Skeletal	4	2.017	2	0.122	0.064	0.000
GIANT_Height_ENSG00000233885.7_Brain_Frontal_Cortex_BA9	3	1.033	1	0.214	0.384	0.000
GIANT_Height_ENSG00000272696.1_Brain_Putamen_basal_ganglia	2	0.551	1	-0.363	0.538	0.000
GIANT_Height_ENSG00000263503.1_Adipose_Subcutaneous	4	2.042	2	-0.137	0.027	0.000
GIANT_Height_ENSG00000196301.3_Skin_Sun_Exposed	5	1.344	1	-0.415	0.137	0.000
GIANT_Height_ENSG00000119396.10_Esophagus_Gastroesophageal_Junction	3	0.909	1	0.196	0.363	0.000
GIANT_Height_ENSG00000260455.1_Prostate	5	2.592	3	0.307	0.360	0.000
GIANT_Height_ENSG00000272696.1_Thyroid	3	1.274	1	-0.204	0.211	0.000
GIANT_Height_ENSG00000233885.7_Skin_Not_Sun_Exposed	2	1.000	1	0.039	0.238	0.000
GIANT_Height_ENSG00000185808.13_Artery_Coronary	4	2.066	2	0.102	0.078	0.317
GIANT_Height_ENSG00000260455.1_Artery_Coronary	3	1.119	1	-0.014	0.613	0.000
GIANT_Height_ENSG00000232273.1_Thyroid	3	0.651	1	-0.016	0.342	0.000
GIANT_Height_ENSG00000119396.10_Minor_Salivary_Gland	3	0.618	1	0.189	0.554	0.000
GIANT_Height_ENSG00000185808.13_Prostate	4	2.061	2	0.131	0.089	0.287
GIANT_Height_ENSG00000263597.1_Nerve_Tibial	3	0.857	1	-2.302	3.279	0.000
GIANT_Height_ENSG00000233885.7_Stomach	2	0.728	1	0.811	1.482	0.000
GIANT_Height_ENSG00000235790.7_Artery_Aorta	3	0.741	1	-0.757	0.707	0.000
GIANT_Height_ENSG00000185808.13_Ovary	4	2.063	2	0.157	0.095	0.000
GIANT_Height_ENSG00000119396.10_Thyroid	3	1.042	1	0.099	0.275	0.000
GIANT_Height_ENSG00000185808.13_Skin_Sun_Exposed	5	3.185	3	0.014	0.030	0.850
GIANT_Height_ENSG00000272696.1_Lung	2	0.684	1	-0.437	0.425	0.000
GIANT_Height_ENSG00000233885.7_Colon_Transverse	3	1.955	2	0.574	0.466	0.000
GIANT_Height_ENSG00000260455.1_Artery_Tibial	2	0.999	1	-0.162	0.500	0.000
GIANT_Height_ENSG00000235790.7_Brain_Anterior_cingulate_cortex_BA24	3	1.176	1	-0.020	0.295	0.000
GIANT_Height_ENSG00000233885.7_Spleen	3	1.273	1	0.443	1.137	0.000
GIANT_Height_ENSG00000185808.13_Esophagus_Muscularis	4	2.103	2	-0.030	0.037	0.886
GIANT_Height_ENSG00000263597.1_Pancreas	3	0.591	1	-3.544	2.688	0.000
GIANT_Height_ENSG00000235790.7_Brain_Cortex	3	0.977	1	-0.128	0.155	0.000
GIANT_Height_ENSG00000233885.7_Colon_Sigmoid	2	1.006	1	0.288	0.754	0.000
GIANT_Height_ENSG00000235790.7_Testis	4	1.834	2	-0.551	0.181	0.000
GIANT_Height_ENSG00000185808.13_Small_Intestine_Terminal_Ileum	4	1.321	1	0.231	0.125	0.000
GIANT_Height_ENSG00000233885.7_Adipose_Subcutaneous	3	1.414	1	0.321	0.527	0.000
GIANT_Height_ENSG00000185808.13_Esophagus_Gastroesophageal_Junction	4	2.115	2	-0.028	0.043	0.895
GIANT_Height_ENSG00000272696.1_Heart_Left_Ventricle	2	0.532	1	-0.385	0.507	0.000
GIANT_Height_ENSG00000263597.1_Muscle_Skeletal	3	1.066	1	1.608	0.889	0.000
GIANT_Height_ENSG00000185808.13_Brain_Cortex	3	1.034	1	0.330	0.215	0.000
GIANT_Height_ENSG00000235790.7_Brain_Hypothalamus	3	1.050	1	-0.184	0.230	0.000
GIANT_Height_ENSG00000119396.10_Pituitary	3	0.690	1	0.173	0.638	0.000
GIANT_Height_ENSG00000185808.13_Pancreas	3	1.148	1	0.236	0.122	0.000
GIANT_Height_ENSG00000232273.1_Lung	4	1.723	2	-0.693	0.312	0.743
GIANT_Height_ENSG00000263503.1_Brain_Anterior_cingulate_cortex_BA24	3	1.666	2	-0.297	0.062	0.000
GIANT_Height_ENSG00000185808.13_Artery_Aorta	4	2.070	2	-0.012	0.032	0.902
GIANT_Height_ENSG00000272696.1_Ovary	2	0.812	1	-0.299	0.369	0.000
GIANT_Height_ENSG00000235790.7_Brain_Spinal_cord_cervical_c-1	2	1.013	1	-0.090	0.211	0.000
GIANT_Height_ENSG00000233885.7_Brain_Cerebellum	2	1.002	1	0.113	0.207	0.000
GIANT_Height_ENSG00000272696.1_Testis	2	1.004	1	-0.167	0.239	0.000
GIANT_Height_ENSG00000235790.7_Lung	3	1.518	2	0.163	0.358	0.162
GIANT_Height_ENSG00000185808.13_Cells_Cultured_fibroblasts	5	2.287	2	-0.008	0.023	0.903
GIANT_Height_ENSG00000263503.1_Minor_Salivary_Gland	3	1.285	1	-0.288	0.087	0.000
GIANT_Height_ENSG00000233885.7_Heart_Left_Ventricle	3	1.144	1	0.283	0.622	0.000
GIANT_Height_ENSG00000185808.13_Vagina	4	2.030	2	0.210	0.100	0.000
GIANT_Height_ENSG00000185808.13_Pituitary	4	2.172	2	0.231	0.092	0.000
GIANT_Height_ENSG00000263503.1_Uterus	3	1.296	1	-0.334	0.103	0.000
GIANT_Height_ENSG00000233885.7_Thyroid	3	1.427	1	0.132	0.496	0.000
GIANT_Height_ENSG00000272696.1_Artery_Coronary	2	0.819	1	0.161	0.306	0.000
GIANT_Height_ENSG00000185808.13_Brain_Cerebellar_Hemisphere	3	1.110	1	-0.202	0.082	0.000
GIANT_Height_ENSG00000185808.13_Whole_Blood	3	1.052	1	0.133	0.090	0.000
GIANT_Height_ENSG00000256650.1_Uterus	3	1.035	1	-0.497	0.363	0.000
GIANT_Height_ENSG00000122786.19_Nerve_Tibial	4	0.966	1	0.139	0.234	0.000
GIANT_Height_ENSG00000272696.1_Brain_Cerebellum	2	0.889	1	-0.459	0.540	0.000
GIANT_Height_ENSG00000260455.1_Esophagus_Muscularis	3	1.041	1	0.150	0.511	0.000
GIANT_Height_ENSG00000263503.1_Kidney_Cortex	3	1.112	1	-0.410	0.137	0.000
GIANT_Height_ENSG00000263597.1_Ovary	3	0.985	1	-0.192	0.358	0.000
GIANT_Height_ENSG00000232273.1_Skin_Sun_Exposed	3	1.014	1	0.212	0.225	0.000
GIANT_Height_ENSG00000256650.1_Colon_Sigmoid	3	0.831	1	-0.690	0.724	0.000
GIANT_Height_ENSG00000263503.1_Liver	4	2.006	2	-0.189	0.037	0.000
GIANT_Height_ENSG00000272696.1_Breast_Mammary_Tissue	2	0.997	1	-0.206	0.307	0.000
GIANT_Height_ENSG00000233885.7_Brain_Putamen_basal_ganglia	3	1.019	1	0.252	0.298	0.000
GIANT_Height_ENSG00000235790.7_Brain_Amygdala	3	1.053	1	-0.118	0.200	0.000
GIANT_Height_ENSG00000122786.19_Heart_Left_Ventricle	3	1.050	1	0.357	1.147	0.000
GIANT_Height_ENSG00000233885.7_Minor_Salivary_Gland	3	1.014	1	0.334	0.822	0.000
GIANT_Height_ENSG00000185808.13_Breast_Mammary_Tissue	4	2.227	2	0.135	0.061	0.000
GIANT_Height_ENSG00000235790.7_Small_Intestine_Terminal_Ileum	3	0.618	1	-0.781	1.308	0.000
GIANT_Height_ENSG00000122786.19_Lung	3	0.956	1	-0.235	0.617	0.000
GIANT_Height_ENSG00000233885.7_Liver	3	0.946	1	0.691	1.318	0.000
GIANT_Height_ENSG00000263503.1_Brain_Spinal_cord_cervical_c-1	3	1.134	1	-0.337	0.105	0.000
GIANT_Height_ENSG00000171206.13_Esophagus_Mucosa	2	0.983	1	1.095	0.214	0.000
GIANT_Height_ENSG00000256650.1_Skin_Not_Sun_Exposed	3	1.016	1	-0.527	0.689	0.000
GIANT_Height_ENSG00000235790.7_Brain_Caudate_basal_ganglia	3	1.961	2	-0.154	0.143	0.065
GIANT_Height_ENSG00000233885.7_Kidney_Cortex	2	0.858	1	0.644	1.453	0.000
GIANT_Height_ENSG00000272696.1_Artery_Tibial	2	0.518	1	-0.088	0.356	0.000
GIANT_Height_ENSG00000233885.7_Brain_Anterior_cingulate_cortex_BA24	2	0.968	1	0.247	0.447	0.000
GIANT_Height_ENSG00000171206.13_Skin_Not_Sun_Exposed	3	0.891	1	1.576	1.416	0.000
GIANT_Height_ENSG00000263503.1_Cells_EBV-transformed_lymphocytes	3	1.831	2	-0.283	0.060	0.000
GIANT_Height_ENSG00000122786.19_Skin_Sun_Exposed	3	1.330	1	-0.161	0.147	0.000
GIANT_Height_ENSG00000140319.10_Adipose_Visceral_Omentum	4	2.795	3	-0.054	0.111	0.000
GIANT_Height_ENSG00000233885.7_Brain_Substantia_nigra	3	1.057	1	0.220	0.366	0.000
GIANT_Height_ENSG00000235790.7_Esophagus_Mucosa	3	1.004	1	0.429	0.321	0.000
GIANT_Height_ENSG00000171206.13_Lung	3	0.952	1	1.180	0.847	0.000
GIANT_Height_ENSG00000233885.7_Skin_Sun_Exposed	3	1.651	2	0.006	0.096	0.000
GIANT_Height_ENSG00000171206.13_Brain_Amygdala	2	0.666	1	1.918	1.238	0.000
GIANT_Height_ENSG00000171206.13_Skin_Sun_Exposed	3	1.759	2	0.500	0.189	0.000
GIANT_Height_ENSG00000263503.1_Lung	3	1.882	2	-0.147	0.029	0.000
GIANT_Height_ENSG00000140319.10_Artery_Tibial	4	2.232	2	-0.236	0.129	0.000
GIANT_Height_ENSG00000171206.13_Ovary	3	0.846	1	0.451	0.666	0.000
GIANT_Height_ENSG00000171206.13_Adipose_Visceral_Omentum	3	0.837	1	1.755	0.466	0.000
GIANT_Height_ENSG00000122786.19_Adipose_Subcutaneous	4	1.728	2	-0.089	0.195	0.000
GIANT_Height_ENSG00000260455.1_Testis	2	0.987	1	0.374	0.663	0.000
GIANT_Height_ENSG00000171206.13_Muscle_Skeletal	3	0.942	1	1.054	0.868	0.000
GIANT_Height_ENSG00000233885.7_Esophagus_Muscularis	4	2.707	3	0.871	0.269	0.000
GIANT_Height_ENSG00000266385.1_Artery_Tibial	2	0.896	1	0.603	0.271	0.000
GIANT_Height_ENSG00000227741.1_Thyroid	2	0.885	1	-0.003	0.257	0.000
GIANT_Height_ENSG00000171206.13_Artery_Tibial	3	0.815	1	1.319	1.998	0.000
GIANT_Height_ENSG00000260455.1_Skin_Sun_Exposed	2	0.625	1	0.236	1.244	0.000
GIANT_Height_ENSG00000140319.10_Brain_Caudate_basal_ganglia	3	1.108	1	-0.223	0.646	0.000
GIANT_Height_ENSG00000122786.19_Breast_Mammary_Tissue	3	0.973	1	0.120	0.238	0.000
GIANT_Height_ENSG00000171206.13_Cells_Cultured_fibroblasts	3	0.718	1	1.536	1.768	0.000
GIANT_Height_ENSG00000256650.1_Spleen	3	1.165	1	-0.381	0.555	0.000
GIANT_Height_ENSG00000235790.7_Brain_Nucleus_accumbens_basal_ganglia	3	1.136	1	-0.152	0.170	0.000
GIANT_Height_ENSG00000140319.10_Testis	3	2.009	2	-0.217	0.126	0.000
GIANT_Height_ENSG00000232273.1_Colon_Sigmoid	3	0.803	1	-0.035	0.312	0.000
GIANT_Height_ENSG00000171206.13_Artery_Aorta	3	1.045	1	1.068	1.348	0.000
GIANT_Height_ENSG00000122786.19_Cells_Cultured_fibroblasts	4	1.574	1	-0.196	0.174	0.000
GIANT_Height_ENSG00000227741.1_Colon_Transverse	3	0.791	1	0.000	0.283	0.000
GIANT_Height_ENSG00000171206.13_Pancreas	3	1.681	2	-0.501	0.108	0.653
GIANT_Height_ENSG00000233885.7_Small_Intestine_Terminal_Ileum	3	1.938	2	0.459	0.608	0.000
GIANT_Height_ENSG00000263503.1_Brain_Amygdala	3	1.250	1	-0.308	0.086	0.000
GIANT_Height_ENSG00000171206.13_Brain_Anterior_cingulate_cortex_BA24	3	1.050	1	1.555	0.861	0.000
GIANT_Height_ENSG00000171206.13_Brain_Cortex	3	0.780	1	1.965	1.172	0.000
GIANT_Height_ENSG00000235790.7_Brain_Hippocampus	3	1.141	1	-0.029	0.173	0.000
GIANT_Height_ENSG00000140319.10_Nerve_Tibial	4	2.165	2	-0.200	0.090	0.066
GIANT_Height_ENSG00000227741.1_Whole_Blood	2	0.727	1	1.052	0.837	0.000
GIANT_Height_ENSG00000171206.13_Liver	3	0.899	1	1.354	1.606	0.000
GIANT_Height_ENSG00000256650.1_Esophagus_Gastroesophageal_Junction	3	0.880	1	-0.747	0.656	0.000
GIANT_Height_ENSG00000205795.4_Nerve_Tibial	3	1.091	1	0.575	0.272	0.000
GIANT_Height_ENSG00000171206.13_Heart_Left_Ventricle	3	1.406	2	0.577	0.235	0.000
GIANT_Height_ENSG00000233885.7_Brain_Amygdala	2	0.992	1	0.041	0.430	0.000
GIANT_Height_ENSG00000171206.13_Whole_Blood	4	1.548	2	1.040	0.476	0.000
GIANT_Height_ENSG00000122786.19_Colon_Transverse	4	1.740	2	-0.106	0.221	0.457
GIANT_Height_ENSG00000235790.7_Brain_Frontal_Cortex_BA9	3	1.195	1	-0.126	0.147	0.000
GIANT_Height_ENSG00000233885.7_Muscle_Skeletal	2	0.999	1	0.112	0.312	0.000
GIANT_Height_ENSG00000254811.5_Pancreas	2	1.007	1	0.111	0.163	0.000
GIANT_Height_ENSG00000171206.13_Brain_Cerebellar_Hemisphere	3	0.688	1	0.792	0.384	0.000
GIANT_Height_ENSG00000122786.19_Vagina	2	0.776	1	-0.534	1.765	0.000
GIANT_Height_ENSG00000171206.13_Pituitary	3	0.702	1	0.085	0.369	0.000
GIANT_Height_ENSG00000232273.1_Esophagus_Muscularis	3	1.416	1	-0.032	0.219	0.000
GIANT_Height_ENSG00000171206.13_Brain_Putamen_basal_ganglia	3	0.905	1	0.742	0.346	0.000
GIANT_Height_ENSG00000227741.1_Breast_Mammary_Tissue	2	0.574	1	0.000	0.286	0.000
GIANT_Height_ENSG00000140319.10_Skin_Not_Sun_Exposed	5	2.723	3	-0.299	0.084	0.000
GIANT_Height_ENSG00000171206.13_Breast_Mammary_Tissue	3	1.180	1	0.967	1.381	0.000
GIANT_Height_ENSG00000254811.5_Testis	3	1.088	1	0.459	0.567	0.000
GIANT_Height_ENSG00000227741.1_Skin_Not_Sun_Exposed	3	0.859	1	1.139	0.810	0.000
GIANT_Height_ENSG00000131791.7_Liver	3	0.984	1	0.070	0.300	0.000
GIANT_Height_ENSG00000140319.10_Brain_Frontal_Cortex_BA9	3	0.856	1	-0.456	0.771	0.000
GIANT_Height_ENSG00000266385.1_Lung	2	0.964	1	0.464	0.453	0.000
GIANT_Height_ENSG00000227741.1_Colon_Sigmoid	3	0.824	1	0.234	0.483	0.000
GIANT_Height_ENSG00000263503.1_Small_Intestine_Terminal_Ileum	3	1.859	2	-0.231	0.047	0.000
GIANT_Height_ENSG00000233885.7_Prostate	2	0.993	1	0.200	0.714	0.000
GIANT_Height_ENSG00000169203.16_Nerve_Tibial	2	1.004	1	0.209	0.071	0.000
GIANT_Height_ENSG00000140319.10_Colon_Transverse	4	2.250	2	-0.300	0.084	0.000
GIANT_Height_ENSG00000270761.1_Esophagus_Mucosa	3	1.497	2	-0.611	0.308	0.000
GIANT_Height_ENSG00000205795.4_Cells_EBV-transformed_lymphocytes	3	0.865	1	-0.846	0.419	0.000
GIANT_Height_ENSG00000233885.7_Artery_Coronary	2	0.986	1	0.367	1.080	0.000
GIANT_Height_ENSG00000263503.1_Esophagus_Muscularis	3	1.987	2	-0.160	0.032	0.000
GIANT_Height_ENSG00000140319.10_Spleen	4	2.123	2	-0.320	0.214	0.000
GIANT_Height_ENSG00000233885.7_Cells_EBV-transformed_lymphocytes	3	1.007	1	0.455	0.972	0.000
GIANT_Height_ENSG00000169203.16_Testis	2	1.001	1	0.307	0.106	0.000
GIANT_Height_ENSG00000205795.4_Testis	3	1.105	1	0.500	1.074	0.000
GIANT_Height_ENSG00000233885.7_Brain_Spinal_cord_cervical_c-1	3	1.122	1	0.144	0.294	0.000
GIANT_Height_ENSG00000140319.10_Stomach	4	1.704	2	-0.072	0.182	0.557
GIANT_Height_ENSG00000233885.7_Lung	3	1.358	1	0.481	0.364	0.000
GIANT_Height_ENSG00000232273.1_Adipose_Subcutaneous	3	0.989	1	-0.035	0.229	0.000
GIANT_Height_ENSG00000169203.16_Brain_Caudate_basal_ganglia	2	0.688	1	0.400	0.641	0.000
GIANT_Height_ENSG00000140319.10_Brain_Cerebellum	3	1.135	1	-0.399	0.250	0.000
GIANT_Height_ENSG00000169203.16_Artery_Tibial	3	1.049	1	0.273	0.093	0.000
GIANT_Height_ENSG00000140319.10_Adipose_Subcutaneous	6	2.179	2	-0.174	0.076	0.000
GIANT_Height_ENSG00000260455.1_Lung	3	1.023	1	0.029	0.810	0.000
GIANT_Height_ENSG00000205795.4_Small_Intestine_Terminal_Ileum	3	0.935	1	0.505	0.329	0.000
GIANT_Height_ENSG00000233885.7_Brain_Hippocampus	3	1.088	1	0.145	0.297	0.000
GIANT_Height_ENSG00000254966.1_Lung	2	0.991	1	0.402	0.245	0.000
GIANT_Height_ENSG00000205795.4_Stomach	2	0.563	1	-0.071	0.381	0.000
GIANT_Height_ENSG00000233885.7_Adrenal_Gland	3	0.981	1	0.450	1.356	0.000
GIANT_Height_ENSG00000072682.18_Testis	3	1.280	1	-0.914	0.103	0.000
GIANT_Height_ENSG00000169203.16_Adipose_Visceral_Omentum	2	1.007	1	0.304	0.107	0.000
GIANT_Height_ENSG00000140319.10_Colon_Sigmoid	4	1.875	2	-0.406	0.149	0.000
GIANT_Height_ENSG00000233885.7_Esophagus_Mucosa	3	1.563	2	0.603	0.337	0.603
GIANT_Height_ENSG00000072682.18_Nerve_Tibial	4	2.261	2	0.276	0.399	0.000
GIANT_Height_ENSG00000254966.1_Nerve_Tibial	4	1.147	1	-0.381	0.206	0.000
GIANT_Height_ENSG00000140319.10_Brain_Putamen_basal_ganglia	3	0.804	1	-0.328	0.767	0.000
GIANT_Height_ENSG00000263503.1_Brain_Substantia_nigra	3	1.108	1	-0.405	0.128	0.000
GIANT_Height_ENSG00000140319.10_Thyroid	5	2.653	3	-0.054	0.183	0.000
GIANT_Height_ENSG00000169203.16_Stomach	3	1.033	1	0.453	0.202	0.000
GIANT_Height_ENSG00000270761.1_Heart_Atrial_Appendage	3	1.028	1	-0.819	0.744	0.000
GIANT_Height_ENSG00000205795.4_Colon_Transverse	3	1.026	1	0.429	0.264	0.000
GIANT_Height_ENSG00000233885.7_Heart_Atrial_Appendage	4	1.844	2	0.706	0.250	0.000
GIANT_Height_ENSG00000072682.18_Prostate	3	1.005	1	0.286	0.588	0.000
GIANT_Height_ENSG00000263503.1_Skin_Sun_Exposed	4	2.266	2	-0.127	0.025	0.000
GIANT_Height_ENSG00000254966.1_Cells_EBV-transformed_lymphocytes	3	1.018	1	0.418	0.256	0.000
GIANT_Height_ENSG00000169203.16_Colon_Transverse	2	0.997	1	0.336	0.120	0.000
GIANT_Height_ENSG00000254966.1_Muscle_Skeletal	2	0.600	1	-0.067	0.225	0.000
GIANT_Height_ENSG00000072682.18_Artery_Coronary	4	1.280	1	2.583	1.504	0.000
GIANT_Height_ENSG00000232273.1_Adipose_Visceral_Omentum	3	1.110	1	0.207	0.420	0.000
GIANT_Height_ENSG00000140319.10_Heart_Left_Ventricle	3	1.051	1	-0.324	0.140	0.000
GIANT_Height_ENSG00000233885.7_Breast_Mammary_Tissue	3	1.037	1	0.283	0.821	0.000
GIANT_Height_ENSG00000169203.16_Spleen	2	0.986	1	0.391	0.189	0.000
GIANT_Height_ENSG00000072682.18_Ovary	3	1.126	1	0.681	1.590	0.000
GIANT_Height_ENSG00000169203.16_Brain_Nucleus_accumbens_basal_ganglia	3	0.777	1	0.555	0.455	0.000
GIANT_Height_ENSG00000250107.1_Lung	3	1.049	1	-0.403	0.146	0.000
GIANT_Height_ENSG00000169203.16_Skin_Not_Sun_Exposed	2	0.995	1	0.214	0.073	0.000
GIANT_Height_ENSG00000140319.10_Liver	4	2.125	2	-0.479	0.185	0.000
GIANT_Height_ENSG00000072682.18_Muscle_Skeletal	3	1.380	1	0.559	0.757	0.000
GIANT_Height_ENSG00000205795.4_Heart_Atrial_Appendage	4	1.328	1	0.604	0.927	0.000
GIANT_Height_ENSG00000233885.7_Whole_Blood	3	1.366	1	0.210	0.720	0.000
GIANT_Height_ENSG00000140319.10_Minor_Salivary_Gland	3	1.014	1	-0.010	0.416	0.000
GIANT_Height_ENSG00000140319.10_Brain_Anterior_cingulate_cortex_BA24	3	0.973	1	0.217	0.643	0.000
GIANT_Height_ENSG00000140319.10_Prostate	3	1.109	1	-0.396	0.219	0.000
GIANT_Height_ENSG00000140632.16_Nerve_Tibial	4	2.137	2	-0.387	0.183	0.870
GIANT_Height_ENSG00000270761.1_Lung	4	2.263	2	-0.527	0.261	0.000
GIANT_Height_ENSG00000250107.1_Nerve_Tibial	3	0.810	1	-0.467	0.161	0.000
GIANT_Height_ENSG00000169203.16_Heart_Left_Ventricle	2	0.988	1	0.475	0.249	0.000
GIANT_Height_ENSG00000254966.1_Artery_Tibial	5	2.508	2	-0.053	0.153	0.828
GIANT_Height_ENSG00000140319.10_Ovary	3	1.751	2	-0.426	0.247	0.000
GIANT_Height_ENSG00000140319.10_Muscle_Skeletal	4	1.980	2	-0.237	0.143	0.000
GIANT_Height_ENSG00000205795.4_Skin_Not_Sun_Exposed	3	0.755	1	0.474	0.289	0.000
GIANT_Height_ENSG00000169203.16_Thyroid	2	1.001	1	0.199	0.068	0.000
GIANT_Height_ENSG00000233885.7_Pituitary	3	1.134	1	0.227	0.663	0.000
GIANT_Height_ENSG00000072682.18_Artery_Tibial	3	2.017	2	0.563	0.177	0.000
GIANT_Height_ENSG00000250107.1_Testis	2	1.005	1	-0.375	0.301	0.000
GIANT_Height_ENSG00000254966.1_Adipose_Visceral_Omentum	3	1.528	2	-0.187	0.191	0.635
GIANT_Height_ENSG00000233885.7_Brain_Cerebellar_Hemisphere	3	1.271	1	0.128	0.278	0.000
GIANT_Height_ENSG00000250107.1_Brain_Caudate_basal_ganglia	2	0.683	1	-0.586	0.380	0.000
GIANT_Height_ENSG00000186868.15_Testis	3	1.174	1	-0.101	0.025	0.000
GIANT_Height_ENSG00000162517.12_Pituitary	3	0.997	1	0.308	0.702	0.000
GIANT_Height_ENSG00000260455.1_Nerve_Tibial	3	1.099	1	0.369	0.176	0.000
GIANT_Height_ENSG00000233885.7_Vagina	2	0.973	1	0.542	0.966	0.000
GIANT_Height_ENSG00000250107.1_Artery_Tibial	4	1.572	2	-0.227	0.206	0.000
GIANT_Height_ENSG00000140319.10_Small_Intestine_Terminal_Ileum	3	1.105	1	-0.143	0.300	0.000
GIANT_Height_ENSG00000186868.15_Nerve_Tibial	4	1.776	2	0.006	0.160	0.000
GIANT_Height_ENSG00000233885.7_Artery_Aorta	3	1.027	1	0.255	0.598	0.000
GIANT_Height_ENSG00000140319.10_Brain_Amygdala	2	0.798	1	-0.294	0.630	0.000
GIANT_Height_ENSG00000254966.1_Prostate	2	0.741	1	0.474	0.297	0.000
GIANT_Height_ENSG00000162517.12_Brain_Cerebellar_Hemisphere	3	0.993	1	0.388	0.640	0.000
GIANT_Height_ENSG00000169203.16_Colon_Sigmoid	3	1.011	1	0.376	0.167	0.000
GIANT_Height_ENSG00000140319.10_Esophagus_Muscularis	4	2.210	2	-0.281	0.086	0.375
GIANT_Height_ENSG00000263503.1_Prostate	3	1.694	2	-0.228	0.046	0.000
GIANT_Height_ENSG00000186868.15_Adipose_Visceral_Omentum	3	1.509	2	-0.278	0.173	0.869
GIANT_Height_ENSG00000254966.1_Artery_Coronary	3	0.865	1	0.464	0.289	0.000
GIANT_Height_ENSG00000072682.18_Esophagus_Muscularis	3	1.021	1	1.119	1.422	0.000
GIANT_Height_ENSG00000162517.12_Whole_Blood	4	1.535	2	-0.474	0.320	0.000
GIANT_Height_ENSG00000233885.7_Cells_Cultured_fibroblasts	4	2.033	2	0.187	0.483	0.000
GIANT_Height_ENSG00000169203.16_Adipose_Subcutaneous	3	1.805	2	0.196	0.071	0.334
GIANT_Height_ENSG00000254966.1_Skin_Sun_Exposed	4	2.025	2	0.385	0.124	0.000
GIANT_Height_ENSG00000186868.15_Artery_Tibial	5	1.759	2	0.324	0.119	0.000
GIANT_Height_ENSG00000250107.1_Artery_Coronary	3	1.020	1	-0.491	0.334	0.000
GIANT_Height_ENSG00000270761.1_Brain_Spinal_cord_cervical_c-1	3	1.349	1	-1.535	0.769	0.000
GIANT_Height_ENSG00000140319.10_Skin_Sun_Exposed	4	2.697	3	-0.248	0.066	0.000
GIANT_Height_ENSG00000205795.4_Adrenal_Gland	3	1.162	1	0.367	0.140	0.000
GIANT_Height_ENSG00000250107.1_Prostate	2	0.755	1	-0.618	0.541	0.000
GIANT_Height_ENSG00000263503.1_Artery_Coronary	3	1.442	1	-0.225	0.071	0.000
GIANT_Height_ENSG00000186868.15_Brain_Caudate_basal_ganglia	3	0.948	1	-1.071	0.388	0.000
GIANT_Height_ENSG00000233885.7_Esophagus_Gastroesophageal_Junction	3	1.617	2	0.601	0.596	0.000
GIANT_Height_ENSG00000250107.1_Skin_Sun_Exposed	3	0.672	1	-0.039	0.338	0.000
GIANT_Height_ENSG00000270761.1_Cells_EBV-transformed_lymphocytes	3	1.815	2	-0.604	0.271	0.000
GIANT_Height_ENSG00000186868.15_Stomach	2	0.999	1	0.551	0.206	0.000
GIANT_Height_ENSG00000186868.15_Spleen	3	1.487	2	-0.914	0.222	0.000
GIANT_Height_ENSG00000205795.4_Heart_Left_Ventricle	3	1.666	2	0.341	0.192	0.000
GIANT_Height_ENSG00000254966.1_Esophagus_Muscularis	3	1.165	1	0.426	0.262	0.000
GIANT_Height_ENSG00000140319.10_Lung	6	4.033	4	-0.250	0.070	0.000
GIANT_Height_ENSG00000072682.18_Small_Intestine_Terminal_Ileum	2	0.712	1	1.375	3.225	0.000
GIANT_Height_ENSG00000186868.15_Colon_Transverse	3	1.291	1	0.255	0.086	0.000
GIANT_Height_ENSG00000233885.7_Brain_Cortex	3	1.250	1	0.064	0.390	0.000
GIANT_Height_ENSG00000270761.1_Muscle_Skeletal	3	1.606	2	-0.335	0.131	0.000
GIANT_Height_ENSG00000169203.16_Brain_Cerebellum	2	0.995	1	0.491	0.188	0.000
GIANT_Height_ENSG00000072682.18_Skin_Sun_Exposed	3	1.928	2	0.109	0.184	0.000
GIANT_Height_ENSG00000186868.15_Skin_Not_Sun_Exposed	3	1.074	1	-0.633	0.199	0.000
GIANT_Height_ENSG00000233885.7_Pancreas	3	1.050	1	0.062	0.415	0.000
GIANT_Height_ENSG00000263503.1_Ovary	2	1.006	1	-0.313	0.098	0.000
GIANT_Height_ENSG00000169203.16_Uterus	2	0.821	1	0.662	0.323	0.000
GIANT_Height_ENSG00000162517.12_Breast_Mammary_Tissue	3	0.994	1	-0.193	0.534	0.000
GIANT_Height_ENSG00000169203.16_Minor_Salivary_Gland	2	0.967	1	0.479	0.195	0.000
GIANT_Height_ENSG00000254966.1_Esophagus_Mucosa	3	0.913	1	-0.480	0.276	0.000
GIANT_Height_ENSG00000140319.10_Brain_Spinal_cord_cervical_c-1	4	1.070	1	-0.634	0.464	0.000
GIANT_Height_ENSG00000250107.1_Esophagus_Muscularis	3	1.023	1	-0.486	0.220	0.000
GIANT_Height_ENSG00000140319.10_Adrenal_Gland	4	1.364	1	-0.251	0.133	0.000
GIANT_Height_ENSG00000169203.16_Liver	2	0.996	1	0.425	0.160	0.000
GIANT_Height_ENSG00000186868.15_Heart_Left_Ventricle	3	1.881	2	0.147	0.037	0.855
GIANT_Height_ENSG00000205795.4_Thyroid	3	1.300	1	-0.051	0.030	0.000
GIANT_Height_ENSG00000140319.10_Heart_Atrial_Appendage	3	1.099	1	-0.106	0.270	0.000
GIANT_Height_ENSG00000169203.16_Brain_Spinal_cord_cervical_c-1	2	1.010	1	0.457	0.167	0.000
GIANT_Height_ENSG00000186868.15_Brain_Putamen_basal_ganglia	2	0.757	1	-1.659	0.828	0.000
GIANT_Height_ENSG00000196301.3_Small_Intestine_Terminal_Ileum	4	1.609	2	-0.180	0.094	0.000
GIANT_Height_ENSG00000263503.1_Heart_Atrial_Appendage	3	2.011	2	-0.175	0.035	0.000
GIANT_Height_ENSG00000169203.16_Lung	3	1.263	1	0.268	0.092	0.000
GIANT_Height_ENSG00000186868.15_Thyroid	3	1.158	1	0.317	0.109	0.000
GIANT_Height_ENSG00000260455.1_Skin_Not_Sun_Exposed	3	0.941	1	0.321	0.926	0.000
GIANT_Height_ENSG00000254966.1_Spleen	3	1.039	1	0.417	0.256	0.000
GIANT_Height_ENSG00000250107.1_Brain_Amygdala	2	0.659	1	-0.678	0.545	0.000
GIANT_Height_ENSG00000140632.16_Brain_Spinal_cord_cervical_c-1	2	0.916	1	-0.409	0.400	0.000
GIANT_Height_ENSG00000162517.12_Pancreas	3	1.048	1	0.400	0.745	0.000
GIANT_Height_ENSG00000250107.1_Colon_Transverse	4	1.486	1	-0.218	0.280	0.000
GIANT_Height_ENSG00000140319.10_Esophagus_Mucosa	4	2.396	2	-0.240	0.125	0.000
GIANT_Height_ENSG00000254966.1_Skin_Not_Sun_Exposed	3	1.438	1	0.542	0.218	0.000
GIANT_Height_ENSG00000186868.15_Colon_Sigmoid	3	2.005	2	0.248	0.053	0.495
GIANT_Height_ENSG00000186868.15_Brain_Cerebellum	3	0.909	1	0.790	0.250	0.000
GIANT_Height_ENSG00000250107.1_Heart_Atrial_Appendage	2	1.002	1	-0.605	0.293	0.000
GIANT_Height_ENSG00000140632.16_Brain_Hypothalamus	2	0.846	1	-0.462	0.407	0.000
GIANT_Height_ENSG00000169203.16_Skin_Sun_Exposed	3	1.815	2	0.192	0.073	0.495
GIANT_Height_ENSG00000140319.10_Breast_Mammary_Tissue	5	2.577	3	-0.312	0.111	0.127
GIANT_Height_ENSG00000162517.12_Brain_Cortex	3	0.974	1	-0.113	0.631	0.000
GIANT_Height_ENSG00000263503.1_Esophagus_Mucosa	3	1.976	2	-0.146	0.029	0.000
GIANT_Height_ENSG00000186868.15_Adipose_Subcutaneous	3	0.927	1	-0.972	0.335	0.000
GIANT_Height_ENSG00000254966.1_Brain_Nucleus_accumbens_basal_ganglia	3	0.658	1	0.406	0.436	0.000
GIANT_Height_ENSG00000072682.18_Heart_Atrial_Appendage	3	0.982	1	0.615	0.309	0.000
GIANT_Height_ENSG00000162517.12_Esophagus_Gastroesophageal_Junction	3	1.138	1	-0.190	0.303	0.000
GIANT_Height_ENSG00000140319.10_Pituitary	4	2.012	2	-0.387	0.275	0.000
GIANT_Height_ENSG00000254966.1_Thyroid	5	2.285	2	0.234	0.160	0.000
GIANT_Height_ENSG00000250107.1_Adrenal_Gland	4	1.241	1	-0.329	0.158	0.000
GIANT_Height_ENSG00000186868.15_Minor_Salivary_Gland	2	0.666	1	-1.718	0.863	0.000
GIANT_Height_ENSG00000140319.10_Brain_Cerebellar_Hemisphere	4	1.191	1	0.133	0.482	0.000
GIANT_Height_ENSG00000140632.16_Lung	3	0.881	1	-0.497	0.331	0.000
GIANT_Height_ENSG00000186868.15_Uterus	3	0.946	1	1.110	0.412	0.000
GIANT_Height_ENSG00000250107.1_Skin_Not_Sun_Exposed	2	0.955	1	-0.476	0.328	0.000
GIANT_Height_ENSG00000186868.15_Lung	4	1.308	1	-0.293	0.079	0.000
GIANT_Height_ENSG00000169203.16_Esophagus_Muscularis	2	1.003	1	0.349	0.122	0.000
GIANT_Height_ENSG00000140319.10_Whole_Blood	3	1.400	1	-0.094	0.403	0.000
GIANT_Height_ENSG00000205795.4_Brain_Cerebellar_Hemisphere	4	0.731	1	0.483	0.259	0.000
GIANT_Height_ENSG00000072682.18_Colon_Transverse	2	1.011	1	1.440	2.006	0.000
GIANT_Height_ENSG00000162517.12_Artery_Aorta	3	1.188	1	0.151	0.351	0.000
GIANT_Height_ENSG00000254966.1_Pituitary	2	1.014	1	0.237	0.137	0.000
GIANT_Height_ENSG00000270761.1_Prostate	3	1.461	1	-0.483	0.250	0.000
GIANT_Height_ENSG00000186868.15_Esophagus_Muscularis	2	1.003	1	0.251	0.085	0.000
GIANT_Height_ENSG00000205795.4_Adipose_Subcutaneous	3	0.715	1	1.736	0.719	0.000
GIANT_Height_ENSG00000169203.16_Small_Intestine_Terminal_Ileum	2	0.981	1	0.411	0.150	0.000
GIANT_Height_ENSG00000254966.1_Adipose_Subcutaneous	4	2.733	3	0.145	0.120	0.226
GIANT_Height_ENSG00000250107.1_Brain_Nucleus_accumbens_basal_ganglia	3	0.978	1	-0.647	0.259	0.000
GIANT_Height_ENSG00000186868.15_Skin_Sun_Exposed	4	1.915	2	-0.382	0.106	0.385
GIANT_Height_ENSG00000169203.16_Muscle_Skeletal	3	1.042	1	0.345	0.125	0.000
GIANT_Height_ENSG00000260455.1_Heart_Atrial_Appendage	3	1.423	2	-0.041	0.287	0.000
GIANT_Height_ENSG00000140319.10_Vagina	4	1.262	1	-0.524	0.292	0.000
GIANT_Height_ENSG00000250107.1_Thyroid	3	1.092	1	-0.385	0.227	0.000
GIANT_Height_ENSG00000072682.18_Spleen	4	1.943	2	0.919	0.516	0.000
GIANT_Height_ENSG00000140319.10_Brain_Cortex	3	0.910	1	-0.350	0.551	0.000
GIANT_Height_ENSG00000162517.12_Lung	3	1.026	1	0.274	0.404	0.000
GIANT_Height_ENSG00000140319.10_Pancreas	4	1.985	2	-0.312	0.253	0.000
GIANT_Height_ENSG00000072682.18_Esophagus_Mucosa	3	1.398	1	0.832	0.385	0.000
GIANT_Height_ENSG00000270761.1_Ovary	3	0.939	1	-0.860	0.970	0.000
GIANT_Height_ENSG00000263503.1_Brain_Hippocampus	3	1.472	1	-0.237	0.070	0.000
GIANT_Height_ENSG00000186868.15_Prostate	3	1.411	1	0.890	0.295	0.000
GIANT_Height_ENSG00000254966.1_Colon_Sigmoid	4	1.698	2	0.251	0.195	0.036
GIANT_Height_ENSG00000186868.15_Artery_Coronary	3	1.457	2	0.720	0.302	0.184
GIANT_Height_ENSG00000140319.10_Esophagus_Gastroesophageal_Junction	3	1.946	2	-0.402	0.149	0.000
GIANT_Height_ENSG00000186868.15_Muscle_Skeletal	3	0.985	1	-0.218	0.227	0.000
GIANT_Height_ENSG00000250107.1_Brain_Cerebellar_Hemisphere	3	0.874	1	-0.572	0.425	0.000
GIANT_Height_ENSG00000257740.1_Lung	2	0.881	1	1.045	1.572	0.000
GIANT_Height_ENSG00000254966.1_Esophagus_Gastroesophageal_Junction	4	1.933	2	0.356	0.192	0.000
GIANT_Height_ENSG00000140319.10_Cells_Cultured_fibroblasts	5	3.594	4	-0.259	0.061	0.000
GIANT_Height_ENSG00000270761.1_Brain_Substantia_nigra	3	0.966	1	-0.727	0.374	0.000
GIANT_Height_ENSG00000263503.1_Adrenal_Gland	3	1.861	2	-0.233	0.047	0.000
GIANT_Height_ENSG00000250107.1_Pituitary	3	1.041	1	-0.243	0.367	0.000
GIANT_Height_ENSG00000169203.16_Ovary	2	0.999	1	0.379	0.537	0.000
GIANT_Height_ENSG00000254966.1_Pancreas	2	0.649	1	-0.532	0.312	0.000
GIANT_Height_ENSG00000169203.16_Prostate	2	1.001	1	0.319	0.110	0.000
GIANT_Height_ENSG00000250107.1_Brain_Putamen_basal_ganglia	2	0.889	1	-0.532	0.579	0.000
GIANT_Height_ENSG00000186868.15_Heart_Atrial_Appendage	4	2.030	2	0.219	0.073	0.000
GIANT_Height_ENSG00000152270.8_Pancreas	3	1.072	1	-0.368	0.290	0.000
GIANT_Height_ENSG00000270761.1_Skin_Sun_Exposed	3	1.086	1	-0.555	0.488	0.000
GIANT_Height_ENSG00000140319.10_Artery_Aorta	4	2.134	2	-0.228	0.138	0.000
GIANT_Height_ENSG00000169203.16_Esophagus_Mucosa	2	1.005	1	0.252	0.085	0.000
GIANT_Height_ENSG00000260455.1_Colon_Transverse	3	1.360	1	0.031	0.860	0.000
GIANT_Height_ENSG00000162517.12_Brain_Spinal_cord_cervical_c-1	3	0.901	1	-0.023	0.733	0.000
GIANT_Height_ENSG00000250107.1_Adipose_Subcutaneous	3	1.066	1	-0.103	0.183	0.000
GIANT_Height_ENSG00000254966.1_Artery_Aorta	3	1.053	1	0.411	0.252	0.000
GIANT_Height_ENSG00000072682.18_Stomach	3	0.782	1	2.654	1.267	0.000
GIANT_Height_ENSG00000186868.15_Esophagus_Mucosa	4	2.045	2	-0.181	0.059	0.000
GIANT_Height_ENSG00000152270.8_Cells_Cultured_fibroblasts	3	0.884	1	0.735	0.636	0.000
GIANT_Height_ENSG00000263503.1_Whole_Blood	5	2.949	3	-0.112	0.017	0.000
GIANT_Height_ENSG00000196301.3_Lung	6	3.679	4	-0.072	0.049	0.000
GIANT_Height_ENSG00000162517.12_Artery_Coronary	3	1.001	1	0.170	0.549	0.000
GIANT_Height_ENSG00000205795.4_Brain_Cerebellum	4	1.208	1	-0.094	0.223	0.000
GIANT_Height_ENSG00000186868.15_Pituitary	2	0.622	1	0.094	0.246	0.000
GIANT_Height_ENSG00000162517.12_Muscle_Skeletal	3	1.032	1	-0.132	0.344	0.000
GIANT_Height_ENSG00000072682.18_Brain_Cerebellar_Hemisphere	2	0.996	1	0.747	1.733	0.000
GIANT_Height_ENSG00000169203.16_Heart_Atrial_Appendage	3	1.199	1	0.407	0.149	0.000
GIANT_Height_ENSG00000186868.15_Brain_Cerebellar_Hemisphere	2	0.891	1	1.068	0.388	0.000
GIANT_Height_ENSG00000205795.4_Breast_Mammary_Tissue	3	0.675	1	0.985	0.681	0.000
GIANT_Height_ENSG00000186868.15_Breast_Mammary_Tissue	3	0.779	1	-1.635	0.776	0.000
GIANT_Height_ENSG00000072682.18_Brain_Putamen_basal_ganglia	4	1.202	1	0.729	0.507	0.000
GIANT_Height_ENSG00000250107.1_Breast_Mammary_Tissue	3	1.008	1	-0.071	0.328	0.000
GIANT_Height_ENSG00000169203.16_Adrenal_Gland	3	0.888	1	0.537	0.263	0.000
GIANT_Height_ENSG00000186868.15_Cells_Cultured_fibroblasts	2	0.709	1	1.570	0.727	0.000
GIANT_Height_ENSG00000072682.18_Thyroid	3	1.035	1	-0.029	0.571	0.000
GIANT_Height_ENSG00000260455.1_Breast_Mammary_Tissue	2	1.001	1	-0.016	0.574	0.000
GIANT_Height_ENSG00000169203.16_Whole_Blood	2	0.997	1	0.345	0.173	0.000
GIANT_Height_ENSG00000280273.2_Liver	2	0.997	1	-0.447	0.457	0.000
GIANT_Height_ENSG00000140632.16_Skin_Sun_Exposed	3	1.151	1	-0.469	0.280	0.000
GIANT_Height_ENSG00000186868.15_Artery_Aorta	4	2.346	2	0.254	0.088	0.000
GIANT_Height_ENSG00000250107.1_Colon_Sigmoid	2	1.005	1	-0.173	0.447	0.000
GIANT_Height_ENSG00000280273.2_Esophagus_Gastroesophageal_Junction	2	0.955	1	0.530	0.497	0.000
GIANT_Height_ENSG00000186868.15_Esophagus_Gastroesophageal_Junction	3	1.149	1	0.309	0.106	0.000
GIANT_Height_ENSG00000169203.16_Pituitary	2	0.990	1	0.435	0.188	0.000
GIANT_Height_ENSG00000250107.1_Esophagus_Gastroesophageal_Junction	3	1.127	1	-0.484	0.196	0.000
GIANT_Height_ENSG00000186868.15_Vagina	3	0.941	1	-1.061	0.382	0.000
GIANT_Height_ENSG00000205795.4_Cells_Cultured_fibroblasts	4	2.019	2	0.166	0.179	0.382
GIANT_Height_ENSG00000257176.2_Minor_Salivary_Gland	3	1.026	1	0.407	0.067	0.000
GIANT_Height_ENSG00000280273.2_Brain_Anterior_cingulate_cortex_BA24	2	1.003	1	0.391	0.329	0.000
GIANT_Height_ENSG00000169203.16_Brain_Cerebellar_Hemisphere	2	0.634	1	0.604	0.303	0.000
GIANT_Height_ENSG00000257176.2_Uterus	3	1.067	1	0.385	0.063	0.000
GIANT_Height_ENSG00000169203.16_Breast_Mammary_Tissue	2	0.995	1	0.281	0.102	0.000
GIANT_Height_ENSG00000280273.2_Brain_Cortex	2	0.810	1	0.618	0.650	0.000
GIANT_Height_ENSG00000250107.1_Artery_Aorta	3	0.982	1	-0.649	0.311	0.000
GIANT_Height_ENSG00000257176.2_Kidney_Cortex	3	1.004	1	0.675	0.129	0.000
GIANT_Height_ENSG00000257176.2_Liver	3	1.056	1	0.433	0.077	0.000
GIANT_Height_ENSG00000162517.12_Small_Intestine_Terminal_Ileum	2	0.585	1	0.276	1.037	0.000
GIANT_Height_ENSG00000280273.2_Brain_Putamen_basal_ganglia	3	1.034	1	0.289	0.273	0.000
GIANT_Height_ENSG00000072682.18_Whole_Blood	3	1.307	1	-0.679	0.418	0.000
GIANT_Height_ENSG00000260455.1_Adipose_Subcutaneous	3	1.040	1	0.509	0.712	0.000
GIANT_Height_ENSG00000257176.2_Brain_Anterior_cingulate_cortex_BA24	3	1.023	1	1.038	0.436	0.000
GIANT_Height_ENSG00000169203.16_Artery_Aorta	2	0.990	1	0.405	0.218	0.000
GIANT_Height_ENSG00000280273.2_Brain_Hippocampus	3	1.131	1	0.305	0.207	0.000
GIANT_Height_ENSG00000250107.1_Cells_Cultured_fibroblasts	2	0.926	1	-0.623	0.332	0.000
GIANT_Height_ENSG00000263503.1_Brain_Cerebellar_Hemisphere	3	1.764	2	-0.275	0.056	0.000
GIANT_Height_ENSG00000162517.12_Esophagus_Muscularis	3	1.067	1	0.252	0.472	0.000
GIANT_Height_ENSG00000257176.2_Colon_Sigmoid	3	1.424	1	0.347	0.056	0.000
GIANT_Height_ENSG00000280273.2_Brain_Nucleus_accumbens_basal_ganglia	3	1.173	1	0.251	0.120	0.000
GIANT_Height_ENSG00000270761.1_Esophagus_Muscularis	4	1.750	2	-0.600	0.275	0.000
GIANT_Height_ENSG00000280273.2_Brain_Frontal_Cortex_BA9	2	1.000	1	0.406	0.269	0.000
GIANT_Height_ENSG00000257176.2_Brain_Cerebellum	3	1.061	1	0.481	0.081	0.000
GIANT_Height_ENSG00000263503.1_Pituitary	3	1.845	2	-0.222	0.045	0.000
GIANT_Height_ENSG00000169203.16_Cells_Cultured_fibroblasts	2	1.010	1	0.298	0.381	0.000
GIANT_Height_ENSG00000280273.2_Adrenal_Gland	2	0.764	1	0.707	0.621	0.000
GIANT_Height_ENSG00000257176.2_Adipose_Subcutaneous	3	1.033	1	0.181	0.028	0.000
GIANT_Height_ENSG00000108424.9_Liver	2	0.857	1	1.285	0.548	0.000
GIANT_Height_ENSG00000250107.1_Kidney_Cortex	3	0.757	1	-0.619	0.563	0.000
GIANT_Height_ENSG00000205795.4_Brain_Cortex	3	0.662	1	0.592	0.441	0.000
GIANT_Height_ENSG00000280273.2_Colon_Transverse	2	0.627	1	0.543	0.638	0.000
GIANT_Height_ENSG00000108424.9_Brain_Frontal_Cortex_BA9	3	1.001	1	0.119	1.239	0.000
GIANT_Height_ENSG00000263503.1_Breast_Mammary_Tissue	3	1.751	2	-0.170	0.034	0.000
GIANT_Height_ENSG00000162517.12_Skin_Sun_Exposed	3	1.011	1	0.299	0.513	0.000
GIANT_Height_ENSG00000108424.9_Esophagus_Gastroesophageal_Junction	2	0.982	1	0.374	1.008	0.000
GIANT_Height_ENSG00000205795.4_Kidney_Cortex	4	1.414	1	0.500	0.514	0.000
GIANT_Height_ENSG00000169203.16_Esophagus_Gastroesophageal_Junction	2	0.970	1	0.190	0.175	0.000
GIANT_Height_ENSG00000280273.2_Brain_Amygdala	2	0.939	1	0.430	0.479	0.000
GIANT_Height_ENSG00000108424.9_Brain_Caudate_basal_ganglia	3	0.955	1	1.216	0.778	0.000
GIANT_Height_ENSG00000171804.10_Brain_Hypothalamus	2	0.872	1	0.496	0.288	0.000
GIANT_Height_ENSG00000072682.18_Brain_Cerebellum	3	1.024	1	1.479	1.115	0.000
GIANT_Height_ENSG00000257176.2_Heart_Left_Ventricle	3	1.010	1	0.187	0.286	0.000
GIANT_Height_ENSG00000280273.2_Esophagus_Muscularis	2	0.517	1	0.778	0.756	0.000
GIANT_Height_ENSG00000108424.9_Artery_Tibial	3	0.648	1	1.469	1.012	0.000
GIANT_Height_ENSG00000171804.10_Brain_Spinal_cord_cervical_c-1	2	0.775	1	-0.723	0.336	0.000
GIANT_Height_ENSG00000169203.16_Pancreas	2	1.008	1	0.370	0.131	0.000
GIANT_Height_ENSG00000171804.10_Thyroid	5	3.025	3	0.134	0.069	0.000
GIANT_Height_ENSG00000072682.18_Breast_Mammary_Tissue	3	0.946	1	0.905	0.657	0.000
GIANT_Height_ENSG00000257176.2_Brain_Putamen_basal_ganglia	4	2.109	2	0.325	0.183	0.657
GIANT_Height_ENSG00000169203.16_Brain_Cortex	2	0.995	1	0.522	0.242	0.000
GIANT_Height_ENSG00000108424.9_Muscle_Skeletal	2	0.862	1	-0.020	0.288	0.000
GIANT_Height_ENSG00000169203.16_Vagina	2	0.948	1	0.449	0.468	0.000
GIANT_Height_ENSG00000257176.2_Thyroid	3	1.082	1	0.156	0.024	0.000
GIANT_Height_ENSG00000270761.1_Small_Intestine_Terminal_Ileum	3	0.943	1	-0.979	0.561	0.000
GIANT_Height_ENSG00000280273.2_Brain_Caudate_basal_ganglia	3	1.159	1	0.179	0.261	0.000
GIANT_Height_ENSG00000072682.18_Colon_Sigmoid	3	1.201	1	1.686	0.881	0.000
GIANT_Height_ENSG00000270761.1_Esophagus_Gastroesophageal_Junction	3	1.213	1	-0.774	0.373	0.000
GIANT_Height_ENSG00000280273.2_Ovary	2	0.960	1	0.518	0.424	0.000
GIANT_Height_ENSG00000263503.1_Cells_Cultured_fibroblasts	3	2.007	2	-0.138	0.028	0.000
GIANT_Height_ENSG00000171804.10_Brain_Cerebellar_Hemisphere	3	0.960	1	0.272	0.222	0.000
GIANT_Height_ENSG00000280273.2_Artery_Coronary	2	0.638	1	0.505	0.639	0.000
GIANT_Height_ENSG00000162517.12_Brain_Substantia_nigra	3	0.844	1	0.138	0.874	0.000
GIANT_Height_ENSG00000108424.9_Skin_Sun_Exposed	3	1.017	1	0.840	0.567	0.000
GIANT_Height_ENSG00000257176.2_Brain_Nucleus_accumbens_basal_ganglia	3	0.949	1	1.261	0.669	0.000
GIANT_Height_ENSG00000171804.10_Skin_Sun_Exposed	4	2.199	2	-0.061	0.084	0.000
GIANT_Height_ENSG00000280273.2_Brain_Hypothalamus	3	0.879	1	0.521	0.506	0.000
GIANT_Height_ENSG00000162517.12_Heart_Atrial_Appendage	3	1.099	1	0.297	0.589	0.000
GIANT_Height_ENSG00000072682.18_Pancreas	3	2.013	2	0.426	0.312	0.141
GIANT_Height_ENSG00000260455.1_Colon_Sigmoid	3	1.098	1	-0.140	0.493	0.000
GIANT_Height_ENSG00000257176.2_Skin_Not_Sun_Exposed	3	1.268	1	0.177	0.027	0.000
GIANT_Height_ENSG00000140632.16_Brain_Amygdala	2	0.867	1	-0.413	0.411	0.000
GIANT_Height_ENSG00000280273.2_Nerve_Tibial	3	1.013	1	0.337	0.663	0.000
GIANT_Height_ENSG00000108424.9_Brain_Hypothalamus	2	0.586	1	1.293	1.362	0.000
GIANT_Height_ENSG00000072682.18_Brain_Cortex	3	0.877	1	0.998	0.890	0.000
GIANT_Height_ENSG00000238142.1_Lung	8	6.333	6	-0.087	0.058	0.595
GIANT_Height_ENSG00000270761.1_Pancreas	3	1.058	1	-0.550	0.278	0.000
GIANT_Height_ENSG00000162517.12_Adrenal_Gland	2	0.567	1	0.466	1.238	0.000
GIANT_Height_ENSG00000171804.10_Skin_Not_Sun_Exposed	3	1.575	2	-0.057	0.082	0.000
GIANT_Height_ENSG00000072682.18_Esophagus_Gastroesophageal_Junction	3	1.023	1	1.040	2.014	0.000
GIANT_Height_ENSG00000257176.2_Brain_Frontal_Cortex_BA9	3	1.113	1	0.736	0.141	0.000
GIANT_Height_ENSG00000140632.16_Esophagus_Muscularis	3	0.760	1	-0.520	0.476	0.000
GIANT_Height_ENSG00000162517.12_Brain_Putamen_basal_ganglia	3	0.692	1	0.601	0.584	0.000
GIANT_Height_ENSG00000257176.2_Stomach	3	1.222	1	0.328	0.053	0.000
GIANT_Height_ENSG00000238142.1_Brain_Spinal_cord_cervical_c-1	5	2.016	2	0.073	0.203	0.000
GIANT_Height_ENSG00000260455.1_Pituitary	2	0.597	1	0.362	1.277	0.000
GIANT_Height_ENSG00000162517.12_Thyroid	3	0.841	1	0.685	0.744	0.000
GIANT_Height_ENSG00000238142.1_Prostate	7	4.365	4	-0.270	0.118	0.448
GIANT_Height_ENSG00000257176.2_Spleen	2	1.017	1	0.245	0.038	0.000
GIANT_Height_ENSG00000072682.18_Cells_Cultured_fibroblasts	4	1.846	2	0.117	0.237	0.000
GIANT_Height_ENSG00000263503.1_Artery_Aorta	4	1.939	2	-0.170	0.034	0.000
GIANT_Height_ENSG00000238142.1_Ovary	8	5.356	5	-0.176	0.143	0.843
GIANT_Height_ENSG00000257176.2_Colon_Transverse	3	1.037	1	0.271	0.043	0.000
GIANT_Height_ENSG00000171804.10_Brain_Cerebellum	2	0.608	1	0.260	0.209	0.000
GIANT_Height_ENSG00000238142.1_Artery_Coronary	6	4.929	5	-0.160	0.110	0.499
GIANT_Height_ENSG00000270761.1_Brain_Cortex	3	1.138	1	-0.820	0.688	0.000
GIANT_Height_ENSG00000238142.1_Muscle_Skeletal	11	7.874	8	-0.304	0.058	0.845
GIANT_Height_ENSG00000257176.2_Adipose_Visceral_Omentum	2	1.008	1	0.263	0.041	0.000
GIANT_Height_ENSG00000260455.1_Thyroid	2	0.973	1	0.301	0.757	0.000
GIANT_Height_ENSG00000270761.1_Artery_Aorta	3	1.025	1	-0.796	0.723	0.000
GIANT_Height_ENSG00000257176.2_Brain_Caudate_basal_ganglia	3	1.929	2	0.880	0.350	0.000
GIANT_Height_ENSG00000164631.18_Ovary	3	0.948	1	-0.598	0.411	0.000
GIANT_Height_ENSG00000162517.12_Heart_Left_Ventricle	3	1.044	1	0.204	0.547	0.000
GIANT_Height_ENSG00000072682.18_Artery_Aorta	4	1.937	2	0.496	0.437	0.000
GIANT_Height_ENSG00000257176.2_Artery_Tibial	2	1.009	1	0.219	0.034	0.000
GIANT_Height_ENSG00000238142.1_Esophagus_Muscularis	11	7.748	8	-0.070	0.061	0.635
GIANT_Height_ENSG00000263503.1_Brain_Cortex	3	1.726	2	-0.250	0.050	0.000
GIANT_Height_ENSG00000162517.12_Adipose_Subcutaneous	3	1.157	1	-0.045	0.442	0.000
GIANT_Height_ENSG00000257176.2_Testis	2	1.012	1	0.274	0.043	0.000
GIANT_Height_ENSG00000072682.18_Vagina	2	0.549	1	2.157	2.534	0.000
GIANT_Height_ENSG00000238142.1_Small_Intestine_Terminal_Ileum	6	4.175	4	-0.070	0.131	0.633
GIANT_Height_ENSG00000263503.1_Pancreas	4	1.240	1	-0.274	0.081	0.000
GIANT_Height_ENSG00000270761.1_Cells_Cultured_fibroblasts	3	1.251	1	-0.958	0.767	0.000
GIANT_Height_ENSG00000072682.18_Uterus	2	0.899	1	1.344	2.756	0.000
GIANT_Height_ENSG00000238142.1_Brain_Amygdala	6	2.505	3	-0.446	0.239	0.826
GIANT_Height_ENSG00000140632.16_Artery_Tibial	4	1.186	1	-0.150	0.089	0.000
GIANT_Height_ENSG00000257176.2_Nerve_Tibial	4	1.444	1	0.174	0.027	0.000
GIANT_Height_ENSG00000238142.1_Brain_Substantia_nigra	3	1.172	1	0.302	0.323	0.000
GIANT_Height_ENSG00000238142.1_Skin_Sun_Exposed	12	9.139	9	-0.081	0.044	0.525
GIANT_Height_ENSG00000257176.2_Brain_Hypothalamus	3	1.016	1	0.611	0.192	0.000
GIANT_Height_ENSG00000257176.2_Vagina	2	1.019	1	0.381	0.063	0.000
GIANT_Height_ENSG00000238142.1_Heart_Atrial_Appendage	10	6.272	6	-0.028	0.081	0.615
GIANT_Height_ENSG00000263503.1_Esophagus_Gastroesophageal_Junction	3	1.925	2	-0.181	0.036	0.000
GIANT_Height_ENSG00000232442.1_Cells_Cultured_fibroblasts	3	1.183	1	-0.550	0.332	0.000
GIANT_Height_ENSG00000257176.2_Cells_Cultured_fibroblasts	4	2.324	2	0.255	0.037	0.080
GIANT_Height_ENSG00000271833.1_Brain_Cerebellum	3	1.144	1	-0.409	0.241	0.000
GIANT_Height_ENSG00000260455.1_Minor_Salivary_Gland	2	0.999	1	-0.100	0.714	0.000
GIANT_Height_ENSG00000162517.12_Colon_Sigmoid	3	1.035	1	0.284	0.508	0.000
GIANT_Height_ENSG00000238142.1_Esophagus_Mucosa	8	5.613	6	-0.410	0.070	0.814
GIANT_Height_ENSG00000271833.1_Adipose_Subcutaneous	3	1.026	1	-0.135	0.201	0.000
GIANT_Height_ENSG00000232442.1_Adipose_Visceral_Omentum	3	0.784	1	0.603	0.304	0.000
GIANT_Height_ENSG00000260455.1_Uterus	2	0.596	1	0.213	1.226	0.000
GIANT_Height_ENSG00000257176.2_Artery_Aorta	3	1.360	1	0.298	0.047	0.000
GIANT_Height_ENSG00000162517.12_Uterus	3	0.686	1	0.710	1.104	0.000
GIANT_Height_ENSG00000270761.1_Pituitary	3	0.986	1	-0.427	0.343	0.000
GIANT_Height_ENSG00000162517.12_Nerve_Tibial	3	1.135	1	-0.148	0.312	0.000
GIANT_Height_ENSG00000232442.1_Colon_Sigmoid	2	0.773	1	0.859	0.576	0.000
GIANT_Height_ENSG00000238142.1_Adrenal_Gland	8	6.032	6	-0.307	0.103	0.686
GIANT_Height_ENSG00000263503.1_Vagina	3	1.130	1	-0.295	0.090	0.000
GIANT_Height_ENSG00000260455.1_Esophagus_Gastroesophageal_Junction	3	1.052	1	0.574	0.649	0.000
GIANT_Height_ENSG00000257176.2_Pancreas	4	1.359	1	0.247	0.039	0.000
GIANT_Height_ENSG00000232442.1_Lung	4	1.973	2	0.313	0.153	0.000
GIANT_Height_ENSG00000238142.1_Brain_Hippocampus	6	2.226	2	-0.002	0.146	0.000
GIANT_Height_ENSG00000238142.1_Brain_Cerebellar_Hemisphere	7	5.335	5	-0.160	0.117	0.449
GIANT_Height_ENSG00000160113.5_Adipose_Subcutaneous	4	2.111	2	0.224	0.229	0.661
GIANT_Height_ENSG00000257176.2_Brain_Cortex	3	1.055	1	0.628	0.112	0.000
GIANT_Height_ENSG00000270761.1_Brain_Cerebellar_Hemisphere	3	1.078	1	-0.342	0.259	0.000
GIANT_Height_ENSG00000238142.1_Pituitary	7	5.116	5	-0.294	0.097	0.788
GIANT_Height_ENSG00000257176.2_Esophagus_Gastroesophageal_Junction	3	1.174	1	0.317	0.051	0.000
GIANT_Height_ENSG00000232442.1_Thyroid	3	1.971	2	-0.041	0.164	0.000
GIANT_Height_ENSG00000162517.12_Brain_Hypothalamus	3	0.929	1	-0.165	0.712	0.000
GIANT_Height_ENSG00000238142.1_Whole_Blood	7	5.294	5	0.096	0.093	0.000
GIANT_Height_ENSG00000257176.2_Breast_Mammary_Tissue	3	1.144	1	0.227	0.035	0.000
GIANT_Height_ENSG00000160113.5_Thyroid	3	0.706	1	-0.000	0.284	0.000
GIANT_Height_ENSG00000162517.12_Adipose_Visceral_Omentum	3	0.987	1	0.042	0.684	0.000
GIANT_Height_ENSG00000270761.1_Breast_Mammary_Tissue	2	0.777	1	-1.116	1.046	0.000
GIANT_Height_ENSG00000232442.1_Testis	3	1.692	2	0.147	0.216	0.000
GIANT_Height_ENSG00000105778.18_Pancreas	2	0.824	1	-0.684	0.431	0.000
GIANT_Height_ENSG00000271833.1_Brain_Cerebellar_Hemisphere	3	0.947	1	-0.214	0.323	0.000
GIANT_Height_ENSG00000260455.1_Artery_Aorta	4	2.126	2	-0.099	0.200	0.000
GIANT_Height_ENSG00000257176.2_Whole_Blood	3	1.249	1	0.315	0.051	0.000
GIANT_Height_ENSG00000232442.1_Whole_Blood	2	0.994	1	0.295	0.138	0.000
GIANT_Height_ENSG00000271833.1_Heart_Left_Ventricle	3	1.281	1	-0.012	0.194	0.000
GIANT_Height_ENSG00000196301.3_Nerve_Tibial	5	1.965	2	-0.101	0.065	0.000
GIANT_Height_ENSG00000140632.16_Muscle_Skeletal	3	0.967	1	-0.396	0.274	0.000
GIANT_Height_ENSG00000160113.5_Whole_Blood	4	2.573	3	0.184	0.065	0.550
GIANT_Height_ENSG00000238142.1_Breast_Mammary_Tissue	11	8.516	8	-0.183	0.070	0.490
GIANT_Height_ENSG00000232442.1_Nerve_Tibial	3	0.762	1	0.655	0.373	0.000
GIANT_Height_ENSG00000162517.12_Artery_Tibial	4	1.180	1	0.218	0.167	0.000
GIANT_Height_ENSG00000257176.2_Brain_Cerebellar_Hemisphere	3	1.026	1	0.438	0.074	0.000
GIANT_Height_ENSG00000238142.1_Pancreas	7	5.175	5	-0.149	0.092	0.620
GIANT_Height_ENSG00000271833.1_Uterus	3	0.906	1	-0.394	0.626	0.000
GIANT_Height_ENSG00000270761.1_Spleen	3	1.084	1	-0.631	0.639	0.000
GIANT_Height_ENSG00000257176.2_Pituitary	2	1.008	1	0.247	0.039	0.000
GIANT_Height_ENSG00000160113.5_Esophagus_Gastroesophageal_Junction	3	0.793	1	-0.338	0.296	0.000
GIANT_Height_ENSG00000271833.1_Brain_Cortex	3	0.821	1	0.487	0.654	0.000
GIANT_Height_ENSG00000089505.17_Uterus	2	0.803	1	0.419	0.892	0.000
GIANT_Height_ENSG00000238142.1_Brain_Cortex	7	5.006	5	-0.070	0.096	0.179
GIANT_Height_ENSG00000089505.17_Minor_Salivary_Gland	3	0.685	1	0.057	0.318	0.000
GIANT_Height_ENSG00000089505.17_Brain_Anterior_cingulate_cortex_BA24	3	0.881	1	0.053	0.284	0.000
GIANT_Height_ENSG00000257176.2_Brain_Hippocampus	2	0.996	1	0.896	0.325	0.000
GIANT_Height_ENSG00000089505.17_Brain_Cortex	3	1.082	1	0.048	0.264	0.000
GIANT_Height_ENSG00000160113.5_Artery_Aorta	4	1.910	2	0.420	0.254	0.000
GIANT_Height_ENSG00000089505.17_Cells_Cultured_fibroblasts	3	1.075	1	0.640	0.747	0.000
GIANT_Height_ENSG00000238142.1_Esophagus_Gastroesophageal_Junction	10	7.355	7	-0.042	0.068	0.614
GIANT_Height_ENSG00000257176.2_Adrenal_Gland	2	1.009	1	0.310	0.050	0.000
GIANT_Height_ENSG00000160113.5_Cells_Cultured_fibroblasts	3	1.101	1	0.167	0.094	0.000
GIANT_Height_ENSG00000271833.1_Esophagus_Gastroesophageal_Junction	3	0.888	1	-0.264	0.370	0.000
GIANT_Height_ENSG00000089505.17_Adipose_Subcutaneous	4	1.445	1	0.062	0.277	0.000
GIANT_Height_ENSG00000270761.1_Colon_Transverse	3	1.741	2	-0.453	0.321	0.000
GIANT_Height_ENSG00000257176.2_Esophagus_Mucosa	3	1.030	1	0.225	0.035	0.000
GIANT_Height_ENSG00000238142.1_Cells_Cultured_fibroblasts	9	5.820	6	-0.141	0.065	0.567
GIANT_Height_ENSG00000089505.17_Brain_Cerebellum	3	1.008	1	0.040	0.237	0.000
GIANT_Height_ENSG00000162517.12_Brain_Caudate_basal_ganglia	3	1.010	1	0.457	0.634	0.000
GIANT_Height_ENSG00000089505.17_Colon_Sigmoid	3	0.888	1	-0.185	0.291	0.000
GIANT_Height_ENSG00000160113.5_Muscle_Skeletal	3	0.863	1	-0.333	0.288	0.000
GIANT_Height_ENSG00000089505.17_Thyroid	3	0.882	1	0.066	0.291	0.000
GIANT_Height_ENSG00000162517.12_Colon_Transverse	3	1.022	1	0.318	0.530	0.000
GIANT_Height_ENSG00000271833.1_Artery_Aorta	3	1.248	1	-0.437	0.509	0.000
GIANT_Height_ENSG00000089505.17_Brain_Putamen_basal_ganglia	3	1.014	1	0.053	0.276	0.000
GIANT_Height_ENSG00000238142.1_Artery_Aorta	9	7.459	7	-0.036	0.057	0.603
GIANT_Height_ENSG00000257176.2_Small_Intestine_Terminal_Ileum	3	1.078	1	0.394	0.065	0.000
GIANT_Height_ENSG00000089505.17_Whole_Blood	3	1.029	1	0.042	0.246	0.000
GIANT_Height_ENSG00000257176.2_Esophagus_Muscularis	3	1.038	1	0.215	0.034	0.000
GIANT_Height_ENSG00000270761.1_Stomach	4	1.787	2	-0.596	0.261	0.000
GIANT_Height_ENSG00000160113.5_Skin_Sun_Exposed	2	1.013	1	-0.145	0.077	0.000
GIANT_Height_ENSG00000089505.17_Brain_Frontal_Cortex_BA9	3	1.074	1	0.048	0.227	0.000
GIANT_Height_ENSG00000162517.12_Stomach	3	0.875	1	0.618	1.094	0.000
GIANT_Height_ENSG00000089505.17_Skin_Not_Sun_Exposed	3	0.908	1	0.045	0.253	0.000
GIANT_Height_ENSG00000238142.1_Vagina	7	3.462	3	-0.052	0.147	0.568
GIANT_Height_ENSG00000105778.18_Cells_Cultured_fibroblasts	2	0.923	1	-0.458	0.418	0.000
GIANT_Height_ENSG00000238142.1_Testis	10	7.802	8	-0.211	0.067	0.816
GIANT_Height_ENSG00000271833.1_Artery_Tibial	3	1.122	1	-0.264	0.333	0.000
GIANT_Height_ENSG00000089505.17_Brain_Hippocampus	2	0.597	1	-0.309	0.283	0.000
GIANT_Height_ENSG00000089505.17_Esophagus_Mucosa	3	0.643	1	0.028	0.309	0.000
GIANT_Height_ENSG00000162517.12_Skin_Not_Sun_Exposed	3	1.054	1	0.341	0.232	0.000
GIANT_Height_ENSG00000257176.2_Brain_Amygdala	3	1.457	1	0.851	0.296	0.000
GIANT_Height_ENSG00000238142.1_Nerve_Tibial	10	7.926	8	-0.106	0.051	0.687
GIANT_Height_ENSG00000257176.2_Skin_Sun_Exposed	4	1.694	2	0.167	0.026	0.000
GIANT_Height_ENSG00000160113.5_Esophagus_Muscularis	4	2.130	2	0.327	0.293	0.000
GIANT_Height_ENSG00000089505.17_Colon_Transverse	2	0.794	1	0.029	0.319	0.000
GIANT_Height_ENSG00000089505.17_Artery_Tibial	3	0.896	1	0.054	0.288	0.000
GIANT_Height_ENSG00000089505.17_Artery_Coronary	3	0.983	1	0.056	0.280	0.000
GIANT_Height_ENSG00000160113.5_Lung	4	2.012	2	-0.062	0.153	0.000
GIANT_Height_ENSG00000089505.17_Adipose_Visceral_Omentum	3	1.060	1	0.045	0.231	0.000
GIANT_Height_ENSG00000214892.4_Brain_Cerebellum	6	2.376	2	0.141	0.131	0.000
GIANT_Height_ENSG00000270761.1_Skin_Not_Sun_Exposed	3	1.071	1	-0.902	0.620	0.000
GIANT_Height_ENSG00000238142.1_Brain_Hypothalamus	5	2.957	3	0.025	0.168	0.000
GIANT_Height_ENSG00000089505.17_Skin_Sun_Exposed	3	1.291	1	0.050	0.227	0.000
GIANT_Height_ENSG00000102595.19_Heart_Atrial_Appendage	2	1.004	1	-0.253	0.395	0.000
GIANT_Height_ENSG00000055044.10_Testis	3	1.128	1	-1.246	1.178	0.000
GIANT_Height_ENSG00000271833.1_Brain_Caudate_basal_ganglia	3	1.136	1	-0.233	0.376	0.000
GIANT_Height_ENSG00000238142.1_Adipose_Visceral_Omentum	10	8.136	8	-0.121	0.059	0.486
GIANT_Height_ENSG00000257176.2_Brain_Substantia_nigra	3	1.054	1	0.986	0.218	0.000
GIANT_Height_ENSG00000160113.5_Nerve_Tibial	3	1.331	2	0.173	0.262	0.766
GIANT_Height_ENSG00000257176.2_Prostate	2	1.013	1	0.293	0.047	0.000
GIANT_Height_ENSG00000089505.17_Lung	3	1.076	1	0.038	0.219	0.000
GIANT_Height_ENSG00000271833.1_Skin_Sun_Exposed	3	0.992	1	-0.232	0.286	0.000
GIANT_Height_ENSG00000257176.2_Ovary	3	1.064	1	0.388	0.063	0.000
GIANT_Height_ENSG00000162517.12_Brain_Frontal_Cortex_BA9	3	1.061	1	0.366	0.773	0.000
GIANT_Height_ENSG00000089505.17_Nerve_Tibial	3	1.108	1	0.049	0.216	0.000
GIANT_Height_ENSG00000160113.5_Cells_EBV-transformed_lymphocytes	3	1.039	1	0.224	0.128	0.000
GIANT_Height_ENSG00000238142.1_Brain_Caudate_basal_ganglia	6	4.379	5	-0.208	0.101	0.000
GIANT_Height_ENSG00000257176.2_Artery_Coronary	3	1.096	1	0.333	0.054	0.000
GIANT_Height_ENSG00000160113.5_Skin_Not_Sun_Exposed	3	1.036	1	-0.149	0.080	0.000
GIANT_Height_ENSG00000162517.12_Brain_Nucleus_accumbens_basal_ganglia	3	1.015	1	0.603	0.230	0.000
GIANT_Height_ENSG00000089505.17_Cells_EBV-transformed_lymphocytes	3	1.025	1	0.490	0.480	0.000
GIANT_Height_ENSG00000089505.17_Brain_Hypothalamus	3	1.002	1	0.052	0.267	0.000
GIANT_Height_ENSG00000238142.1_Artery_Tibial	9	6.139	6	-0.116	0.061	0.761
GIANT_Height_ENSG00000102595.19_Esophagus_Mucosa	4	2.040	2	-0.057	0.198	0.000
GIANT_Height_ENSG00000089505.17_Testis	3	1.044	1	-0.369	0.729	0.000
GIANT_Height_ENSG00000257176.2_Muscle_Skeletal	2	1.010	1	0.281	0.045	0.000
GIANT_Height_ENSG00000055044.10_Skin_Sun_Exposed	2	0.970	1	-0.867	0.880	0.000
GIANT_Height_ENSG00000140632.16_Brain_Caudate_basal_ganglia	3	1.020	1	-0.304	0.416	0.000
GIANT_Height_ENSG00000160113.5_Esophagus_Mucosa	2	1.010	1	-0.095	0.050	0.000
GIANT_Height_ENSG00000105778.18_Artery_Aorta	2	0.519	1	-0.027	0.414	0.000
GIANT_Height_ENSG00000055044.10_Brain_Hypothalamus	2	0.973	1	-1.185	0.929	0.000
GIANT_Height_ENSG00000055044.10_Lung	2	0.744	1	-1.421	1.280	0.000
GIANT_Height_ENSG00000238142.1_Colon_Transverse	8	6.437	6	-0.038	0.085	0.597
GIANT_Height_ENSG00000160113.5_Spleen	3	1.026	1	0.196	0.112	0.000
GIANT_Height_ENSG00000055044.10_Thyroid	2	0.978	1	-0.519	1.119	0.000
GIANT_Height_ENSG00000270761.1_Brain_Nucleus_accumbens_basal_ganglia	3	0.970	1	-0.865	0.644	0.000
GIANT_Height_ENSG00000160113.5_Colon_Transverse	3	1.085	1	-0.328	0.227	0.000
GIANT_Height_ENSG00000257176.2_Brain_Spinal_cord_cervical_c-1	3	1.165	1	0.544	0.096	0.000
GIANT_Height_ENSG00000238142.1_Spleen	7	5.058	5	-0.114	0.113	0.210
GIANT_Height_ENSG00000055044.10_Brain_Hippocampus	3	0.980	1	-1.398	0.719	0.000
GIANT_Height_ENSG00000271833.1_Lung	4	1.333	1	-0.178	0.247	0.000
GIANT_Height_ENSG00000140632.16_Brain_Frontal_Cortex_BA9	3	1.375	1	-0.296	0.194	0.000
GIANT_Height_ENSG00000055044.10_Cells_Cultured_fibroblasts	3	0.878	1	-1.419	0.469	0.000
GIANT_Height_ENSG00000257176.2_Cells_EBV-transformed_lymphocytes	3	1.028	1	0.445	0.074	0.000
GIANT_Height_ENSG00000122852.14_Lung	3	0.872	1	0.825	0.346	0.000
GIANT_Height_ENSG00000257176.2_Lung	3	1.911	2	0.234	0.036	0.000
GIANT_Height_ENSG00000238142.1_Stomach	8	6.053	6	-0.279	0.081	0.824
GIANT_Height_ENSG00000055044.10_Esophagus_Mucosa	2	0.975	1	-0.801	0.839	0.000
GIANT_Height_ENSG00000270761.1_Nerve_Tibial	3	1.132	1	-0.535	0.405	0.000
GIANT_Height_ENSG00000168818.9_Thyroid	3	1.640	2	-0.175	0.170	0.000
GIANT_Height_ENSG00000238142.1_Skin_Not_Sun_Exposed	11	7.933	8	-0.139	0.051	0.654
GIANT_Height_ENSG00000102595.19_Adrenal_Gland	3	1.072	1	-0.502	0.245	0.000
GIANT_Height_ENSG00000122852.14_Colon_Transverse	2	0.821	1	-0.370	0.279	0.000
GIANT_Height_ENSG00000105778.18_Liver	2	0.674	1	-0.321	0.304	0.000
GIANT_Height_ENSG00000105223.19_Spleen	3	0.989	1	-0.604	0.601	0.000
GIANT_Height_ENSG00000140632.16_Skin_Not_Sun_Exposed	4	2.293	2	-0.279	0.199	0.000
GIANT_Height_ENSG00000105223.19_Esophagus_Mucosa	4	1.552	2	-0.238	0.239	0.540
GIANT_Height_ENSG00000112280.15_Brain_Hippocampus	3	1.134	1	0.328	0.440	0.000
GIANT_Height_ENSG00000238142.1_Brain_Frontal_Cortex_BA9	6	4.534	5	-0.163	0.106	0.602
GIANT_Height_ENSG00000112280.15_Brain_Nucleus_accumbens_basal_ganglia	4	1.531	2	0.241	0.412	0.000
GIANT_Height_ENSG00000102595.19_Brain_Hippocampus	2	0.920	1	-0.497	0.498	0.000
GIANT_Height_ENSG00000112280.15_Brain_Frontal_Cortex_BA9	3	1.496	2	0.385	0.335	0.000
GIANT_Height_ENSG00000238142.1_Brain_Nucleus_accumbens_basal_ganglia	7	4.827	5	-0.046	0.097	0.417
GIANT_Height_ENSG00000105223.19_Colon_Transverse	3	0.609	1	-0.687	0.827	0.000
GIANT_Height_ENSG00000112280.15_Stomach	3	1.529	2	-0.163	0.177	0.000
GIANT_Height_ENSG00000271833.1_Testis	3	0.697	1	-0.311	0.408	0.000
GIANT_Height_ENSG00000238142.1_Brain_Putamen_basal_ganglia	5	3.630	4	0.008	0.119	0.015
GIANT_Height_ENSG00000105778.18_Minor_Salivary_Gland	2	0.537	1	-1.043	0.724	0.000
GIANT_Height_ENSG00000102595.19_Lung	4	2.199	2	-0.192	0.120	0.000
GIANT_Height_ENSG00000168818.9_Pituitary	3	0.869	1	-0.485	0.577	0.000
GIANT_Height_ENSG00000105223.19_Heart_Atrial_Appendage	4	1.768	2	-0.278	0.203	0.640
GIANT_Height_ENSG00000112280.15_Colon_Transverse	3	1.249	1	-0.054	0.159	0.000
GIANT_Height_ENSG00000238142.1_Thyroid	7	5.948	6	-0.121	0.056	0.479
GIANT_Height_ENSG00000105223.19_Adrenal_Gland	3	1.022	1	-0.579	0.510	0.000
GIANT_Height_ENSG00000271833.1_Nerve_Tibial	3	0.990	1	-0.122	0.154	0.000
GIANT_Height_ENSG00000112280.15_Esophagus_Mucosa	3	1.104	1	-0.141	0.636	0.000
GIANT_Height_ENSG00000168818.9_Heart_Left_Ventricle	3	0.861	1	-0.685	0.910	0.000
GIANT_Height_ENSG00000105223.19_Skin_Not_Sun_Exposed	3	1.157	1	0.009	0.175	0.000
GIANT_Height_ENSG00000214892.4_Testis	6	1.249	1	0.007	0.196	0.000
GIANT_Height_ENSG00000105778.18_Pituitary	3	0.967	1	-0.468	0.308	0.000
GIANT_Height_ENSG00000112280.15_Heart_Atrial_Appendage	4	1.882	2	0.302	0.173	0.495
GIANT_Height_ENSG00000238142.1_Heart_Left_Ventricle	9	6.949	7	-0.265	0.091	0.598
GIANT_Height_ENSG00000105223.19_Brain_Nucleus_accumbens_basal_ganglia	4	1.175	1	0.301	0.215	0.000
GIANT_Height_ENSG00000270761.1_Brain_Hypothalamus	3	0.891	1	-1.123	0.891	0.000
GIANT_Height_ENSG00000105223.19_Lung	4	2.089	2	-0.288	0.116	0.646
GIANT_Height_ENSG00000112280.15_Brain_Amygdala	3	0.666	1	0.295	0.712	0.000
GIANT_Height_ENSG00000168818.9_Adipose_Subcutaneous	3	1.769	2	-0.136	0.175	0.000
GIANT_Height_ENSG00000112280.15_Esophagus_Muscularis	4	2.353	2	-0.032	0.095	0.219
GIANT_Height_ENSG00000238142.1_Brain_Cerebellum	7	5.903	6	-0.193	0.093	0.576
GIANT_Height_ENSG00000105223.19_Brain_Hypothalamus	3	0.907	1	-0.093	0.325	0.000
GIANT_Height_ENSG00000112280.15_Brain_Caudate_basal_ganglia	3	1.445	1	0.329	0.535	0.000
GIANT_Height_ENSG00000105223.19_Nerve_Tibial	4	2.147	2	-0.319	0.126	0.554
GIANT_Height_ENSG00000271833.1_Skin_Not_Sun_Exposed	2	0.762	1	0.485	0.559	0.000
GIANT_Height_ENSG00000112280.15_Adipose_Visceral_Omentum	3	1.084	1	0.108	0.186	0.000
GIANT_Height_ENSG00000238142.1_Adipose_Subcutaneous	10	7.868	8	-0.087	0.055	0.532
GIANT_Height_ENSG00000270761.1_Testis	3	1.037	1	-0.708	0.365	0.000
GIANT_Height_ENSG00000105778.18_Thyroid	4	1.240	1	-0.181	0.194	0.000
GIANT_Height_ENSG00000105223.19_Testis	3	0.903	1	-0.322	0.348	0.000
GIANT_Height_ENSG00000112280.15_Nerve_Tibial	4	1.746	2	0.147	0.240	0.000
GIANT_Height_ENSG00000102595.19_Cells_EBV-transformed_lymphocytes	3	0.897	1	-0.501	0.536	0.000
GIANT_Height_ENSG00000105223.19_Muscle_Skeletal	6	3.052	3	0.091	0.092	0.000
GIANT_Height_ENSG00000168818.9_Breast_Mammary_Tissue	4	1.105	1	-0.110	0.253	0.000
GIANT_Height_ENSG00000102595.19_Brain_Spinal_cord_cervical_c-1	3	1.079	1	-0.546	0.775	0.000
GIANT_Height_ENSG00000238142.1_Colon_Sigmoid	10	6.736	7	0.090	0.074	0.000
GIANT_Height_ENSG00000112280.15_Testis	5	3.009	3	-0.202	0.133	0.000
GIANT_Height_ENSG00000270761.1_Brain_Caudate_basal_ganglia	3	1.131	1	-0.849	0.675	0.000
GIANT_Height_ENSG00000112280.15_Esophagus_Gastroesophageal_Junction	3	0.881	1	0.099	0.184	0.000
GIANT_Height_ENSG00000102595.19_Artery_Coronary	3	1.278	1	-0.528	0.344	0.000
GIANT_Height_ENSG00000105223.19_Artery_Tibial	3	1.557	2	-0.054	0.153	0.000
GIANT_Height_ENSG00000238142.1_Brain_Anterior_cingulate_cortex_BA24	6	3.621	4	-0.206	0.128	0.456
GIANT_Height_ENSG00000112280.15_Brain_Cortex	4	2.636	3	0.117	0.285	0.000
GIANT_Height_ENSG00000168818.9_Pancreas	3	0.863	1	-0.774	1.022	0.000
GIANT_Height_ENSG00000238142.1_Kidney_Cortex	5	1.719	2	-0.192	0.165	0.429
GIANT_Height_ENSG00000238142.1_Liver	7	4.648	5	-0.086	0.111	0.508
GIANT_Height_ENSG00000112280.15_Colon_Sigmoid	3	1.160	1	-0.351	0.565	0.000
GIANT_Height_ENSG00000271833.1_Brain_Frontal_Cortex_BA9	3	0.752	1	0.509	0.683	0.000
GIANT_Height_ENSG00000105223.19_Prostate	3	1.269	1	-0.003	0.261	0.000
GIANT_Height_ENSG00000270761.1_Adipose_Visceral_Omentum	3	1.166	1	-0.708	0.444	0.000
GIANT_Height_ENSG00000140632.16_Whole_Blood	3	1.290	1	-0.694	0.304	0.000
GIANT_Height_ENSG00000238142.1_Minor_Salivary_Gland	7	4.114	4	-0.209	0.140	0.618
GIANT_Height_ENSG00000112280.15_Brain_Cerebellum	5	2.978	3	-0.116	0.193	0.376
GIANT_Height_ENSG00000102595.19_Prostate	4	1.897	2	-0.220	0.157	0.000
GIANT_Height_ENSG00000105223.19_Ovary	3	0.880	1	0.359	0.333	0.000
GIANT_Height_ENSG00000271833.1_Heart_Atrial_Appendage	3	0.720	1	-0.352	0.508	0.000
GIANT_Height_ENSG00000105223.19_Adipose_Visceral_Omentum	3	1.064	1	-0.509	0.176	0.000
GIANT_Height_ENSG00000112280.15_Heart_Left_Ventricle	4	1.119	1	0.364	0.233	0.000
GIANT_Height_ENSG00000238142.1_Uterus	6	2.323	2	0.052	0.130	0.000
GIANT_Height_ENSG00000168818.9_Artery_Aorta	3	0.975	1	-0.192	0.241	0.000
GIANT_Height_ENSG00000231889.7_Brain_Nucleus_accumbens_basal_ganglia	3	1.110	1	0.044	0.176	0.000
GIANT_Height_ENSG00000112280.15_Thyroid	4	1.868	2	-0.081	0.146	0.000
GIANT_Height_ENSG00000105223.19_Skin_Sun_Exposed	4	1.421	1	0.115	0.170	0.000
GIANT_Height_ENSG00000270761.1_Kidney_Cortex	3	1.016	1	-0.562	0.718	0.000
GIANT_Height_ENSG00000231889.7_Esophagus_Mucosa	2	0.774	1	0.002	0.305	0.000
GIANT_Height_ENSG00000102595.19_Ovary	3	1.767	2	-0.536	0.481	0.000
GIANT_Height_ENSG00000126001.15_Pancreas	3	0.974	1	3.134	3.032	0.000
GIANT_Height_ENSG00000271833.1_Esophagus_Mucosa	3	0.993	1	0.369	0.585	0.000
GIANT_Height_ENSG00000168818.9_Lung	3	1.045	1	0.136	0.206	0.000
GIANT_Height_ENSG00000112280.15_Brain_Putamen_basal_ganglia	3	1.200	1	0.299	0.557	0.000
GIANT_Height_ENSG00000105223.19_Esophagus_Muscularis	3	0.907	1	-0.111	0.206	0.000
GIANT_Height_ENSG00000231889.7_Spleen	3	0.971	1	-0.377	0.360	0.000
GIANT_Height_ENSG00000102595.19_Muscle_Skeletal	4	2.056	2	-0.039	0.136	0.000
GIANT_Height_ENSG00000126001.15_Artery_Aorta	4	2.054	2	1.285	0.311	0.000
GIANT_Height_ENSG00000105223.19_Esophagus_Gastroesophageal_Junction	4	1.967	2	-0.074	0.187	0.860
GIANT_Height_ENSG00000231889.7_Esophagus_Muscularis	3	0.675	1	0.021	0.336	0.000
GIANT_Height_ENSG00000105778.18_Whole_Blood	3	0.649	1	0.318	0.527	0.000
GIANT_Height_ENSG00000126001.15_Cells_Cultured_fibroblasts	5	2.246	2	0.031	0.194	0.000
GIANT_Height_ENSG00000105223.19_Artery_Aorta	3	0.996	1	0.328	0.248	0.000
GIANT_Height_ENSG00000105223.19_Thyroid	3	1.607	2	0.165	0.135	0.000
GIANT_Height_ENSG00000231889.7_Skin_Sun_Exposed	2	0.957	1	0.044	0.236	0.000
GIANT_Height_ENSG00000168818.9_Brain_Hypothalamus	3	0.719	1	-0.923	0.870	0.000
GIANT_Height_ENSG00000196301.3_Cells_EBV-transformed_lymphocytes	4	2.051	2	-0.037	0.064	0.202
GIANT_Height_ENSG00000270761.1_Liver	3	0.880	1	-1.117	0.852	0.000
GIANT_Height_ENSG00000168818.9_Nerve_Tibial	4	2.157	2	-0.111	0.121	0.000
GIANT_Height_ENSG00000105223.19_Whole_Blood	4	1.641	2	-0.460	0.159	0.000
GIANT_Height_ENSG00000271833.1_Colon_Transverse	3	1.074	1	0.490	0.678	0.000
GIANT_Height_ENSG00000126001.15_Minor_Salivary_Gland	2	0.952	1	2.546	2.071	0.000
GIANT_Height_ENSG00000231889.7_Testis	3	1.175	1	-0.467	0.372	0.000
GIANT_Height_ENSG00000126001.15_Thyroid	4	1.952	2	1.616	0.670	0.000
GIANT_Height_ENSG00000105223.19_Adipose_Subcutaneous	4	1.908	2	-0.308	0.161	0.837
GIANT_Height_ENSG00000231889.7_Brain_Hypothalamus	3	1.005	1	0.007	0.164	0.000
GIANT_Height_ENSG00000168818.9_Testis	3	0.930	1	-0.254	0.534	0.000
GIANT_Height_ENSG00000171055.14_Artery_Aorta	4	1.370	1	-0.079	0.220	0.000
GIANT_Height_ENSG00000231889.7_Brain_Spinal_cord_cervical_c-1	3	0.986	1	0.043	0.211	0.000
GIANT_Height_ENSG00000270761.1_Minor_Salivary_Gland	3	0.983	1	-0.933	0.591	0.000
GIANT_Height_ENSG00000231889.7_Cells_Cultured_fibroblasts	2	1.001	1	-0.281	0.648	0.000
GIANT_Height_ENSG00000105223.19_Brain_Cerebellum	2	0.631	1	0.379	0.349	0.000
GIANT_Height_ENSG00000168818.9_Muscle_Skeletal	3	1.031	1	-0.635	0.739	0.000
GIANT_Height_ENSG00000105223.19_Breast_Mammary_Tissue	4	1.930	2	0.002	0.192	0.000
GIANT_Height_ENSG00000270761.1_Thyroid	3	1.063	1	-0.378	0.167	0.000
GIANT_Height_ENSG00000231889.7_Brain_Cortex	3	1.014	1	0.009	0.173	0.000
GIANT_Height_ENSG00000102595.19_Esophagus_Muscularis	4	2.159	2	-0.036	0.242	0.000
GIANT_Height_ENSG00000126001.15_Brain_Cerebellar_Hemisphere	3	0.935	1	-3.225	3.060	0.000
GIANT_Height_ENSG00000231889.7_Colon_Sigmoid	2	0.516	1	0.053	0.314	0.000
GIANT_Height_ENSG00000126001.15_Pituitary	2	0.871	1	3.434	3.541	0.000
GIANT_Height_ENSG00000231889.7_Brain_Cerebellum	3	0.908	1	0.010	0.207	0.000
GIANT_Height_ENSG00000126001.15_Brain_Putamen_basal_ganglia	3	2.004	2	1.503	0.535	0.747
GIANT_Height_ENSG00000231889.7_Breast_Mammary_Tissue	2	0.609	1	-0.663	0.637	0.000
GIANT_Height_ENSG00000126001.15_Heart_Left_Ventricle	2	0.666	1	-3.427	3.420	0.000
GIANT_Height_ENSG00000214892.4_Cells_EBV-transformed_lymphocytes	5	1.395	1	-0.456	0.222	0.000
GIANT_Height_ENSG00000231889.7_Adipose_Subcutaneous	3	1.568	2	-0.149	0.237	0.316
GIANT_Height_ENSG00000140632.16_Adipose_Subcutaneous	3	0.660	1	-0.507	0.545	0.000
GIANT_Height_ENSG00000168818.9_Adipose_Visceral_Omentum	3	0.942	1	-0.164	0.252	0.000
GIANT_Height_ENSG00000171055.14_Cells_Cultured_fibroblasts	4	1.433	1	0.007	0.409	0.000
GIANT_Height_ENSG00000126001.15_Adipose_Subcutaneous	4	2.062	2	-0.918	0.642	0.501
GIANT_Height_ENSG00000105778.18_Adipose_Subcutaneous	3	0.675	1	-0.707	1.071	0.000
GIANT_Height_ENSG00000102595.19_Small_Intestine_Terminal_Ileum	3	1.882	2	-0.228	0.153	0.164
GIANT_Height_ENSG00000231889.7_Whole_Blood	3	0.933	1	-0.357	0.527	0.000
GIANT_Height_ENSG00000168818.9_Esophagus_Muscularis	2	0.923	1	-0.059	0.212	0.000
GIANT_Height_ENSG00000102595.19_Skin_Sun_Exposed	5	2.317	2	0.081	0.075	0.000
GIANT_Height_ENSG00000126001.15_Breast_Mammary_Tissue	3	1.006	1	3.250	3.248	0.000
GIANT_Height_ENSG00000270761.1_Brain_Putamen_basal_ganglia	3	1.937	2	-0.568	0.302	0.000
GIANT_Height_ENSG00000231889.7_Brain_Putamen_basal_ganglia	2	0.529	1	0.056	0.264	0.000
GIANT_Height_ENSG00000126001.15_Colon_Transverse	2	1.007	1	2.024	2.617	0.000
GIANT_Height_ENSG00000168818.9_Adrenal_Gland	3	0.779	1	0.249	0.376	0.000
GIANT_Height_ENSG00000231889.7_Thyroid	2	0.530	1	-0.733	0.755	0.000
GIANT_Height_ENSG00000270761.1_Adipose_Subcutaneous	3	1.156	1	-0.822	0.707	0.000
GIANT_Height_ENSG00000168818.9_Skin_Not_Sun_Exposed	3	0.975	1	-0.061	0.235	0.000
GIANT_Height_ENSG00000126001.15_Esophagus_Mucosa	2	1.008	1	0.892	1.011	0.000
GIANT_Height_ENSG00000100225.17_Vagina	3	1.138	1	-0.113	0.408	0.000
GIANT_Height_ENSG00000100225.17_Esophagus_Gastroesophageal_Junction	4	2.020	2	-0.215	0.560	0.000
GIANT_Height_ENSG00000168818.9_Brain_Nucleus_accumbens_basal_ganglia	2	0.793	1	-0.351	0.321	0.000
GIANT_Height_ENSG00000100225.17_Brain_Cortex	4	1.793	2	-0.163	0.310	0.000
GIANT_Height_ENSG00000136943.10_Brain_Spinal_cord_cervical_c-1	2	1.004	1	0.201	0.475	0.000
GIANT_Height_ENSG00000136943.10_Testis	3	1.059	1	-0.340	0.313	0.000
GIANT_Height_ENSG00000126001.15_Stomach	4	1.922	2	1.217	0.297	0.000
GIANT_Height_ENSG00000171055.14_Brain_Cortex	4	1.847	2	-0.288	0.629	0.000
GIANT_Height_ENSG00000100225.17_Pancreas	4	1.967	2	-0.295	0.219	0.000
GIANT_Height_ENSG00000136943.10_Lung	3	0.729	1	-0.178	0.788	0.000
GIANT_Height_ENSG00000233967.6_Thyroid	3	2.014	2	-0.002	0.150	0.000
GIANT_Height_ENSG00000102595.19_Pancreas	4	2.044	2	-0.196	0.119	0.590
GIANT_Height_ENSG00000136943.10_Thyroid	3	1.811	2	-0.030	0.196	0.468
GIANT_Height_ENSG00000222365.1_Whole_Blood	3	1.865	2	-1.110	0.937	0.000
GIANT_Height_ENSG00000126001.15_Brain_Frontal_Cortex_BA9	3	1.796	2	1.584	1.100	0.724
GIANT_Height_ENSG00000100225.17_Artery_Aorta	3	1.371	1	0.021	0.640	0.000
GIANT_Height_ENSG00000136943.10_Brain_Putamen_basal_ganglia	3	1.045	1	-0.283	0.375	0.000
GIANT_Height_ENSG00000136943.10_Pituitary	3	0.903	1	0.795	0.306	0.000
GIANT_Height_ENSG00000126001.15_Skin_Not_Sun_Exposed	4	2.246	2	0.871	0.184	0.000
GIANT_Height_ENSG00000136943.10_Brain_Caudate_basal_ganglia	3	0.903	1	-0.457	0.430	0.000
GIANT_Height_ENSG00000136943.10_Adipose_Subcutaneous	3	1.013	1	-0.056	0.582	0.000
GIANT_Height_ENSG00000105778.18_Heart_Atrial_Appendage	3	1.331	1	-0.247	0.431	0.000
GIANT_Height_ENSG00000140632.16_Breast_Mammary_Tissue	3	0.706	1	-0.522	0.488	0.000
GIANT_Height_ENSG00000222365.1_Lung	3	1.014	1	-1.609	1.820	0.000
GIANT_Height_ENSG00000136943.10_Breast_Mammary_Tissue	2	0.556	1	-0.293	0.842	0.000
GIANT_Height_ENSG00000171055.14_Brain_Anterior_cingulate_cortex_BA24	3	1.069	1	-0.006	0.785	0.000
GIANT_Height_ENSG00000100225.17_Cells_Cultured_fibroblasts	5	2.227	2	0.368	0.178	0.078
GIANT_Height_ENSG00000102595.19_Esophagus_Gastroesophageal_Junction	3	2.010	2	-0.074	0.275	0.000
GIANT_Height_ENSG00000136943.10_Brain_Cerebellum	3	1.011	1	-0.368	0.232	0.000
GIANT_Height_ENSG00000136943.10_Cells_Cultured_fibroblasts	2	0.987	1	-0.286	0.457	0.000
GIANT_Height_ENSG00000222365.1_Skin_Sun_Exposed	3	0.688	1	-2.384	2.213	0.000
GIANT_Height_ENSG00000270761.1_Brain_Cerebellum	3	1.194	1	-0.367	0.263	0.000
GIANT_Height_ENSG00000136943.10_Brain_Anterior_cingulate_cortex_BA24	3	0.720	1	-0.463	0.306	0.000
GIANT_Height_ENSG00000136943.10_Brain_Cortex	3	0.968	1	-0.482	0.666	0.000
GIANT_Height_ENSG00000136943.10_Brain_Frontal_Cortex_BA9	3	1.017	1	-0.397	0.267	0.000
GIANT_Height_ENSG00000126001.15_Brain_Hippocampus	3	1.424	2	1.572	0.534	0.644
GIANT_Height_ENSG00000171055.14_Liver	3	1.164	1	-0.226	0.188	0.000
GIANT_Height_ENSG00000100225.17_Breast_Mammary_Tissue	4	1.452	1	-0.416	0.163	0.000
GIANT_Height_ENSG00000270761.1_Colon_Sigmoid	3	1.987	2	-0.568	0.306	0.000
GIANT_Height_ENSG00000126001.15_Brain_Nucleus_accumbens_basal_ganglia	3	0.719	1	0.757	1.559	0.000
GIANT_Height_ENSG00000102595.19_Cells_Cultured_fibroblasts	5	2.993	3	-0.028	0.076	0.492
GIANT_Height_ENSG00000126001.15_Lung	3	0.999	1	1.431	0.451	0.000
GIANT_Height_ENSG00000105778.18_Esophagus_Mucosa	4	2.038	2	-0.174	0.125	0.000
GIANT_Height_ENSG00000214300.7_Brain_Hypothalamus	2	0.518	1	0.073	0.270	0.000
GIANT_Height_ENSG00000214300.7_Testis	2	0.844	1	1.108	0.476	0.000
GIANT_Height_ENSG00000214300.7_Brain_Cerebellar_Hemisphere	2	0.881	1	0.966	0.438	0.000
GIANT_Height_ENSG00000214300.7_Brain_Cortex	2	0.582	1	1.234	0.679	0.000
GIANT_Height_ENSG00000100225.17_Pituitary	4	1.724	2	0.156	0.622	0.000
GIANT_Height_ENSG00000214300.7_Muscle_Skeletal	3	0.806	1	1.149	0.518	0.000
GIANT_Height_ENSG00000140632.16_Brain_Cerebellum	3	0.995	1	-0.485	0.478	0.000
GIANT_Height_ENSG00000264242.2_Nerve_Tibial	2	0.670	1	0.002	0.249	0.000
GIANT_Height_ENSG00000100225.17_Brain_Cerebellar_Hemisphere	3	1.177	1	-0.083	0.295	0.000
GIANT_Height_ENSG00000214300.7_Kidney_Cortex	3	0.657	1	-0.137	0.428	0.000
GIANT_Height_ENSG00000214300.7_Brain_Cerebellum	2	0.645	1	1.024	0.477	0.000
GIANT_Height_ENSG00000171055.14_Whole_Blood	4	2.122	2	-0.041	0.088	0.069
GIANT_Height_ENSG00000100225.17_Brain_Hippocampus	3	1.329	1	-0.004	0.135	0.000
GIANT_Height_ENSG00000126001.15_Nerve_Tibial	3	1.085	1	0.748	0.152	0.000
GIANT_Height_ENSG00000102595.19_Artery_Aorta	4	2.227	2	0.017	0.081	0.289
GIANT_Height_ENSG00000100225.17_Esophagus_Mucosa	4	2.077	2	-0.129	0.080	0.000
GIANT_Height_ENSG00000264242.2_Testis	4	1.275	1	1.010	0.521	0.000
GIANT_Height_ENSG00000164309.14_Brain_Amygdala	2	0.752	1	0.321	0.612	0.000
GIANT_Height_ENSG00000126001.15_Brain_Hypothalamus	3	1.984	2	1.642	0.570	0.471
GIANT_Height_ENSG00000140632.16_Artery_Aorta	2	0.805	1	-0.501	0.402	0.000
GIANT_Height_ENSG00000100225.17_Heart_Atrial_Appendage	4	1.864	2	-0.497	0.257	0.000
GIANT_Height_ENSG00000126001.15_Cells_EBV-transformed_lymphocytes	2	0.675	1	3.960	3.702	0.000
GIANT_Height_ENSG00000233967.6_Brain_Cerebellum	4	1.352	1	0.285	0.438	0.000
GIANT_Height_ENSG00000126001.15_Testis	3	1.068	1	1.570	0.185	0.000
GIANT_Height_ENSG00000164309.14_Colon_Sigmoid	3	0.935	1	0.194	0.332	0.000
GIANT_Height_ENSG00000102595.19_Vagina	2	0.656	1	-0.522	0.642	0.000
GIANT_Height_ENSG00000100225.17_Muscle_Skeletal	6	3.219	3	-0.253	0.061	0.589
GIANT_Height_ENSG00000126001.15_Muscle_Skeletal	2	0.966	1	-3.284	2.506	0.000
GIANT_Height_ENSG00000105778.18_Colon_Transverse	2	0.983	1	-0.410	0.241	0.000
GIANT_Height_ENSG00000102595.19_Brain_Cerebellar_Hemisphere	3	1.215	1	-0.763	0.497	0.000
GIANT_Height_ENSG00000102595.19_Pituitary	3	1.032	1	-0.389	0.713	0.000
GIANT_Height_ENSG00000233967.6_Adipose_Subcutaneous	4	2.014	2	-0.407	0.160	0.721
GIANT_Height_ENSG00000164309.14_Esophagus_Muscularis	2	1.013	1	0.108	0.125	0.000
GIANT_Height_ENSG00000100225.17_Prostate	4	1.335	2	-0.307	0.202	0.000
GIANT_Height_ENSG00000102595.19_Whole_Blood	3	1.530	2	-0.447	0.193	0.000
GIANT_Height_ENSG00000126001.15_Artery_Tibial	4	2.319	2	0.871	0.187	0.000
GIANT_Height_ENSG00000100225.17_Ovary	4	0.997	1	-0.603	0.255	0.000
GIANT_Height_ENSG00000140632.16_Cells_Cultured_fibroblasts	4	1.214	1	-0.240	0.160	0.000
GIANT_Height_ENSG00000100225.17_Artery_Coronary	3	1.046	1	-0.164	0.564	0.000
GIANT_Height_ENSG00000105778.18_Testis	3	0.621	1	0.328	0.359	0.000
GIANT_Height_ENSG00000100225.17_Brain_Substantia_nigra	3	1.067	1	-0.023	0.194	0.000
GIANT_Height_ENSG00000126001.15_Brain_Caudate_basal_ganglia	3	1.164	1	0.484	1.318	0.000
GIANT_Height_ENSG00000100225.17_Skin_Sun_Exposed	5	2.739	3	-0.198	0.077	0.657
GIANT_Height_ENSG00000234740.1_Colon_Sigmoid	3	0.983	1	0.160	0.247	0.000
GIANT_Height_ENSG00000126001.15_Adipose_Visceral_Omentum	3	1.459	2	1.239	0.318	0.000
GIANT_Height_ENSG00000171055.14_Thyroid	3	1.169	1	-0.068	0.820	0.000
GIANT_Height_ENSG00000234740.1_Cells_Cultured_fibroblasts	4	1.951	2	-0.299	0.173	0.763
GIANT_Height_ENSG00000164309.14_Artery_Coronary	2	0.998	1	0.093	0.321	0.000
GIANT_Height_ENSG00000234740.1_Testis	3	1.531	2	0.050	0.283	0.559
GIANT_Height_ENSG00000105778.18_Cells_EBV-transformed_lymphocytes	3	1.313	2	0.089	0.353	0.000
GIANT_Height_ENSG00000126001.15_Skin_Sun_Exposed	4	1.999	2	0.997	0.223	0.000
GIANT_Height_ENSG00000221890.3_Thyroid	2	0.990	1	-0.512	0.177	0.000
GIANT_Height_ENSG00000100225.17_Small_Intestine_Terminal_Ileum	3	1.480	1	-0.211	0.583	0.000
GIANT_Height_ENSG00000164309.14_Adipose_Visceral_Omentum	3	1.086	1	0.088	0.561	0.000
GIANT_Height_ENSG00000100225.17_Esophagus_Muscularis	3	1.031	1	-0.528	0.216	0.000
GIANT_Height_ENSG00000041982.15_Testis	4	2.048	2	0.180	0.064	0.000
GIANT_Height_ENSG00000221890.3_Pituitary	3	1.705	2	-0.589	0.268	0.000
GIANT_Height_ENSG00000102595.19_Breast_Mammary_Tissue	4	2.131	2	-0.212	0.148	0.000
GIANT_Height_ENSG00000105778.18_Nerve_Tibial	3	1.104	1	-0.185	0.138	0.000
GIANT_Height_ENSG00000221890.3_Whole_Blood	3	1.062	1	-0.230	0.072	0.000
GIANT_Height_ENSG00000221890.3_Heart_Left_Ventricle	2	0.750	1	-0.779	0.321	0.000
GIANT_Height_ENSG00000100225.17_Brain_Amygdala	3	1.518	2	-0.007	0.154	0.000
GIANT_Height_ENSG00000221890.3_Adipose_Subcutaneous	3	0.948	1	-0.832	0.361	0.000
GIANT_Height_ENSG00000126001.15_Small_Intestine_Terminal_Ileum	2	0.918	1	3.171	2.563	0.000
GIANT_Height_ENSG00000102595.19_Spleen	3	1.937	2	-0.031	0.140	0.608
GIANT_Height_ENSG00000041982.15_Nerve_Tibial	4	1.646	2	0.089	0.399	0.000
GIANT_Height_ENSG00000100225.17_Lung	3	1.171	1	-0.118	0.407	0.000
GIANT_Height_ENSG00000126001.15_Esophagus_Muscularis	3	0.927	1	1.528	0.462	0.000
GIANT_Height_ENSG00000221890.3_Brain_Cerebellum	3	0.959	1	-0.704	1.012	0.000
GIANT_Height_ENSG00000221890.3_Esophagus_Gastroesophageal_Junction	3	0.840	1	0.305	0.260	0.000
GIANT_Height_ENSG00000140632.16_Brain_Cortex	3	1.103	1	-0.301	0.186	0.000
GIANT_Height_ENSG00000221890.3_Artery_Aorta	3	0.986	1	0.293	0.249	0.000
GIANT_Height_ENSG00000102595.19_Colon_Transverse	4	1.994	2	-0.168	0.091	0.000
GIANT_Height_ENSG00000221890.3_Cells_Cultured_fibroblasts	3	1.070	1	-0.594	0.264	0.000
GIANT_Height_ENSG00000233967.6_Colon_Sigmoid	4	1.745	2	-0.037	0.228	0.000
GIANT_Height_ENSG00000221890.3_Liver	3	2.011	2	-0.088	0.129	0.511
GIANT_Height_ENSG00000100225.17_Brain_Spinal_cord_cervical_c-1	3	1.103	1	-0.007	0.174	0.000
GIANT_Height_ENSG00000221890.3_Lung	4	2.028	2	-0.637	0.182	0.180
GIANT_Height_ENSG00000100225.17_Liver	2	0.536	1	-0.044	0.407	0.000
GIANT_Height_ENSG00000221890.3_Nerve_Tibial	2	1.018	1	-0.568	0.196	0.000
GIANT_Height_ENSG00000171055.14_Brain_Putamen_basal_ganglia	4	1.983	2	-0.217	0.316	0.000
GIANT_Height_ENSG00000164309.14_Muscle_Skeletal	4	1.123	1	-0.467	0.628	0.000
GIANT_Height_ENSG00000100225.17_Kidney_Cortex	3	0.997	1	-0.147	0.345	0.000
GIANT_Height_ENSG00000140632.16_Liver	3	1.308	2	-0.156	0.199	0.864
GIANT_Height_ENSG00000100225.17_Uterus	3	0.684	1	0.171	0.309	0.000
GIANT_Height_ENSG00000221890.3_Cells_EBV-transformed_lymphocytes	3	0.635	1	0.200	0.320	0.000
GIANT_Height_ENSG00000221890.3_Testis	3	1.105	1	-0.213	0.410	0.000
GIANT_Height_ENSG00000041982.15_Adipose_Subcutaneous	2	0.837	1	0.463	0.318	0.000
GIANT_Height_ENSG00000105778.18_Adipose_Visceral_Omentum	3	1.015	1	-0.898	0.335	0.000
GIANT_Height_ENSG00000100225.17_Minor_Salivary_Gland	4	1.653	2	-0.403	0.229	0.171
GIANT_Height_ENSG00000102595.19_Stomach	4	2.628	3	-0.024	0.126	0.000
GIANT_Height_ENSG00000221890.3_Brain_Caudate_basal_ganglia	3	1.005	1	-0.210	0.382	0.000
GIANT_Height_ENSG00000221890.3_Muscle_Skeletal	4	2.202	2	-0.131	0.176	0.000
GIANT_Height_ENSG00000248771.5_Pancreas	4	1.194	1	-0.107	0.074	0.000
GIANT_Height_ENSG00000100225.17_Brain_Anterior_cingulate_cortex_BA24	3	1.140	1	-0.021	0.184	0.000
GIANT_Height_ENSG00000100225.17_Adipose_Subcutaneous	4	2.855	3	-0.014	0.101	0.000
GIANT_Height_ENSG00000233967.6_Brain_Anterior_cingulate_cortex_BA24	3	0.852	1	-1.314	1.543	0.000
GIANT_Height_ENSG00000171055.14_Brain_Cerebellar_Hemisphere	3	1.549	2	-0.007	0.222	0.000
GIANT_Height_ENSG00000221890.3_Artery_Coronary	3	0.865	1	0.275	0.233	0.000
GIANT_Height_ENSG00000221890.3_Adipose_Visceral_Omentum	3	1.065	1	-0.655	0.254	0.000
GIANT_Height_ENSG00000221890.3_Skin_Sun_Exposed	4	1.897	2	-0.559	0.148	0.000
GIANT_Height_ENSG00000102595.19_Skin_Not_Sun_Exposed	4	2.674	3	-0.065	0.057	0.902
GIANT_Height_ENSG00000221890.3_Spleen	4	1.352	2	0.174	0.242	0.642
GIANT_Height_ENSG00000221890.3_Esophagus_Mucosa	2	0.628	1	-0.981	0.560	0.000
GIANT_Height_ENSG00000171055.14_Colon_Sigmoid	5	2.255	3	-0.480	0.268	0.641
GIANT_Height_ENSG00000233967.6_Liver	3	1.062	1	0.064	0.428	0.000
GIANT_Height_ENSG00000100225.17_Brain_Cerebellum	3	1.220	1	-0.066	0.326	0.000
GIANT_Height_ENSG00000221890.3_Stomach	2	0.683	1	-0.988	0.511	0.000
GIANT_Height_ENSG00000221890.3_Skin_Not_Sun_Exposed	4	2.067	2	-0.200	0.171	0.872
GIANT_Height_ENSG00000100225.17_Colon_Sigmoid	3	1.206	1	-0.379	0.147	0.000
GIANT_Height_ENSG00000041982.15_Esophagus_Muscularis	2	1.005	1	0.377	0.879	0.000
GIANT_Height_ENSG00000221890.3_Brain_Nucleus_accumbens_basal_ganglia	2	0.956	1	-0.224	0.376	0.000
GIANT_Height_ENSG00000248771.5_Colon_Transverse	4	1.314	1	-0.419	0.166	0.000
GIANT_Height_ENSG00000100225.17_Thyroid	3	1.248	1	-0.628	0.332	0.000
GIANT_Height_ENSG00000105778.18_Muscle_Skeletal	3	1.212	1	-0.194	0.331	0.000
GIANT_Height_ENSG00000102595.19_Testis	3	1.014	1	-0.681	0.414	0.000
GIANT_Height_ENSG00000248771.5_Lung	4	1.114	1	-0.660	0.270	0.000
GIANT_Height_ENSG00000233967.6_Testis	4	2.309	2	-0.076	0.192	0.000
GIANT_Height_ENSG00000102595.19_Nerve_Tibial	4	2.742	3	-0.065	0.093	0.578
GIANT_Height_ENSG00000205502.3_Lung	3	0.990	1	-0.150	0.297	0.000
GIANT_Height_ENSG00000171055.14_Adipose_Subcutaneous	4	1.320	1	-0.113	0.151	0.000
GIANT_Height_ENSG00000100225.17_Brain_Putamen_basal_ganglia	3	1.399	1	-0.050	0.223	0.000
GIANT_Height_ENSG00000041982.15_Brain_Cortex	3	0.923	1	-0.693	1.264	0.000
GIANT_Height_ENSG00000164309.14_Heart_Left_Ventricle	3	1.063	1	0.145	0.262	0.000
GIANT_Height_ENSG00000248771.5_Prostate	4	2.103	2	0.091	0.096	0.697
GIANT_Height_ENSG00000100225.17_Heart_Left_Ventricle	3	1.484	2	-0.695	0.312	0.155
GIANT_Height_ENSG00000248771.5_Breast_Mammary_Tissue	3	1.227	1	-0.155	0.078	0.000
GIANT_Height_ENSG00000041982.15_Esophagus_Mucosa	2	0.665	1	1.001	0.773	0.000
GIANT_Height_ENSG00000116133.11_Thyroid	2	0.809	1	-0.768	0.414	0.000
GIANT_Height_ENSG00000100225.17_Brain_Frontal_Cortex_BA9	3	1.279	1	0.008	0.215	0.000
GIANT_Height_ENSG00000248771.5_Minor_Salivary_Gland	3	1.161	1	-0.164	0.137	0.000
GIANT_Height_ENSG00000248771.5_Small_Intestine_Terminal_Ileum	3	1.006	1	-0.453	0.245	0.000
GIANT_Height_ENSG00000100225.17_Skin_Not_Sun_Exposed	4	2.390	2	-0.105	0.090	0.000
GIANT_Height_ENSG00000116133.11_Brain_Cerebellar_Hemisphere	3	1.001	1	0.563	0.349	0.000
GIANT_Height_ENSG00000116133.11_Whole_Blood	3	1.142	1	0.775	0.356	0.000
GIANT_Height_ENSG00000233967.6_Nerve_Tibial	5	2.455	2	0.066	0.134	0.000
GIANT_Height_ENSG00000102595.19_Adipose_Visceral_Omentum	4	2.399	2	-0.300	0.090	0.000
GIANT_Height_ENSG00000164309.14_Testis	3	1.011	1	0.304	0.342	0.000
GIANT_Height_ENSG00000116133.11_Breast_Mammary_Tissue	2	0.551	1	-0.016	0.292	0.000
GIANT_Height_ENSG00000100225.17_Brain_Nucleus_accumbens_basal_ganglia	4	2.055	2	-0.541	0.258	0.303
GIANT_Height_ENSG00000041982.15_Cells_Cultured_fibroblasts	3	1.032	1	-0.275	0.091	0.000
GIANT_Height_ENSG00000179950.13_Skin_Sun_Exposed	2	1.013	1	0.021	0.183	0.000
GIANT_Height_ENSG00000116133.11_Brain_Cortex	3	1.055	1	0.276	0.279	0.000
GIANT_Height_ENSG00000116133.11_Artery_Aorta	3	0.623	1	0.402	0.318	0.000
GIANT_Height_ENSG00000100225.17_Colon_Transverse	4	1.240	1	-0.402	0.157	0.000
GIANT_Height_ENSG00000116133.11_Cells_Cultured_fibroblasts	5	3.377	3	0.131	0.105	0.000
GIANT_Height_ENSG00000179950.13_Skin_Not_Sun_Exposed	2	1.004	1	0.028	0.181	0.000
GIANT_Height_ENSG00000100225.17_Stomach	3	0.903	1	-0.565	0.235	0.000
GIANT_Height_ENSG00000116133.11_Nerve_Tibial	3	1.426	1	0.343	0.214	0.000
GIANT_Height_ENSG00000179950.13_Breast_Mammary_Tissue	3	1.020	1	-0.336	0.473	0.000
GIANT_Height_ENSG00000164309.14_Nerve_Tibial	6	4.260	4	0.024	0.118	0.452
GIANT_Height_ENSG00000105778.18_Artery_Tibial	2	0.598	1	-0.456	0.475	0.000
GIANT_Height_ENSG00000179950.13_Thyroid	3	1.023	1	-0.247	0.136	0.000
GIANT_Height_ENSG00000102595.19_Artery_Tibial	5	2.431	2	0.064	0.106	0.000
GIANT_Height_ENSG00000116133.11_Brain_Spinal_cord_cervical_c-1	3	1.442	1	-0.468	0.174	0.000
GIANT_Height_ENSG00000100225.17_Brain_Caudate_basal_ganglia	4	2.002	2	-0.340	0.171	0.794
GIANT_Height_ENSG00000116133.11_Artery_Tibial	2	0.945	1	0.401	0.273	0.000
GIANT_Height_ENSG00000179950.13_Pancreas	4	2.068	2	-0.209	0.155	0.155
GIANT_Height_ENSG00000041982.15_Liver	2	1.002	1	-0.105	0.618	0.000
GIANT_Height_ENSG00000100225.17_Artery_Tibial	4	2.089	2	-0.068	0.208	0.000
GIANT_Height_ENSG00000179950.13_Pituitary	2	0.964	1	-0.127	0.580	0.000
GIANT_Height_ENSG00000116133.11_Muscle_Skeletal	6	3.968	4	-0.078	0.084	0.000
GIANT_Height_ENSG00000171055.14_Brain_Cerebellum	4	1.785	2	-0.009	0.139	0.547
GIANT_Height_ENSG00000041982.15_Brain_Nucleus_accumbens_basal_ganglia	2	0.529	1	-0.653	1.083	0.000
GIANT_Height_ENSG00000116133.11_Brain_Caudate_basal_ganglia	3	1.058	1	-0.223	0.210	0.000
GIANT_Height_ENSG00000116133.11_Skin_Sun_Exposed	2	1.004	1	0.018	0.104	0.000
GIANT_Height_ENSG00000100225.17_Adipose_Visceral_Omentum	4	2.389	2	-0.316	0.145	0.802
GIANT_Height_ENSG00000261211.1_Cells_EBV-transformed_lymphocytes	3	0.687	1	-0.080	0.333	0.000
GIANT_Height_ENSG00000243477.5_Heart_Left_Ventricle	3	1.048	1	0.097	0.163	0.000
GIANT_Height_ENSG00000233967.6_Adipose_Visceral_Omentum	4	1.798	2	0.043	0.189	0.000
GIANT_Height_ENSG00000243477.5_Brain_Putamen_basal_ganglia	3	1.059	1	0.033	0.174	0.000
GIANT_Height_ENSG00000243477.5_Thyroid	3	1.731	2	0.031	0.179	0.000
GIANT_Height_ENSG00000243477.5_Colon_Sigmoid	3	1.374	1	0.118	0.176	0.000
GIANT_Height_ENSG00000261211.1_Nerve_Tibial	3	0.973	1	-0.066	0.290	0.000
GIANT_Height_ENSG00000243477.5_Colon_Transverse	4	2.028	2	0.027	0.137	0.000
GIANT_Height_ENSG00000171055.14_Breast_Mammary_Tissue	3	1.002	1	-0.212	0.269	0.000
GIANT_Height_ENSG00000243477.5_Brain_Cerebellum	3	1.146	1	0.048	0.215	0.000
GIANT_Height_ENSG00000116133.11_Brain_Amygdala	3	0.950	1	-0.428	0.796	0.000
GIANT_Height_ENSG00000243477.5_Adipose_Subcutaneous	3	1.086	1	0.032	0.139	0.000
GIANT_Height_ENSG00000116133.11_Esophagus_Mucosa	3	1.018	1	0.104	0.406	0.000
GIANT_Height_ENSG00000102595.19_Kidney_Cortex	4	1.073	1	-0.714	0.612	0.000
GIANT_Height_ENSG00000164309.14_Thyroid	5	3.142	3	-0.002	0.109	0.000
GIANT_Height_ENSG00000243477.5_Brain_Anterior_cingulate_cortex_BA24	3	1.042	1	0.121	0.177	0.000
GIANT_Height_ENSG00000243477.5_Minor_Salivary_Gland	3	0.619	1	0.197	0.322	0.000
GIANT_Height_ENSG00000100225.17_Brain_Hypothalamus	3	0.806	1	-0.015	0.309	0.000
GIANT_Height_ENSG00000243477.5_Liver	3	0.635	1	0.217	0.324	0.000
GIANT_Height_ENSG00000243477.5_Testis	3	1.577	2	0.054	0.193	0.000
GIANT_Height_ENSG00000005513.9_Minor_Salivary_Gland	3	0.831	1	0.542	0.457	0.000
GIANT_Height_ENSG00000102595.19_Liver	3	1.109	1	-0.154	0.263	0.000
GIANT_Height_ENSG00000243477.5_Nerve_Tibial	4	2.252	2	0.047	0.136	0.000
GIANT_Height_ENSG00000116133.11_Skin_Not_Sun_Exposed	3	1.098	1	0.021	0.130	0.000
GIANT_Height_ENSG00000100225.17_Nerve_Tibial	6	3.862	4	0.013	0.041	0.000
GIANT_Height_ENSG00000243477.5_Brain_Hypothalamus	3	1.057	1	0.109	0.186	0.000
GIANT_Height_ENSG00000243477.5_Adipose_Visceral_Omentum	3	1.293	1	0.111	0.163	0.000
GIANT_Height_ENSG00000243477.5_Artery_Tibial	3	1.965	2	0.082	0.133	0.000
GIANT_Height_ENSG00000243477.5_Brain_Caudate_basal_ganglia	3	1.059	1	0.029	0.160	0.000
GIANT_Height_ENSG00000105778.18_Brain_Caudate_basal_ganglia	2	0.983	1	0.350	0.760	0.000
GIANT_Height_ENSG00000243477.5_Stomach	3	0.879	1	0.207	0.312	0.000
GIANT_Height_ENSG00000116133.11_Brain_Hippocampus	3	1.408	2	-0.571	0.372	0.000
GIANT_Height_ENSG00000005513.9_Kidney_Cortex	3	1.266	1	-0.576	0.340	0.000
GIANT_Height_ENSG00000243477.5_Spleen	3	0.929	1	0.119	0.301	0.000
GIANT_Height_ENSG00000235257.8_Skin_Sun_Exposed	4	1.675	2	0.018	0.180	0.000
GIANT_Height_ENSG00000102595.19_Minor_Salivary_Gland	3	1.130	1	-0.116	0.259	0.000
GIANT_Height_ENSG00000243477.5_Brain_Nucleus_accumbens_basal_ganglia	3	0.943	1	0.136	0.283	0.000
GIANT_Height_ENSG00000243477.5_Skin_Not_Sun_Exposed	4	2.037	2	0.060	0.173	0.000
GIANT_Height_ENSG00000251400.1_Testis	3	1.284	1	-0.100	0.270	0.000
GIANT_Height_ENSG00000243477.5_Brain_Frontal_Cortex_BA9	3	1.070	1	0.028	0.130	0.000
GIANT_Height_ENSG00000005513.9_Artery_Aorta	5	3.041	3	0.170	0.110	0.834
GIANT_Height_ENSG00000243477.5_Whole_Blood	3	0.741	1	0.138	0.307	0.000
GIANT_Height_ENSG00000010310.8_Pancreas	3	1.034	1	-0.008	0.237	0.000
GIANT_Height_ENSG00000235257.8_Skin_Not_Sun_Exposed	3	0.973	1	0.040	0.284	0.000
GIANT_Height_ENSG00000251400.1_Colon_Sigmoid	2	0.726	1	0.099	0.435	0.000
GIANT_Height_ENSG00000102595.19_Uterus	3	0.952	1	-0.740	0.908	0.000
GIANT_Height_ENSG00000243477.5_Brain_Cerebellar_Hemisphere	3	0.870	1	0.156	0.303	0.000
GIANT_Height_ENSG00000243477.5_Pituitary	3	0.990	1	0.067	0.254	0.000
GIANT_Height_ENSG00000243477.5_Breast_Mammary_Tissue	4	2.411	3	0.096	0.173	0.000
GIANT_Height_ENSG00000259584.1_Heart_Atrial_Appendage	3	1.251	1	0.626	0.482	0.000
GIANT_Height_ENSG00000243477.5_Cells_Cultured_fibroblasts	3	1.109	1	0.024	0.134	0.000
GIANT_Height_ENSG00000010310.8_Cells_Cultured_fibroblasts	2	1.008	1	0.007	0.157	0.000
GIANT_Height_ENSG00000235257.8_Ovary	3	0.907	1	0.722	0.606	0.000
GIANT_Height_ENSG00000235257.8_Adipose_Subcutaneous	3	0.964	1	0.042	0.338	0.000
GIANT_Height_ENSG00000235257.8_Spleen	2	0.523	1	-0.743	0.765	0.000
GIANT_Height_ENSG00000259584.1_Colon_Transverse	3	1.069	1	-0.230	0.318	0.000
GIANT_Height_ENSG00000243477.5_Artery_Aorta	4	2.327	2	-0.283	0.139	0.894
GIANT_Height_ENSG00000105778.18_Skin_Sun_Exposed	3	1.022	1	-0.358	0.237	0.000
GIANT_Height_ENSG00000102595.19_Thyroid	4	2.091	2	-0.147	0.240	0.000
GIANT_Height_ENSG00000243477.5_Brain_Cortex	3	1.140	1	0.019	0.102	0.000
GIANT_Height_ENSG00000243477.5_Pancreas	3	0.800	1	-1.444	0.549	0.000
GIANT_Height_ENSG00000259584.1_Stomach	3	1.173	1	0.059	0.348	0.000
GIANT_Height_ENSG00000243477.5_Esophagus_Gastroesophageal_Junction	4	1.974	2	0.039	0.161	0.000
GIANT_Height_ENSG00000243477.5_Vagina	3	0.664	1	0.065	0.309	0.000
GIANT_Height_ENSG00000243477.5_Brain_Spinal_cord_cervical_c-1	3	0.689	1	0.189	0.317	0.000
GIANT_Height_ENSG00000243477.5_Lung	4	2.059	2	0.072	0.123	0.000
GIANT_Height_ENSG00000235257.8_Testis	2	0.932	1	0.707	0.401	0.000
GIANT_Height_ENSG00000259584.1_Adrenal_Gland	4	1.806	2	0.108	0.236	0.538
GIANT_Height_ENSG00000171055.14_Spleen	3	0.988	1	0.465	0.694	0.000
GIANT_Height_ENSG00000259584.1_Brain_Frontal_Cortex_BA9	3	1.259	1	0.100	0.375	0.000
GIANT_Height_ENSG00000235257.8_Thyroid	3	0.845	1	-0.782	0.376	0.000
GIANT_Height_ENSG00000243477.5_Esophagus_Muscularis	3	1.654	2	0.059	0.208	0.000
GIANT_Height_ENSG00000259584.1_Brain_Nucleus_accumbens_basal_ganglia	4	1.865	2	0.527	0.197	0.000
GIANT_Height_ENSG00000010310.8_Kidney_Cortex	3	0.822	1	-1.051	0.426	0.000
GIANT_Height_ENSG00000243477.5_Small_Intestine_Terminal_Ileum	3	0.870	1	0.000	0.294	0.000
GIANT_Height_ENSG00000261211.1_Whole_Blood	4	1.405	1	-0.286	0.088	0.000
GIANT_Height_ENSG00000243477.5_Brain_Amygdala	3	1.064	1	0.040	0.200	0.000
GIANT_Height_ENSG00000259584.1_Brain_Hippocampus	3	0.839	1	0.419	0.248	0.000
GIANT_Height_ENSG00000243477.5_Skin_Sun_Exposed	4	2.092	2	0.020	0.116	0.000
GIANT_Height_ENSG00000010310.8_Pituitary	2	0.909	1	-0.013	0.248	0.000
GIANT_Height_ENSG00000259584.1_Testis	3	1.081	1	0.070	0.266	0.000
GIANT_Height_ENSG00000136153.19_Artery_Tibial	4	2.368	2	-0.144	0.247	0.000
GIANT_Height_ENSG00000243477.5_Ovary	3	0.873	1	0.204	0.334	0.000
GIANT_Height_ENSG00000259584.1_Nerve_Tibial	2	0.981	1	0.836	0.322	0.000
GIANT_Height_ENSG00000243477.5_Prostate	3	0.929	1	-0.185	0.345	0.000
GIANT_Height_ENSG00000164309.14_Artery_Aorta	3	1.500	1	0.159	0.223	0.000
GIANT_Height_ENSG00000243477.5_Muscle_Skeletal	3	1.048	1	0.026	0.142	0.000
GIANT_Height_ENSG00000010310.8_Brain_Cerebellar_Hemisphere	3	1.048	1	0.005	0.240	0.000
GIANT_Height_ENSG00000259584.1_Brain_Hypothalamus	3	1.012	1	0.660	0.267	0.000
GIANT_Height_ENSG00000243477.5_Heart_Atrial_Appendage	4	1.638	2	0.024	0.193	0.000
GIANT_Height_ENSG00000010310.8_Whole_Blood	3	1.102	1	0.031	0.224	0.000
GIANT_Height_ENSG00000259584.1_Prostate	3	1.031	1	-0.166	0.339	0.000
GIANT_Height_ENSG00000243477.5_Esophagus_Mucosa	4	2.062	2	0.021	0.135	0.000
GIANT_Height_ENSG00000136153.19_Muscle_Skeletal	3	0.767	1	-0.363	0.241	0.000
GIANT_Height_ENSG00000005513.9_Cells_Cultured_fibroblasts	5	3.045	3	-0.044	0.142	0.884
GIANT_Height_ENSG00000259584.1_Muscle_Skeletal	3	1.114	1	0.179	0.216	0.000
GIANT_Height_ENSG00000243477.5_Adrenal_Gland	3	1.137	1	0.102	0.265	0.000
GIANT_Height_ENSG00000233967.6_Artery_Tibial	3	1.090	1	-0.609	0.175	0.000
GIANT_Height_ENSG00000171055.14_Heart_Atrial_Appendage	4	1.385	1	-0.220	0.632	0.000
GIANT_Height_ENSG00000259584.1_Brain_Caudate_basal_ganglia	3	1.104	1	0.995	0.444	0.000
GIANT_Height_ENSG00000102595.19_Heart_Left_Ventricle	3	1.423	1	-0.345	0.209	0.000
GIANT_Height_ENSG00000259584.1_Pancreas	3	0.956	1	-0.036	0.460	0.000
GIANT_Height_ENSG00000136153.19_Brain_Cerebellum	3	0.842	1	0.026	0.321	0.000
GIANT_Height_ENSG00000259584.1_Brain_Cortex	4	1.249	1	0.007	0.400	0.000
GIANT_Height_ENSG00000136153.19_Skin_Sun_Exposed	4	1.660	2	0.123	0.140	0.000
GIANT_Height_ENSG00000259584.1_Brain_Anterior_cingulate_cortex_BA24	2	1.005	1	0.149	0.319	0.000
GIANT_Height_ENSG00000160867.14_Liver	2	0.558	1	0.467	0.374	0.000
GIANT_Height_ENSG00000010310.8_Brain_Cerebellum	2	0.848	1	-0.046	0.249	0.000
GIANT_Height_ENSG00000259584.1_Esophagus_Gastroesophageal_Junction	3	0.763	1	-0.126	0.339	0.000
GIANT_Height_ENSG00000259584.1_Vagina	2	0.594	1	-0.249	0.447	0.000
GIANT_Height_ENSG00000259584.1_Brain_Putamen_basal_ganglia	3	0.952	1	1.060	0.477	0.000
GIANT_Height_ENSG00000010310.8_Adipose_Subcutaneous	3	0.696	1	1.104	0.457	0.000
GIANT_Height_ENSG00000259584.1_Heart_Left_Ventricle	3	1.009	1	0.122	0.270	0.000
GIANT_Height_ENSG00000164309.14_Esophagus_Gastroesophageal_Junction	3	1.024	1	0.128	0.205	0.000
GIANT_Height_ENSG00000102595.19_Adipose_Subcutaneous	5	3.055	3	0.148	0.088	0.000
GIANT_Height_ENSG00000136153.19_Colon_Sigmoid	2	0.604	1	0.043	0.359	0.000
GIANT_Height_ENSG00000259584.1_Colon_Sigmoid	3	1.064	1	0.084	0.349	0.000
GIANT_Height_ENSG00000180745.4_Brain_Hypothalamus	2	0.619	1	-0.551	0.654	0.000
GIANT_Height_ENSG00000136153.19_Esophagus_Muscularis	3	0.672	1	-0.289	0.594	0.000
GIANT_Height_ENSG00000180745.4_Spleen	3	1.022	1	-0.125	0.216	0.000
GIANT_Height_ENSG00000136153.19_Thyroid	3	1.189	1	0.436	0.547	0.000
GIANT_Height_ENSG00000010310.8_Esophagus_Mucosa	4	2.297	2	-0.086	0.138	0.792
GIANT_Height_ENSG00000180745.4_Pituitary	3	0.971	1	-0.350	0.668	0.000
GIANT_Height_ENSG00000171055.14_Brain_Frontal_Cortex_BA9	3	1.096	1	0.031	0.698	0.000
GIANT_Height_ENSG00000180745.4_Brain_Cortex	3	1.062	1	-0.458	0.183	0.000
GIANT_Height_ENSG00000112425.14_Esophagus_Muscularis	4	2.108	2	-0.339	0.130	0.000
GIANT_Height_ENSG00000136153.19_Brain_Cerebellar_Hemisphere	3	0.967	1	0.056	0.321	0.000
GIANT_Height_ENSG00000005513.9_Pancreas	3	0.609	1	1.300	1.182	0.000
GIANT_Height_ENSG00000180745.4_Brain_Frontal_Cortex_BA9	3	1.037	1	-0.505	0.207	0.000
GIANT_Height_ENSG00000261211.1_Thyroid	4	2.084	2	-0.131	0.137	0.134
GIANT_Height_ENSG00000136153.19_Nerve_Tibial	2	0.667	1	-0.469	0.463	0.000
GIANT_Height_ENSG00000183648.9_Pituitary	3	0.946	1	-0.439	0.468	0.000
GIANT_Height_ENSG00000010310.8_Colon_Transverse	2	0.920	1	-0.066	0.170	0.000
GIANT_Height_ENSG00000096696.13_Whole_Blood	3	1.075	1	-0.247	0.152	0.000
GIANT_Height_ENSG00000171055.14_Nerve_Tibial	5	3.079	3	-0.345	0.105	0.685
GIANT_Height_ENSG00000136153.19_Brain_Frontal_Cortex_BA9	3	0.727	1	0.372	0.208	0.000
GIANT_Height_ENSG00000136153.19_Skin_Not_Sun_Exposed	2	0.996	1	-0.180	0.460	0.000
GIANT_Height_ENSG00000010310.8_Skin_Not_Sun_Exposed	2	0.794	1	-0.038	0.267	0.000
GIANT_Height_ENSG00000112425.14_Skin_Sun_Exposed	4	1.751	2	0.373	0.110	0.000
GIANT_Height_ENSG00000005513.9_Brain_Anterior_cingulate_cortex_BA24	4	1.559	2	0.935	0.434	0.752
GIANT_Height_ENSG00000136153.19_Esophagus_Mucosa	3	1.194	2	-0.282	0.198	0.120
GIANT_Height_ENSG00000096696.13_Heart_Left_Ventricle	3	0.910	1	0.816	0.328	0.000
GIANT_Height_ENSG00000183648.9_Brain_Cerebellar_Hemisphere	3	1.060	1	-0.202	0.409	0.000
GIANT_Height_ENSG00000102595.19_Colon_Sigmoid	4	2.378	2	-0.181	0.096	0.000
GIANT_Height_ENSG00000010310.8_Adrenal_Gland	3	1.979	2	-0.134	0.211	0.000
GIANT_Height_ENSG00000096696.13_Thyroid	4	2.448	3	0.674	0.224	0.000
GIANT_Height_ENSG00000136153.19_Pancreas	3	1.042	1	0.360	0.128	0.000
GIANT_Height_ENSG00000233967.6_Brain_Caudate_basal_ganglia	3	1.990	2	-0.157	0.185	0.000
GIANT_Height_ENSG00000010310.8_Brain_Hippocampus	3	1.158	1	-0.041	0.215	0.000
GIANT_Height_ENSG00000005513.9_Adipose_Subcutaneous	4	1.498	1	0.740	0.228	0.000
GIANT_Height_ENSG00000136153.19_Cells_Cultured_fibroblasts	3	1.281	1	-0.240	0.175	0.000
GIANT_Height_ENSG00000101003.9_Brain_Cerebellar_Hemisphere	3	0.777	1	0.851	0.823	0.000
GIANT_Height_ENSG00000010310.8_Lung	3	1.010	1	-0.641	0.356	0.000
GIANT_Height_ENSG00000183648.9_Thyroid	5	2.702	3	-0.054	0.041	0.000
GIANT_Height_ENSG00000096696.13_Brain_Cerebellar_Hemisphere	3	0.954	1	-0.073	0.222	0.000
GIANT_Height_ENSG00000101003.9_Cells_Cultured_fibroblasts	3	1.329	1	0.556	0.430	0.000
GIANT_Height_ENSG00000096696.13_Adipose_Subcutaneous	5	3.067	3	-0.196	0.071	0.634
GIANT_Height_ENSG00000261211.1_Pituitary	3	1.056	1	-0.062	0.260	0.000
GIANT_Height_ENSG00000010310.8_Testis	3	1.196	1	-0.445	0.134	0.000
GIANT_Height_ENSG00000233967.6_Spleen	5	3.243	3	0.046	0.215	0.000
GIANT_Height_ENSG00000010310.8_Cells_EBV-transformed_lymphocytes	3	1.048	1	0.056	0.186	0.000
GIANT_Height_ENSG00000112425.14_Ovary	2	0.716	1	-1.198	0.915	0.000
GIANT_Height_ENSG00000010310.8_Skin_Sun_Exposed	3	0.912	1	-0.073	0.282	0.000
GIANT_Height_ENSG00000010310.8_Adipose_Visceral_Omentum	3	1.031	1	0.706	0.284	0.000
GIANT_Height_ENSG00000096696.13_Artery_Aorta	2	0.653	1	-0.454	0.317	0.000
GIANT_Height_ENSG00000261211.1_Brain_Cerebellar_Hemisphere	3	1.883	2	-0.138	0.256	0.000
GIANT_Height_ENSG00000171055.14_Brain_Hypothalamus	3	0.918	1	-0.327	0.864	0.000
GIANT_Height_ENSG00000112425.14_Adipose_Visceral_Omentum	2	0.848	1	-1.182	0.912	0.000
GIANT_Height_ENSG00000096696.13_Cells_Cultured_fibroblasts	4	2.190	2	-0.672	0.245	0.000
GIANT_Height_ENSG00000010310.8_Small_Intestine_Terminal_Ileum	3	1.044	1	-0.008	0.266	0.000
GIANT_Height_ENSG00000233967.6_Colon_Transverse	5	3.023	3	0.091	0.166	0.000
GIANT_Height_ENSG00000261211.1_Skin_Sun_Exposed	3	1.400	1	-0.394	0.284	0.000
GIANT_Height_ENSG00000096696.13_Esophagus_Gastroesophageal_Junction	3	0.745	1	-0.597	0.500	0.000
GIANT_Height_ENSG00000171055.14_Brain_Spinal_cord_cervical_c-1	3	1.042	1	0.147	0.540	0.000
GIANT_Height_ENSG00000005513.9_Brain_Cerebellum	3	0.772	1	0.535	0.425	0.000
GIANT_Height_ENSG00000096696.13_Uterus	2	0.591	1	-0.485	0.405	0.000
GIANT_Height_ENSG00000112425.14_Muscle_Skeletal	4	1.377	1	-0.077	0.194	0.000
GIANT_Height_ENSG00000101003.9_Brain_Anterior_cingulate_cortex_BA24	2	0.615	1	1.182	0.920	0.000
GIANT_Height_ENSG00000096696.13_Cells_EBV-transformed_lymphocytes	3	0.668	1	0.013	0.249	0.000
GIANT_Height_ENSG00000183648.9_Whole_Blood	4	2.217	2	0.005	0.096	0.000
GIANT_Height_ENSG00000096696.13_Nerve_Tibial	4	2.166	2	-0.223	0.063	0.652
GIANT_Height_ENSG00000005513.9_Breast_Mammary_Tissue	3	0.673	1	1.106	0.409	0.000
GIANT_Height_ENSG00000171055.14_Testis	3	1.951	2	-0.295	0.072	0.720
GIANT_Height_ENSG00000101003.9_Brain_Cortex	3	0.794	1	1.083	0.811	0.000
GIANT_Height_ENSG00000096696.13_Lung	3	1.025	1	-0.076	0.045	0.000
GIANT_Height_ENSG00000101003.9_Brain_Amygdala	3	0.928	1	0.738	0.527	0.000
GIANT_Height_ENSG00000233967.6_Stomach	3	2.002	2	-0.005	0.226	0.000
GIANT_Height_ENSG00000112425.14_Artery_Tibial	3	0.820	1	-0.433	0.416	0.000
GIANT_Height_ENSG00000101003.9_Skin_Sun_Exposed	4	1.187	1	0.465	0.291	0.000
GIANT_Height_ENSG00000096696.13_Esophagus_Muscularis	4	1.574	2	0.070	0.238	0.472
GIANT_Height_ENSG00000171055.14_Lung	3	1.142	1	0.472	0.291	0.000
GIANT_Height_ENSG00000005513.9_Whole_Blood	3	0.660	1	-0.195	0.276	0.000
GIANT_Height_ENSG00000096696.13_Brain_Caudate_basal_ganglia	3	1.029	1	0.240	0.209	0.000
GIANT_Height_ENSG00000261211.1_Esophagus_Muscularis	3	0.710	1	-0.088	0.367	0.000
GIANT_Height_ENSG00000096696.13_Muscle_Skeletal	3	1.118	1	-0.278	0.264	0.000
GIANT_Height_ENSG00000112425.14_Testis	3	1.068	1	-0.354	0.556	0.000
GIANT_Height_ENSG00000233967.6_Skin_Not_Sun_Exposed	6	3.680	4	0.080	0.090	0.549
GIANT_Height_ENSG00000183648.9_Breast_Mammary_Tissue	3	1.944	2	-0.015	0.121	0.000
GIANT_Height_ENSG00000112425.14_Brain_Spinal_cord_cervical_c-1	3	0.922	1	-1.259	0.933	0.000
GIANT_Height_ENSG00000096696.13_Adipose_Visceral_Omentum	3	1.009	1	-0.200	0.259	0.000
GIANT_Height_ENSG00000101003.9_Ovary	3	0.743	1	1.165	0.819	0.000
GIANT_Height_ENSG00000112425.14_Skin_Not_Sun_Exposed	4	2.062	2	0.331	0.090	0.000
GIANT_Height_ENSG00000096696.13_Spleen	3	1.786	2	-0.179	0.109	0.000
GIANT_Height_ENSG00000101003.9_Muscle_Skeletal	3	0.581	1	-0.167	0.280	0.000
GIANT_Height_ENSG00000096696.13_Heart_Atrial_Appendage	3	0.965	1	0.397	0.352	0.000
GIANT_Height_ENSG00000227666.1_Lung	3	0.646	1	-0.862	0.738	0.000
GIANT_Height_ENSG00000261211.1_Spleen	3	1.127	1	0.322	0.429	0.000
GIANT_Height_ENSG00000096696.13_Brain_Nucleus_accumbens_basal_ganglia	3	0.694	1	-0.463	0.763	0.000
GIANT_Height_ENSG00000171055.14_Esophagus_Muscularis	3	1.185	1	0.437	0.650	0.000
GIANT_Height_ENSG00000227666.1_Cells_Cultured_fibroblasts	3	0.940	1	-0.733	0.740	0.000
GIANT_Height_ENSG00000096696.13_Adrenal_Gland	3	1.034	1	0.781	0.241	0.000
GIANT_Height_ENSG00000228141.7_Skin_Sun_Exposed	3	0.641	1	-0.463	0.425	0.000
GIANT_Height_ENSG00000183648.9_Adipose_Subcutaneous	3	1.052	1	-0.011	0.111	0.000
GIANT_Height_ENSG00000100138.13_Thyroid	3	1.031	1	-0.027	0.255	0.000
GIANT_Height_ENSG00000227666.1_Prostate	3	0.814	1	-0.374	0.458	0.000
GIANT_Height_ENSG00000005513.9_Heart_Left_Ventricle	3	0.957	1	1.594	0.667	0.000
GIANT_Height_ENSG00000261211.1_Esophagus_Gastroesophageal_Junction	2	0.810	1	-0.069	0.325	0.000
GIANT_Height_ENSG00000039600.10_Colon_Sigmoid	3	1.101	1	0.000	0.204	0.000
GIANT_Height_ENSG00000112425.14_Heart_Atrial_Appendage	3	1.001	1	-0.769	0.792	0.000
GIANT_Height_ENSG00000228141.7_Brain_Amygdala	2	0.633	1	0.280	0.665	0.000
GIANT_Height_ENSG00000100138.13_Whole_Blood	2	0.757	1	-0.175	0.564	0.000
GIANT_Height_ENSG00000228141.7_Brain_Cerebellum	2	0.984	1	0.583	0.259	0.000
GIANT_Height_ENSG00000039600.10_Adipose_Subcutaneous	2	1.000	1	0.000	0.178	0.000
GIANT_Height_ENSG00000228141.7_Prostate	3	1.114	1	0.317	0.240	0.000
GIANT_Height_ENSG00000228141.7_Testis	3	0.684	1	0.162	0.374	0.000
GIANT_Height_ENSG00000100138.13_Minor_Salivary_Gland	2	0.620	1	-0.329	0.584	0.000
GIANT_Height_ENSG00000100138.13_Uterus	2	0.995	1	-0.184	0.315	0.000
GIANT_Height_ENSG00000100138.13_Cells_Cultured_fibroblasts	2	0.922	1	-0.278	0.235	0.000
GIANT_Height_ENSG00000228141.7_Pituitary	3	1.024	1	0.285	0.113	0.000
GIANT_Height_ENSG00000112425.14_Spleen	3	1.877	2	0.937	0.355	0.000
GIANT_Height_ENSG00000228141.7_Brain_Cerebellar_Hemisphere	3	1.265	1	0.776	0.379	0.000
GIANT_Height_ENSG00000100138.13_Artery_Aorta	2	0.944	1	-0.150	0.248	0.000
GIANT_Height_ENSG00000039600.10_Breast_Mammary_Tissue	3	1.004	1	0.000	0.264	0.000
GIANT_Height_ENSG00000163681.14_Ovary	3	1.124	1	0.173	0.496	0.000
GIANT_Height_ENSG00000100138.13_Prostate	2	0.843	1	-0.325	0.393	0.000
GIANT_Height_ENSG00000163681.14_Adipose_Subcutaneous	3	0.830	1	0.639	0.434	0.000
GIANT_Height_ENSG00000233967.6_Pituitary	3	1.872	2	-0.005	0.267	0.000
GIANT_Height_ENSG00000100138.13_Artery_Coronary	2	0.711	1	-0.358	0.566	0.000
GIANT_Height_ENSG00000039600.10_Thyroid	3	1.348	1	0.000	0.176	0.000
GIANT_Height_ENSG00000100138.13_Muscle_Skeletal	3	1.196	1	-0.385	0.217	0.000
GIANT_Height_ENSG00000112425.14_Colon_Sigmoid	3	1.302	2	-0.421	0.285	0.000
GIANT_Height_ENSG00000104626.14_Liver	3	0.732	1	0.476	1.008	0.000
GIANT_Height_ENSG00000261211.1_Skin_Not_Sun_Exposed	4	1.816	2	-0.014	0.141	0.851
GIANT_Height_ENSG00000100138.13_Artery_Tibial	4	1.986	2	-0.395	0.135	0.524
GIANT_Height_ENSG00000005513.9_Thyroid	4	1.996	2	0.763	0.158	0.000
GIANT_Height_ENSG00000039600.10_Uterus	3	0.950	1	0.000	0.231	0.000
GIANT_Height_ENSG00000039600.10_Artery_Aorta	4	2.122	2	0.019	0.181	0.000
GIANT_Height_ENSG00000163681.14_Esophagus_Muscularis	3	1.067	1	-0.277	0.184	0.000
GIANT_Height_ENSG00000100138.13_Small_Intestine_Terminal_Ileum	2	0.588	1	-0.420	0.575	0.000
GIANT_Height_ENSG00000112425.14_Adipose_Subcutaneous	3	0.661	1	-0.431	0.441	0.000
GIANT_Height_ENSG00000203995.9_Esophagus_Mucosa	2	0.947	1	0.590	0.826	0.000
GIANT_Height_ENSG00000100138.13_Skin_Sun_Exposed	3	0.846	1	0.000	0.244	0.000
GIANT_Height_ENSG00000101003.9_Testis	2	0.986	1	-0.371	0.366	0.000
GIANT_Height_ENSG00000039600.10_Cells_Cultured_fibroblasts	3	1.377	2	0.127	0.111	0.384
GIANT_Height_ENSG00000171055.14_Brain_Amygdala	4	1.213	1	-0.057	1.132	0.000
GIANT_Height_ENSG00000100138.13_Skin_Not_Sun_Exposed	2	0.607	1	0.878	0.493	0.000
GIANT_Height_ENSG00000039600.10_Esophagus_Gastroesophageal_Junction	3	0.736	1	0.000	0.286	0.000
GIANT_Height_ENSG00000163681.14_Colon_Sigmoid	3	1.141	1	-0.323	0.255	0.000
GIANT_Height_ENSG00000039600.10_Small_Intestine_Terminal_Ileum	3	0.947	1	0.010	0.272	0.000
GIANT_Height_ENSG00000259333.1_Testis	3	1.225	1	-0.636	0.088	0.000
GIANT_Height_ENSG00000104626.14_Vagina	4	0.992	1	-0.786	0.742	0.000
GIANT_Height_ENSG00000233967.6_Brain_Cerebellar_Hemisphere	2	0.940	1	0.268	0.416	0.000
GIANT_Height_ENSG00000100138.13_Colon_Transverse	2	0.897	1	-0.244	0.442	0.000
GIANT_Height_ENSG00000100138.13_Spleen	2	0.868	1	-0.306	0.460	0.000
GIANT_Height_ENSG00000039600.10_Esophagus_Muscularis	3	1.408	1	0.000	0.164	0.000
GIANT_Height_ENSG00000163681.14_Thyroid	3	1.146	1	-0.575	0.557	0.000
GIANT_Height_ENSG00000171055.14_Muscle_Skeletal	4	1.236	1	0.104	0.531	0.000
GIANT_Height_ENSG00000100138.13_Esophagus_Mucosa	3	1.029	1	-0.131	0.281	0.000
GIANT_Height_ENSG00000101003.9_Cells_EBV-transformed_lymphocytes	2	0.640	1	1.174	0.836	0.000
GIANT_Height_ENSG00000203995.9_Cells_Cultured_fibroblasts	4	2.330	2	-0.064	0.160	0.899
GIANT_Height_ENSG00000039600.10_Artery_Tibial	4	2.025	2	0.014	0.137	0.000
GIANT_Height_ENSG00000183648.9_Brain_Cortex	3	1.108	1	-0.022	0.189	0.000
GIANT_Height_ENSG00000104626.14_Pancreas	3	1.630	2	0.002	0.393	0.000
GIANT_Height_ENSG00000101003.9_Skin_Not_Sun_Exposed	2	0.592	1	1.246	0.960	0.000
GIANT_Height_ENSG00000163681.14_Nerve_Tibial	3	1.123	1	-0.270	0.160	0.000
GIANT_Height_ENSG00000112425.14_Whole_Blood	3	1.029	1	0.389	0.498	0.000
GIANT_Height_ENSG00000039600.10_Artery_Coronary	3	0.848	1	-0.619	0.558	0.000
GIANT_Height_ENSG00000039600.10_Adipose_Visceral_Omentum	3	1.051	1	0.000	0.205	0.000
GIANT_Height_ENSG00000233967.6_Breast_Mammary_Tissue	3	2.013	2	0.072	0.170	0.000
GIANT_Height_ENSG00000183648.9_Pancreas	3	1.086	1	-0.019	0.124	0.000
GIANT_Height_ENSG00000005513.9_Brain_Putamen_basal_ganglia	2	0.532	1	1.239	1.714	0.000
GIANT_Height_ENSG00000039600.10_Nerve_Tibial	3	1.116	1	0.000	0.132	0.000
GIANT_Height_ENSG00000163681.14_Minor_Salivary_Gland	2	0.700	1	0.669	0.550	0.000
GIANT_Height_ENSG00000203995.9_Ovary	2	0.603	1	0.118	1.439	0.000
GIANT_Height_ENSG00000163681.14_Esophagus_Mucosa	3	1.007	1	-0.525	0.420	0.000
GIANT_Height_ENSG00000264016.2_Testis	3	0.898	1	0.552	0.552	0.000
GIANT_Height_ENSG00000203995.9_Artery_Tibial	3	0.880	1	-0.342	0.379	0.000
GIANT_Height_ENSG00000039600.10_Brain_Hypothalamus	3	0.854	1	0.000	0.295	0.000
GIANT_Height_ENSG00000104626.14_Brain_Cortex	3	0.948	1	-0.914	0.647	0.000
GIANT_Height_ENSG00000039600.10_Testis	4	1.413	1	0.420	0.171	0.000
GIANT_Height_ENSG00000005513.9_Skin_Not_Sun_Exposed	3	1.026	1	-0.048	0.195	0.000
GIANT_Height_ENSG00000124541.6_Testis	2	0.857	1	0.413	0.442	0.000
GIANT_Height_ENSG00000039600.10_Lung	4	1.516	1	0.000	0.137	0.000
GIANT_Height_ENSG00000124541.6_Nerve_Tibial	3	1.028	1	-0.544	0.418	0.000
GIANT_Height_ENSG00000124541.6_Pituitary	2	0.786	1	-0.793	0.774	0.000
GIANT_Height_ENSG00000183648.9_Esophagus_Gastroesophageal_Junction	3	1.136	2	0.151	0.579	0.000
GIANT_Height_ENSG00000124541.6_Thyroid	2	1.004	1	-0.455	0.324	0.000
GIANT_Height_ENSG00000039600.10_Brain_Nucleus_accumbens_basal_ganglia	3	1.127	1	0.000	0.243	0.000
GIANT_Height_ENSG00000203995.9_Skin_Sun_Exposed	2	0.709	1	-0.204	1.259	0.000
GIANT_Height_ENSG00000039600.10_Stomach	2	0.909	1	0.000	0.264	0.000
GIANT_Height_ENSG00000112425.14_Liver	2	0.749	1	-0.206	1.350	0.000
GIANT_Height_ENSG00000124541.6_Brain_Amygdala	2	0.657	1	-0.908	0.788	0.000
GIANT_Height_ENSG00000124541.6_Prostate	2	0.978	1	-0.663	0.460	0.000
GIANT_Height_ENSG00000039600.10_Esophagus_Mucosa	3	0.881	1	0.284	0.523	0.000
GIANT_Height_ENSG00000124541.6_Artery_Tibial	2	0.746	1	-0.648	0.509	0.000
GIANT_Height_ENSG00000104626.14_Esophagus_Gastroesophageal_Junction	3	0.916	1	0.576	0.551	0.000
GIANT_Height_ENSG00000112425.14_Cells_Cultured_fibroblasts	3	1.012	1	0.506	0.157	0.000
GIANT_Height_ENSG00000124541.6_Artery_Aorta	2	0.858	1	-0.849	0.732	0.000
GIANT_Height_ENSG00000101003.9_Brain_Frontal_Cortex_BA9	3	0.798	1	1.084	0.686	0.000
GIANT_Height_ENSG00000039600.10_Colon_Transverse	3	0.994	1	-0.023	0.273	0.000
GIANT_Height_ENSG00000233967.6_Brain_Cortex	4	1.667	2	-0.888	0.760	0.000
GIANT_Height_ENSG00000124541.6_Heart_Atrial_Appendage	2	0.906	1	-0.735	0.674	0.000
GIANT_Height_ENSG00000124541.6_Pancreas	3	1.084	1	-0.511	0.361	0.000
GIANT_Height_ENSG00000124541.6_Brain_Anterior_cingulate_cortex_BA24	2	0.865	1	-0.805	0.574	0.000
GIANT_Height_ENSG00000124541.6_Colon_Transverse	2	0.708	1	-0.922	0.852	0.000
GIANT_Height_ENSG00000183648.9_Cells_Cultured_fibroblasts	4	2.011	2	-0.058	0.095	0.000
GIANT_Height_ENSG00000124541.6_Spleen	2	0.593	1	-1.068	0.801	0.000
GIANT_Height_ENSG00000112425.14_Pancreas	3	1.022	1	0.649	0.214	0.000
GIANT_Height_ENSG00000101003.9_Heart_Atrial_Appendage	2	0.539	1	-0.559	0.402	0.000
GIANT_Height_ENSG00000124541.6_Brain_Hippocampus	3	0.950	1	-0.897	0.728	0.000
GIANT_Height_ENSG00000124541.6_Adrenal_Gland	3	1.117	1	-0.221	0.225	0.000
GIANT_Height_ENSG00000203995.9_Brain_Cerebellar_Hemisphere	3	0.929	1	-0.815	0.605	0.000
GIANT_Height_ENSG00000178053.17_Lung	3	1.649	2	-0.283	0.110	0.000
GIANT_Height_ENSG00000005513.9_Adrenal_Gland	4	1.355	2	0.446	0.220	0.761
GIANT_Height_ENSG00000203995.9_Thyroid	5	2.714	3	0.042	0.116	0.398
GIANT_Height_ENSG00000233967.6_Pancreas	4	2.097	2	0.030	0.180	0.000
GIANT_Height_ENSG00000178053.17_Testis	3	1.028	1	-0.102	0.238	0.000
GIANT_Height_ENSG00000112425.14_Esophagus_Gastroesophageal_Junction	3	1.278	1	-0.967	0.457	0.000
GIANT_Height_ENSG00000178053.17_Nerve_Tibial	4	1.497	1	-0.315	0.239	0.000
GIANT_Height_ENSG00000104626.14_Cells_Cultured_fibroblasts	3	1.141	1	0.113	0.040	0.000
GIANT_Height_ENSG00000103066.12_Uterus	2	0.602	1	-0.353	0.456	0.000
GIANT_Height_ENSG00000178053.17_Artery_Coronary	2	0.931	1	-0.538	0.488	0.000
GIANT_Height_ENSG00000196123.12_Brain_Cerebellar_Hemisphere	3	1.052	1	0.005	0.093	0.000
GIANT_Height_ENSG00000171055.14_Brain_Caudate_basal_ganglia	4	1.664	2	0.069	0.163	0.485
GIANT_Height_ENSG00000005513.9_Stomach	3	0.796	1	-0.556	0.344	0.000
GIANT_Height_ENSG00000103066.12_Liver	3	0.919	1	-0.226	0.336	0.000
GIANT_Height_ENSG00000178053.17_Adipose_Visceral_Omentum	3	1.158	1	-0.522	0.640	0.000
GIANT_Height_ENSG00000234509.1_Liver	2	0.864	1	0.125	0.254	0.000
GIANT_Height_ENSG00000196123.12_Brain_Putamen_basal_ganglia	2	0.713	1	0.025	0.310	0.000
GIANT_Height_ENSG00000101003.9_Spleen	2	0.780	1	1.105	0.779	0.000
GIANT_Height_ENSG00000196123.12_Nerve_Tibial	3	1.334	1	-0.031	0.234	0.000
GIANT_Height_ENSG00000103066.12_Artery_Aorta	4	2.064	2	-0.199	0.137	0.000
GIANT_Height_ENSG00000178053.17_Muscle_Skeletal	7	4.543	4	0.194	0.100	0.132
GIANT_Height_ENSG00000203995.9_Testis	3	1.044	1	-0.304	0.207	0.000
GIANT_Height_ENSG00000164707.15_Spleen	4	2.161	2	0.669	0.152	0.719
GIANT_Height_ENSG00000196123.12_Brain_Cerebellum	3	1.191	1	0.004	0.086	0.000
GIANT_Height_ENSG00000164707.15_Esophagus_Mucosa	2	1.001	1	0.295	0.789	0.000
GIANT_Height_ENSG00000196123.12_Brain_Caudate_basal_ganglia	2	0.614	1	0.027	0.344	0.000
GIANT_Height_ENSG00000101003.9_Colon_Transverse	3	0.814	1	0.728	0.510	0.000
GIANT_Height_ENSG00000178053.17_Artery_Tibial	3	1.260	1	-0.240	0.205	0.000
GIANT_Height_ENSG00000103066.12_Cells_Cultured_fibroblasts	3	0.826	1	-0.477	0.385	0.000
GIANT_Height_ENSG00000171055.14_Artery_Tibial	5	2.486	3	-0.599	0.134	0.693
GIANT_Height_ENSG00000196123.12_Skin_Sun_Exposed	3	0.859	1	0.246	0.477	0.000
GIANT_Height_ENSG00000164707.15_Colon_Transverse	5	2.784	3	0.652	0.140	0.319
GIANT_Height_ENSG00000233967.6_Esophagus_Gastroesophageal_Junction	3	1.781	2	0.025	0.244	0.000
GIANT_Height_ENSG00000183648.9_Artery_Aorta	3	0.997	1	-0.381	0.378	0.000
GIANT_Height_ENSG00000005513.9_Colon_Transverse	3	0.938	1	-0.522	0.296	0.000
GIANT_Height_ENSG00000178053.17_Esophagus_Muscularis	4	1.647	2	0.113	0.158	0.736
GIANT_Height_ENSG00000164707.15_Stomach	3	1.013	1	1.021	0.606	0.000
GIANT_Height_ENSG00000103066.12_Esophagus_Gastroesophageal_Junction	2	0.908	1	-0.303	0.232	0.000
GIANT_Height_ENSG00000164707.15_Skin_Not_Sun_Exposed	4	2.193	2	0.083	0.133	0.000
GIANT_Height_ENSG00000178053.17_Skin_Sun_Exposed	4	1.908	2	0.375	0.091	0.000
GIANT_Height_ENSG00000101003.9_Esophagus_Mucosa	3	1.013	1	0.463	0.367	0.000
GIANT_Height_ENSG00000103066.12_Colon_Sigmoid	3	0.725	1	-0.305	0.295	0.000
GIANT_Height_ENSG00000164707.15_Brain_Nucleus_accumbens_basal_ganglia	3	0.963	1	0.249	0.418	0.000
GIANT_Height_ENSG00000196123.12_Brain_Cortex	3	1.025	1	0.006	0.149	0.000
GIANT_Height_ENSG00000164707.15_Lung	4	2.098	2	0.535	0.165	0.873
GIANT_Height_ENSG00000178053.17_Heart_Atrial_Appendage	3	1.452	1	-0.173	0.152	0.000
GIANT_Height_ENSG00000196123.12_Skin_Not_Sun_Exposed	3	0.959	1	0.000	0.181	0.000
GIANT_Height_ENSG00000104626.14_Artery_Aorta	3	1.087	1	0.351	0.321	0.000
GIANT_Height_ENSG00000103066.12_Adipose_Subcutaneous	3	0.931	1	-0.122	0.428	0.000
GIANT_Height_ENSG00000178053.17_Spleen	2	0.964	1	-0.397	0.362	0.000
GIANT_Height_ENSG00000178053.17_Esophagus_Mucosa	3	1.065	1	0.223	0.061	0.000
GIANT_Height_ENSG00000164707.15_Testis	3	1.259	1	-0.288	0.401	0.000
GIANT_Height_ENSG00000259319.1_Artery_Aorta	3	0.916	1	0.107	0.659	0.000
GIANT_Height_ENSG00000005513.9_Spleen	3	0.952	1	0.640	0.840	0.000
GIANT_Height_ENSG00000164707.15_Nerve_Tibial	6	3.749	4	0.338	0.094	0.822
GIANT_Height_ENSG00000259319.1_Cells_Cultured_fibroblasts	2	0.784	1	-0.077	0.646	0.000
GIANT_Height_ENSG00000178053.17_Colon_Transverse	3	1.055	1	0.572	0.361	0.000
GIANT_Height_ENSG00000196123.12_Brain_Frontal_Cortex_BA9	3	1.161	1	0.011	0.202	0.000
GIANT_Height_ENSG00000259319.1_Brain_Cortex	3	1.165	1	0.070	0.370	0.000
GIANT_Height_ENSG00000259319.1_Brain_Cerebellum	2	0.997	1	0.053	0.486	0.000
GIANT_Height_ENSG00000233967.6_Cells_Cultured_fibroblasts	2	1.007	1	0.000	0.172	0.000
GIANT_Height_ENSG00000196123.12_Brain_Nucleus_accumbens_basal_ganglia	2	0.836	1	0.022	0.294	0.000
GIANT_Height_ENSG00000183648.9_Lung	3	1.586	2	-0.053	0.203	0.000
GIANT_Height_ENSG00000259319.1_Brain_Putamen_basal_ganglia	3	0.956	1	-0.090	0.468	0.000
GIANT_Height_ENSG00000178053.17_Skin_Not_Sun_Exposed	4	2.048	2	0.374	0.108	0.000
GIANT_Height_ENSG00000164707.15_Adipose_Visceral_Omentum	4	1.463	2	-0.289	0.289	0.242
GIANT_Height_ENSG00000259319.1_Brain_Cerebellar_Hemisphere	2	0.991	1	-0.281	0.386	0.000
GIANT_Height_ENSG00000259319.1_Pituitary	3	0.854	1	0.035	0.244	0.000
GIANT_Height_ENSG00000013016.15_Brain_Hypothalamus	3	0.716	1	-0.844	0.575	0.000
GIANT_Height_ENSG00000259319.1_Brain_Hippocampus	3	0.879	1	-0.349	0.550	0.000
GIANT_Height_ENSG00000259319.1_Brain_Nucleus_accumbens_basal_ganglia	2	1.010	1	0.070	0.445	0.000
GIANT_Height_ENSG00000259319.1_Brain_Frontal_Cortex_BA9	3	1.199	2	-0.436	0.174	0.177
GIANT_Height_ENSG00000005513.9_Esophagus_Mucosa	3	0.883	1	-0.549	0.322	0.000
GIANT_Height_ENSG00000164707.15_Prostate	3	1.109	1	0.918	0.203	0.000
GIANT_Height_ENSG00000259319.1_Skin_Not_Sun_Exposed	2	0.705	1	-0.259	0.662	0.000
GIANT_Height_ENSG00000178053.17_Adrenal_Gland	3	1.452	1	-0.260	0.230	0.000
GIANT_Height_ENSG00000164707.15_Ovary	3	1.019	1	0.925	0.203	0.000
GIANT_Height_ENSG00000103066.12_Breast_Mammary_Tissue	3	0.996	1	-0.189	0.248	0.000
GIANT_Height_ENSG00000178053.17_Brain_Frontal_Cortex_BA9	3	0.990	1	-0.597	0.651	0.000
GIANT_Height_ENSG00000164707.15_Artery_Tibial	3	0.984	1	0.399	0.524	0.000
GIANT_Height_ENSG00000259319.1_Esophagus_Mucosa	3	0.822	1	-0.259	0.482	0.000
GIANT_Height_ENSG00000013016.15_Nerve_Tibial	5	2.935	3	-0.033	0.081	0.646
GIANT_Height_ENSG00000178053.17_Thyroid	3	1.082	1	-0.289	0.264	0.000
GIANT_Height_ENSG00000259319.1_Muscle_Skeletal	3	1.009	1	-0.082	0.461	0.000
GIANT_Height_ENSG00000254880.1_Brain_Cortex	3	1.039	1	0.222	0.436	0.000
GIANT_Height_ENSG00000254880.1_Pituitary	2	0.768	1	0.730	0.533	0.000
GIANT_Height_ENSG00000164707.15_Muscle_Skeletal	4	1.996	2	0.306	0.241	0.540
GIANT_Height_ENSG00000205544.3_Artery_Aorta	3	1.042	1	-0.034	0.129	0.000
GIANT_Height_ENSG00000103066.12_Whole_Blood	3	1.588	2	-1.129	0.376	0.000
GIANT_Height_ENSG00000178053.17_Whole_Blood	3	0.674	1	-0.614	0.492	0.000
GIANT_Height_ENSG00000254880.1_Brain_Anterior_cingulate_cortex_BA24	3	1.082	1	0.347	0.354	0.000
GIANT_Height_ENSG00000171055.14_Ovary	4	0.850	1	-1.338	0.503	0.000
GIANT_Height_ENSG00000259319.1_Brain_Caudate_basal_ganglia	3	1.013	1	-0.084	0.492	0.000
GIANT_Height_ENSG00000254880.1_Brain_Caudate_basal_ganglia	2	0.973	1	0.403	0.531	0.000
GIANT_Height_ENSG00000259319.1_Prostate	3	0.771	1	0.121	0.713	0.000
GIANT_Height_ENSG00000171055.14_Adipose_Visceral_Omentum	3	0.976	1	0.630	0.233	0.000
GIANT_Height_ENSG00000104626.14_Colon_Sigmoid	3	1.108	1	-0.163	0.691	0.000
GIANT_Height_ENSG00000259319.1_Brain_Hypothalamus	3	1.057	1	-0.523	0.214	0.000
GIANT_Height_ENSG00000254880.1_Brain_Frontal_Cortex_BA9	2	1.004	1	0.400	0.376	0.000
GIANT_Height_ENSG00000254880.1_Brain_Nucleus_accumbens_basal_ganglia	2	0.973	1	0.320	0.387	0.000
GIANT_Height_ENSG00000164707.15_Esophagus_Muscularis	4	2.078	2	0.602	0.136	0.766
GIANT_Height_ENSG00000178053.17_Heart_Left_Ventricle	4	2.765	3	-0.153	0.079	0.000
GIANT_Height_ENSG00000275358.1_Thyroid	2	0.946	1	0.689	0.522	0.000
GIANT_Height_ENSG00000178053.17_Breast_Mammary_Tissue	3	0.972	1	-0.411	0.375	0.000
GIANT_Height_ENSG00000164707.15_Small_Intestine_Terminal_Ileum	4	1.899	2	0.234	0.171	0.326
GIANT_Height_ENSG00000164707.15_Skin_Sun_Exposed	4	2.031	2	0.210	0.102	0.680
GIANT_Height_ENSG00000178053.17_Adipose_Subcutaneous	3	1.007	1	-0.296	0.272	0.000
GIANT_Height_ENSG00000103066.12_Thyroid	3	1.048	1	-0.125	0.135	0.000
GIANT_Height_ENSG00000013016.15_Testis	3	1.036	1	0.008	0.536	0.000
GIANT_Height_ENSG00000205544.3_Esophagus_Gastroesophageal_Junction	3	0.998	1	-0.059	0.242	0.000
GIANT_Height_ENSG00000164707.15_Pancreas	3	1.937	2	0.678	0.164	0.729
GIANT_Height_ENSG00000178053.17_Colon_Sigmoid	3	1.002	1	-0.525	0.453	0.000
GIANT_Height_ENSG00000183648.9_Testis	4	2.069	2	-0.132	0.100	0.009
GIANT_Height_ENSG00000233967.6_Artery_Aorta	4	1.502	2	-0.008	0.217	0.000
GIANT_Height_ENSG00000005513.9_Skin_Sun_Exposed	3	0.981	1	0.533	0.372	0.000
GIANT_Height_ENSG00000204922.4_Testis	2	0.994	1	-0.655	0.300	0.000
GIANT_Height_ENSG00000164707.15_Esophagus_Gastroesophageal_Junction	4	2.020	2	0.600	0.170	0.855
GIANT_Height_ENSG00000178053.17_Pancreas	3	0.605	1	-0.662	0.675	0.000
GIANT_Height_ENSG00000164707.15_Cells_Cultured_fibroblasts	3	1.144	2	-0.111	0.198	0.010
GIANT_Height_ENSG00000178053.17_Brain_Cortex	3	0.938	1	-0.514	0.468	0.000
GIANT_Height_ENSG00000204922.4_Nerve_Tibial	3	1.133	1	-0.375	0.219	0.000
GIANT_Height_ENSG00000178053.17_Esophagus_Gastroesophageal_Junction	3	0.980	1	-0.390	0.344	0.000
GIANT_Height_ENSG00000104626.14_Brain_Putamen_basal_ganglia	5	2.361	2	-0.647	0.319	0.000
GIANT_Height_ENSG00000164707.15_Uterus	2	0.655	1	0.737	0.593	0.000
GIANT_Height_ENSG00000178053.17_Cells_Cultured_fibroblasts	3	1.706	2	-0.114	0.148	0.000
GIANT_Height_ENSG00000164707.15_Brain_Putamen_basal_ganglia	3	0.861	1	0.126	0.308	0.000
GIANT_Height_ENSG00000103066.12_Brain_Frontal_Cortex_BA9	3	0.641	1	0.206	0.441	0.000
GIANT_Height_ENSG00000164707.15_Thyroid	4	2.046	2	0.471	0.085	0.000
GIANT_Height_ENSG00000013016.15_Lung	3	1.059	1	-0.363	0.246	0.000
GIANT_Height_ENSG00000204922.4_Adipose_Visceral_Omentum	2	0.985	1	-0.249	0.544	0.000
GIANT_Height_ENSG00000178053.17_Artery_Aorta	3	1.082	1	-0.309	0.290	0.000
GIANT_Height_ENSG00000103066.12_Adrenal_Gland	3	1.024	1	-0.221	0.215	0.000
GIANT_Height_ENSG00000205544.3_Brain_Anterior_cingulate_cortex_BA24	3	0.574	1	-0.533	0.435	0.000
GIANT_Height_ENSG00000178053.17_Kidney_Cortex	3	0.800	1	-0.228	0.456	0.000
GIANT_Height_ENSG00000178053.17_Minor_Salivary_Gland	3	0.759	1	0.579	1.342	0.000
GIANT_Height_ENSG00000164707.15_Whole_Blood	3	1.692	2	0.267	0.291	0.000
GIANT_Height_ENSG00000103066.12_Skin_Not_Sun_Exposed	3	0.969	1	-0.040	0.317	0.000
GIANT_Height_ENSG00000123836.14_Skin_Sun_Exposed	3	1.086	1	-0.589	0.660	0.000
GIANT_Height_ENSG00000183648.9_Cells_EBV-transformed_lymphocytes	3	1.013	1	-0.038	0.323	0.000
GIANT_Height_ENSG00000204922.4_Brain_Caudate_basal_ganglia	2	0.961	1	-0.485	0.680	0.000
GIANT_Height_ENSG00000205544.3_Colon_Sigmoid	3	0.817	1	-0.453	0.382	0.000
GIANT_Height_ENSG00000123836.14_Muscle_Skeletal	4	1.955	2	0.332	0.106	0.039
GIANT_Height_ENSG00000204922.4_Artery_Tibial	3	1.036	1	-0.363	0.137	0.000
GIANT_Height_ENSG00000104626.14_Thyroid	4	1.942	2	0.106	0.206	0.242
GIANT_Height_ENSG00000164707.15_Heart_Left_Ventricle	2	1.008	1	0.028	0.088	0.000
GIANT_Height_ENSG00000123836.14_Adipose_Subcutaneous	3	0.913	1	0.000	0.356	0.000
GIANT_Height_ENSG00000164707.15_Breast_Mammary_Tissue	4	1.576	1	0.969	0.218	0.000
GIANT_Height_ENSG00000183648.9_Nerve_Tibial	3	1.098	1	-0.021	0.148	0.000
GIANT_Height_ENSG00000275358.1_Brain_Putamen_basal_ganglia	3	1.031	1	0.612	0.214	0.000
GIANT_Height_ENSG00000123836.14_Artery_Tibial	3	1.095	1	-0.124	0.269	0.000
GIANT_Height_ENSG00000204922.4_Stomach	2	0.963	1	-0.588	0.672	0.000
GIANT_Height_ENSG00000243927.5_Nerve_Tibial	4	2.525	3	0.133	0.111	0.000
GIANT_Height_ENSG00000103066.12_Spleen	2	0.782	1	-0.323	0.259	0.000
GIANT_Height_ENSG00000164707.15_Adipose_Subcutaneous	3	1.231	1	1.113	0.271	0.000
GIANT_Height_ENSG00000123836.14_Artery_Coronary	3	1.802	2	-0.048	0.413	0.000
GIANT_Height_ENSG00000123836.14_Nerve_Tibial	3	0.758	1	0.000	0.380	0.000
GIANT_Height_ENSG00000205544.3_Heart_Left_Ventricle	4	1.877	2	-0.522	0.221	0.000
GIANT_Height_ENSG00000103066.12_Esophagus_Mucosa	2	0.986	1	-0.189	0.183	0.000
GIANT_Height_ENSG00000204922.4_Brain_Nucleus_accumbens_basal_ganglia	2	0.925	1	-0.450	0.823	0.000
GIANT_Height_ENSG00000148483.8_Adipose_Visceral_Omentum	3	1.027	1	-0.406	0.423	0.000
GIANT_Height_ENSG00000275358.1_Brain_Cerebellar_Hemisphere	4	1.657	2	0.298	0.093	0.000
GIANT_Height_ENSG00000123836.14_Heart_Left_Ventricle	4	1.656	2	0.268	0.342	0.000
GIANT_Height_ENSG00000233967.6_Lung	5	2.966	3	0.001	0.135	0.000
GIANT_Height_ENSG00000164707.15_Colon_Sigmoid	3	1.668	2	0.814	0.206	0.693
GIANT_Height_ENSG00000204922.4_Skin_Not_Sun_Exposed	3	1.001	1	-0.561	0.421	0.000
GIANT_Height_ENSG00000123836.14_Brain_Cerebellar_Hemisphere	3	1.118	1	-0.506	0.910	0.000
GIANT_Height_ENSG00000123836.14_Uterus	3	0.869	1	0.261	0.675	0.000
GIANT_Height_ENSG00000148483.8_Spleen	3	1.083	1	-0.152	0.455	0.000
GIANT_Height_ENSG00000123836.14_Artery_Aorta	3	0.985	1	0.357	1.094	0.000
GIANT_Height_ENSG00000234745.10_Cells_Cultured_fibroblasts	8	6.733	7	0.004	0.068	0.390
GIANT_Height_ENSG00000123836.14_Cells_Cultured_fibroblasts	3	0.636	1	0.000	0.502	0.000
GIANT_Height_ENSG00000005513.9_Esophagus_Muscularis	3	0.776	1	0.227	0.267	0.000
GIANT_Height_ENSG00000013016.15_Skin_Sun_Exposed	3	1.051	1	0.001	0.198	0.000
GIANT_Height_ENSG00000103066.12_Colon_Transverse	3	1.529	2	-0.297	0.262	0.000
GIANT_Height_ENSG00000204922.4_Heart_Left_Ventricle	3	1.068	1	-0.571	0.432	0.000
GIANT_Height_ENSG00000275358.1_Pituitary	3	1.952	2	0.364	0.136	0.485
GIANT_Height_ENSG00000103066.12_Heart_Atrial_Appendage	3	1.208	1	-0.277	0.217	0.000
GIANT_Height_ENSG00000243927.5_Whole_Blood	3	1.495	1	-0.090	0.149	0.000
GIANT_Height_ENSG00000204922.4_Brain_Putamen_basal_ganglia	2	0.835	1	-0.787	0.745	0.000
GIANT_Height_ENSG00000204922.4_Thyroid	3	1.053	1	-0.368	0.139	0.000
GIANT_Height_ENSG00000205544.3_Whole_Blood	3	0.912	1	0.434	0.276	0.000
GIANT_Height_ENSG00000103066.12_Skin_Sun_Exposed	3	1.767	2	-0.104	0.173	0.197
GIANT_Height_ENSG00000275358.1_Brain_Cerebellum	3	1.043	1	0.212	0.065	0.000
GIANT_Height_ENSG00000183648.9_Ovary	3	1.356	1	-0.024	0.202	0.000
GIANT_Height_ENSG00000148483.8_Muscle_Skeletal	3	1.243	1	-0.140	0.227	0.000
GIANT_Height_ENSG00000204922.4_Colon_Sigmoid	2	0.973	1	-0.379	0.724	0.000
GIANT_Height_ENSG00000275358.1_Pancreas	3	1.103	1	0.671	0.386	0.000
GIANT_Height_ENSG00000204922.4_Adipose_Subcutaneous	2	0.998	1	-0.588	0.296	0.000
GIANT_Height_ENSG00000234745.10_Artery_Aorta	7	5.502	6	-0.208	0.079	0.758
GIANT_Height_ENSG00000183648.9_Prostate	3	1.258	1	0.020	0.359	0.000
GIANT_Height_ENSG00000103066.12_Esophagus_Muscularis	3	1.675	2	-0.211	0.190	0.000
GIANT_Height_ENSG00000005513.9_Small_Intestine_Terminal_Ileum	3	1.017	1	0.997	0.303	0.000
GIANT_Height_ENSG00000204922.4_Brain_Anterior_cingulate_cortex_BA24	2	0.946	1	-0.486	0.767	0.000
GIANT_Height_ENSG00000104626.14_Whole_Blood	5	1.743	2	0.122	0.089	0.000
GIANT_Height_ENSG00000204922.4_Uterus	2	0.829	1	-0.531	0.759	0.000
GIANT_Height_ENSG00000275358.1_Brain_Anterior_cingulate_cortex_BA24	4	1.962	2	0.507	0.179	0.000
GIANT_Height_ENSG00000189298.13_Breast_Mammary_Tissue	4	1.536	2	-0.139	0.303	0.000
GIANT_Height_ENSG00000204922.4_Liver	2	0.947	1	-0.542	0.751	0.000
GIANT_Height_ENSG00000013016.15_Esophagus_Muscularis	3	1.136	1	-0.243	0.159	0.000
GIANT_Height_ENSG00000103066.12_Brain_Caudate_basal_ganglia	2	0.814	1	-0.330	0.493	0.000
GIANT_Height_ENSG00000243927.5_Artery_Tibial	3	0.745	1	-0.261	1.470	0.000
GIANT_Height_ENSG00000204922.4_Cells_EBV-transformed_lymphocytes	2	0.633	1	-0.941	0.667	0.000
GIANT_Height_ENSG00000183648.9_Adipose_Visceral_Omentum	3	1.360	1	-0.017	0.130	0.000
GIANT_Height_ENSG00000204922.4_Lung	2	0.617	1	-0.601	0.989	0.000
GIANT_Height_ENSG00000275358.1_Brain_Cortex	4	1.282	1	0.561	0.199	0.000
GIANT_Height_ENSG00000103066.12_Artery_Tibial	3	1.337	1	-0.141	0.106	0.000
GIANT_Height_ENSG00000005513.9_Muscle_Skeletal	2	0.685	1	0.727	0.511	0.000
GIANT_Height_ENSG00000234745.10_Brain_Cortex	6	1.963	2	-0.784	0.188	0.000
GIANT_Height_ENSG00000205544.3_Thyroid	4	1.946	2	-0.550	0.250	0.000
GIANT_Height_ENSG00000204922.4_Esophagus_Muscularis	3	1.025	1	-0.338	0.359	0.000
GIANT_Height_ENSG00000275358.1_Brain_Hypothalamus	4	2.036	2	0.429	0.189	0.601
GIANT_Height_ENSG00000233967.6_Prostate	3	1.534	2	-0.148	0.194	0.679
GIANT_Height_ENSG00000148483.8_Esophagus_Muscularis	3	1.166	1	-0.439	0.325	0.000
GIANT_Height_ENSG00000204922.4_Small_Intestine_Terminal_Ileum	3	1.119	1	-0.779	0.602	0.000
GIANT_Height_ENSG00000103066.12_Ovary	2	0.567	1	-0.340	0.268	0.000
GIANT_Height_ENSG00000189298.13_Pituitary	3	1.230	1	-0.606	0.576	0.000
GIANT_Height_ENSG00000234745.10_Pancreas	7	4.234	4	-0.125	0.097	0.709
GIANT_Height_ENSG00000204922.4_Skin_Sun_Exposed	2	0.971	1	-0.404	0.669	0.000
GIANT_Height_ENSG00000275358.1_Testis	2	0.756	1	0.839	0.383	0.000
GIANT_Height_ENSG00000103066.12_Adipose_Visceral_Omentum	3	1.018	1	-0.248	0.213	0.000
GIANT_Height_ENSG00000243927.5_Skin_Sun_Exposed	3	1.040	1	0.265	0.167	0.000
GIANT_Height_ENSG00000013016.15_Small_Intestine_Terminal_Ileum	3	1.088	1	-0.073	0.373	0.000
GIANT_Height_ENSG00000204922.4_Ovary	2	0.752	1	-0.801	0.816	0.000
GIANT_Height_ENSG00000189298.13_Brain_Cerebellar_Hemisphere	4	1.981	2	-0.551	0.231	0.000
GIANT_Height_ENSG00000103066.12_Artery_Coronary	3	1.083	1	-0.255	0.192	0.000
GIANT_Height_ENSG00000204922.4_Artery_Coronary	2	0.979	1	-0.552	0.664	0.000
GIANT_Height_ENSG00000013016.15_Muscle_Skeletal	2	0.944	1	0.732	0.462	0.000
GIANT_Height_ENSG00000103066.12_Nerve_Tibial	4	2.087	2	-0.251	0.143	0.765
GIANT_Height_ENSG00000204922.4_Prostate	2	0.983	1	-0.658	0.336	0.000
GIANT_Height_ENSG00000233967.6_Muscle_Skeletal	3	0.857	1	0.020	0.578	0.000
GIANT_Height_ENSG00000234745.10_Esophagus_Gastroesophageal_Junction	6	3.984	4	-0.287	0.115	0.644
GIANT_Height_ENSG00000189298.13_Whole_Blood	4	0.955	1	1.481	0.982	0.000
GIANT_Height_ENSG00000275358.1_Brain_Substantia_nigra	3	0.784	1	0.866	0.346	0.000
GIANT_Height_ENSG00000204922.4_Muscle_Skeletal	2	0.988	1	-0.566	0.286	0.000
GIANT_Height_ENSG00000148483.8_Skin_Sun_Exposed	2	0.815	1	-0.639	0.261	0.000
GIANT_Height_ENSG00000183648.9_Artery_Coronary	3	0.929	1	-0.357	0.496	0.000
GIANT_Height_ENSG00000103066.12_Testis	3	1.087	1	-0.158	0.196	0.000
GIANT_Height_ENSG00000275358.1_Brain_Amygdala	3	1.055	1	0.502	0.168	0.000
GIANT_Height_ENSG00000205544.3_Brain_Cerebellar_Hemisphere	3	0.998	1	-0.472	0.239	0.000
GIANT_Height_ENSG00000103066.12_Lung	2	0.981	1	-0.258	0.324	0.000
GIANT_Height_ENSG00000183648.9_Muscle_Skeletal	4	1.507	1	-0.032	0.219	0.000
GIANT_Height_ENSG00000243927.5_Small_Intestine_Terminal_Ileum	3	1.249	1	0.143	0.241	0.000
GIANT_Height_ENSG00000275358.1_Brain_Caudate_basal_ganglia	2	1.006	1	0.496	0.165	0.000
GIANT_Height_ENSG00000204922.4_Heart_Atrial_Appendage	3	1.078	1	-0.287	0.106	0.000
GIANT_Height_ENSG00000205544.3_Brain_Putamen_basal_ganglia	4	1.221	2	-0.734	0.277	0.000
GIANT_Height_ENSG00000234745.10_Breast_Mammary_Tissue	6	2.536	3	-0.273	0.101	0.104
GIANT_Height_ENSG00000243927.5_Spleen	3	1.020	1	0.192	0.255	0.000
GIANT_Height_ENSG00000204922.4_Esophagus_Mucosa	3	1.050	1	-0.440	0.170	0.000
GIANT_Height_ENSG00000005513.9_Artery_Tibial	5	2.978	3	0.209	0.105	0.754
GIANT_Height_ENSG00000205544.3_Brain_Nucleus_accumbens_basal_ganglia	3	0.885	1	-0.558	0.346	0.000
GIANT_Height_ENSG00000275358.1_Ovary	2	0.874	1	0.701	0.256	0.000
GIANT_Height_ENSG00000243927.5_Heart_Atrial_Appendage	3	0.752	1	0.238	0.386	0.000
GIANT_Height_ENSG00000204922.4_Adrenal_Gland	2	0.561	1	-0.948	0.789	0.000
GIANT_Height_ENSG00000204922.4_Pituitary	2	1.009	1	-0.448	0.270	0.000
GIANT_Height_ENSG00000104626.14_Brain_Nucleus_accumbens_basal_ganglia	3	1.172	1	0.361	0.248	0.000
GIANT_Height_ENSG00000204922.4_Brain_Cerebellar_Hemisphere	2	0.671	1	-0.809	0.811	0.000
GIANT_Height_ENSG00000275358.1_Brain_Hippocampus	3	1.117	1	0.568	0.205	0.000
GIANT_Height_ENSG00000205544.3_Esophagus_Mucosa	3	0.971	1	0.433	0.360	0.000
GIANT_Height_ENSG00000204922.4_Breast_Mammary_Tissue	3	1.051	1	-0.137	0.402	0.000
GIANT_Height_ENSG00000148483.8_Testis	3	1.071	1	0.171	0.338	0.000
GIANT_Height_ENSG00000234745.10_Whole_Blood	7	5.529	6	-0.296	0.062	0.000
GIANT_Height_ENSG00000189298.13_Pancreas	4	2.035	2	-0.191	0.536	0.251
GIANT_Height_ENSG00000243927.5_Artery_Aorta	3	1.162	1	-0.138	0.153	0.000
GIANT_Height_ENSG00000204922.4_Cells_Cultured_fibroblasts	3	1.091	1	-0.490	0.195	0.000
GIANT_Height_ENSG00000275358.1_Brain_Nucleus_accumbens_basal_ganglia	4	1.660	2	0.452	0.193	0.532
GIANT_Height_ENSG00000013016.15_Adipose_Visceral_Omentum	3	1.049	1	-0.333	0.214	0.000
GIANT_Height_ENSG00000148483.8_Cells_EBV-transformed_lymphocytes	3	1.253	1	-0.535	0.183	0.000
GIANT_Height_ENSG00000204922.4_Artery_Aorta	2	0.986	1	-0.444	0.424	0.000
GIANT_Height_ENSG00000104626.14_Heart_Atrial_Appendage	3	1.330	2	-0.282	0.506	0.000
GIANT_Height_ENSG00000275358.1_Brain_Frontal_Cortex_BA9	3	1.881	2	0.515	0.172	0.000
GIANT_Height_ENSG00000204922.4_Pancreas	2	0.984	1	-0.568	0.306	0.000
GIANT_Height_ENSG00000148483.8_Nerve_Tibial	3	1.099	1	-0.365	0.276	0.000
GIANT_Height_ENSG00000005513.9_Adipose_Visceral_Omentum	4	2.205	2	0.971	0.256	0.000
GIANT_Height_ENSG00000189298.13_Brain_Cortex	4	1.830	2	-0.424	0.184	0.000
GIANT_Height_ENSG00000204922.4_Esophagus_Gastroesophageal_Junction	2	1.008	1	-0.570	0.436	0.000
GIANT_Height_ENSG00000223459.5_Brain_Hippocampus	2	0.740	1	-0.095	0.283	0.000
GIANT_Height_ENSG00000243927.5_Cells_Cultured_fibroblasts	3	1.180	1	-0.007	0.132	0.000
GIANT_Height_ENSG00000223459.5_Lung	2	0.836	1	-0.226	0.254	0.000
GIANT_Height_ENSG00000189298.13_Esophagus_Gastroesophageal_Junction	4	1.823	2	-0.139	0.296	0.000
GIANT_Height_ENSG00000205544.3_Colon_Transverse	3	0.960	1	-0.067	0.272	0.000
GIANT_Height_ENSG00000167968.12_Thyroid	3	1.186	1	-0.018	0.275	0.000
GIANT_Height_ENSG00000013016.15_Spleen	3	1.115	1	-0.047	0.346	0.000
GIANT_Height_ENSG00000183648.9_Brain_Caudate_basal_ganglia	3	0.953	1	-0.052	0.383	0.000
GIANT_Height_ENSG00000233967.6_Esophagus_Muscularis	3	2.004	2	0.003	0.227	0.000
GIANT_Height_ENSG00000234745.10_Pituitary	6	2.018	2	-0.372	0.129	0.000
GIANT_Height_ENSG00000243927.5_Skin_Not_Sun_Exposed	3	1.729	2	-0.070	0.214	0.503
GIANT_Height_ENSG00000136895.18_Testis	3	0.664	1	-0.517	0.346	0.000
GIANT_Height_ENSG00000148483.8_Skin_Not_Sun_Exposed	3	1.106	1	-0.370	0.242	0.000
GIANT_Height_ENSG00000223459.5_Esophagus_Mucosa	3	1.085	1	-0.145	0.162	0.000
GIANT_Height_ENSG00000013016.15_Esophagus_Mucosa	6	3.180	3	-0.189	0.066	0.000
GIANT_Height_ENSG00000189298.13_Artery_Aorta	2	0.761	1	-0.319	0.530	0.000
GIANT_Height_ENSG00000183648.9_Small_Intestine_Terminal_Ileum	3	1.069	1	-0.059	0.538	0.000
GIANT_Height_ENSG00000136895.18_Heart_Left_Ventricle	4	0.984	1	-0.004	0.179	0.000
GIANT_Height_ENSG00000104626.14_Spleen	3	1.529	2	0.027	0.309	0.711
GIANT_Height_ENSG00000205544.3_Esophagus_Muscularis	4	1.129	1	-0.093	0.419	0.000
GIANT_Height_ENSG00000005513.9_Artery_Coronary	4	1.132	1	1.043	0.483	0.000
GIANT_Height_ENSG00000136895.18_Nerve_Tibial	4	1.287	1	-0.177	0.140	0.000
GIANT_Height_ENSG00000183648.9_Heart_Atrial_Appendage	3	0.761	1	-0.502	0.608	0.000
GIANT_Height_ENSG00000234745.10_Brain_Cerebellar_Hemisphere	6	3.806	4	0.134	0.127	0.477
GIANT_Height_ENSG00000136895.18_Lung	4	1.135	1	0.319	0.191	0.000
GIANT_Height_ENSG00000104626.14_Esophagus_Mucosa	3	1.631	2	0.279	0.200	0.000
GIANT_Height_ENSG00000005513.9_Cells_EBV-transformed_lymphocytes	2	0.947	1	1.124	0.358	0.000
GIANT_Height_ENSG00000136895.18_Thyroid	4	1.303	2	0.162	0.229	0.000
GIANT_Height_ENSG00000234745.10_Brain_Hippocampus	5	1.368	2	-0.368	0.197	0.387
GIANT_Height_ENSG00000189298.13_Ovary	3	1.047	1	-0.131	0.400	0.000
GIANT_Height_ENSG00000013016.15_Brain_Frontal_Cortex_BA9	3	1.035	1	-0.443	0.277	0.000
GIANT_Height_ENSG00000148483.8_Heart_Atrial_Appendage	5	2.515	2	-0.285	0.259	0.000
GIANT_Height_ENSG00000005513.9_Nerve_Tibial	4	2.432	2	-0.514	0.121	0.000
GIANT_Height_ENSG00000205544.3_Muscle_Skeletal	3	1.112	1	-0.076	0.250	0.000
GIANT_Height_ENSG00000136895.18_Esophagus_Muscularis	3	1.011	1	-0.280	0.624	0.000
GIANT_Height_ENSG00000234745.10_Adrenal_Gland	6	2.016	2	-0.542	0.192	0.617
GIANT_Height_ENSG00000167968.12_Lung	3	0.894	1	-0.245	0.279	0.000
GIANT_Height_ENSG00000013016.15_Skin_Not_Sun_Exposed	4	1.724	2	0.095	0.239	0.000
GIANT_Height_ENSG00000189298.13_Prostate	3	1.079	1	-0.253	0.218	0.000
GIANT_Height_ENSG00000136895.18_Colon_Sigmoid	2	0.631	1	0.000	0.248	0.000
GIANT_Height_ENSG00000183648.9_Esophagus_Mucosa	3	1.245	1	-0.178	0.309	0.000
GIANT_Height_ENSG00000136895.18_Skin_Sun_Exposed	3	1.648	2	-0.104	0.226	0.072
GIANT_Height_ENSG00000234745.10_Prostate	5	2.840	3	-0.525	0.203	0.844
GIANT_Height_ENSG00000189298.13_Muscle_Skeletal	3	1.063	1	-0.356	0.434	0.000
GIANT_Height_ENSG00000234745.10_Heart_Atrial_Appendage	6	2.470	2	-0.226	0.130	0.000
GIANT_Height_ENSG00000233967.6_Small_Intestine_Terminal_Ileum	2	0.986	1	0.316	0.145	0.000
GIANT_Height_ENSG00000136895.18_Prostate	3	0.834	1	-0.007	0.321	0.000
GIANT_Height_ENSG00000136895.18_Adipose_Visceral_Omentum	3	1.344	1	-0.193	0.175	0.000
GIANT_Height_ENSG00000136895.18_Adipose_Subcutaneous	4	2.182	2	-0.160	0.127	0.000
GIANT_Height_ENSG00000148483.8_Esophagus_Mucosa	3	1.199	1	-0.295	0.487	0.000
GIANT_Height_ENSG00000233967.6_Skin_Sun_Exposed	5	2.958	3	-0.125	0.142	0.739
GIANT_Height_ENSG00000013016.15_Whole_Blood	5	2.338	2	0.195	0.188	0.000
GIANT_Height_ENSG00000136895.18_Muscle_Skeletal	3	1.016	1	0.000	0.259	0.000
GIANT_Height_ENSG00000234745.10_Esophagus_Mucosa	7	3.856	4	-0.316	0.096	0.762
GIANT_Height_ENSG00000005513.9_Brain_Spinal_cord_cervical_c-1	3	0.646	1	0.691	0.641	0.000
GIANT_Height_ENSG00000264016.2_Heart_Atrial_Appendage	3	0.741	1	0.601	0.510	0.000
GIANT_Height_ENSG00000167968.12_Brain_Putamen_basal_ganglia	2	0.623	1	-0.281	0.352	0.000
GIANT_Height_ENSG00000104626.14_Brain_Caudate_basal_ganglia	4	2.074	2	0.078	0.173	0.501
GIANT_Height_ENSG00000136895.18_Artery_Tibial	5	3.064	3	-0.099	0.091	0.634
GIANT_Height_ENSG00000005513.9_Testis	3	0.767	1	-0.660	0.411	0.000
GIANT_Height_ENSG00000205544.3_Brain_Caudate_basal_ganglia	3	0.712	1	-0.557	0.413	0.000
GIANT_Height_ENSG00000183648.9_Spleen	3	1.040	1	0.062	0.326	0.000
GIANT_Height_ENSG00000167968.12_Brain_Cerebellum	3	0.741	1	-0.230	0.340	0.000
GIANT_Height_ENSG00000136895.18_Esophagus_Mucosa	4	1.241	1	0.074	0.216	0.000
GIANT_Height_ENSG00000264016.2_Colon_Transverse	3	1.213	1	0.334	0.163	0.000
GIANT_Height_ENSG00000148483.8_Stomach	3	1.032	1	-0.195	0.555	0.000
GIANT_Height_ENSG00000205544.3_Artery_Tibial	3	1.185	1	-0.052	0.188	0.000
GIANT_Height_ENSG00000183648.9_Colon_Transverse	3	1.107	1	0.011	0.601	0.000
GIANT_Height_ENSG00000189298.13_Esophagus_Muscularis	3	1.084	1	0.095	0.357	0.000
GIANT_Height_ENSG00000136895.18_Liver	3	1.062	1	0.055	0.193	0.000
GIANT_Height_ENSG00000104626.14_Artery_Tibial	3	1.038	1	-0.247	0.653	0.000
GIANT_Height_ENSG00000167968.12_Esophagus_Mucosa	3	1.020	1	0.880	0.368	0.000
GIANT_Height_ENSG00000234006.1_Brain_Putamen_basal_ganglia	2	0.622	1	1.335	0.727	0.000
GIANT_Height_ENSG00000005513.9_Lung	4	2.796	3	0.703	0.185	0.000
GIANT_Height_ENSG00000264016.2_Stomach	3	1.071	1	0.315	0.366	0.000
GIANT_Height_ENSG00000234745.10_Esophagus_Muscularis	7	3.703	4	-0.359	0.087	0.702
GIANT_Height_ENSG00000148483.8_Brain_Cerebellum	3	1.022	1	-0.213	0.236	0.000
GIANT_Height_ENSG00000013016.15_Heart_Left_Ventricle	4	1.341	1	0.143	0.168	0.000
GIANT_Height_ENSG00000264016.2_Pituitary	2	1.009	1	0.171	0.299	0.000
GIANT_Height_ENSG00000123080.10_Brain_Cortex	3	1.030	1	-0.029	0.324	0.000
GIANT_Height_ENSG00000189298.13_Skin_Sun_Exposed	4	2.046	2	-0.383	0.113	0.000
GIANT_Height_ENSG00000123080.10_Brain_Anterior_cingulate_cortex_BA24	2	1.001	1	0.081	0.256	0.000
GIANT_Height_ENSG00000183648.9_Stomach	3	1.025	1	-0.142	0.544	0.000
GIANT_Height_ENSG00000148483.8_Brain_Cerebellar_Hemisphere	3	0.964	1	-0.488	0.534	0.000
GIANT_Height_ENSG00000123080.10_Cells_Cultured_fibroblasts	2	0.618	1	-2.392	0.955	0.000
GIANT_Height_ENSG00000264016.2_Thyroid	4	2.188	2	0.127	0.088	0.000
GIANT_Height_ENSG00000148483.8_Pituitary	3	1.047	1	-0.577	0.325	0.000
GIANT_Height_ENSG00000234006.1_Thyroid	3	0.733	1	0.256	0.519	0.000
GIANT_Height_ENSG00000205544.3_Artery_Coronary	3	1.061	1	-0.062	0.276	0.000
GIANT_Height_ENSG00000234745.10_Skin_Sun_Exposed	7	3.431	3	-0.223	0.076	0.783
GIANT_Height_ENSG00000123080.10_Brain_Cerebellum	2	0.899	1	-1.985	0.648	0.000
GIANT_Height_ENSG00000013016.15_Thyroid	4	1.727	2	-0.476	0.171	0.000
GIANT_Height_ENSG00000123080.10_Muscle_Skeletal	2	0.958	1	-1.101	0.322	0.000
GIANT_Height_ENSG00000205544.3_Prostate	3	0.649	1	1.274	1.581	0.000
GIANT_Height_ENSG00000183648.9_Skin_Not_Sun_Exposed	4	2.311	2	-0.086	0.151	0.000
GIANT_Height_ENSG00000148483.8_Thyroid	3	1.010	1	-0.139	0.484	0.000
GIANT_Height_ENSG00000167968.12_Brain_Frontal_Cortex_BA9	3	0.855	1	-0.446	0.806	0.000
GIANT_Height_ENSG00000234509.1_Artery_Tibial	3	2.004	2	0.049	0.147	0.000
GIANT_Height_ENSG00000233967.6_Heart_Atrial_Appendage	3	1.206	1	0.000	0.186	0.000
GIANT_Height_ENSG00000234509.1_Testis	4	1.744	2	0.196	0.132	0.000
GIANT_Height_ENSG00000264016.2_Nerve_Tibial	3	0.893	1	0.046	0.426	0.000
GIANT_Height_ENSG00000234509.1_Artery_Aorta	3	1.120	1	0.107	0.212	0.000
GIANT_Height_ENSG00000167968.12_Liver	3	0.797	1	-0.417	0.683	0.000
GIANT_Height_ENSG00000123080.10_Pituitary	2	0.737	1	-2.129	0.807	0.000
GIANT_Height_ENSG00000104626.14_Esophagus_Muscularis	3	1.040	1	0.477	0.322	0.000
GIANT_Height_ENSG00000234509.1_Brain_Cerebellar_Hemisphere	3	0.979	1	-0.134	0.297	0.000
GIANT_Height_ENSG00000123080.10_Brain_Cerebellar_Hemisphere	2	0.578	1	-2.397	1.016	0.000
GIANT_Height_ENSG00000234509.1_Brain_Putamen_basal_ganglia	2	0.633	1	0.103	0.291	0.000
GIANT_Height_ENSG00000123080.10_Nerve_Tibial	2	0.582	1	-2.241	0.880	0.000
GIANT_Height_ENSG00000152049.6_Nerve_Tibial	3	0.660	1	-0.203	0.341	0.000
GIANT_Height_ENSG00000189298.13_Lung	2	0.862	1	-0.273	0.356	0.000
GIANT_Height_ENSG00000152049.6_Brain_Caudate_basal_ganglia	3	0.566	1	0.585	0.646	0.000
GIANT_Height_ENSG00000167968.12_Adrenal_Gland	3	1.017	1	-0.417	0.655	0.000
GIANT_Height_ENSG00000013016.15_Brain_Cerebellar_Hemisphere	3	1.666	2	-0.165	0.212	0.103
GIANT_Height_ENSG00000152049.6_Stomach	3	0.904	1	-0.636	0.344	0.000
GIANT_Height_ENSG00000116127.17_Lung	3	1.922	2	0.228	0.265	0.000
GIANT_Height_ENSG00000187555.14_Esophagus_Mucosa	4	2.002	2	0.467	0.169	0.000
GIANT_Height_ENSG00000152049.6_Cells_Cultured_fibroblasts	3	1.131	1	-0.210	0.339	0.000
GIANT_Height_ENSG00000234745.10_Brain_Substantia_nigra	4	1.406	1	-0.839	0.277	0.000
GIANT_Height_ENSG00000148483.8_Heart_Left_Ventricle	3	1.341	1	-0.482	0.199	0.000
GIANT_Height_ENSG00000264016.2_Breast_Mammary_Tissue	3	0.990	1	0.379	0.173	0.000
GIANT_Height_ENSG00000152049.6_Spleen	3	1.041	1	-0.319	0.531	0.000
GIANT_Height_ENSG00000013016.15_Colon_Sigmoid	3	0.947	1	-0.407	0.279	0.000
GIANT_Height_ENSG00000152049.6_Colon_Transverse	3	1.113	1	-0.197	0.473	0.000
GIANT_Height_ENSG00000233967.6_Esophagus_Mucosa	4	1.968	2	0.160	0.155	0.029
GIANT_Height_ENSG00000152049.6_Pancreas	3	1.114	1	0.063	0.118	0.000
GIANT_Height_ENSG00000183648.9_Brain_Frontal_Cortex_BA9	3	1.121	1	-0.132	0.556	0.000
GIANT_Height_ENSG00000152049.6_Brain_Nucleus_accumbens_basal_ganglia	3	1.010	1	0.355	0.236	0.000
GIANT_Height_ENSG00000264016.2_Adipose_Visceral_Omentum	3	1.566	2	0.231	0.118	0.000
GIANT_Height_ENSG00000116127.17_Nerve_Tibial	4	2.228	2	0.423	0.531	0.000
GIANT_Height_ENSG00000013016.15_Cells_Cultured_fibroblasts	3	1.059	1	-0.086	0.178	0.000
GIANT_Height_ENSG00000234745.10_Artery_Coronary	5	2.665	3	-0.596	0.117	0.574
GIANT_Height_ENSG00000148483.8_Whole_Blood	3	1.117	1	-0.380	0.294	0.000
GIANT_Height_ENSG00000189298.13_Adrenal_Gland	3	0.659	1	-0.289	1.022	0.000
GIANT_Height_ENSG00000233328.3_Nerve_Tibial	2	0.634	1	-0.836	0.723	0.000
GIANT_Height_ENSG00000264016.2_Prostate	3	1.129	1	0.327	0.154	0.000
GIANT_Height_ENSG00000234745.10_Ovary	6	2.667	3	-0.007	0.164	0.422
GIANT_Height_ENSG00000116127.17_Cells_EBV-transformed_lymphocytes	3	1.166	1	0.418	0.121	0.000
GIANT_Height_ENSG00000116127.17_Brain_Hypothalamus	2	0.977	1	-0.189	0.386	0.000
GIANT_Height_ENSG00000264016.2_Adipose_Subcutaneous	3	0.861	1	0.449	0.215	0.000
GIANT_Height_ENSG00000189298.13_Brain_Hippocampus	3	1.323	1	0.066	0.877	0.000
GIANT_Height_ENSG00000116127.17_Brain_Spinal_cord_cervical_c-1	2	0.669	1	-0.563	1.068	0.000
GIANT_Height_ENSG00000048828.16_Thyroid	2	0.850	1	-0.410	0.546	0.000
GIANT_Height_ENSG00000234745.10_Muscle_Skeletal	7	3.590	4	-0.316	0.124	0.000
GIANT_Height_ENSG00000013016.15_Esophagus_Gastroesophageal_Junction	4	1.985	2	-0.434	0.155	0.000
GIANT_Height_ENSG00000116127.17_Prostate	2	0.571	1	0.714	1.265	0.000
GIANT_Height_ENSG00000104626.14_Lung	3	1.073	1	0.455	0.403	0.000
GIANT_Height_ENSG00000189298.13_Heart_Atrial_Appendage	3	1.482	2	-0.107	0.364	0.000
GIANT_Height_ENSG00000234006.1_Brain_Hypothalamus	2	0.847	1	0.992	0.450	0.000
GIANT_Height_ENSG00000116127.17_Adipose_Visceral_Omentum	3	1.024	1	0.306	0.559	0.000
GIANT_Height_ENSG00000013016.15_Brain_Cortex	3	1.138	1	-0.007	0.231	0.000
GIANT_Height_ENSG00000048828.16_Esophagus_Mucosa	3	1.130	1	0.683	0.507	0.000
GIANT_Height_ENSG00000148483.8_Liver	3	0.931	1	-0.432	0.287	0.000
GIANT_Height_ENSG00000189298.13_Esophagus_Mucosa	4	1.861	2	-0.336	0.791	0.000
GIANT_Height_ENSG00000048828.16_Pituitary	2	0.667	1	0.026	0.257	0.000
GIANT_Height_ENSG00000233967.6_Adrenal_Gland	4	1.979	2	0.560	0.590	0.000
GIANT_Height_ENSG00000116127.17_Artery_Tibial	4	1.766	2	-0.268	0.440	0.000
GIANT_Height_ENSG00000148483.8_Pancreas	4	1.294	1	-0.661	0.454	0.000
GIANT_Height_ENSG00000048828.16_Small_Intestine_Terminal_Ileum	2	0.642	1	0.882	0.438	0.000
GIANT_Height_ENSG00000187555.14_Esophagus_Gastroesophageal_Junction	3	0.858	1	0.648	0.344	0.000
GIANT_Height_ENSG00000237720.1_Brain_Caudate_basal_ganglia	3	1.021	1	-0.525	0.211	0.000
GIANT_Height_ENSG00000152332.15_Pancreas	2	0.531	1	-0.686	1.182	0.000
GIANT_Height_ENSG00000237720.1_Brain_Frontal_Cortex_BA9	3	1.138	1	-0.351	0.163	0.000
GIANT_Height_ENSG00000152332.15_Esophagus_Mucosa	4	2.229	2	0.235	0.099	0.000
GIANT_Height_ENSG00000234745.10_Cells_EBV-transformed_lymphocytes	5	1.891	2	-0.247	0.161	0.213
GIANT_Height_ENSG00000148483.8_Cells_Cultured_fibroblasts	5	3.341	3	-0.038	0.084	0.721
GIANT_Height_ENSG00000116127.17_Muscle_Skeletal	3	1.160	1	0.382	0.247	0.000
GIANT_Height_ENSG00000237720.1_Brain_Nucleus_accumbens_basal_ganglia	3	1.378	1	-0.492	0.193	0.000
GIANT_Height_ENSG00000233967.6_Brain_Hippocampus	2	0.595	1	0.000	0.287	0.000
GIANT_Height_ENSG00000237720.1_Brain_Putamen_basal_ganglia	2	0.952	1	-0.595	0.258	0.000
GIANT_Height_ENSG00000234745.10_Brain_Spinal_cord_cervical_c-1	5	1.317	1	-0.032	0.163	0.000
GIANT_Height_ENSG00000152332.15_Whole_Blood	3	1.003	1	0.034	0.352	0.000
GIANT_Height_ENSG00000237720.1_Brain_Cortex	3	1.108	1	-0.444	0.195	0.000
GIANT_Height_ENSG00000234745.10_Lung	6	3.098	3	-0.436	0.117	0.000
GIANT_Height_ENSG00000189298.13_Brain_Cerebellum	4	2.011	2	0.032	0.853	0.000
GIANT_Height_ENSG00000104626.14_Testis	3	1.352	1	-0.231	0.382	0.000
GIANT_Height_ENSG00000189298.13_Adipose_Subcutaneous	3	1.991	2	-0.826	0.227	0.000
GIANT_Height_ENSG00000116127.17_Brain_Caudate_basal_ganglia	2	0.693	1	-0.406	0.947	0.000
GIANT_Height_ENSG00000152332.15_Cells_Cultured_fibroblasts	3	1.227	1	-0.396	0.443	0.000
GIANT_Height_ENSG00000116127.17_Esophagus_Muscularis	3	1.219	1	0.485	0.572	0.000
GIANT_Height_ENSG00000187555.14_Brain_Frontal_Cortex_BA9	2	0.796	1	0.797	0.419	0.000
GIANT_Height_ENSG00000152332.15_Muscle_Skeletal	4	2.065	2	0.167	0.078	0.000
GIANT_Height_ENSG00000234745.10_Uterus	5	1.939	2	-0.259	0.440	0.807
GIANT_Height_ENSG00000116127.17_Small_Intestine_Terminal_Ileum	2	0.864	1	0.564	0.983	0.000
GIANT_Height_ENSG00000104626.14_Cells_EBV-transformed_lymphocytes	4	1.442	1	0.461	0.360	0.000
GIANT_Height_ENSG00000234745.10_Liver	5	1.649	2	-0.387	0.126	0.000
GIANT_Height_ENSG00000116127.17_Skin_Sun_Exposed	3	1.158	1	0.343	0.186	0.000
GIANT_Height_ENSG00000187555.14_Brain_Nucleus_accumbens_basal_ganglia	2	0.580	1	1.065	0.449	0.000
GIANT_Height_ENSG00000234745.10_Brain_Anterior_cingulate_cortex_BA24	5	1.468	2	-0.785	0.197	0.151
GIANT_Height_ENSG00000152332.15_Brain_Caudate_basal_ganglia	2	0.565	1	-0.931	0.979	0.000
GIANT_Height_ENSG00000104626.14_Nerve_Tibial	4	1.702	2	0.099	0.245	0.630
GIANT_Height_ENSG00000109920.12_Testis	3	1.017	1	0.277	0.260	0.000
GIANT_Height_ENSG00000234745.10_Colon_Sigmoid	6	2.800	3	-0.311	0.140	0.671
GIANT_Height_ENSG00000189298.13_Colon_Sigmoid	3	0.996	1	-0.008	0.738	0.000
GIANT_Height_ENSG00000109920.12_Whole_Blood	3	1.031	1	-0.472	0.434	0.000
GIANT_Height_ENSG00000116127.17_Heart_Atrial_Appendage	2	1.001	1	0.727	0.524	0.000
GIANT_Height_ENSG00000109920.12_Nerve_Tibial	2	0.974	1	-0.626	0.441	0.000
GIANT_Height_ENSG00000189298.13_Brain_Putamen_basal_ganglia	3	1.025	1	0.071	0.868	0.000
GIANT_Height_ENSG00000116127.17_Spleen	3	1.061	1	0.433	0.309	0.000
GIANT_Height_ENSG00000187555.14_Pituitary	2	1.005	1	0.604	0.716	0.000
GIANT_Height_ENSG00000234745.10_Brain_Cerebellum	6	3.535	4	0.131	0.101	0.630
GIANT_Height_ENSG00000116127.17_Esophagus_Mucosa	2	0.972	1	0.445	0.498	0.000
GIANT_Height_ENSG00000109920.12_Muscle_Skeletal	3	1.104	1	-0.246	0.099	0.000
GIANT_Height_ENSG00000189298.13_Thyroid	5	2.956	3	0.071	0.105	0.000
GIANT_Height_ENSG00000234745.10_Adipose_Subcutaneous	7	4.026	4	-0.350	0.079	0.221
GIANT_Height_ENSG00000109920.12_Skin_Sun_Exposed	2	0.911	1	0.265	0.331	0.000
GIANT_Height_ENSG00000116127.17_Stomach	3	1.205	1	0.455	0.298	0.000
GIANT_Height_ENSG00000109920.12_Spleen	3	1.026	1	0.161	0.180	0.000
GIANT_Height_ENSG00000109920.12_Cells_Cultured_fibroblasts	2	1.010	1	-0.283	0.196	0.000
GIANT_Height_ENSG00000116127.17_Adrenal_Gland	2	0.916	1	0.838	0.663	0.000
GIANT_Height_ENSG00000104626.14_Brain_Hypothalamus	3	1.316	1	-0.766	0.542	0.000
GIANT_Height_ENSG00000187555.14_Lung	3	0.962	1	0.475	0.317	0.000
GIANT_Height_ENSG00000116127.17_Skin_Not_Sun_Exposed	3	1.027	1	0.322	0.315	0.000
GIANT_Height_ENSG00000109920.12_Kidney_Cortex	3	0.704	1	1.660	0.714	0.000
GIANT_Height_ENSG00000109920.12_Brain_Hippocampus	2	0.906	1	0.315	0.306	0.000
GIANT_Height_ENSG00000186047.9_Adipose_Subcutaneous	3	1.011	1	0.183	0.897	0.000
GIANT_Height_ENSG00000189298.13_Heart_Left_Ventricle	3	0.938	1	-0.511	0.840	0.000
GIANT_Height_ENSG00000167508.11_Esophagus_Muscularis	4	1.225	1	-0.317	0.289	0.000
GIANT_Height_ENSG00000234745.10_Heart_Left_Ventricle	6	2.107	2	-0.481	0.139	0.000
GIANT_Height_ENSG00000116127.17_Brain_Nucleus_accumbens_basal_ganglia	3	0.996	1	-0.040	0.328	0.000
GIANT_Height_ENSG00000116127.17_Brain_Cerebellar_Hemisphere	3	0.663	1	0.762	0.644	0.000
GIANT_Height_ENSG00000116127.17_Thyroid	4	2.071	2	0.640	0.775	0.000
GIANT_Height_ENSG00000189298.13_Adipose_Visceral_Omentum	3	1.081	1	-0.455	0.513	0.000
GIANT_Height_ENSG00000186047.9_Kidney_Cortex	2	0.833	1	-0.394	0.298	0.000
GIANT_Height_ENSG00000186047.9_Brain_Cerebellum	4	2.054	2	0.111	0.132	0.293
GIANT_Height_ENSG00000234745.10_Thyroid	7	3.789	4	-0.298	0.088	0.028
GIANT_Height_ENSG00000186047.9_Testis	3	1.004	1	1.014	0.183	0.000
GIANT_Height_ENSG00000116127.17_Heart_Left_Ventricle	3	1.047	1	0.397	0.442	0.000
GIANT_Height_ENSG00000186047.9_Brain_Putamen_basal_ganglia	2	0.913	1	0.376	0.277	0.000
GIANT_Height_ENSG00000186047.9_Brain_Cortex	4	1.509	2	-0.266	0.214	0.000
GIANT_Height_ENSG00000116127.17_Whole_Blood	2	0.995	1	0.363	0.103	0.000
GIANT_Height_ENSG00000189298.13_Artery_Tibial	5	3.033	3	0.487	0.182	0.672
GIANT_Height_ENSG00000186047.9_Brain_Cerebellar_Hemisphere	6	4.017	4	0.195	0.108	0.587
GIANT_Height_ENSG00000234745.10_Brain_Nucleus_accumbens_basal_ganglia	5	1.694	2	-0.454	0.106	0.000
GIANT_Height_ENSG00000106003.12_Adipose_Subcutaneous	4	1.440	2	0.116	0.174	0.000
GIANT_Height_ENSG00000167508.11_Brain_Amygdala	3	0.890	1	-0.348	0.231	0.000
GIANT_Height_ENSG00000234745.10_Skin_Not_Sun_Exposed	7	2.959	3	-0.118	0.119	0.666
GIANT_Height_ENSG00000187555.14_Nerve_Tibial	3	0.694	1	0.134	0.309	0.000
GIANT_Height_ENSG00000116127.17_Breast_Mammary_Tissue	2	0.941	1	0.920	0.728	0.000
GIANT_Height_ENSG00000167508.11_Skin_Sun_Exposed	4	1.178	1	-0.576	0.692	0.000
GIANT_Height_ENSG00000189298.13_Brain_Caudate_basal_ganglia	3	0.928	1	-0.646	0.513	0.000
GIANT_Height_ENSG00000116127.17_Adipose_Subcutaneous	3	0.997	1	0.205	0.551	0.000
GIANT_Height_ENSG00000189298.13_Testis	4	1.449	1	-0.073	0.819	0.000
GIANT_Height_ENSG00000234745.10_Brain_Frontal_Cortex_BA9	5	1.351	1	-0.755	0.208	0.000
GIANT_Height_ENSG00000106049.8_Brain_Hippocampus	4	1.519	2	0.598	0.358	0.000
GIANT_Height_ENSG00000116127.17_Brain_Anterior_cingulate_cortex_BA24	2	0.670	1	-0.801	0.789	0.000
GIANT_Height_ENSG00000189298.13_Brain_Hypothalamus	4	2.015	2	-0.490	0.217	0.000
GIANT_Height_ENSG00000234745.10_Stomach	6	3.103	3	-0.200	0.130	0.000
GIANT_Height_ENSG00000106049.8_Adrenal_Gland	3	0.929	1	0.216	0.176	0.000
GIANT_Height_ENSG00000116127.17_Pancreas	3	1.035	1	0.053	0.403	0.000
GIANT_Height_ENSG00000189298.13_Nerve_Tibial	3	1.590	2	-0.012	0.461	0.000
GIANT_Height_ENSG00000116127.17_Cells_Cultured_fibroblasts	2	1.009	1	0.403	0.199	0.000
GIANT_Height_ENSG00000106049.8_Esophagus_Mucosa	5	3.016	3	0.036	0.129	0.000
GIANT_Height_ENSG00000184224.3_Brain_Caudate_basal_ganglia	2	0.949	1	0.517	0.623	0.000
GIANT_Height_ENSG00000234745.10_Colon_Transverse	6	3.154	3	-0.844	0.217	0.707
GIANT_Height_ENSG00000184224.3_Brain_Nucleus_accumbens_basal_ganglia	2	0.881	1	0.120	0.787	0.000
GIANT_Height_ENSG00000106003.12_Heart_Left_Ventricle	3	0.774	1	-0.331	0.383	0.000
GIANT_Height_ENSG00000116127.17_Liver	2	0.972	1	0.754	0.603	0.000
GIANT_Height_ENSG00000116127.17_Minor_Salivary_Gland	2	0.867	1	0.954	0.667	0.000
GIANT_Height_ENSG00000189298.13_Skin_Not_Sun_Exposed	4	1.964	2	-0.355	0.333	0.000
GIANT_Height_ENSG00000234745.10_Spleen	6	2.797	3	-0.531	0.180	0.000
GIANT_Height_ENSG00000106049.8_Heart_Atrial_Appendage	4	2.986	3	0.454	0.135	0.000
GIANT_Height_ENSG00000187555.14_Artery_Tibial	3	1.022	1	-0.130	0.199	0.000
GIANT_Height_ENSG00000234745.10_Adipose_Visceral_Omentum	6	4.130	4	-0.406	0.111	0.620
GIANT_Height_ENSG00000167508.11_Adipose_Visceral_Omentum	3	1.392	1	-0.280	0.219	0.000
GIANT_Height_ENSG00000106049.8_Skin_Sun_Exposed	4	2.239	2	0.179	0.146	0.000
GIANT_Height_ENSG00000189298.13_Brain_Frontal_Cortex_BA9	4	1.990	2	-0.291	0.356	0.000
GIANT_Height_ENSG00000106003.12_Whole_Blood	4	1.599	2	-0.184	0.270	0.799
GIANT_Height_ENSG00000234745.10_Artery_Tibial	9	6.530	7	-0.198	0.060	0.376
GIANT_Height_ENSG00000189298.13_Brain_Nucleus_accumbens_basal_ganglia	3	0.862	1	-0.574	0.272	0.000
GIANT_Height_ENSG00000189298.13_Spleen	2	0.570	1	0.242	0.236	0.000
GIANT_Height_ENSG00000106049.8_Small_Intestine_Terminal_Ileum	4	1.629	2	0.257	0.287	0.000
GIANT_Height_ENSG00000189298.13_Colon_Transverse	3	0.983	1	-0.456	0.989	0.000
GIANT_Height_ENSG00000106049.8_Esophagus_Muscularis	5	3.328	3	0.186	0.130	0.000
GIANT_Height_ENSG00000234745.10_Brain_Caudate_basal_ganglia	5	2.056	2	-0.224	0.175	0.791
GIANT_Height_ENSG00000189298.13_Stomach	5	1.739	2	0.415	0.524	0.783
GIANT_Height_ENSG00000234745.10_Testis	6	4.097	4	0.212	0.059	0.000
GIANT_Height_ENSG00000167508.11_Muscle_Skeletal	4	1.281	1	0.000	0.198	0.000
GIANT_Height_ENSG00000106049.8_Muscle_Skeletal	5	2.813	3	0.327	0.103	0.000
GIANT_Height_ENSG00000234745.10_Nerve_Tibial	7	4.211	4	-0.201	0.075	0.080
GIANT_Height_ENSG00000187555.14_Muscle_Skeletal	3	1.697	2	0.012	0.112	0.000
GIANT_Height_ENSG00000106003.12_Brain_Putamen_basal_ganglia	2	0.895	1	-0.337	0.296	0.000
GIANT_Height_ENSG00000138777.19_Breast_Mammary_Tissue	5	1.809	2	-0.049	0.202	0.000
GIANT_Height_ENSG00000234745.10_Brain_Hypothalamus	5	2.447	3	-0.084	0.201	0.413
GIANT_Height_ENSG00000106003.12_Liver	2	0.871	1	0.029	0.298	0.000
GIANT_Height_ENSG00000106049.8_Artery_Coronary	3	0.726	1	0.277	0.347	0.000
GIANT_Height_ENSG00000138777.19_Whole_Blood	4	1.230	1	0.268	0.271	0.000
GIANT_Height_ENSG00000232872.2_Colon_Transverse	2	0.721	1	-0.206	0.370	0.000
GIANT_Height_ENSG00000106049.8_Brain_Spinal_cord_cervical_c-1	2	0.606	1	0.921	0.786	0.000
GIANT_Height_ENSG00000106003.12_Cells_Cultured_fibroblasts	3	0.601	1	0.200	0.355	0.000
GIANT_Height_ENSG00000106049.8_Cells_EBV-transformed_lymphocytes	4	1.981	2	0.329	0.365	0.000
GIANT_Height_ENSG00000232872.2_Esophagus_Mucosa	2	0.801	1	-0.453	0.789	0.000
GIANT_Height_ENSG00000106049.8_Lung	4	3.003	3	0.130	0.120	0.000
GIANT_Height_ENSG00000084207.15_Heart_Left_Ventricle	3	1.036	1	0.234	0.168	0.000
GIANT_Height_ENSG00000084207.15_Thyroid	4	1.903	2	0.169	0.198	0.774
GIANT_Height_ENSG00000084207.15_Brain_Putamen_basal_ganglia	3	1.108	1	0.230	0.165	0.000
GIANT_Height_ENSG00000084207.15_Colon_Sigmoid	4	1.319	1	0.249	0.111	0.000
GIANT_Height_ENSG00000232872.2_Heart_Atrial_Appendage	2	0.766	1	-0.036	0.715	0.000
GIANT_Height_ENSG00000084207.15_Adipose_Subcutaneous	3	1.136	1	0.228	0.218	0.000
GIANT_Height_ENSG00000084207.15_Brain_Cerebellum	3	1.003	1	0.281	0.127	0.000
GIANT_Height_ENSG00000084207.15_Brain_Anterior_cingulate_cortex_BA24	3	1.269	1	0.273	0.150	0.000
GIANT_Height_ENSG00000084207.15_Uterus	3	0.652	1	0.641	0.787	0.000
GIANT_Height_ENSG00000084207.15_Minor_Salivary_Gland	3	0.777	1	0.742	0.567	0.000
GIANT_Height_ENSG00000084207.15_Kidney_Cortex	3	1.008	1	0.523	0.447	0.000
GIANT_Height_ENSG00000084207.15_Nerve_Tibial	3	1.088	1	0.320	0.227	0.000
GIANT_Height_ENSG00000232872.2_Artery_Aorta	2	0.976	1	-0.024	0.165	0.000
GIANT_Height_ENSG00000084207.15_Brain_Hypothalamus	3	1.213	1	0.245	0.180	0.000
GIANT_Height_ENSG00000138777.19_Pituitary	3	1.047	1	0.280	0.338	0.000
GIANT_Height_ENSG00000084207.15_Testis	3	1.055	1	0.223	0.191	0.000
GIANT_Height_ENSG00000084207.15_Brain_Caudate_basal_ganglia	3	1.110	1	0.300	0.137	0.000
GIANT_Height_ENSG00000084207.15_Artery_Tibial	4	2.066	2	0.173	0.088	0.000
GIANT_Height_ENSG00000167508.11_Brain_Caudate_basal_ganglia	6	3.339	4	0.074	0.153	0.376
GIANT_Height_ENSG00000084207.15_Adipose_Visceral_Omentum	3	1.041	1	0.214	0.183	0.000
GIANT_Height_ENSG00000084207.15_Spleen	3	1.081	1	0.530	0.443	0.000
GIANT_Height_ENSG00000084207.15_Colon_Transverse	3	1.066	1	0.421	0.199	0.000
GIANT_Height_ENSG00000138777.19_Brain_Cerebellar_Hemisphere	3	1.743	2	-0.069	0.188	0.000
GIANT_Height_ENSG00000232872.2_Adipose_Subcutaneous	2	0.551	1	-0.460	0.721	0.000
GIANT_Height_ENSG00000084207.15_Brain_Nucleus_accumbens_basal_ganglia	3	1.290	1	0.246	0.180	0.000
GIANT_Height_ENSG00000084207.15_Brain_Frontal_Cortex_BA9	3	1.439	1	0.248	0.111	0.000
GIANT_Height_ENSG00000084207.15_Skin_Not_Sun_Exposed	3	1.245	1	-0.431	0.361	0.000
GIANT_Height_ENSG00000084207.15_Whole_Blood	3	1.048	1	0.429	0.362	0.000
GIANT_Height_ENSG00000138777.19_Artery_Aorta	5	2.474	2	0.113	0.227	0.000
GIANT_Height_ENSG00000084207.15_Brain_Cerebellar_Hemisphere	3	1.196	1	0.243	0.188	0.000
GIANT_Height_ENSG00000106049.8_Vagina	3	1.240	1	-0.263	0.322	0.000
GIANT_Height_ENSG00000084207.15_Pituitary	2	1.006	1	0.305	0.252	0.000
GIANT_Height_ENSG00000084207.15_Breast_Mammary_Tissue	3	1.077	1	0.255	0.185	0.000
GIANT_Height_ENSG00000084207.15_Artery_Aorta	3	1.196	1	0.238	0.195	0.000
GIANT_Height_ENSG00000084207.15_Esophagus_Gastroesophageal_Junction	3	1.646	2	0.193	0.154	0.000
GIANT_Height_ENSG00000084207.15_Brain_Cortex	4	1.689	2	0.169	0.131	0.000
GIANT_Height_ENSG00000106049.8_Artery_Aorta	4	2.153	2	0.040	0.129	0.000
GIANT_Height_ENSG00000084207.15_Pancreas	3	0.921	1	0.573	0.430	0.000
GIANT_Height_ENSG00000084207.15_Brain_Spinal_cord_cervical_c-1	3	1.065	1	0.337	0.247	0.000
GIANT_Height_ENSG00000084207.15_Lung	3	1.503	2	-0.260	0.108	0.000
GIANT_Height_ENSG00000167508.11_Testis	3	1.231	1	-0.140	0.089	0.000
GIANT_Height_ENSG00000236117.1_Testis	2	0.865	1	-0.312	0.697	0.000
GIANT_Height_ENSG00000244280.1_Ovary	2	0.718	1	-0.524	0.748	0.000
GIANT_Height_ENSG00000084207.15_Brain_Substantia_nigra	3	1.061	1	0.265	0.209	0.000
GIANT_Height_ENSG00000084207.15_Esophagus_Muscularis	4	2.023	2	0.190	0.072	0.000
GIANT_Height_ENSG00000232872.2_Brain_Cerebellum	2	0.965	1	0.010	0.197	0.000
GIANT_Height_ENSG00000084207.15_Brain_Amygdala	2	1.002	1	0.363	0.314	0.000
GIANT_Height_ENSG00000084207.15_Muscle_Skeletal	3	1.038	1	0.197	0.148	0.000
GIANT_Height_ENSG00000232872.2_Prostate	3	0.652	1	-0.044	0.439	0.000
GIANT_Height_ENSG00000084207.15_Ovary	3	1.098	1	0.661	0.238	0.000
GIANT_Height_ENSG00000084207.15_Artery_Coronary	3	0.954	1	0.281	0.138	0.000
GIANT_Height_ENSG00000084207.15_Esophagus_Mucosa	3	1.088	1	0.519	0.447	0.000
GIANT_Height_ENSG00000084207.15_Heart_Atrial_Appendage	3	1.031	1	0.195	0.169	0.000
GIANT_Height_ENSG00000138777.19_Cells_Cultured_fibroblasts	6	4.015	4	-0.045	0.101	0.207
GIANT_Height_ENSG00000232872.2_Breast_Mammary_Tissue	2	1.002	1	0.003	0.192	0.000
GIANT_Height_ENSG00000084207.15_Brain_Hippocampus	3	1.107	1	0.355	0.174	0.000
GIANT_Height_ENSG00000084207.15_Adrenal_Gland	3	1.041	1	0.425	0.378	0.000
GIANT_Height_ENSG00000106003.12_Esophagus_Gastroesophageal_Junction	3	0.898	1	-0.339	0.292	0.000
GIANT_Height_ENSG00000187555.14_Skin_Sun_Exposed	3	1.100	1	-0.483	0.372	0.000
GIANT_Height_ENSG00000108352.11_Artery_Aorta	3	1.007	1	-0.359	0.168	0.000
GIANT_Height_ENSG00000232872.2_Adipose_Visceral_Omentum	2	0.805	1	0.034	0.226	0.000
GIANT_Height_ENSG00000106049.8_Cells_Cultured_fibroblasts	5	3.177	3	0.245	0.070	0.000
GIANT_Height_ENSG00000246763.6_Artery_Aorta	3	0.995	1	-0.525	0.368	0.000
GIANT_Height_ENSG00000244280.1_Small_Intestine_Terminal_Ileum	3	1.066	1	-0.671	0.436	0.000
GIANT_Height_ENSG00000108352.11_Cells_Cultured_fibroblasts	4	2.870	3	-0.448	0.186	0.000
GIANT_Height_ENSG00000232872.2_Nerve_Tibial	3	1.486	2	-0.077	0.165	0.000
GIANT_Height_ENSG00000244280.1_Lung	3	1.174	1	-0.641	0.311	0.000
GIANT_Height_ENSG00000246763.6_Cells_Cultured_fibroblasts	6	4.147	4	-0.237	0.123	0.000
GIANT_Height_ENSG00000138777.19_Esophagus_Gastroesophageal_Junction	4	2.049	2	0.065	0.215	0.000
GIANT_Height_ENSG00000167508.11_Cells_EBV-transformed_lymphocytes	3	1.372	1	0.634	0.192	0.000
GIANT_Height_ENSG00000149679.11_Muscle_Skeletal	4	2.093	2	-0.344	0.116	0.000
GIANT_Height_ENSG00000108352.11_Esophagus_Gastroesophageal_Junction	4	1.107	1	-0.440	0.217	0.000
GIANT_Height_ENSG00000244280.1_Thyroid	3	1.079	1	-0.187	0.111	0.000
GIANT_Height_ENSG00000106003.12_Small_Intestine_Terminal_Ileum	3	1.189	1	-0.216	0.271	0.000
GIANT_Height_ENSG00000271964.1_Brain_Cortex	3	1.014	1	0.073	0.455	0.000
GIANT_Height_ENSG00000106049.8_Esophagus_Gastroesophageal_Junction	4	2.054	2	0.137	0.152	0.000
GIANT_Height_ENSG00000108352.11_Brain_Cortex	3	1.039	1	-0.980	0.236	0.000
GIANT_Height_ENSG00000271964.1_Pancreas	3	1.007	1	-0.263	0.250	0.000
GIANT_Height_ENSG00000140382.14_Heart_Left_Ventricle	4	1.123	1	0.613	0.299	0.000
GIANT_Height_ENSG00000138777.19_Pancreas	3	1.006	1	-0.189	0.304	0.000
GIANT_Height_ENSG00000167508.11_Nerve_Tibial	3	1.152	1	-0.299	0.264	0.000
GIANT_Height_ENSG00000244280.1_Testis	3	1.079	1	-0.195	0.079	0.000
GIANT_Height_ENSG00000108352.11_Liver	2	0.737	1	-0.162	0.313	0.000
GIANT_Height_ENSG00000106003.12_Esophagus_Muscularis	2	0.869	1	-0.450	0.502	0.000
GIANT_Height_ENSG00000246763.6_Esophagus_Gastroesophageal_Junction	3	1.839	2	-0.188	0.277	0.000
GIANT_Height_ENSG00000108352.11_Whole_Blood	6	4.026	4	-0.230	0.099	0.000
GIANT_Height_ENSG00000281026.1_Pituitary	2	0.876	1	-1.506	1.068	0.000
GIANT_Height_ENSG00000271964.1_Esophagus_Gastroesophageal_Junction	3	1.275	1	0.135	0.476	0.000
GIANT_Height_ENSG00000106049.8_Pancreas	4	1.930	2	0.202	0.223	0.000
GIANT_Height_ENSG00000281026.1_Brain_Cerebellar_Hemisphere	3	0.970	1	-1.425	1.124	0.000
GIANT_Height_ENSG00000138777.19_Brain_Cortex	4	2.024	2	0.011	0.185	0.000
GIANT_Height_ENSG00000246763.6_Pancreas	3	1.061	1	-0.518	0.298	0.000
GIANT_Height_ENSG00000281026.1_Thyroid	3	0.961	1	-0.861	0.260	0.000
GIANT_Height_ENSG00000140382.14_Thyroid	4	2.920	3	0.036	0.129	0.000
GIANT_Height_ENSG00000271964.1_Cells_Cultured_fibroblasts	3	1.016	1	0.207	0.387	0.000
GIANT_Height_ENSG00000138777.19_Brain_Substantia_nigra	3	1.065	1	0.170	0.491	0.000
GIANT_Height_ENSG00000281026.1_Brain_Cerebellum	3	0.968	1	-1.293	0.568	0.000
GIANT_Height_ENSG00000246763.6_Pituitary	3	1.045	1	-0.356	0.174	0.000
GIANT_Height_ENSG00000108352.11_Heart_Left_Ventricle	4	2.207	2	-0.280	0.139	0.000
GIANT_Height_ENSG00000106049.8_Breast_Mammary_Tissue	3	1.308	1	0.159	0.257	0.000
GIANT_Height_ENSG00000138777.19_Skin_Sun_Exposed	4	2.530	3	0.287	0.150	0.000
GIANT_Height_ENSG00000281026.1_Adipose_Subcutaneous	3	1.034	1	-0.943	0.655	0.000
GIANT_Height_ENSG00000246763.6_Breast_Mammary_Tissue	3	1.083	1	-0.376	0.199	0.000
GIANT_Height_ENSG00000281026.1_Cells_Cultured_fibroblasts	3	1.043	1	-0.893	0.274	0.000
GIANT_Height_ENSG00000108352.11_Thyroid	7	4.720	5	-0.183	0.102	0.296
GIANT_Height_ENSG00000204338.8_Lung	8	4.434	5	-0.283	0.059	0.000
GIANT_Height_ENSG00000271964.1_Artery_Aorta	3	1.260	1	0.135	0.658	0.000
GIANT_Height_ENSG00000106049.8_Whole_Blood	3	1.088	1	0.193	0.223	0.000
GIANT_Height_ENSG00000281026.1_Artery_Aorta	2	0.997	1	-0.932	0.335	0.000
GIANT_Height_ENSG00000246763.6_Esophagus_Mucosa	3	1.067	1	-0.292	0.231	0.000
GIANT_Height_ENSG00000140382.14_Pituitary	4	2.042	2	-0.093	0.107	0.795
GIANT_Height_ENSG00000281026.1_Brain_Cortex	2	0.822	1	-1.282	0.478	0.000
GIANT_Height_ENSG00000108352.11_Pituitary	3	1.207	1	-0.476	0.247	0.000
GIANT_Height_ENSG00000281026.1_Pancreas	3	1.020	1	-1.176	0.650	0.000
GIANT_Height_ENSG00000271964.1_Breast_Mammary_Tissue	3	1.033	1	0.021	0.531	0.000
GIANT_Height_ENSG00000140382.14_Brain_Cerebellar_Hemisphere	3	0.877	1	0.097	0.279	0.000
GIANT_Height_ENSG00000281026.1_Liver	2	0.635	1	-1.410	0.557	0.000
GIANT_Height_ENSG00000108352.11_Brain_Putamen_basal_ganglia	3	0.899	1	-1.398	0.440	0.000
GIANT_Height_ENSG00000281026.1_Testis	2	0.973	1	-0.989	0.450	0.000
GIANT_Height_ENSG00000138777.19_Esophagus_Muscularis	4	2.003	2	-0.000	0.174	0.000
GIANT_Height_ENSG00000246763.6_Heart_Atrial_Appendage	3	1.037	1	-0.505	0.215	0.000
GIANT_Height_ENSG00000108352.11_Colon_Sigmoid	3	1.438	2	-0.449	0.146	0.000
GIANT_Height_ENSG00000140382.14_Colon_Sigmoid	2	0.941	1	0.079	0.172	0.000
GIANT_Height_ENSG00000167508.11_Lung	3	1.130	1	-0.367	0.350	0.000
GIANT_Height_ENSG00000106003.12_Skin_Sun_Exposed	3	1.222	1	-0.065	0.559	0.000
GIANT_Height_ENSG00000281026.1_Nerve_Tibial	3	1.019	1	-0.701	0.387	0.000
GIANT_Height_ENSG00000271964.1_Brain_Cerebellar_Hemisphere	3	1.024	1	0.218	0.482	0.000
GIANT_Height_ENSG00000108352.11_Adipose_Subcutaneous	5	3.665	4	-0.175	0.093	0.000
GIANT_Height_ENSG00000149679.11_Prostate	3	1.358	1	-0.329	0.263	0.000
GIANT_Height_ENSG00000246763.6_Brain_Hippocampus	2	0.651	1	-0.821	0.641	0.000
GIANT_Height_ENSG00000140382.14_Adipose_Subcutaneous	4	2.073	2	0.038	0.101	0.000
GIANT_Height_ENSG00000281026.1_Esophagus_Muscularis	2	0.670	1	-1.792	1.070	0.000
GIANT_Height_ENSG00000229052.2_Esophagus_Muscularis	3	0.884	1	1.111	0.395	0.000
GIANT_Height_ENSG00000271964.1_Pituitary	3	1.026	1	0.204	0.518	0.000
GIANT_Height_ENSG00000138777.19_Small_Intestine_Terminal_Ileum	3	1.132	1	0.078	0.452	0.000
GIANT_Height_ENSG00000106049.8_Brain_Cerebellar_Hemisphere	2	0.788	1	-0.192	0.415	0.000
GIANT_Height_ENSG00000246763.6_Adrenal_Gland	3	1.028	1	-0.454	0.234	0.000
GIANT_Height_ENSG00000138777.19_Brain_Amygdala	3	1.039	1	-0.083	0.281	0.000
GIANT_Height_ENSG00000281026.1_Ovary	2	0.990	1	-1.308	1.169	0.000
GIANT_Height_ENSG00000271964.1_Adrenal_Gland	3	1.103	1	0.211	0.567	0.000
GIANT_Height_ENSG00000281026.1_Prostate	2	0.924	1	-1.471	0.439	0.000
GIANT_Height_ENSG00000106049.8_Pituitary	3	1.599	2	0.167	0.376	0.000
GIANT_Height_ENSG00000149679.11_Artery_Coronary	3	1.756	2	-0.501	0.186	0.000
GIANT_Height_ENSG00000246763.6_Brain_Spinal_cord_cervical_c-1	2	0.943	1	-0.606	0.458	0.000
GIANT_Height_ENSG00000138777.19_Muscle_Skeletal	5	2.621	3	-0.151	0.077	0.462
GIANT_Height_ENSG00000281026.1_Adipose_Visceral_Omentum	2	0.796	1	-1.579	1.033	0.000
GIANT_Height_ENSG00000229052.2_Adipose_Subcutaneous	2	0.979	1	1.065	1.637	0.000
GIANT_Height_ENSG00000246763.6_Lung	3	0.999	1	-0.565	0.279	0.000
GIANT_Height_ENSG00000108352.11_Breast_Mammary_Tissue	4	3.010	3	-0.106	0.132	0.378
GIANT_Height_ENSG00000271964.1_Heart_Atrial_Appendage	4	1.961	2	0.147	0.114	0.305
GIANT_Height_ENSG00000106049.8_Skin_Not_Sun_Exposed	4	1.183	1	-0.253	0.251	0.000
GIANT_Height_ENSG00000281026.1_Artery_Tibial	2	0.857	1	-1.444	0.789	0.000
GIANT_Height_ENSG00000108352.11_Spleen	2	0.861	1	-0.149	0.307	0.000
GIANT_Height_ENSG00000149679.11_Ovary	3	0.979	1	-0.620	0.498	0.000
GIANT_Height_ENSG00000108352.11_Esophagus_Mucosa	3	1.099	1	-0.119	0.273	0.000
GIANT_Height_ENSG00000271964.1_Esophagus_Mucosa	2	1.000	1	0.225	0.177	0.000
GIANT_Height_ENSG00000281026.1_Heart_Atrial_Appendage	3	1.006	1	-0.835	0.249	0.000
GIANT_Height_ENSG00000246763.6_Skin_Sun_Exposed	3	1.047	1	-0.439	0.244	0.000
GIANT_Height_ENSG00000281026.1_Colon_Transverse	3	0.992	1	-1.363	0.987	0.000
GIANT_Height_ENSG00000140382.14_Breast_Mammary_Tissue	3	2.015	2	0.019	0.137	0.245
GIANT_Height_ENSG00000281026.1_Spleen	2	0.754	1	-1.695	1.103	0.000
GIANT_Height_ENSG00000229052.2_Artery_Tibial	2	1.001	1	0.785	0.195	0.000
GIANT_Height_ENSG00000149679.11_Skin_Sun_Exposed	5	2.726	2	-0.221	0.060	0.000
GIANT_Height_ENSG00000108352.11_Heart_Atrial_Appendage	2	1.011	1	-0.311	0.151	0.000
GIANT_Height_ENSG00000281026.1_Esophagus_Mucosa	3	1.007	1	-0.887	0.550	0.000
GIANT_Height_ENSG00000106049.8_Stomach	3	1.844	2	0.516	0.442	0.000
GIANT_Height_ENSG00000138777.19_Ovary	3	1.000	1	-0.138	0.271	0.000
GIANT_Height_ENSG00000271964.1_Ovary	3	0.991	1	0.126	0.482	0.000
GIANT_Height_ENSG00000108352.11_Brain_Frontal_Cortex_BA9	3	1.900	2	-0.601	0.176	0.845
GIANT_Height_ENSG00000281026.1_Brain_Hippocampus	3	0.813	1	-1.734	1.251	0.000
GIANT_Height_ENSG00000140382.14_Brain_Cerebellum	2	0.981	1	0.073	0.145	0.000
GIANT_Height_ENSG00000138777.19_Prostate	3	0.785	1	0.527	0.425	0.000
GIANT_Height_ENSG00000281026.1_Skin_Not_Sun_Exposed	2	0.943	1	-1.329	0.934	0.000
GIANT_Height_ENSG00000271964.1_Muscle_Skeletal	4	2.534	3	0.140	0.079	0.167
GIANT_Height_ENSG00000246763.6_Brain_Substantia_nigra	3	0.915	1	-0.068	0.308	0.000
GIANT_Height_ENSG00000167508.11_Skin_Not_Sun_Exposed	4	1.396	1	-0.236	0.292	0.000
GIANT_Height_ENSG00000108352.11_Nerve_Tibial	3	1.353	1	-0.104	0.219	0.000
GIANT_Height_ENSG00000106003.12_Nerve_Tibial	4	1.437	1	0.026	0.207	0.000
GIANT_Height_ENSG00000246763.6_Esophagus_Muscularis	4	1.939	2	-0.386	0.281	0.000
GIANT_Height_ENSG00000106049.8_Spleen	4	1.963	2	0.269	0.277	0.000
GIANT_Height_ENSG00000140382.14_Artery_Aorta	5	3.074	3	-0.024	0.098	0.461
GIANT_Height_ENSG00000138777.19_Artery_Coronary	3	1.181	1	0.206	0.312	0.000
GIANT_Height_ENSG00000281026.1_Adrenal_Gland	3	0.831	1	-1.212	0.436	0.000
GIANT_Height_ENSG00000108352.11_Cells_EBV-transformed_lymphocytes	2	1.001	1	0.714	0.149	0.000
GIANT_Height_ENSG00000106049.8_Colon_Transverse	4	2.823	3	0.198	0.145	0.000
GIANT_Height_ENSG00000138777.19_Brain_Spinal_cord_cervical_c-1	2	1.016	1	-0.114	0.195	0.000
GIANT_Height_ENSG00000108352.11_Lung	4	1.486	1	-0.359	0.148	0.000
GIANT_Height_ENSG00000246763.6_Muscle_Skeletal	2	1.014	1	-0.313	0.126	0.000
GIANT_Height_ENSG00000138777.19_Cells_EBV-transformed_lymphocytes	3	1.081	2	0.072	0.206	0.000
GIANT_Height_ENSG00000125965.8_Adipose_Subcutaneous	3	1.131	1	0.020	1.124	0.000
GIANT_Height_ENSG00000138777.19_Lung	5	3.040	3	0.417	0.128	0.603
GIANT_Height_ENSG00000140382.14_Esophagus_Gastroesophageal_Junction	4	1.586	2	0.012	0.140	0.000
GIANT_Height_ENSG00000125965.8_Colon_Sigmoid	3	1.126	1	2.700	0.909	0.000
GIANT_Height_ENSG00000125965.8_Thyroid	2	1.003	1	2.552	2.425	0.000
GIANT_Height_ENSG00000106049.8_Brain_Caudate_basal_ganglia	3	1.164	1	0.723	0.262	0.000
GIANT_Height_ENSG00000125965.8_Pituitary	3	1.022	1	2.060	1.569	0.000
GIANT_Height_ENSG00000125965.8_Brain_Putamen_basal_ganglia	2	0.894	1	2.287	2.234	0.000
GIANT_Height_ENSG00000271964.1_Small_Intestine_Terminal_Ileum	3	1.074	1	0.314	0.367	0.000
GIANT_Height_ENSG00000108352.11_Esophagus_Muscularis	5	2.901	3	-0.173	0.102	0.420
GIANT_Height_ENSG00000125965.8_Esophagus_Gastroesophageal_Junction	3	1.008	1	1.642	2.262	0.000
GIANT_Height_ENSG00000140382.14_Nerve_Tibial	4	2.133	2	0.042	0.093	0.000
GIANT_Height_ENSG00000125965.8_Brain_Cortex	2	0.949	1	2.972	3.791	0.000
GIANT_Height_ENSG00000125965.8_Brain_Caudate_basal_ganglia	2	0.853	1	3.716	4.222	0.000
GIANT_Height_ENSG00000271964.1_Brain_Amygdala	2	0.950	1	0.397	0.302	0.000
GIANT_Height_ENSG00000106049.8_Artery_Tibial	5	2.428	2	0.082	0.091	0.000
GIANT_Height_ENSG00000125965.8_Adipose_Visceral_Omentum	3	0.952	1	3.812	3.878	0.000
GIANT_Height_ENSG00000271964.1_Esophagus_Muscularis	3	1.251	1	0.115	0.285	0.000
GIANT_Height_ENSG00000125965.8_Brain_Amygdala	2	0.679	1	3.712	4.393	0.000
GIANT_Height_ENSG00000125965.8_Esophagus_Muscularis	2	0.992	1	1.804	3.082	0.000
GIANT_Height_ENSG00000108352.11_Artery_Tibial	3	1.943	2	-0.179	0.091	0.580
GIANT_Height_ENSG00000246763.6_Prostate	3	1.016	1	-0.455	0.209	0.000
GIANT_Height_ENSG00000125965.8_Lung	3	1.027	1	-2.081	2.600	0.000
GIANT_Height_ENSG00000233892.1_Cells_Cultured_fibroblasts	3	1.089	1	0.334	0.212	0.000
GIANT_Height_ENSG00000246763.6_Ovary	2	0.818	1	-0.806	0.539	0.000
GIANT_Height_ENSG00000125965.8_Testis	2	0.820	1	1.812	0.537	0.000
GIANT_Height_ENSG00000138777.19_Brain_Hippocampus	3	1.596	2	0.116	0.250	0.000
GIANT_Height_ENSG00000106003.12_Skin_Not_Sun_Exposed	3	1.481	2	-0.112	0.250	0.375
GIANT_Height_ENSG00000125965.8_Brain_Frontal_Cortex_BA9	2	0.982	1	3.457	3.564	0.000
GIANT_Height_ENSG00000246763.6_Brain_Anterior_cingulate_cortex_BA24	2	0.565	1	-0.785	0.773	0.000
GIANT_Height_ENSG00000125965.8_Brain_Hippocampus	3	1.390	2	1.239	1.220	0.000
GIANT_Height_ENSG00000140382.14_Testis	3	1.605	2	-0.406	0.326	0.000
GIANT_Height_ENSG00000125965.8_Colon_Transverse	3	0.993	1	3.413	2.212	0.000
GIANT_Height_ENSG00000138777.19_Adrenal_Gland	2	0.930	1	0.168	0.321	0.000
GIANT_Height_ENSG00000125965.8_Heart_Atrial_Appendage	2	0.619	1	3.910	3.851	0.000
GIANT_Height_ENSG00000246763.6_Minor_Salivary_Gland	3	1.017	1	-0.532	0.334	0.000
GIANT_Height_ENSG00000271964.1_Brain_Substantia_nigra	3	1.324	1	0.031	0.573	0.000
GIANT_Height_ENSG00000108352.11_Muscle_Skeletal	3	1.542	2	-0.180	0.153	0.063
GIANT_Height_ENSG00000149679.11_Brain_Substantia_nigra	3	1.030	1	-0.149	0.743	0.000
GIANT_Height_ENSG00000203799.12_Brain_Putamen_basal_ganglia	2	0.913	1	0.067	0.282	0.000
GIANT_Height_ENSG00000246763.6_Liver	2	0.969	1	-0.602	0.459	0.000
GIANT_Height_ENSG00000203799.12_Thyroid	5	3.022	3	-0.192	0.095	0.373
GIANT_Height_ENSG00000271964.1_Skin_Sun_Exposed	3	1.025	1	0.226	0.121	0.000
GIANT_Height_ENSG00000140382.14_Skin_Sun_Exposed	3	1.951	2	0.046	0.153	0.000
GIANT_Height_ENSG00000106049.8_Adipose_Visceral_Omentum	4	2.219	3	0.294	0.160	0.000
GIANT_Height_ENSG00000258890.6_Spleen	4	1.449	1	-0.601	0.190	0.000
GIANT_Height_ENSG00000138777.19_Esophagus_Mucosa	4	2.152	2	-0.047	0.132	0.312
GIANT_Height_ENSG00000167508.11_Stomach	3	1.073	1	-0.341	0.350	0.000
GIANT_Height_ENSG00000246763.6_Kidney_Cortex	3	1.078	1	-0.533	0.476	0.000
GIANT_Height_ENSG00000149679.11_Small_Intestine_Terminal_Ileum	3	1.682	2	0.111	0.219	0.000
GIANT_Height_ENSG00000246763.6_Heart_Left_Ventricle	3	0.999	1	-0.604	0.411	0.000
GIANT_Height_ENSG00000203799.12_Heart_Left_Ventricle	3	1.027	1	0.251	0.180	0.000
GIANT_Height_ENSG00000233892.1_Heart_Atrial_Appendage	3	0.878	1	0.450	0.301	0.000
GIANT_Height_ENSG00000203799.12_Brain_Cerebellum	4	1.985	2	-0.020	0.179	0.000
GIANT_Height_ENSG00000108352.11_Adipose_Visceral_Omentum	4	1.505	1	-0.286	0.114	0.000
GIANT_Height_ENSG00000203799.12_Colon_Sigmoid	3	1.823	2	-0.407	0.160	0.000
GIANT_Height_ENSG00000203799.12_Brain_Anterior_cingulate_cortex_BA24	3	0.960	1	0.107	0.474	0.000
GIANT_Height_ENSG00000246763.6_Thyroid	3	1.647	2	-0.148	0.051	0.000
GIANT_Height_ENSG00000203799.12_Liver	4	1.576	2	0.002	0.186	0.000
GIANT_Height_ENSG00000149679.11_Esophagus_Muscularis	5	2.661	3	-0.254	0.044	0.099
GIANT_Height_ENSG00000203799.12_Uterus	2	0.711	1	-0.419	0.190	0.000
GIANT_Height_ENSG00000203799.12_Testis	4	2.000	2	-0.081	0.140	0.000
GIANT_Height_ENSG00000138777.19_Heart_Atrial_Appendage	4	2.044	2	-0.094	0.112	0.000
GIANT_Height_ENSG00000106049.8_Nerve_Tibial	5	2.116	2	0.226	0.253	0.000
GIANT_Height_ENSG00000203799.12_Nerve_Tibial	5	3.583	4	-0.207	0.100	0.498
GIANT_Height_ENSG00000271964.1_Lung	2	0.703	1	0.343	0.648	0.000
GIANT_Height_ENSG00000233892.1_Spleen	2	0.708	1	-0.298	0.304	0.000
GIANT_Height_ENSG00000203799.12_Adipose_Visceral_Omentum	3	1.178	1	0.088	0.301	0.000
GIANT_Height_ENSG00000167508.11_Esophagus_Mucosa	3	1.995	2	-0.418	0.146	0.775
GIANT_Height_ENSG00000140382.14_Small_Intestine_Terminal_Ileum	3	0.871	1	0.115	0.293	0.000
GIANT_Height_ENSG00000246763.6_Colon_Sigmoid	3	0.786	1	-0.645	0.807	0.000
GIANT_Height_ENSG00000106049.8_Liver	3	1.261	1	0.254	0.446	0.000
GIANT_Height_ENSG00000138777.19_Colon_Sigmoid	3	1.655	2	-0.026	0.241	0.000
GIANT_Height_ENSG00000203799.12_Brain_Caudate_basal_ganglia	2	0.989	1	0.063	0.255	0.000
GIANT_Height_ENSG00000203799.12_Artery_Tibial	4	3.015	3	-0.175	0.169	0.540
GIANT_Height_ENSG00000233892.1_Esophagus_Mucosa	3	0.744	1	0.369	0.302	0.000
GIANT_Height_ENSG00000140382.14_Brain_Amygdala	2	0.889	1	0.065	0.260	0.000
GIANT_Height_ENSG00000106003.12_Stomach	4	2.002	2	-0.049	0.132	0.000
GIANT_Height_ENSG00000271964.1_Brain_Spinal_cord_cervical_c-1	4	1.207	1	0.140	0.584	0.000
GIANT_Height_ENSG00000246763.6_Adipose_Subcutaneous	3	1.054	1	-0.284	0.122	0.000
GIANT_Height_ENSG00000138777.19_Adipose_Subcutaneous	5	3.154	3	-0.112	0.157	0.000
GIANT_Height_ENSG00000203799.12_Spleen	2	0.981	1	-0.292	0.484	0.000
GIANT_Height_ENSG00000140382.14_Esophagus_Muscularis	3	1.196	1	0.080	0.196	0.000
GIANT_Height_ENSG00000203799.12_Stomach	2	1.016	1	-0.125	0.185	0.000
GIANT_Height_ENSG00000106049.8_Brain_Hypothalamus	2	0.949	1	0.215	0.875	0.000
GIANT_Height_ENSG00000271964.1_Liver	3	1.101	1	0.112	0.384	0.000
GIANT_Height_ENSG00000203799.12_Skin_Not_Sun_Exposed	3	2.011	2	-0.037	0.054	0.000
GIANT_Height_ENSG00000106049.8_Testis	3	0.665	1	0.089	0.381	0.000
GIANT_Height_ENSG00000271964.1_Minor_Salivary_Gland	3	0.998	1	0.238	0.483	0.000
GIANT_Height_ENSG00000203799.12_Brain_Frontal_Cortex_BA9	4	1.642	2	0.175	0.196	0.000
GIANT_Height_ENSG00000271964.1_Uterus	3	0.828	1	0.709	0.464	0.000
GIANT_Height_ENSG00000203799.12_Pituitary	3	1.051	1	0.128	0.298	0.000
GIANT_Height_ENSG00000203799.12_Brain_Cerebellar_Hemisphere	4	2.171	2	0.117	0.180	0.000
GIANT_Height_ENSG00000271964.1_Brain_Anterior_cingulate_cortex_BA24	3	1.162	1	0.066	0.491	0.000
GIANT_Height_ENSG00000203799.12_Whole_Blood	2	0.997	1	-0.214	0.127	0.000
GIANT_Height_ENSG00000246763.6_Stomach	3	1.123	1	-0.126	0.219	0.000
GIANT_Height_ENSG00000233892.1_Skin_Not_Sun_Exposed	4	1.932	2	0.328	0.204	0.000
GIANT_Height_ENSG00000140382.14_Muscle_Skeletal	4	1.176	1	-0.645	0.503	0.000
GIANT_Height_ENSG00000271964.1_Brain_Cerebellum	4	1.358	1	0.044	0.384	0.000
GIANT_Height_ENSG00000246763.6_Spleen	3	0.685	1	-0.913	0.591	0.000
GIANT_Height_ENSG00000203799.12_Brain_Cortex	3	1.045	1	0.037	0.171	0.000
GIANT_Height_ENSG00000149679.11_Lung	4	2.111	2	-0.165	0.085	0.000
GIANT_Height_ENSG00000106003.12_Heart_Atrial_Appendage	4	1.384	2	-0.464	0.226	0.000
GIANT_Height_ENSG00000106049.8_Colon_Sigmoid	4	1.689	2	0.124	0.141	0.000
GIANT_Height_ENSG00000138777.19_Brain_Cerebellum	4	2.024	2	0.004	0.261	0.000
GIANT_Height_ENSG00000203799.12_Esophagus_Gastroesophageal_Junction	4	1.440	1	0.068	0.245	0.000
GIANT_Height_ENSG00000271964.1_Adipose_Subcutaneous	3	1.006	1	0.142	0.363	0.000
GIANT_Height_ENSG00000246763.6_Colon_Transverse	3	1.041	1	-0.396	0.324	0.000
GIANT_Height_ENSG00000203799.12_Cells_Cultured_fibroblasts	5	2.704	3	-0.051	0.098	0.000
GIANT_Height_ENSG00000138777.19_Heart_Left_Ventricle	4	1.677	2	-0.112	0.163	0.118
GIANT_Height_ENSG00000203799.12_Artery_Aorta	5	2.954	3	0.007	0.142	0.552
GIANT_Height_ENSG00000106049.8_Adipose_Subcutaneous	4	1.982	2	0.132	0.151	0.000
GIANT_Height_ENSG00000246763.6_Brain_Nucleus_accumbens_basal_ganglia	3	1.118	1	-0.591	0.473	0.000
GIANT_Height_ENSG00000203799.12_Prostate	3	1.268	1	-0.129	0.132	0.000
GIANT_Height_ENSG00000167508.11_Whole_Blood	4	1.659	2	0.464	0.390	0.826
GIANT_Height_ENSG00000233892.1_Liver	2	0.761	1	-0.903	0.396	0.000
GIANT_Height_ENSG00000203799.12_Artery_Coronary	2	0.612	1	0.080	0.326	0.000
GIANT_Height_ENSG00000246763.6_Skin_Not_Sun_Exposed	2	0.993	1	-0.303	0.300	0.000
GIANT_Height_ENSG00000203799.12_Ovary	3	1.060	1	-0.096	0.130	0.000
GIANT_Height_ENSG00000203799.12_Esophagus_Muscularis	5	2.323	2	-0.405	0.134	0.320
GIANT_Height_ENSG00000138777.19_Thyroid	6	5.008	5	0.166	0.123	0.000
GIANT_Height_ENSG00000271964.1_Colon_Sigmoid	3	1.183	1	0.427	0.339	0.000
GIANT_Height_ENSG00000203799.12_Skin_Sun_Exposed	4	2.498	2	-0.054	0.086	0.000
GIANT_Height_ENSG00000233892.1_Nerve_Tibial	4	1.391	1	0.155	0.243	0.000
GIANT_Height_ENSG00000106003.12_Spleen	3	0.727	1	-0.564	0.316	0.000
GIANT_Height_ENSG00000140382.14_Artery_Tibial	3	2.012	2	0.034	0.065	0.000
GIANT_Height_ENSG00000203799.12_Heart_Atrial_Appendage	4	2.766	3	-0.081	0.139	0.287
GIANT_Height_ENSG00000246763.6_Nerve_Tibial	2	0.752	1	-0.547	0.418	0.000
GIANT_Height_ENSG00000106049.8_Brain_Cerebellum	4	0.801	1	-0.218	0.381	0.000
GIANT_Height_ENSG00000271964.1_Brain_Putamen_basal_ganglia	3	1.176	1	0.146	0.653	0.000
GIANT_Height_ENSG00000203799.12_Esophagus_Mucosa	5	3.027	3	-0.059	0.092	0.000
GIANT_Height_ENSG00000138777.19_Brain_Putamen_basal_ganglia	3	2.011	2	0.108	0.205	0.000
GIANT_Height_ENSG00000088992.17_Artery_Aorta	3	1.090	1	-0.342	0.416	0.000
GIANT_Height_ENSG00000271964.1_Thyroid	3	1.279	1	0.171	0.196	0.000
GIANT_Height_ENSG00000106049.8_Heart_Left_Ventricle	3	1.129	1	0.618	0.355	0.000
GIANT_Height_ENSG00000203799.12_Adrenal_Gland	3	1.322	1	-0.881	0.618	0.000
GIANT_Height_ENSG00000138777.19_Uterus	3	0.876	1	0.167	0.499	0.000
GIANT_Height_ENSG00000235586.1_Esophagus_Muscularis	3	0.599	1	0.697	0.410	0.000
GIANT_Height_ENSG00000106003.12_Colon_Transverse	3	1.024	1	-0.104	0.120	0.000
GIANT_Height_ENSG00000138777.19_Brain_Anterior_cingulate_cortex_BA24	3	1.482	1	-0.131	0.243	0.000
GIANT_Height_ENSG00000149679.11_Brain_Spinal_cord_cervical_c-1	3	0.984	1	-0.589	0.749	0.000
GIANT_Height_ENSG00000140382.14_Brain_Caudate_basal_ganglia	2	0.942	1	0.085	0.184	0.000
GIANT_Height_ENSG00000233892.1_Esophagus_Muscularis	3	1.545	2	0.180	0.235	0.000
GIANT_Height_ENSG00000246763.6_Testis	3	1.084	1	-0.079	0.034	0.000
GIANT_Height_ENSG00000088992.17_Esophagus_Gastroesophageal_Junction	3	1.077	1	-0.291	0.212	0.000
GIANT_Height_ENSG00000138777.19_Brain_Caudate_basal_ganglia	4	2.408	2	-0.118	0.137	0.000
GIANT_Height_ENSG00000106049.8_Thyroid	4	1.930	2	0.208	0.202	0.000
GIANT_Height_ENSG00000140382.14_Prostate	3	0.809	1	0.113	0.279	0.000
GIANT_Height_ENSG00000149679.11_Cells_EBV-transformed_lymphocytes	3	1.042	1	0.115	0.149	0.000
GIANT_Height_ENSG00000138777.19_Artery_Tibial	6	3.561	4	-0.029	0.098	0.341
GIANT_Height_ENSG00000246763.6_Brain_Caudate_basal_ganglia	2	0.970	1	-0.443	0.404	0.000
GIANT_Height_ENSG00000088992.17_Brain_Anterior_cingulate_cortex_BA24	3	0.772	1	0.621	0.871	0.000
GIANT_Height_ENSG00000246763.6_Artery_Tibial	3	1.225	1	-0.803	0.572	0.000
GIANT_Height_ENSG00000140382.14_Ovary	3	0.595	1	0.117	0.317	0.000
GIANT_Height_ENSG00000271964.1_Heart_Left_Ventricle	3	1.030	1	0.081	0.399	0.000
GIANT_Height_ENSG00000088992.17_Brain_Cortex	2	1.010	1	0.178	0.611	0.000
GIANT_Height_ENSG00000149679.11_Adrenal_Gland	3	1.070	1	0.231	0.275	0.000
GIANT_Height_ENSG00000140382.14_Adipose_Visceral_Omentum	3	1.408	1	0.062	0.141	0.000
GIANT_Height_ENSG00000088992.17_Heart_Left_Ventricle	4	1.680	2	0.094	0.162	0.000
GIANT_Height_ENSG00000233892.1_Colon_Sigmoid	3	0.994	1	0.344	0.233	0.000
GIANT_Height_ENSG00000167508.11_Heart_Left_Ventricle	4	1.358	1	0.000	0.227	0.000
GIANT_Height_ENSG00000271964.1_Skin_Not_Sun_Exposed	2	1.004	1	0.303	0.121	0.000
GIANT_Height_ENSG00000246763.6_Adipose_Visceral_Omentum	3	1.044	1	-0.303	0.226	0.000
GIANT_Height_ENSG00000138777.19_Adipose_Visceral_Omentum	5	3.386	4	-0.100	0.180	0.000
GIANT_Height_ENSG00000088992.17_Whole_Blood	3	1.152	1	-0.632	0.417	0.000
GIANT_Height_ENSG00000226526.1_Lung	3	0.900	1	-1.382	2.340	0.000
GIANT_Height_ENSG00000149679.11_Brain_Hippocampus	3	1.064	1	-0.543	0.238	0.000
GIANT_Height_ENSG00000233892.1_Skin_Sun_Exposed	4	1.976	2	0.301	0.188	0.000
GIANT_Height_ENSG00000140382.14_Artery_Coronary	3	0.825	1	0.085	0.241	0.000
GIANT_Height_ENSG00000223561.6_Brain_Nucleus_accumbens_basal_ganglia	2	0.943	1	-0.370	0.635	0.000
GIANT_Height_ENSG00000149679.11_Esophagus_Mucosa	6	2.949	2	-0.199	0.090	0.000
GIANT_Height_ENSG00000271964.1_Brain_Frontal_Cortex_BA9	3	1.019	1	0.104	0.201	0.000
GIANT_Height_ENSG00000140382.14_Stomach	2	0.643	1	0.062	0.216	0.000
GIANT_Height_ENSG00000223561.6_Skin_Not_Sun_Exposed	3	1.363	1	0.426	0.451	0.000
GIANT_Height_ENSG00000138777.19_Nerve_Tibial	3	1.581	2	-0.038	0.139	0.000
GIANT_Height_ENSG00000271964.1_Brain_Nucleus_accumbens_basal_ganglia	3	1.353	1	0.150	0.323	0.000
GIANT_Height_ENSG00000088992.17_Thyroid	4	2.041	2	-0.057	0.139	0.000
GIANT_Height_ENSG00000140382.14_Esophagus_Mucosa	2	0.974	1	0.057	0.234	0.000
GIANT_Height_ENSG00000271964.1_Colon_Transverse	3	1.098	1	0.260	0.135	0.000
GIANT_Height_ENSG00000263002.7_Prostate	3	1.025	1	-0.119	0.593	0.000
GIANT_Height_ENSG00000167508.11_Brain_Putamen_basal_ganglia	4	1.553	2	-0.393	0.264	0.000
GIANT_Height_ENSG00000226526.1_Cells_Cultured_fibroblasts	4	2.011	2	1.130	0.208	0.874
GIANT_Height_ENSG00000223561.6_Brain_Frontal_Cortex_BA9	3	1.020	1	-0.587	0.257	0.000
GIANT_Height_ENSG00000233892.1_Adipose_Visceral_Omentum	2	0.521	1	0.422	0.435	0.000
GIANT_Height_ENSG00000263002.7_Ovary	3	1.045	1	-0.124	0.715	0.000
GIANT_Height_ENSG00000223561.6_Heart_Atrial_Appendage	3	1.141	1	0.075	0.106	0.000
GIANT_Height_ENSG00000138777.19_Testis	4	2.088	2	0.446	0.141	0.000
GIANT_Height_ENSG00000263002.7_Adipose_Visceral_Omentum	3	0.961	1	-0.399	0.635	0.000
GIANT_Height_ENSG00000271964.1_Stomach	3	1.176	1	0.240	0.317	0.000
GIANT_Height_ENSG00000167508.11_Minor_Salivary_Gland	3	0.761	1	-0.875	0.606	0.000
GIANT_Height_ENSG00000223561.6_Esophagus_Mucosa	2	0.569	1	-0.473	0.919	0.000
GIANT_Height_ENSG00000088992.17_Brain_Putamen_basal_ganglia	2	0.648	1	1.160	0.467	0.000
GIANT_Height_ENSG00000263002.7_Muscle_Skeletal	3	0.991	1	0.172	0.719	0.000
GIANT_Height_ENSG00000138777.19_Brain_Nucleus_accumbens_basal_ganglia	3	1.109	1	0.068	0.255	0.000
GIANT_Height_ENSG00000271964.1_Adipose_Visceral_Omentum	3	0.891	1	0.225	0.688	0.000
GIANT_Height_ENSG00000088992.17_Pituitary	3	1.214	2	-0.142	0.283	0.537
GIANT_Height_ENSG00000140382.14_Heart_Atrial_Appendage	3	1.086	1	0.043	0.194	0.000
GIANT_Height_ENSG00000138777.19_Brain_Frontal_Cortex_BA9	4	2.008	2	0.113	0.192	0.000
GIANT_Height_ENSG00000233892.1_Brain_Cerebellum	2	0.676	1	0.162	0.300	0.000
GIANT_Height_ENSG00000167508.11_Cells_Cultured_fibroblasts	4	2.190	2	-0.502	0.224	0.703
GIANT_Height_ENSG00000088992.17_Colon_Sigmoid	3	0.624	1	0.089	0.336	0.000
GIANT_Height_ENSG00000226526.1_Artery_Aorta	3	1.038	1	-0.677	2.125	0.000
GIANT_Height_ENSG00000223561.6_Esophagus_Muscularis	3	1.066	1	-0.151	0.390	0.000
GIANT_Height_ENSG00000138777.19_Skin_Not_Sun_Exposed	4	1.435	2	0.450	0.299	0.000
GIANT_Height_ENSG00000149679.11_Heart_Atrial_Appendage	4	2.278	2	-0.160	0.122	0.000
GIANT_Height_ENSG00000263002.7_Artery_Tibial	3	1.045	1	0.009	0.311	0.000
GIANT_Height_ENSG00000088992.17_Adipose_Subcutaneous	4	1.141	1	-0.601	0.174	0.000
GIANT_Height_ENSG00000271964.1_Brain_Caudate_basal_ganglia	3	1.140	1	0.123	0.312	0.000
GIANT_Height_ENSG00000233892.1_Breast_Mammary_Tissue	3	0.859	1	0.450	0.308	0.000
GIANT_Height_ENSG00000140382.14_Brain_Nucleus_accumbens_basal_ganglia	3	1.160	1	0.056	0.236	0.000
GIANT_Height_ENSG00000271964.1_Artery_Tibial	3	1.009	1	0.225	0.328	0.000
GIANT_Height_ENSG00000223561.6_Brain_Amygdala	2	0.776	1	-0.135	0.664	0.000
GIANT_Height_ENSG00000223561.6_Skin_Sun_Exposed	3	1.092	1	0.385	0.443	0.000
GIANT_Height_ENSG00000140382.14_Skin_Not_Sun_Exposed	2	0.931	1	0.078	0.182	0.000
GIANT_Height_ENSG00000263002.7_Esophagus_Muscularis	3	1.326	1	-0.015	0.469	0.000
GIANT_Height_ENSG00000226526.1_Artery_Coronary	2	0.779	1	2.735	0.796	0.000
GIANT_Height_ENSG00000275226.1_Cells_Cultured_fibroblasts	3	1.066	1	-0.381	0.171	0.000
GIANT_Height_ENSG00000138777.19_Stomach	4	1.220	1	0.507	0.290	0.000
GIANT_Height_ENSG00000233892.1_Artery_Tibial	3	0.823	1	0.455	0.331	0.000
GIANT_Height_ENSG00000226526.1_Artery_Tibial	5	3.002	3	0.385	0.331	0.905
GIANT_Height_ENSG00000263002.7_Small_Intestine_Terminal_Ileum	2	0.751	1	-0.210	0.904	0.000
GIANT_Height_ENSG00000088992.17_Brain_Cerebellum	2	0.760	1	0.072	0.320	0.000
GIANT_Height_ENSG00000149679.11_Breast_Mammary_Tissue	4	1.575	1	-0.101	0.313	0.000
GIANT_Height_ENSG00000263002.7_Skin_Sun_Exposed	3	1.165	1	-0.124	0.396	0.000
GIANT_Height_ENSG00000138777.19_Spleen	3	1.028	1	-0.127	0.230	0.000
GIANT_Height_ENSG00000223561.6_Ovary	3	0.708	1	0.009	1.090	0.000
GIANT_Height_ENSG00000271964.1_Testis	3	1.293	1	0.181	0.251	0.000
GIANT_Height_ENSG00000088992.17_Breast_Mammary_Tissue	3	1.060	1	-0.973	0.354	0.000
GIANT_Height_ENSG00000223561.6_Artery_Tibial	4	1.569	2	0.080	0.217	0.000
GIANT_Height_ENSG00000138777.19_Colon_Transverse	4	2.087	2	0.062	0.166	0.000
GIANT_Height_ENSG00000271964.1_Brain_Hypothalamus	4	1.161	1	0.054	0.181	0.000
GIANT_Height_ENSG00000263002.7_Testis	4	2.067	2	-0.145	0.059	0.000
GIANT_Height_ENSG00000088992.17_Stomach	4	1.805	2	-0.623	0.248	0.000
GIANT_Height_ENSG00000271964.1_Nerve_Tibial	3	1.148	1	0.110	0.233	0.000
GIANT_Height_ENSG00000263002.7_Nerve_Tibial	3	1.050	1	-0.241	0.413	0.000
GIANT_Height_ENSG00000223561.6_Brain_Caudate_basal_ganglia	3	1.042	1	-0.331	0.182	0.000
GIANT_Height_ENSG00000233892.1_Adipose_Subcutaneous	3	1.276	1	0.154	0.208	0.000
GIANT_Height_ENSG00000167508.11_Brain_Cortex	3	1.028	1	-0.347	0.230	0.000
GIANT_Height_ENSG00000088992.17_Colon_Transverse	3	0.616	1	-0.387	0.458	0.000
GIANT_Height_ENSG00000223561.6_Testis	3	1.002	1	-0.199	0.373	0.000
GIANT_Height_ENSG00000149679.11_Brain_Cerebellar_Hemisphere	4	2.052	2	-0.197	0.089	0.925
GIANT_Height_ENSG00000140564.11_Esophagus_Gastroesophageal_Junction	3	0.950	1	-0.978	0.371	0.000
GIANT_Height_ENSG00000263002.7_Brain_Hypothalamus	2	0.688	1	0.068	0.775	0.000
GIANT_Height_ENSG00000223561.6_Brain_Hypothalamus	2	1.002	1	-0.127	0.499	0.000
GIANT_Height_ENSG00000263002.7_Skin_Not_Sun_Exposed	3	1.034	1	-0.031	0.479	0.000
GIANT_Height_ENSG00000140564.11_Artery_Aorta	4	0.830	1	-0.831	0.288	0.000
GIANT_Height_ENSG00000088992.17_Spleen	3	1.007	1	-0.081	0.394	0.000
GIANT_Height_ENSG00000223561.6_Nerve_Tibial	3	1.155	1	-0.389	0.812	0.000
GIANT_Height_ENSG00000088992.17_Heart_Atrial_Appendage	6	3.395	3	0.024	0.141	0.620
GIANT_Height_ENSG00000149679.11_Pituitary	3	1.316	1	-0.180	0.573	0.000
GIANT_Height_ENSG00000140564.11_Cells_Cultured_fibroblasts	3	0.942	1	0.818	0.316	0.000
GIANT_Height_ENSG00000263002.7_Heart_Atrial_Appendage	3	0.995	1	-0.000	0.538	0.000
GIANT_Height_ENSG00000223561.6_Lung	4	1.771	2	-0.018	0.265	0.000
GIANT_Height_ENSG00000140564.11_Liver	2	0.743	1	-1.086	0.469	0.000
GIANT_Height_ENSG00000088992.17_Brain_Hippocampus	3	0.934	1	0.176	0.401	0.000
GIANT_Height_ENSG00000263002.7_Spleen	3	1.024	1	0.115	0.413	0.000
GIANT_Height_ENSG00000088992.17_Brain_Nucleus_accumbens_basal_ganglia	4	1.133	1	0.935	0.331	0.000
GIANT_Height_ENSG00000140564.11_Minor_Salivary_Gland	2	0.899	1	-1.064	0.432	0.000
GIANT_Height_ENSG00000149679.11_Whole_Blood	4	2.495	2	-0.082	0.094	0.716
GIANT_Height_ENSG00000263002.7_Colon_Transverse	3	1.015	1	0.061	0.438	0.000
GIANT_Height_ENSG00000140564.11_Thyroid	4	1.935	2	0.052	0.215	0.000
GIANT_Height_ENSG00000088992.17_Brain_Frontal_Cortex_BA9	3	1.166	1	0.069	0.734	0.000
GIANT_Height_ENSG00000223561.6_Brain_Cortex	3	1.726	2	-0.515	0.425	0.000
GIANT_Height_ENSG00000263002.7_Esophagus_Mucosa	3	1.039	1	-0.047	0.313	0.000
GIANT_Height_ENSG00000088992.17_Skin_Not_Sun_Exposed	4	1.436	2	-0.591	0.205	0.436
GIANT_Height_ENSG00000223561.6_Brain_Anterior_cingulate_cortex_BA24	3	1.178	2	-0.645	0.392	0.000
GIANT_Height_ENSG00000140564.11_Brain_Putamen_basal_ganglia	2	0.623	1	0.065	0.256	0.000
GIANT_Height_ENSG00000140564.11_Pituitary	2	0.616	1	0.060	0.292	0.000
GIANT_Height_ENSG00000223561.6_Adipose_Subcutaneous	3	1.101	1	-0.019	0.776	0.000
GIANT_Height_ENSG00000164451.13_Heart_Left_Ventricle	2	0.944	1	-0.522	0.301	0.000
GIANT_Height_ENSG00000263002.7_Stomach	3	1.052	1	-0.184	0.529	0.000
GIANT_Height_ENSG00000140564.11_Whole_Blood	3	0.984	1	0.259	0.234	0.000
GIANT_Height_ENSG00000263002.7_Breast_Mammary_Tissue	3	1.187	1	-0.018	0.689	0.000
GIANT_Height_ENSG00000088992.17_Adrenal_Gland	3	0.987	1	-0.958	0.334	0.000
GIANT_Height_ENSG00000088992.17_Cells_EBV-transformed_lymphocytes	3	0.912	1	0.046	0.259	0.000
GIANT_Height_ENSG00000223561.6_Heart_Left_Ventricle	2	0.945	1	-0.452	0.799	0.000
GIANT_Height_ENSG00000263002.7_Adipose_Subcutaneous	3	1.221	1	-0.201	0.887	0.000
GIANT_Height_ENSG00000140564.11_Heart_Left_Ventricle	3	0.775	1	-0.149	0.323	0.000
GIANT_Height_ENSG00000164451.13_Nerve_Tibial	3	1.220	1	-0.421	0.460	0.000
GIANT_Height_ENSG00000088992.17_Lung	3	0.761	1	0.115	0.314	0.000
GIANT_Height_ENSG00000140564.11_Brain_Cerebellum	3	1.393	2	-0.171	0.232	0.721
GIANT_Height_ENSG00000223561.6_Brain_Putamen_basal_ganglia	3	1.892	2	-0.438	0.251	0.000
GIANT_Height_ENSG00000140564.11_Esophagus_Mucosa	5	2.937	3	-0.316	0.070	0.674
GIANT_Height_ENSG00000263002.7_Colon_Sigmoid	3	1.246	1	-0.094	0.897	0.000
GIANT_Height_ENSG00000223561.6_Brain_Cerebellar_Hemisphere	2	0.883	1	-0.470	0.311	0.000
GIANT_Height_ENSG00000223561.6_Thyroid	3	0.961	1	-0.192	0.657	0.000
GIANT_Height_ENSG00000149679.11_Vagina	4	1.693	2	-0.326	0.170	0.560
GIANT_Height_ENSG00000263002.7_Brain_Putamen_basal_ganglia	3	0.959	1	0.027	0.712	0.000
GIANT_Height_ENSG00000173465.7_Thyroid	2	0.750	1	0.905	0.487	0.000
GIANT_Height_ENSG00000140564.11_Stomach	3	1.182	1	0.039	0.205	0.000
GIANT_Height_ENSG00000088992.17_Skin_Sun_Exposed	5	2.146	2	-0.220	0.250	0.000
GIANT_Height_ENSG00000263002.7_Pituitary	3	1.103	1	0.092	0.389	0.000
GIANT_Height_ENSG00000164451.13_Kidney_Cortex	3	0.866	1	-0.581	0.440	0.000
GIANT_Height_ENSG00000140564.11_Brain_Frontal_Cortex_BA9	3	0.960	1	-0.861	0.360	0.000
GIANT_Height_ENSG00000263002.7_Thyroid	3	1.552	2	-0.289	0.196	0.000
GIANT_Height_ENSG00000164451.13_Adipose_Visceral_Omentum	3	0.970	1	-0.376	0.404	0.000
GIANT_Height_ENSG00000173465.7_Brain_Cortex	2	0.599	1	1.046	0.575	0.000
GIANT_Height_ENSG00000149922.10_Brain_Hypothalamus	4	1.693	2	0.506	0.187	0.000
GIANT_Height_ENSG00000173465.7_Testis	3	1.075	1	-0.160	0.356	0.000
GIANT_Height_ENSG00000140564.11_Skin_Not_Sun_Exposed	3	1.119	1	0.022	0.238	0.000
GIANT_Height_ENSG00000149922.10_Nerve_Tibial	3	2.011	2	0.165	0.053	0.000
GIANT_Height_ENSG00000149922.10_Testis	2	1.016	1	0.338	0.172	0.000
GIANT_Height_ENSG00000149679.11_Esophagus_Gastroesophageal_Junction	4	2.364	2	-0.379	0.084	0.000
GIANT_Height_ENSG00000149922.10_Brain_Caudate_basal_ganglia	3	2.009	2	0.358	0.124	0.000
GIANT_Height_ENSG00000149922.10_Artery_Tibial	4	2.073	2	0.225	0.074	0.000
GIANT_Height_ENSG00000173465.7_Muscle_Skeletal	2	0.939	1	-0.558	0.689	0.000
GIANT_Height_ENSG00000149922.10_Adipose_Visceral_Omentum	4	2.737	3	0.155	0.087	0.812
GIANT_Height_ENSG00000149922.10_Stomach	4	2.046	2	0.343	0.142	0.561
GIANT_Height_ENSG00000214883.4_Testis	4	1.671	2	-0.680	0.145	0.000
GIANT_Height_ENSG00000149922.10_Spleen	3	2.009	2	0.265	0.089	0.000
GIANT_Height_ENSG00000149922.10_Colon_Transverse	4	2.151	2	0.257	0.089	0.000
GIANT_Height_ENSG00000149922.10_Brain_Nucleus_accumbens_basal_ganglia	3	2.002	2	0.413	0.152	0.000
GIANT_Height_ENSG00000149922.10_Brain_Frontal_Cortex_BA9	4	1.495	1	0.428	0.147	0.000
GIANT_Height_ENSG00000149922.10_Skin_Not_Sun_Exposed	4	3.005	3	0.196	0.050	0.771
GIANT_Height_ENSG00000149922.10_Heart_Left_Ventricle	3	2.006	2	0.243	0.080	0.000
GIANT_Height_ENSG00000149922.10_Thyroid	5	3.107	3	0.275	0.070	0.000
GIANT_Height_ENSG00000149922.10_Brain_Putamen_basal_ganglia	3	1.799	2	0.458	0.166	0.000
GIANT_Height_ENSG00000149922.10_Colon_Sigmoid	4	2.125	2	0.255	0.094	0.423
GIANT_Height_ENSG00000149922.10_Adipose_Subcutaneous	4	2.048	2	0.241	0.088	0.406
GIANT_Height_ENSG00000263002.7_Whole_Blood	3	1.019	1	-0.312	0.570	0.000
GIANT_Height_ENSG00000149922.10_Brain_Cerebellum	3	2.015	2	0.242	0.119	0.744
GIANT_Height_ENSG00000140564.11_Brain_Nucleus_accumbens_basal_ganglia	3	0.736	1	-0.925	0.376	0.000
GIANT_Height_ENSG00000149922.10_Brain_Anterior_cingulate_cortex_BA24	3	2.007	2	0.370	0.175	0.634
GIANT_Height_ENSG00000149922.10_Uterus	2	1.018	1	0.396	0.134	0.000
GIANT_Height_ENSG00000149922.10_Minor_Salivary_Gland	4	2.058	2	0.298	0.204	0.714
GIANT_Height_ENSG00000149922.10_Liver	3	1.021	1	0.641	0.240	0.000
GIANT_Height_ENSG00000149922.10_Kidney_Cortex	3	1.074	1	0.670	0.255	0.000
GIANT_Height_ENSG00000149922.10_Brain_Spinal_cord_cervical_c-1	2	1.014	1	0.520	0.185	0.000
GIANT_Height_ENSG00000149922.10_Cells_EBV-transformed_lymphocytes	3	1.620	2	0.410	0.150	0.000
GIANT_Height_ENSG00000149922.10_Lung	5	3.089	3	0.253	0.076	0.457
GIANT_Height_ENSG00000149922.10_Brain_Substantia_nigra	2	0.938	1	0.796	0.324	0.000
GIANT_Height_ENSG00000149922.10_Skin_Sun_Exposed	5	3.191	3	0.102	0.057	0.663
GIANT_Height_ENSG00000088992.17_Brain_Amygdala	2	0.696	1	1.077	0.406	0.000
GIANT_Height_ENSG00000140564.11_Artery_Tibial	3	1.012	1	-0.453	0.209	0.000
GIANT_Height_ENSG00000149922.10_Brain_Amygdala	3	1.086	1	0.535	0.192	0.000
GIANT_Height_ENSG00000247853.2_Heart_Left_Ventricle	2	0.771	1	0.925	0.655	0.000
GIANT_Height_ENSG00000149922.10_Small_Intestine_Terminal_Ileum	3	1.355	1	0.506	0.179	0.000
GIANT_Height_ENSG00000149922.10_Esophagus_Muscularis	4	2.411	2	0.217	0.074	0.000
GIANT_Height_ENSG00000149922.10_Muscle_Skeletal	2	1.016	1	0.198	0.064	0.000
GIANT_Height_ENSG00000149922.10_Artery_Coronary	3	2.016	2	0.285	0.101	0.138
GIANT_Height_ENSG00000088992.17_Esophagus_Muscularis	3	0.968	1	-0.380	0.236	0.000
GIANT_Height_ENSG00000149922.10_Prostate	3	2.001	2	0.350	0.151	0.593
GIANT_Height_ENSG00000149922.10_Ovary	3	2.008	2	0.296	0.100	0.000
GIANT_Height_ENSG00000149922.10_Esophagus_Mucosa	3	2.008	2	0.017	0.063	0.252
GIANT_Height_ENSG00000149922.10_Heart_Atrial_Appendage	4	2.066	2	0.242	0.085	0.146
GIANT_Height_ENSG00000149922.10_Brain_Hippocampus	4	1.798	2	0.479	0.173	0.000
GIANT_Height_ENSG00000164451.13_Adipose_Subcutaneous	3	0.966	1	-0.186	0.536	0.000
GIANT_Height_ENSG00000149922.10_Adrenal_Gland	3	2.010	2	0.013	0.237	0.000
GIANT_Height_ENSG00000149922.10_Whole_Blood	4	2.023	2	0.219	0.071	0.000
GIANT_Height_ENSG00000149922.10_Pituitary	3	2.001	2	0.237	0.140	0.765
GIANT_Height_ENSG00000263002.7_Minor_Salivary_Gland	3	1.014	1	-0.141	0.601	0.000
GIANT_Height_ENSG00000140564.11_Prostate	2	0.638	1	-1.195	0.778	0.000
GIANT_Height_ENSG00000247853.2_Pancreas	3	0.677	1	1.019	0.603	0.000
GIANT_Height_ENSG00000263002.7_Uterus	2	0.979	1	0.164	0.419	0.000
GIANT_Height_ENSG00000088992.17_Brain_Caudate_basal_ganglia	3	1.006	1	0.661	0.197	0.000
GIANT_Height_ENSG00000149679.11_Brain_Cortex	4	1.198	1	0.247	0.337	0.000
GIANT_Height_ENSG00000140564.11_Skin_Sun_Exposed	3	0.985	1	0.130	0.223	0.000
GIANT_Height_ENSG00000263002.7_Pancreas	2	0.757	1	0.031	0.834	0.000
GIANT_Height_ENSG00000088992.17_Muscle_Skeletal	3	1.052	1	0.185	0.257	0.000
GIANT_Height_ENSG00000247853.2_Esophagus_Gastroesophageal_Junction	2	0.857	1	0.853	0.571	0.000
GIANT_Height_ENSG00000263002.7_Esophagus_Gastroesophageal_Junction	3	0.752	1	0.066	0.541	0.000
GIANT_Height_ENSG00000149679.11_Pancreas	4	1.877	2	0.087	0.144	0.473
GIANT_Height_ENSG00000140564.11_Esophagus_Muscularis	3	1.171	1	-0.854	0.296	0.000
GIANT_Height_ENSG00000263002.7_Cells_Cultured_fibroblasts	2	0.594	1	0.224	1.068	0.000
GIANT_Height_ENSG00000247853.2_Thyroid	2	0.959	1	0.586	0.220	0.000
GIANT_Height_ENSG00000164451.13_Muscle_Skeletal	4	1.306	1	0.088	0.125	0.000
GIANT_Height_ENSG00000143476.17_Testis	3	2.008	2	-0.313	0.202	0.894
GIANT_Height_ENSG00000263002.7_Artery_Aorta	3	0.928	1	-0.196	0.766	0.000
GIANT_Height_ENSG00000143476.17_Spleen	3	0.994	1	1.194	0.607	0.000
GIANT_Height_ENSG00000088992.17_Artery_Coronary	3	0.907	1	0.031	0.244	0.000
GIANT_Height_ENSG00000088992.17_Adipose_Visceral_Omentum	3	1.826	2	-0.139	0.201	0.276
GIANT_Height_ENSG00000247853.2_Prostate	2	0.928	1	0.829	0.494	0.000
GIANT_Height_ENSG00000149679.11_Artery_Aorta	4	2.467	2	-0.240	0.078	0.000
GIANT_Height_ENSG00000247853.2_Artery_Tibial	2	0.972	1	0.755	0.321	0.000
GIANT_Height_ENSG00000231485.1_Nerve_Tibial	2	0.981	1	0.513	0.243	0.000
GIANT_Height_ENSG00000259618.1_Thyroid	3	0.926	1	0.384	0.750	0.000
GIANT_Height_ENSG00000149679.11_Cells_Cultured_fibroblasts	4	2.047	2	-0.158	0.076	0.771
GIANT_Height_ENSG00000231485.1_Thyroid	2	0.896	1	0.477	0.238	0.000
GIANT_Height_ENSG00000259618.1_Testis	4	2.026	2	-0.093	0.248	0.368
GIANT_Height_ENSG00000259618.1_Liver	3	1.401	2	-0.218	0.286	0.000
GIANT_Height_ENSG00000259618.1_Adipose_Subcutaneous	3	0.859	1	0.104	0.593	0.000
GIANT_Height_ENSG00000231485.1_Esophagus_Gastroesophageal_Junction	2	0.610	1	0.287	0.676	0.000
GIANT_Height_ENSG00000149679.11_Artery_Tibial	4	2.030	2	-0.308	0.153	0.000
GIANT_Height_ENSG00000231485.1_Artery_Tibial	3	1.032	1	0.132	0.313	0.000
GIANT_Height_ENSG00000259618.1_Small_Intestine_Terminal_Ileum	3	0.673	1	-0.590	1.495	0.000
GIANT_Height_ENSG00000149679.11_Brain_Caudate_basal_ganglia	3	1.404	2	-0.066	0.236	0.652
GIANT_Height_ENSG00000234763.1_Testis	2	0.642	1	0.885	0.616	0.000
GIANT_Height_ENSG00000079257.7_Pancreas	3	1.056	1	-0.090	0.196	0.000
GIANT_Height_ENSG00000149679.11_Adipose_Visceral_Omentum	4	2.061	2	-0.269	0.080	0.658
GIANT_Height_ENSG00000127989.13_Whole_Blood	3	0.932	1	-1.262	0.511	0.000
GIANT_Height_ENSG00000253541.1_Testis	4	2.041	2	-0.156	0.793	0.000
GIANT_Height_ENSG00000149257.13_Thyroid	2	0.651	1	1.518	2.405	0.000
GIANT_Height_ENSG00000127989.13_Nerve_Tibial	2	0.692	1	1.496	0.852	0.000
GIANT_Height_ENSG00000079257.7_Whole_Blood	4	1.158	1	0.181	0.198	0.000
GIANT_Height_ENSG00000253541.1_Adipose_Subcutaneous	2	0.526	1	-0.707	1.534	0.000
GIANT_Height_ENSG00000127989.13_Heart_Atrial_Appendage	3	1.012	1	1.090	0.550	0.000
GIANT_Height_ENSG00000175324.9_Nerve_Tibial	2	0.988	1	-0.399	0.230	0.000
GIANT_Height_ENSG00000127989.13_Brain_Cortex	3	0.705	1	0.069	0.633	0.000
GIANT_Height_ENSG00000149257.13_Colon_Transverse	3	0.682	1	0.493	3.093	0.000
GIANT_Height_ENSG00000127989.13_Spleen	2	0.756	1	1.452	0.772	0.000
GIANT_Height_ENSG00000127989.13_Artery_Tibial	3	1.018	1	1.036	0.361	0.000
GIANT_Height_ENSG00000198535.5_Lung	3	1.119	1	0.453	0.447	0.000
GIANT_Height_ENSG00000175324.9_Skin_Sun_Exposed	2	0.664	1	-0.841	0.658	0.000
GIANT_Height_ENSG00000149679.11_Nerve_Tibial	5	2.500	2	-0.175	0.047	0.000
GIANT_Height_ENSG00000149257.13_Whole_Blood	3	1.036	1	0.083	0.230	0.000
GIANT_Height_ENSG00000079257.7_Brain_Cerebellar_Hemisphere	3	1.226	1	-0.056	0.144	0.000
GIANT_Height_ENSG00000249700.8_Prostate	3	0.980	1	0.626	0.384	0.000
GIANT_Height_ENSG00000079257.7_Artery_Aorta	3	1.459	1	0.205	0.180	0.000
GIANT_Height_ENSG00000175324.9_Adipose_Subcutaneous	2	0.964	1	-0.405	0.242	0.000
GIANT_Height_ENSG00000249700.8_Artery_Coronary	3	1.038	1	0.511	0.222	0.000
GIANT_Height_ENSG00000149257.13_Testis	3	1.080	1	-0.216	2.519	0.000
GIANT_Height_ENSG00000256120.1_Testis	4	2.049	2	-0.451	0.162	0.000
GIANT_Height_ENSG00000079257.7_Cells_Cultured_fibroblasts	4	2.078	2	0.016	0.056	0.305
GIANT_Height_ENSG00000198535.5_Nerve_Tibial	3	1.011	1	-0.633	1.166	0.000
GIANT_Height_ENSG00000249700.8_Muscle_Skeletal	4	2.020	2	0.179	0.065	0.000
GIANT_Height_ENSG00000149257.13_Cells_Cultured_fibroblasts	5	2.916	3	0.042	0.119	0.073
GIANT_Height_ENSG00000175324.9_Adipose_Visceral_Omentum	3	0.951	1	-0.759	0.462	0.000
GIANT_Height_ENSG00000258890.6_Brain_Nucleus_accumbens_basal_ganglia	3	0.898	1	-1.037	0.405	0.000
GIANT_Height_ENSG00000149679.11_Testis	3	1.390	1	-0.442	0.527	0.000
GIANT_Height_ENSG00000258890.6_Skin_Not_Sun_Exposed	4	1.600	2	-0.678	0.245	0.000
GIANT_Height_ENSG00000175324.9_Stomach	2	0.600	1	-0.636	0.608	0.000
GIANT_Height_ENSG00000175324.9_Colon_Transverse	2	0.958	1	-0.645	0.462	0.000
GIANT_Height_ENSG00000149257.13_Stomach	2	0.824	1	0.195	0.362	0.000
GIANT_Height_ENSG00000258890.6_Brain_Frontal_Cortex_BA9	3	1.009	1	-1.049	0.411	0.000
GIANT_Height_ENSG00000258890.6_Stomach	3	1.066	1	-0.833	0.295	0.000
GIANT_Height_ENSG00000079257.7_Esophagus_Gastroesophageal_Junction	3	1.045	1	-0.113	0.235	0.000
GIANT_Height_ENSG00000162761.14_Adipose_Subcutaneous	4	1.948	2	0.052	0.181	0.000
GIANT_Height_ENSG00000175324.9_Spleen	2	0.615	1	-0.763	0.638	0.000
GIANT_Height_ENSG00000149257.13_Breast_Mammary_Tissue	2	0.966	1	-1.969	0.725	0.000
GIANT_Height_ENSG00000258890.6_Colon_Transverse	4	1.292	1	0.172	0.934	0.000
GIANT_Height_ENSG00000175324.9_Esophagus_Mucosa	3	1.032	1	-0.370	0.210	0.000
GIANT_Height_ENSG00000149679.11_Brain_Frontal_Cortex_BA9	3	1.253	1	0.255	0.337	0.000
GIANT_Height_ENSG00000198535.5_Brain_Hypothalamus	3	0.924	1	-0.711	1.848	0.000
GIANT_Height_ENSG00000258890.6_Adipose_Visceral_Omentum	3	1.005	1	-0.975	0.374	0.000
GIANT_Height_ENSG00000079257.7_Brain_Cortex	3	1.736	2	0.053	0.120	0.296
GIANT_Height_ENSG00000271615.1_Pituitary	2	0.984	1	-0.216	0.596	0.000
GIANT_Height_ENSG00000198535.5_Brain_Caudate_basal_ganglia	3	1.121	1	-0.573	1.757	0.000
GIANT_Height_ENSG00000258890.6_Artery_Tibial	3	1.118	1	-0.552	0.171	0.000
GIANT_Height_ENSG00000162761.14_Artery_Coronary	2	0.855	1	-1.004	0.355	0.000
GIANT_Height_ENSG00000149679.11_Skin_Not_Sun_Exposed	4	2.055	2	-0.167	0.062	0.000
GIANT_Height_ENSG00000175324.9_Heart_Atrial_Appendage	3	1.025	1	-0.581	0.395	0.000
GIANT_Height_ENSG00000249700.8_Small_Intestine_Terminal_Ileum	3	1.145	1	0.421	0.164	0.000
GIANT_Height_ENSG00000198535.5_Artery_Tibial	3	0.994	1	-0.352	1.610	0.000
GIANT_Height_ENSG00000258890.6_Testis	3	1.233	1	-0.687	0.226	0.000
GIANT_Height_ENSG00000079257.7_Skin_Sun_Exposed	4	2.069	2	-0.067	0.167	0.000
GIANT_Height_ENSG00000249700.8_Esophagus_Muscularis	3	1.100	1	0.583	0.177	0.000
GIANT_Height_ENSG00000258890.6_Nerve_Tibial	3	1.104	1	-0.625	0.202	0.000
GIANT_Height_ENSG00000263884.1_Small_Intestine_Terminal_Ileum	2	0.574	1	-0.245	0.459	0.000
GIANT_Height_ENSG00000263884.1_Esophagus_Muscularis	3	0.634	1	0.218	0.402	0.000
GIANT_Height_ENSG00000258890.6_Colon_Sigmoid	4	1.146	1	0.093	0.594	0.000
GIANT_Height_ENSG00000258890.6_Adipose_Subcutaneous	3	1.179	1	-0.700	0.233	0.000
GIANT_Height_ENSG00000163945.15_Brain_Nucleus_accumbens_basal_ganglia	5	3.159	3	-0.308	0.107	0.268
GIANT_Height_ENSG00000198535.5_Adipose_Visceral_Omentum	3	0.799	1	-1.310	1.806	0.000
GIANT_Height_ENSG00000263884.1_Pancreas	2	0.784	1	0.249	0.344	0.000
GIANT_Height_ENSG00000249700.8_Brain_Amygdala	3	0.946	1	0.507	0.399	0.000
GIANT_Height_ENSG00000258890.6_Heart_Left_Ventricle	3	0.917	1	0.614	0.481	0.000
GIANT_Height_ENSG00000163945.15_Skin_Not_Sun_Exposed	6	3.345	3	-0.076	0.053	0.776
GIANT_Height_ENSG00000149679.11_Brain_Nucleus_accumbens_basal_ganglia	3	1.760	2	-0.017	0.188	0.604
GIANT_Height_ENSG00000249700.8_Skin_Sun_Exposed	6	2.283	2	0.180	0.066	0.000
GIANT_Height_ENSG00000258890.6_Thyroid	4	1.736	2	-0.574	0.202	0.534
GIANT_Height_ENSG00000079257.7_Esophagus_Muscularis	3	1.242	1	0.128	0.236	0.000
GIANT_Height_ENSG00000263884.1_Testis	3	0.738	1	-0.600	0.870	0.000
GIANT_Height_ENSG00000141298.17_Colon_Transverse	3	0.880	1	0.756	0.783	0.000
GIANT_Height_ENSG00000149679.11_Spleen	4	2.015	2	0.042	0.146	0.306
GIANT_Height_ENSG00000258890.6_Adrenal_Gland	3	0.619	1	0.552	0.355	0.000
GIANT_Height_ENSG00000120616.15_Artery_Coronary	3	1.529	2	0.107	0.202	0.000
GIANT_Height_ENSG00000141298.17_Skin_Not_Sun_Exposed	2	0.957	1	0.280	0.669	0.000
GIANT_Height_ENSG00000258890.6_Heart_Atrial_Appendage	3	0.770	1	0.404	0.722	0.000
GIANT_Height_ENSG00000120616.15_Small_Intestine_Terminal_Ileum	2	0.518	1	-0.722	0.391	0.000
GIANT_Height_ENSG00000258890.6_Esophagus_Mucosa	3	1.159	1	-1.138	0.468	0.000
GIANT_Height_ENSG00000120616.15_Spleen	2	0.738	1	0.341	0.302	0.000
GIANT_Height_ENSG00000198535.5_Artery_Coronary	3	1.187	1	-1.232	0.963	0.000
GIANT_Height_ENSG00000079257.7_Muscle_Skeletal	3	1.168	1	-0.428	0.307	0.000
GIANT_Height_ENSG00000141298.17_Lung	2	0.855	1	0.137	0.764	0.000
GIANT_Height_ENSG00000149679.11_Colon_Transverse	4	2.937	3	-0.117	0.067	0.879
GIANT_Height_ENSG00000163945.15_Brain_Frontal_Cortex_BA9	4	2.978	3	-0.297	0.141	0.575
GIANT_Height_ENSG00000120616.15_Heart_Left_Ventricle	3	0.694	1	-0.147	0.366	0.000
GIANT_Height_ENSG00000258890.6_Small_Intestine_Terminal_Ileum	3	1.049	1	-0.847	0.301	0.000
GIANT_Height_ENSG00000198535.5_Small_Intestine_Terminal_Ileum	2	0.829	1	-1.132	1.533	0.000
GIANT_Height_ENSG00000258890.6_Esophagus_Muscularis	4	2.050	2	-0.408	0.255	0.813
GIANT_Height_ENSG00000163945.15_Stomach	5	3.148	3	-0.195	0.059	0.641
GIANT_Height_ENSG00000198535.5_Colon_Transverse	3	0.843	1	-1.298	1.925	0.000
GIANT_Height_ENSG00000141298.17_Testis	2	0.898	1	-0.032	1.102	0.000
GIANT_Height_ENSG00000249700.8_Brain_Substantia_nigra	3	0.801	1	0.610	0.252	0.000
GIANT_Height_ENSG00000258890.6_Skin_Sun_Exposed	4	2.043	2	-0.595	0.225	0.382
GIANT_Height_ENSG00000120616.15_Testis	4	2.083	2	-0.294	0.200	0.355
GIANT_Height_ENSG00000141298.17_Nerve_Tibial	3	1.043	1	0.166	0.313	0.000
GIANT_Height_ENSG00000249700.8_Lung	3	1.386	1	0.257	0.108	0.000
GIANT_Height_ENSG00000163945.15_Spleen	3	2.007	2	-0.153	0.090	0.856
GIANT_Height_ENSG00000149679.11_Stomach	4	2.230	2	-0.352	0.192	0.000
GIANT_Height_ENSG00000141298.17_Brain_Caudate_basal_ganglia	2	0.680	1	0.702	1.359	0.000
GIANT_Height_ENSG00000253702.1_Cells_Cultured_fibroblasts	2	0.555	1	-0.890	1.537	0.000
GIANT_Height_ENSG00000198535.5_Heart_Atrial_Appendage	3	1.067	1	-1.138	0.284	0.000
GIANT_Height_ENSG00000141298.17_Artery_Tibial	3	1.045	1	0.256	1.166	0.000
GIANT_Height_ENSG00000258890.6_Artery_Coronary	3	0.970	1	0.557	0.678	0.000
GIANT_Height_ENSG00000116030.16_Whole_Blood	3	1.050	1	0.112	0.163	0.000
GIANT_Height_ENSG00000258890.6_Prostate	3	1.045	1	-0.963	0.363	0.000
GIANT_Height_ENSG00000079257.7_Artery_Coronary	3	1.028	1	0.203	0.213	0.000
GIANT_Height_ENSG00000163945.15_Colon_Transverse	5	3.605	4	-0.179	0.059	0.555
GIANT_Height_ENSG00000258890.6_Muscle_Skeletal	3	0.831	1	0.273	0.699	0.000
GIANT_Height_ENSG00000116030.16_Breast_Mammary_Tissue	3	0.576	1	0.576	0.282	0.000
GIANT_Height_ENSG00000141298.17_Esophagus_Muscularis	2	0.892	1	0.527	0.525	0.000
GIANT_Height_ENSG00000130921.7_Heart_Atrial_Appendage	3	1.294	1	-1.734	2.087	0.000
GIANT_Height_ENSG00000116030.16_Skin_Not_Sun_Exposed	2	0.600	1	-0.497	0.324	0.000
GIANT_Height_ENSG00000079257.7_Cells_EBV-transformed_lymphocytes	3	0.860	1	0.098	0.275	0.000
GIANT_Height_ENSG00000259728.5_Artery_Tibial	5	2.327	2	-0.093	0.055	0.000
GIANT_Height_ENSG00000079257.7_Lung	3	1.407	1	0.221	0.259	0.000
GIANT_Height_ENSG00000198535.5_Skin_Not_Sun_Exposed	3	0.968	1	-1.251	1.254	0.000
GIANT_Height_ENSG00000149679.11_Adipose_Subcutaneous	4	2.244	2	-0.194	0.046	0.000
GIANT_Height_ENSG00000258890.6_Lung	3	1.077	1	-0.828	0.295	0.000
GIANT_Height_ENSG00000163945.15_Adipose_Visceral_Omentum	7	4.787	5	-0.166	0.048	0.000
GIANT_Height_ENSG00000141298.17_Skin_Sun_Exposed	2	0.935	1	0.894	0.561	0.000
GIANT_Height_ENSG00000130921.7_Esophagus_Mucosa	3	1.098	1	-0.704	1.015	0.000
GIANT_Height_ENSG00000259728.5_Brain_Caudate_basal_ganglia	3	1.034	1	1.621	0.491	0.000
GIANT_Height_ENSG00000249700.8_Cells_EBV-transformed_lymphocytes	3	1.044	1	0.530	0.248	0.000
GIANT_Height_ENSG00000259728.5_Adipose_Visceral_Omentum	4	2.918	3	-0.127	0.073	0.898
GIANT_Height_ENSG00000249700.8_Brain_Spinal_cord_cervical_c-1	3	1.399	1	0.454	0.200	0.000
GIANT_Height_ENSG00000259728.5_Brain_Hypothalamus	3	1.014	1	2.297	0.810	0.000
GIANT_Height_ENSG00000259728.5_Nerve_Tibial	3	1.135	1	0.192	0.063	0.000
GIANT_Height_ENSG00000249700.8_Brain_Hippocampus	3	0.948	1	0.468	0.354	0.000
GIANT_Height_ENSG00000258890.6_Cells_Cultured_fibroblasts	4	1.288	1	-0.327	1.039	0.000
GIANT_Height_ENSG00000223198.1_Cells_EBV-transformed_lymphocytes	3	0.960	1	1.959	1.671	0.000
GIANT_Height_ENSG00000223198.1_Testis	3	1.058	1	1.252	0.948	0.000
GIANT_Height_ENSG00000141298.17_Pancreas	2	0.576	1	-0.208	0.426	0.000
GIANT_Height_ENSG00000130921.7_Lung	3	1.297	2	-0.296	0.559	0.000
GIANT_Height_ENSG00000259728.5_Brain_Frontal_Cortex_BA9	3	1.128	1	-0.303	0.277	0.000
GIANT_Height_ENSG00000249700.8_Heart_Atrial_Appendage	3	1.088	1	0.352	0.154	0.000
GIANT_Height_ENSG00000259728.5_Skin_Not_Sun_Exposed	4	2.495	3	0.243	0.071	0.902
GIANT_Height_ENSG00000258890.6_Artery_Aorta	3	1.047	1	-0.704	0.234	0.000
GIANT_Height_ENSG00000141298.17_Brain_Cortex	2	0.825	1	0.791	1.063	0.000
GIANT_Height_ENSG00000223198.1_Pituitary	3	1.176	1	1.656	0.962	0.000
GIANT_Height_ENSG00000141298.17_Esophagus_Gastroesophageal_Junction	3	0.930	1	0.363	1.038	0.000
GIANT_Height_ENSG00000079257.7_Brain_Hippocampus	3	1.025	1	-0.089	0.184	0.000
GIANT_Height_ENSG00000259728.5_Stomach	3	1.129	1	0.337	0.114	0.000
GIANT_Height_ENSG00000258890.6_Pancreas	3	1.044	1	-0.827	0.291	0.000
GIANT_Height_ENSG00000223198.1_Ovary	3	0.990	1	2.144	1.492	0.000
GIANT_Height_ENSG00000259728.5_Colon_Transverse	2	1.015	1	0.241	0.080	0.000
GIANT_Height_ENSG00000141298.17_Cells_Cultured_fibroblasts	3	1.046	1	0.277	0.636	0.000
GIANT_Height_ENSG00000258890.6_Brain_Cortex	3	0.978	1	-0.970	0.366	0.000
GIANT_Height_ENSG00000079257.7_Adrenal_Gland	3	1.052	1	0.303	0.329	0.000
GIANT_Height_ENSG00000259728.5_Spleen	3	1.182	1	-0.288	0.337	0.000
GIANT_Height_ENSG00000198535.5_Adrenal_Gland	3	0.994	1	-0.829	1.265	0.000
GIANT_Height_ENSG00000163945.15_Brain_Caudate_basal_ganglia	4	3.008	3	-0.275	0.105	0.500
GIANT_Height_ENSG00000258890.6_Esophagus_Gastroesophageal_Junction	3	1.051	1	-0.924	0.347	0.000
GIANT_Height_ENSG00000259728.5_Colon_Sigmoid	4	2.175	2	-0.263	0.069	0.920
GIANT_Height_ENSG00000249700.8_Esophagus_Mucosa	4	2.666	3	0.238	0.072	0.000
GIANT_Height_ENSG00000259728.5_Adipose_Subcutaneous	5	3.121	3	0.139	0.049	0.730
GIANT_Height_ENSG00000130921.7_Prostate	3	0.805	1	-2.062	2.544	0.000
GIANT_Height_ENSG00000258890.6_Breast_Mammary_Tissue	3	1.125	1	-0.740	0.249	0.000
GIANT_Height_ENSG00000079257.7_Esophagus_Mucosa	4	1.688	1	0.213	0.168	0.000
GIANT_Height_ENSG00000163945.15_Artery_Tibial	6	3.965	4	-0.151	0.042	0.000
GIANT_Height_ENSG00000141298.17_Vagina	2	0.590	1	0.292	1.504	0.000
GIANT_Height_ENSG00000141298.17_Brain_Cerebellar_Hemisphere	2	0.939	1	0.246	1.028	0.000
GIANT_Height_ENSG00000198535.5_Brain_Hippocampus	2	0.676	1	-0.907	2.323	0.000
GIANT_Height_ENSG00000130921.7_Artery_Coronary	3	1.018	1	-2.168	2.756	0.000
GIANT_Height_ENSG00000259728.5_Heart_Left_Ventricle	4	2.090	2	0.282	0.100	0.941
GIANT_Height_ENSG00000258890.6_Whole_Blood	3	1.181	1	-0.490	0.148	0.000
GIANT_Height_ENSG00000141298.17_Thyroid	4	1.837	2	0.379	0.075	0.000
GIANT_Height_ENSG00000259728.5_Thyroid	5	3.005	3	0.235	0.069	0.427
GIANT_Height_ENSG00000130921.7_Esophagus_Muscularis	3	1.051	1	-0.671	1.016	0.000
GIANT_Height_ENSG00000149679.11_Brain_Cerebellum	4	2.344	2	-0.134	0.090	0.892
GIANT_Height_ENSG00000198535.5_Brain_Nucleus_accumbens_basal_ganglia	3	1.022	1	-0.888	1.405	0.000
GIANT_Height_ENSG00000259728.5_Brain_Putamen_basal_ganglia	3	0.938	1	2.486	1.067	0.000
GIANT_Height_ENSG00000259728.5_Uterus	3	1.051	1	-0.187	0.228	0.000
GIANT_Height_ENSG00000259728.5_Minor_Salivary_Gland	4	1.978	2	0.033	0.166	0.920
GIANT_Height_ENSG00000258890.6_Pituitary	4	1.709	2	-0.593	0.281	0.784
GIANT_Height_ENSG00000141298.17_Whole_Blood	3	0.999	1	0.350	0.346	0.000
GIANT_Height_ENSG00000259728.5_Liver	4	2.008	2	1.042	0.453	0.000
GIANT_Height_ENSG00000198535.5_Breast_Mammary_Tissue	3	0.738	1	-1.542	1.517	0.000
GIANT_Height_ENSG00000079257.7_Heart_Atrial_Appendage	3	1.007	1	0.340	0.301	0.000
GIANT_Height_ENSG00000259728.5_Kidney_Cortex	3	0.921	1	2.417	1.107	0.000
GIANT_Height_ENSG00000259728.5_Brain_Anterior_cingulate_cortex_BA24	3	1.201	1	2.013	0.709	0.000
GIANT_Height_ENSG00000259728.5_Skin_Sun_Exposed	6	4.005	4	0.382	0.065	0.916
GIANT_Height_ENSG00000130921.7_Brain_Substantia_nigra	2	0.586	1	-1.527	1.710	0.000
GIANT_Height_ENSG00000149679.11_Colon_Sigmoid	4	2.207	2	-0.337	0.067	0.484
GIANT_Height_ENSG00000163945.15_Testis	5	3.189	3	-0.038	0.044	0.715
GIANT_Height_ENSG00000130921.7_Skin_Sun_Exposed	3	1.044	1	0.293	1.287	0.000
GIANT_Height_ENSG00000249700.8_Breast_Mammary_Tissue	4	1.368	1	0.376	0.165	0.000
GIANT_Height_ENSG00000259728.5_Small_Intestine_Terminal_Ileum	4	1.274	1	-0.108	0.209	0.000
GIANT_Height_ENSG00000259728.5_Esophagus_Muscularis	4	2.095	2	-0.115	0.066	0.044
GIANT_Height_ENSG00000160588.9_Lung	3	1.321	1	-0.369	0.130	0.000
GIANT_Height_ENSG00000141298.17_Brain_Cerebellum	3	1.043	1	0.589	0.696	0.000
GIANT_Height_ENSG00000079257.7_Colon_Sigmoid	3	1.009	1	0.245	0.279	0.000
GIANT_Height_ENSG00000141298.17_Breast_Mammary_Tissue	2	0.588	1	0.894	1.414	0.000
GIANT_Height_ENSG00000198535.5_Colon_Sigmoid	2	0.619	1	-1.573	1.554	0.000
GIANT_Height_ENSG00000259728.5_Muscle_Skeletal	4	2.501	3	0.112	0.150	0.878
GIANT_Height_ENSG00000163945.15_Nerve_Tibial	6	3.992	4	-0.146	0.047	0.144
GIANT_Height_ENSG00000141298.17_Colon_Sigmoid	3	0.909	1	0.890	0.712	0.000
GIANT_Height_ENSG00000259728.5_Ovary	4	2.052	2	-0.522	0.162	0.868
GIANT_Height_ENSG00000079257.7_Adipose_Subcutaneous	2	1.009	1	-0.082	0.176	0.000
GIANT_Height_ENSG00000149679.11_Thyroid	5	2.234	2	-0.226	0.061	0.000
GIANT_Height_ENSG00000249700.8_Brain_Cerebellar_Hemisphere	3	0.943	1	0.704	0.415	0.000
GIANT_Height_ENSG00000259728.5_Artery_Coronary	4	2.213	2	0.780	0.124	0.913
GIANT_Height_ENSG00000259728.5_Prostate	3	1.984	2	1.056	0.289	0.000
GIANT_Height_ENSG00000175895.3_Minor_Salivary_Gland	3	0.622	1	-0.010	0.249	0.000
GIANT_Height_ENSG00000198535.5_Brain_Anterior_cingulate_cortex_BA24	4	1.431	1	-1.262	1.827	0.000
GIANT_Height_ENSG00000259728.5_Lung	5	2.528	2	0.151	0.065	0.729
GIANT_Height_ENSG00000130921.7_Brain_Cortex	2	0.540	1	-0.177	0.608	0.000
GIANT_Height_ENSG00000249700.8_Pituitary	3	1.038	1	0.663	0.456	0.000
GIANT_Height_ENSG00000259728.5_Adrenal_Gland	4	1.638	2	0.353	0.093	0.788
GIANT_Height_ENSG00000175895.3_Cells_Cultured_fibroblasts	3	1.005	1	-0.917	0.478	0.000
GIANT_Height_ENSG00000198535.5_Pancreas	3	1.688	2	-1.095	0.368	0.000
GIANT_Height_ENSG00000259728.5_Esophagus_Mucosa	5	2.373	2	0.313	0.069	0.000
GIANT_Height_ENSG00000130921.7_Pancreas	3	0.903	1	-2.197	2.952	0.000
GIANT_Height_ENSG00000259728.5_Heart_Atrial_Appendage	5	3.504	3	0.160	0.058	0.734
GIANT_Height_ENSG00000249700.8_Whole_Blood	3	1.495	1	0.372	0.156	0.000
GIANT_Height_ENSG00000198535.5_Artery_Aorta	3	0.931	1	-1.408	1.620	0.000
GIANT_Height_ENSG00000130921.7_Esophagus_Gastroesophageal_Junction	4	1.200	1	-0.675	1.189	0.000
GIANT_Height_ENSG00000259728.5_Breast_Mammary_Tissue	5	2.779	3	0.301	0.069	0.890
GIANT_Height_ENSG00000259728.5_Pituitary	3	1.914	2	0.711	0.171	0.000
GIANT_Height_ENSG00000259728.5_Brain_Cerebellar_Hemisphere	2	0.697	1	-0.501	0.977	0.000
GIANT_Height_ENSG00000163945.15_Brain_Hypothalamus	5	3.981	4	-0.311	0.091	0.259
GIANT_Height_ENSG00000259728.5_Vagina	3	1.230	1	1.021	0.328	0.000
GIANT_Height_ENSG00000130921.7_Cells_Cultured_fibroblasts	3	1.228	1	-0.744	0.652	0.000
GIANT_Height_ENSG00000259728.5_Artery_Aorta	6	3.676	4	0.103	0.042	0.918
GIANT_Height_ENSG00000079257.7_Brain_Cerebellum	4	1.665	2	-0.049	0.118	0.000
GIANT_Height_ENSG00000198535.5_Liver	4	1.908	2	0.508	0.275	0.000
GIANT_Height_ENSG00000259728.5_Cells_Cultured_fibroblasts	5	2.212	2	0.210	0.083	0.974
GIANT_Height_ENSG00000163945.15_Minor_Salivary_Gland	6	3.370	3	-0.273	0.095	0.590
GIANT_Height_ENSG00000175895.3_Brain_Anterior_cingulate_cortex_BA24	3	0.884	1	0.096	0.364	0.000
GIANT_Height_ENSG00000079257.7_Heart_Left_Ventricle	3	1.322	1	-0.108	0.153	0.000
GIANT_Height_ENSG00000259728.5_Esophagus_Gastroesophageal_Junction	4	2.081	2	-0.129	0.076	0.000
GIANT_Height_ENSG00000163945.15_Uterus	3	1.172	1	-0.502	0.156	0.000
GIANT_Height_ENSG00000242775.1_Testis	3	1.059	1	-0.409	0.308	0.000
GIANT_Height_ENSG00000259728.5_Pancreas	3	1.056	1	0.615	0.463	0.000
GIANT_Height_ENSG00000163945.15_Kidney_Cortex	3	1.167	1	-0.075	0.286	0.000
GIANT_Height_ENSG00000259728.5_Brain_Cortex	2	0.999	1	1.818	0.732	0.000
GIANT_Height_ENSG00000163945.15_Liver	4	2.131	2	-0.040	0.088	0.634
GIANT_Height_ENSG00000149679.11_Brain_Putamen_basal_ganglia	4	1.940	2	-0.060	0.187	0.695
GIANT_Height_ENSG00000238232.1_Adipose_Subcutaneous	3	0.713	1	-0.154	0.570	0.000
GIANT_Height_ENSG00000175895.3_Pancreas	3	1.035	1	-0.304	0.263	0.000
GIANT_Height_ENSG00000130921.7_Artery_Aorta	3	1.121	1	-0.513	0.915	0.000
GIANT_Height_ENSG00000260394.2_Ovary	3	1.022	1	1.361	0.344	0.000
GIANT_Height_ENSG00000079257.7_Thyroid	3	1.523	2	0.120	0.159	0.000
GIANT_Height_ENSG00000175229.6_Pituitary	2	0.997	1	-0.134	0.237	0.000
GIANT_Height_ENSG00000163945.15_Brain_Anterior_cingulate_cortex_BA24	5	2.689	3	-0.349	0.138	0.528
GIANT_Height_ENSG00000149679.11_Heart_Left_Ventricle	4	2.088	2	-0.042	0.170	0.115
GIANT_Height_ENSG00000175229.6_Brain_Cerebellar_Hemisphere	3	0.900	1	1.042	0.835	0.000
GIANT_Height_ENSG00000175229.6_Heart_Left_Ventricle	3	1.210	1	-0.693	0.246	0.000
GIANT_Height_ENSG00000249700.8_Vagina	3	1.147	1	0.516	0.332	0.000
GIANT_Height_ENSG00000175229.6_Nerve_Tibial	2	0.695	1	-0.369	0.329	0.000
GIANT_Height_ENSG00000130921.7_Vagina	3	1.049	1	-1.588	2.145	0.000
GIANT_Height_ENSG00000163945.15_Colon_Sigmoid	5	2.811	3	-0.247	0.070	0.000
GIANT_Height_ENSG00000175229.6_Adipose_Visceral_Omentum	2	0.771	1	-0.953	0.493	0.000
GIANT_Height_ENSG00000130921.7_Pituitary	3	0.945	1	-2.155	2.340	0.000
GIANT_Height_ENSG00000175229.6_Esophagus_Muscularis	3	0.855	1	-0.868	0.404	0.000
GIANT_Height_ENSG00000175895.3_Brain_Cerebellum	4	1.009	1	-0.174	0.277	0.000
GIANT_Height_ENSG00000249700.8_Brain_Cortex	3	1.048	1	0.496	0.384	0.000
GIANT_Height_ENSG00000175229.6_Pancreas	3	1.120	1	-0.591	0.206	0.000
GIANT_Height_ENSG00000175229.6_Artery_Aorta	3	0.955	1	0.117	0.378	0.000
GIANT_Height_ENSG00000175229.6_Brain_Frontal_Cortex_BA9	2	0.645	1	0.127	0.290	0.000
GIANT_Height_ENSG00000175229.6_Uterus	2	0.855	1	-0.001	0.722	0.000
GIANT_Height_ENSG00000130921.7_Brain_Cerebellar_Hemisphere	3	1.173	1	-0.121	0.246	0.000
GIANT_Height_ENSG00000130921.7_Whole_Blood	3	1.887	2	-0.169	0.183	0.000
GIANT_Height_ENSG00000175895.3_Breast_Mammary_Tissue	3	1.032	1	0.082	0.250	0.000
GIANT_Height_ENSG00000249700.8_Esophagus_Gastroesophageal_Junction	3	0.948	1	0.535	0.229	0.000
GIANT_Height_ENSG00000163945.15_Brain_Cerebellum	6	4.019	4	-0.226	0.064	0.323
GIANT_Height_ENSG00000079257.7_Brain_Putamen_basal_ganglia	2	1.012	1	-0.203	0.366	0.000
GIANT_Height_ENSG00000279622.1_Spleen	3	1.342	1	0.204	0.137	0.000
GIANT_Height_ENSG00000163945.15_Adipose_Subcutaneous	5	3.098	3	-0.143	0.048	0.449
GIANT_Height_ENSG00000149679.11_Liver	3	1.114	1	-0.376	0.745	0.000
GIANT_Height_ENSG00000079257.7_Uterus	3	1.165	1	-0.132	0.265	0.000
GIANT_Height_ENSG00000249700.8_Cells_Cultured_fibroblasts	4	1.991	2	0.365	0.175	0.860
GIANT_Height_ENSG00000079257.7_Minor_Salivary_Gland	3	1.017	1	0.096	0.206	0.000
GIANT_Height_ENSG00000079257.7_Brain_Anterior_cingulate_cortex_BA24	3	1.575	2	-0.191	0.115	0.000
GIANT_Height_ENSG00000175895.3_Adipose_Subcutaneous	3	1.201	1	0.049	0.249	0.000
GIANT_Height_ENSG00000149679.11_Kidney_Cortex	3	1.070	1	-0.502	0.231	0.000
GIANT_Height_ENSG00000079257.7_Artery_Tibial	3	1.094	1	0.173	0.181	0.000
GIANT_Height_ENSG00000130921.7_Breast_Mammary_Tissue	3	1.020	1	-1.022	1.305	0.000
GIANT_Height_ENSG00000149679.11_Uterus	3	0.897	1	-0.569	0.465	0.000
GIANT_Height_ENSG00000257496.1_Lung	3	0.847	1	-0.933	1.391	0.000
GIANT_Height_ENSG00000130921.7_Colon_Transverse	3	1.130	1	-1.739	1.824	0.000
GIANT_Height_ENSG00000149679.11_Minor_Salivary_Gland	4	1.967	2	0.045	0.199	0.403
GIANT_Height_ENSG00000249700.8_Artery_Aorta	2	0.773	1	0.940	0.521	0.000
GIANT_Height_ENSG00000257496.1_Cells_Cultured_fibroblasts	3	1.047	1	-1.141	1.320	0.000
GIANT_Height_ENSG00000257496.1_Ovary	3	1.632	2	-0.676	1.207	0.000
GIANT_Height_ENSG00000130921.7_Spleen	3	0.917	1	-0.186	0.499	0.000
GIANT_Height_ENSG00000257496.1_Adipose_Visceral_Omentum	3	0.995	1	-0.668	1.757	0.000
GIANT_Height_ENSG00000149679.11_Brain_Anterior_cingulate_cortex_BA24	3	1.007	1	0.311	0.274	0.000
GIANT_Height_ENSG00000163945.15_Heart_Left_Ventricle	5	3.065	3	-0.232	0.068	0.000
GIANT_Height_ENSG00000257496.1_Artery_Coronary	2	0.547	1	1.299	0.697	0.000
GIANT_Height_ENSG00000130921.7_Stomach	3	0.895	1	-1.050	0.763	0.000
GIANT_Height_ENSG00000079257.7_Brain_Caudate_basal_ganglia	3	1.735	2	0.058	0.115	0.450
GIANT_Height_ENSG00000257496.1_Adrenal_Gland	3	0.957	1	-0.832	1.612	0.000
GIANT_Height_ENSG00000079257.7_Testis	3	1.023	1	-0.111	0.231	0.000
GIANT_Height_ENSG00000079257.7_Adipose_Visceral_Omentum	2	1.002	1	0.567	0.188	0.000
GIANT_Height_ENSG00000130921.7_Skin_Not_Sun_Exposed	3	1.095	1	-0.760	1.290	0.000
GIANT_Height_ENSG00000175895.3_Whole_Blood	4	2.104	2	-0.015	0.156	0.000
GIANT_Height_ENSG00000249700.8_Adipose_Visceral_Omentum	3	1.465	2	0.392	0.121	0.000
GIANT_Height_ENSG00000118407.14_Adrenal_Gland	2	0.616	1	-0.103	1.077	0.000
GIANT_Height_ENSG00000118407.14_Minor_Salivary_Gland	2	0.825	1	-0.174	0.555	0.000
GIANT_Height_ENSG00000118407.14_Pancreas	3	1.020	1	0.284	2.046	0.000
GIANT_Height_ENSG00000163945.15_Brain_Putamen_basal_ganglia	4	2.917	3	-0.273	0.115	0.557
GIANT_Height_ENSG00000118407.14_Cells_Cultured_fibroblasts	4	1.538	1	0.008	0.046	0.000
GIANT_Height_ENSG00000130921.7_Brain_Frontal_Cortex_BA9	2	0.528	1	-0.248	0.617	0.000
GIANT_Height_ENSG00000163945.15_Thyroid	7	4.100	4	-0.028	0.033	0.733
GIANT_Height_ENSG00000130921.7_Nerve_Tibial	4	1.851	2	-0.511	0.223	0.000
GIANT_Height_ENSG00000079257.7_Brain_Hypothalamus	3	1.088	2	-0.123	0.237	0.000
GIANT_Height_ENSG00000249700.8_Artery_Tibial	3	1.034	1	0.508	0.309	0.000
GIANT_Height_ENSG00000118407.14_Muscle_Skeletal	3	1.082	1	0.397	1.508	0.000
GIANT_Height_ENSG00000079257.7_Nerve_Tibial	4	2.068	2	0.013	0.075	0.167
GIANT_Height_ENSG00000141380.13_Cells_Cultured_fibroblasts	3	0.767	1	1.414	0.908	0.000
GIANT_Height_ENSG00000141380.13_Artery_Aorta	4	1.500	1	0.680	0.468	0.000
GIANT_Height_ENSG00000130921.7_Adipose_Visceral_Omentum	3	1.985	2	-0.246	0.319	0.000
GIANT_Height_ENSG00000141380.13_Liver	3	1.052	1	0.724	0.371	0.000
GIANT_Height_ENSG00000175895.3_Brain_Cerebellar_Hemisphere	4	1.466	1	-0.144	0.229	0.000
GIANT_Height_ENSG00000141380.13_Heart_Left_Ventricle	3	1.051	1	0.974	0.645	0.000
GIANT_Height_ENSG00000118407.14_Adipose_Subcutaneous	4	1.513	1	0.039	0.281	0.000
GIANT_Height_ENSG00000141380.13_Whole_Blood	4	1.648	2	0.765	0.317	0.000
GIANT_Height_ENSG00000175895.3_Pituitary	3	1.542	2	-0.392	0.200	0.710
GIANT_Height_ENSG00000163945.15_Brain_Hippocampus	5	3.299	3	-0.276	0.148	0.592
GIANT_Height_ENSG00000249700.8_Brain_Caudate_basal_ganglia	5	2.595	3	0.238	0.181	0.000
GIANT_Height_ENSG00000130921.7_Brain_Caudate_basal_ganglia	3	1.059	1	-0.138	0.452	0.000
GIANT_Height_ENSG00000141380.13_Heart_Atrial_Appendage	3	1.197	1	0.730	0.828	0.000
GIANT_Height_ENSG00000130921.7_Artery_Tibial	3	0.767	1	-0.343	1.353	0.000
GIANT_Height_ENSG00000163945.15_Adrenal_Gland	5	2.785	3	-0.151	0.089	0.722
GIANT_Height_ENSG00000175895.3_Thyroid	3	0.584	1	0.604	0.778	0.000
GIANT_Height_ENSG00000141380.13_Spleen	3	1.051	1	0.442	0.624	0.000
GIANT_Height_ENSG00000249700.8_Testis	3	2.005	2	0.144	0.222	0.000
GIANT_Height_ENSG00000079257.7_Brain_Nucleus_accumbens_basal_ganglia	4	2.026	2	0.048	0.085	0.476
GIANT_Height_ENSG00000118407.14_Brain_Cerebellum	3	1.280	1	0.010	0.149	0.000
GIANT_Height_ENSG00000141380.13_Esophagus_Mucosa	3	1.045	1	0.700	0.480	0.000
GIANT_Height_ENSG00000118407.14_Skin_Sun_Exposed	2	0.839	1	-0.142	0.723	0.000
GIANT_Height_ENSG00000118407.14_Thyroid	2	0.932	1	-1.801	0.644	0.000
GIANT_Height_ENSG00000079257.7_Brain_Frontal_Cortex_BA9	3	1.787	2	0.013	0.108	0.485
GIANT_Height_ENSG00000141380.13_Colon_Transverse	4	1.705	2	0.673	0.354	0.000
GIANT_Height_ENSG00000163945.15_Heart_Atrial_Appendage	5	2.924	3	-0.158	0.057	0.703
GIANT_Height_ENSG00000079257.7_Skin_Not_Sun_Exposed	4	2.092	2	-0.043	0.115	0.000
GIANT_Height_ENSG00000141380.13_Testis	4	1.103	1	0.445	0.315	0.000
GIANT_Height_ENSG00000249700.8_Nerve_Tibial	5	4.011	4	-0.409	0.131	0.775
GIANT_Height_ENSG00000130921.7_Minor_Salivary_Gland	3	1.843	2	-0.345	0.333	0.000
GIANT_Height_ENSG00000141380.13_Brain_Spinal_cord_cervical_c-1	2	0.636	1	0.601	0.519	0.000
GIANT_Height_ENSG00000141380.13_Cells_EBV-transformed_lymphocytes	4	1.736	2	0.743	0.435	0.000
GIANT_Height_ENSG00000130921.7_Thyroid	4	2.020	2	-0.311	0.278	0.000
GIANT_Height_ENSG00000141380.13_Esophagus_Muscularis	3	1.126	1	0.774	0.499	0.000
GIANT_Height_ENSG00000163945.15_Esophagus_Mucosa	5	3.137	3	-0.068	0.055	0.825
GIANT_Height_ENSG00000141380.13_Brain_Substantia_nigra	2	0.773	1	0.588	0.399	0.000
GIANT_Height_ENSG00000141380.13_Skin_Sun_Exposed	3	1.088	1	0.467	0.633	0.000
GIANT_Height_ENSG00000118407.14_Brain_Putamen_basal_ganglia	2	0.902	1	-1.819	0.966	0.000
GIANT_Height_ENSG00000175895.3_Brain_Hippocampus	3	1.054	1	0.018	0.198	0.000
GIANT_Height_ENSG00000118407.14_Brain_Cerebellar_Hemisphere	3	1.913	2	-0.002	0.144	0.500
GIANT_Height_ENSG00000141380.13_Prostate	2	0.654	1	1.443	0.886	0.000
GIANT_Height_ENSG00000079257.7_Spleen	2	0.963	1	0.223	0.296	0.000
GIANT_Height_ENSG00000141380.13_Artery_Tibial	3	1.080	1	0.714	0.410	0.000
GIANT_Height_ENSG00000130921.7_Heart_Left_Ventricle	2	0.882	1	-0.307	0.405	0.000
GIANT_Height_ENSG00000118407.14_Testis	2	0.782	1	-1.124	0.527	0.000
GIANT_Height_ENSG00000175895.3_Heart_Atrial_Appendage	3	1.278	1	-0.806	0.367	0.000
GIANT_Height_ENSG00000249700.8_Skin_Not_Sun_Exposed	3	1.203	1	0.155	0.065	0.000
GIANT_Height_ENSG00000079257.7_Colon_Transverse	3	1.106	1	0.243	0.297	0.000
GIANT_Height_ENSG00000141380.13_Muscle_Skeletal	3	0.811	1	0.571	0.353	0.000
GIANT_Height_ENSG00000130921.7_Brain_Cerebellum	3	1.681	2	0.602	0.239	0.813
GIANT_Height_ENSG00000167261.13_Artery_Tibial	3	0.583	1	-0.048	0.604	0.000
GIANT_Height_ENSG00000130921.7_Adipose_Subcutaneous	3	1.111	1	-0.550	1.069	0.000
GIANT_Height_ENSG00000175895.3_Esophagus_Mucosa	4	2.583	3	-0.118	0.219	0.623
GIANT_Height_ENSG00000167261.13_Spleen	4	1.043	1	-1.031	0.419	0.000
GIANT_Height_ENSG00000163945.15_Small_Intestine_Terminal_Ileum	3	2.010	2	-0.146	0.098	0.862
GIANT_Height_ENSG00000167261.13_Esophagus_Gastroesophageal_Junction	3	0.997	1	-0.089	0.512	0.000
GIANT_Height_ENSG00000167261.13_Lung	3	1.905	2	-0.314	0.375	0.000
GIANT_Height_ENSG00000163945.15_Esophagus_Muscularis	5	3.134	3	-0.164	0.051	0.088
GIANT_Height_ENSG00000167261.13_Whole_Blood	7	3.694	3	-0.075	0.124	0.870
GIANT_Height_ENSG00000250848.1_Stomach	3	0.806	1	-0.830	0.920	0.000
GIANT_Height_ENSG00000167261.13_Nerve_Tibial	4	1.852	2	-0.849	0.244	0.000
GIANT_Height_ENSG00000249700.8_Brain_Frontal_Cortex_BA9	3	0.976	1	0.598	0.399	0.000
GIANT_Height_ENSG00000250848.1_Heart_Atrial_Appendage	3	0.870	1	-0.521	0.549	0.000
GIANT_Height_ENSG00000167261.13_Artery_Aorta	3	1.015	1	-1.086	0.329	0.000
GIANT_Height_ENSG00000130921.7_Colon_Sigmoid	2	0.988	1	-0.802	0.946	0.000
GIANT_Height_ENSG00000250848.1_Esophagus_Mucosa	3	1.046	1	-0.353	0.331	0.000
GIANT_Height_ENSG00000249700.8_Brain_Nucleus_accumbens_basal_ganglia	3	1.284	1	0.471	0.198	0.000
GIANT_Height_ENSG00000163945.15_Brain_Amygdala	3	2.017	2	-0.222	0.145	0.807
GIANT_Height_ENSG00000163945.15_Skin_Sun_Exposed	6	3.606	4	-0.084	0.046	0.636
GIANT_Height_ENSG00000175895.3_Spleen	3	0.649	1	0.410	0.414	0.000
GIANT_Height_ENSG00000249700.8_Colon_Transverse	4	2.033	2	0.340	0.119	0.000
GIANT_Height_ENSG00000250848.1_Spleen	3	1.121	1	-0.463	0.462	0.000
GIANT_Height_ENSG00000175895.3_Cells_EBV-transformed_lymphocytes	4	1.379	2	-0.252	0.212	0.000
GIANT_Height_ENSG00000250848.1_Colon_Transverse	3	1.844	2	-0.156	0.233	0.000
GIANT_Height_ENSG00000106077.18_Brain_Spinal_cord_cervical_c-1	3	0.775	1	0.232	0.598	0.000
GIANT_Height_ENSG00000106077.18_Lung	4	1.238	1	0.156	0.285	0.000
GIANT_Height_ENSG00000250848.1_Skin_Not_Sun_Exposed	2	0.787	1	-0.625	0.922	0.000
GIANT_Height_ENSG00000230537.1_Brain_Cerebellum	3	1.094	1	-0.072	0.188	0.000
GIANT_Height_ENSG00000106077.18_Small_Intestine_Terminal_Ileum	3	1.059	1	-0.130	0.251	0.000
GIANT_Height_ENSG00000106077.18_Brain_Amygdala	2	0.604	1	0.354	0.614	0.000
GIANT_Height_ENSG00000106077.18_Skin_Sun_Exposed	4	3.001	3	0.075	0.052	0.000
GIANT_Height_ENSG00000249700.8_Stomach	3	1.259	1	0.463	0.327	0.000
GIANT_Height_ENSG00000230537.1_Muscle_Skeletal	3	1.027	1	-0.082	0.237	0.000
GIANT_Height_ENSG00000106077.18_Prostate	3	1.526	2	0.014	0.308	0.000
GIANT_Height_ENSG00000106077.18_Artery_Coronary	3	1.046	1	0.305	0.171	0.000
GIANT_Height_ENSG00000106077.18_Muscle_Skeletal	2	0.937	1	0.593	0.266	0.000
GIANT_Height_ENSG00000106077.18_Esophagus_Mucosa	4	2.146	2	0.234	0.123	0.000
GIANT_Height_ENSG00000249700.8_Brain_Cerebellum	3	1.332	1	0.349	0.147	0.000
GIANT_Height_ENSG00000106077.18_Brain_Hippocampus	2	0.751	1	0.250	0.386	0.000
GIANT_Height_ENSG00000250848.1_Testis	2	0.961	1	-0.448	0.498	0.000
GIANT_Height_ENSG00000106077.18_Whole_Blood	3	1.376	1	0.071	0.038	0.000
GIANT_Height_ENSG00000230537.1_Whole_Blood	3	1.008	1	-0.191	0.095	0.000
GIANT_Height_ENSG00000106077.18_Brain_Cerebellar_Hemisphere	4	2.312	2	0.116	0.128	0.000
GIANT_Height_ENSG00000106077.18_Pituitary	3	1.043	1	0.187	0.221	0.000
GIANT_Height_ENSG00000163945.15_Brain_Substantia_nigra	5	3.219	3	-0.413	0.163	0.288
GIANT_Height_ENSG00000106077.18_Breast_Mammary_Tissue	3	1.595	2	0.222	0.129	0.686
GIANT_Height_ENSG00000250848.1_Cells_EBV-transformed_lymphocytes	2	0.574	1	-0.916	1.131	0.000
GIANT_Height_ENSG00000116288.12_Adipose_Visceral_Omentum	3	1.208	1	0.026	0.123	0.000
GIANT_Height_ENSG00000106077.18_Cells_Cultured_fibroblasts	4	1.149	1	0.150	0.081	0.000
GIANT_Height_ENSG00000250848.1_Lung	3	0.882	1	-0.299	0.445	0.000
GIANT_Height_ENSG00000249700.8_Adipose_Subcutaneous	4	1.055	1	0.278	0.108	0.000
GIANT_Height_ENSG00000106077.18_Brain_Cortex	3	1.086	1	0.115	0.262	0.000
GIANT_Height_ENSG00000106077.18_Pancreas	3	1.105	1	-0.107	0.236	0.000
GIANT_Height_ENSG00000163945.15_Ovary	4	2.082	2	-0.363	0.107	0.000
GIANT_Height_ENSG00000106077.18_Testis	3	0.961	1	0.668	0.360	0.000
GIANT_Height_ENSG00000106077.18_Nerve_Tibial	4	2.101	2	0.169	0.091	0.000
GIANT_Height_ENSG00000106077.18_Brain_Hypothalamus	2	1.009	1	0.114	0.395	0.000
GIANT_Height_ENSG00000106077.18_Adipose_Visceral_Omentum	3	1.835	2	0.212	0.110	0.198
GIANT_Height_ENSG00000230537.1_Nerve_Tibial	3	0.759	1	-0.055	0.241	0.000
GIANT_Height_ENSG00000116288.12_Artery_Tibial	3	1.508	2	0.197	0.102	0.897
GIANT_Height_ENSG00000106077.18_Artery_Tibial	4	1.456	1	-0.217	0.185	0.000
GIANT_Height_ENSG00000163945.15_Prostate	4	2.554	3	-0.109	0.085	0.715
GIANT_Height_ENSG00000106077.18_Brain_Caudate_basal_ganglia	3	1.973	2	0.439	0.279	0.345
GIANT_Height_ENSG00000250848.1_Small_Intestine_Terminal_Ileum	3	1.448	2	-0.143	0.176	0.000
GIANT_Height_ENSG00000106077.18_Stomach	3	0.822	1	0.706	0.283	0.000
GIANT_Height_ENSG00000106077.18_Spleen	3	1.634	2	0.335	0.103	0.000
GIANT_Height_ENSG00000106077.18_Brain_Nucleus_accumbens_basal_ganglia	3	1.181	1	0.124	0.369	0.000
GIANT_Height_ENSG00000250848.1_Esophagus_Muscularis	5	2.569	2	-0.213	0.382	0.000
GIANT_Height_ENSG00000106077.18_Skin_Not_Sun_Exposed	4	2.983	3	0.103	0.140	0.044
GIANT_Height_ENSG00000106077.18_Brain_Frontal_Cortex_BA9	3	1.367	1	0.231	0.364	0.000
GIANT_Height_ENSG00000230537.1_Heart_Atrial_Appendage	3	0.775	1	0.514	0.218	0.000
GIANT_Height_ENSG00000163945.15_Artery_Coronary	4	3.010	3	-0.279	0.089	0.022
GIANT_Height_ENSG00000106077.18_Heart_Left_Ventricle	2	0.540	1	-0.882	0.434	0.000
GIANT_Height_ENSG00000106077.18_Brain_Putamen_basal_ganglia	2	0.973	1	0.259	0.501	0.000
GIANT_Height_ENSG00000106077.18_Thyroid	4	2.002	2	0.195	0.066	0.639
GIANT_Height_ENSG00000116288.12_Nerve_Tibial	4	1.974	2	0.081	0.148	0.000
GIANT_Height_ENSG00000106077.18_Brain_Cerebellum	4	2.028	2	0.172	0.146	0.000
GIANT_Height_ENSG00000106077.18_Adipose_Subcutaneous	4	2.066	2	0.218	0.064	0.601
GIANT_Height_ENSG00000250848.1_Prostate	3	0.944	1	0.150	0.662	0.000
GIANT_Height_ENSG00000230537.1_Thyroid	3	1.051	1	0.459	0.313	0.000
GIANT_Height_ENSG00000163945.15_Muscle_Skeletal	5	3.082	3	-0.186	0.058	0.004
GIANT_Height_ENSG00000106077.18_Brain_Anterior_cingulate_cortex_BA24	2	1.006	1	0.088	0.365	0.000
GIANT_Height_ENSG00000106077.18_Minor_Salivary_Gland	2	1.005	1	0.154	0.303	0.000
GIANT_Height_ENSG00000250848.1_Ovary	2	0.938	1	-0.661	0.754	0.000
GIANT_Height_ENSG00000249700.8_Colon_Sigmoid	3	0.824	1	0.608	0.490	0.000
GIANT_Height_ENSG00000250848.1_Artery_Coronary	3	1.089	1	-0.568	0.587	0.000
GIANT_Height_ENSG00000116288.12_Skin_Not_Sun_Exposed	4	2.042	2	0.292	0.123	0.854
GIANT_Height_ENSG00000250848.1_Adipose_Visceral_Omentum	2	0.863	1	-0.359	0.547	0.000
GIANT_Height_ENSG00000250848.1_Artery_Tibial	3	1.815	2	-0.383	0.303	0.000
GIANT_Height_ENSG00000116288.12_Brain_Frontal_Cortex_BA9	3	1.034	1	-0.995	0.911	0.000
GIANT_Height_ENSG00000249700.8_Brain_Putamen_basal_ganglia	3	1.120	1	0.540	0.483	0.000
GIANT_Height_ENSG00000116288.12_Spleen	4	1.326	2	0.403	0.206	0.723
GIANT_Height_ENSG00000249700.8_Thyroid	3	1.057	1	0.282	0.114	0.000
GIANT_Height_ENSG00000116288.12_Colon_Transverse	3	1.850	2	0.183	0.108	0.852
GIANT_Height_ENSG00000250848.1_Cells_Cultured_fibroblasts	2	0.939	1	-0.617	0.614	0.000
GIANT_Height_ENSG00000279339.1_Nerve_Tibial	2	0.564	1	-0.480	0.385	0.000
GIANT_Height_ENSG00000116288.12_Stomach	3	1.045	1	0.069	0.169	0.000
GIANT_Height_ENSG00000163945.15_Cells_EBV-transformed_lymphocytes	5	2.739	3	-0.157	0.141	0.802
GIANT_Height_ENSG00000116288.12_Brain_Cerebellum	3	0.980	1	-0.956	0.304	0.000
GIANT_Height_ENSG00000116288.12_Adipose_Subcutaneous	4	2.044	2	0.234	0.125	0.860
GIANT_Height_ENSG00000163945.15_Brain_Spinal_cord_cervical_c-1	4	2.019	2	-0.168	0.181	0.744
GIANT_Height_ENSG00000279339.1_Skin_Not_Sun_Exposed	2	0.834	1	0.493	0.604	0.000
GIANT_Height_ENSG00000250848.1_Artery_Aorta	3	1.025	1	-0.743	0.777	0.000
GIANT_Height_ENSG00000163945.15_Lung	6	3.303	3	-0.192	0.059	0.000
GIANT_Height_ENSG00000250848.1_Pancreas	3	0.880	1	-0.380	0.505	0.000
GIANT_Height_ENSG00000249700.8_Heart_Left_Ventricle	2	1.012	1	0.466	0.180	0.000
GIANT_Height_ENSG00000250848.1_Esophagus_Gastroesophageal_Junction	3	1.069	1	-0.325	0.474	0.000
GIANT_Height_ENSG00000116288.12_Colon_Sigmoid	4	1.425	1	0.035	0.193	0.000
GIANT_Height_ENSG00000250848.1_Uterus	3	1.221	1	-0.440	0.539	0.000
GIANT_Height_ENSG00000116288.12_Thyroid	3	1.083	1	0.031	0.132	0.000
GIANT_Height_ENSG00000250848.1_Whole_Blood	3	1.107	1	-0.380	0.433	0.000
GIANT_Height_ENSG00000249700.8_Kidney_Cortex	3	1.022	1	0.814	0.263	0.000
GIANT_Height_ENSG00000249700.8_Minor_Salivary_Gland	2	0.997	1	0.442	0.202	0.000
GIANT_Height_ENSG00000249700.8_Uterus	3	1.088	1	0.698	0.313	0.000
GIANT_Height_ENSG00000163945.15_Vagina	5	2.929	3	-0.366	0.155	0.514
GIANT_Height_ENSG00000116288.12_Heart_Left_Ventricle	4	1.958	2	0.269	0.153	0.388
GIANT_Height_ENSG00000227930.1_Testis	2	0.996	1	0.240	0.056	0.000
GIANT_Height_ENSG00000249700.8_Brain_Anterior_cingulate_cortex_BA24	3	1.284	1	0.531	0.242	0.000
GIANT_Height_ENSG00000250848.1_Heart_Left_Ventricle	2	0.936	1	-0.460	0.575	0.000
GIANT_Height_ENSG00000163945.15_Cells_Cultured_fibroblasts	5	2.676	3	-0.189	0.059	0.038
GIANT_Height_ENSG00000139055.6_Adrenal_Gland	3	1.042	1	0.081	0.368	0.000
GIANT_Height_ENSG00000116288.12_Minor_Salivary_Gland	3	0.952	1	0.124	0.262	0.000
GIANT_Height_ENSG00000139055.6_Esophagus_Mucosa	3	1.382	1	0.111	0.072	0.000
GIANT_Height_ENSG00000116288.12_Prostate	3	1.155	1	0.135	0.240	0.000
GIANT_Height_ENSG00000139055.6_Heart_Atrial_Appendage	3	1.020	1	0.295	0.278	0.000
GIANT_Height_ENSG00000250848.1_Pituitary	3	0.961	1	-0.642	0.681	0.000
GIANT_Height_ENSG00000116288.12_Ovary	2	0.967	1	-0.423	0.202	0.000
GIANT_Height_ENSG00000139055.6_Skin_Sun_Exposed	3	1.719	2	0.059	0.044	0.000
GIANT_Height_ENSG00000250848.1_Brain_Cerebellar_Hemisphere	3	0.779	1	-0.937	0.970	0.000
GIANT_Height_ENSG00000116288.12_Muscle_Skeletal	4	2.786	3	0.146	0.055	0.796
GIANT_Height_ENSG00000250848.1_Thyroid	4	2.010	2	0.224	0.183	0.753
GIANT_Height_ENSG00000139055.6_Esophagus_Muscularis	3	1.162	1	0.108	0.236	0.000
GIANT_Height_ENSG00000139055.6_Small_Intestine_Terminal_Ileum	3	1.411	1	0.259	0.402	0.000
GIANT_Height_ENSG00000139055.6_Muscle_Skeletal	3	0.955	1	0.113	0.696	0.000
GIANT_Height_ENSG00000250848.1_Colon_Sigmoid	2	0.936	1	-0.662	0.755	0.000
GIANT_Height_ENSG00000163945.15_Artery_Aorta	5	3.066	3	-0.179	0.053	0.000
GIANT_Height_ENSG00000188825.13_Skin_Not_Sun_Exposed	2	0.713	1	0.451	0.826	0.000
GIANT_Height_ENSG00000116288.12_Esophagus_Muscularis	4	2.095	2	0.261	0.085	0.842
GIANT_Height_ENSG00000139055.6_Artery_Coronary	3	1.108	1	0.050	0.246	0.000
GIANT_Height_ENSG00000250848.1_Brain_Cerebellum	3	1.209	2	-0.552	0.521	0.000
GIANT_Height_ENSG00000139055.6_Prostate	2	0.981	1	0.136	0.692	0.000
GIANT_Height_ENSG00000139055.6_Ovary	2	0.529	1	0.147	1.141	0.000
GIANT_Height_ENSG00000139055.6_Brain_Spinal_cord_cervical_c-1	2	0.554	1	0.092	1.098	0.000
GIANT_Height_ENSG00000250848.1_Breast_Mammary_Tissue	2	0.826	1	-0.581	0.749	0.000
GIANT_Height_ENSG00000188825.13_Esophagus_Mucosa	3	0.918	1	-0.165	0.859	0.000
GIANT_Height_ENSG00000139055.6_Lung	4	1.219	1	0.097	0.051	0.000
GIANT_Height_ENSG00000116288.12_Skin_Sun_Exposed	3	2.019	2	0.054	0.124	0.000
GIANT_Height_ENSG00000163945.15_Pancreas	5	3.063	3	-0.216	0.064	0.589
GIANT_Height_ENSG00000139055.6_Vagina	3	1.031	1	0.164	0.347	0.000
GIANT_Height_ENSG00000139055.6_Artery_Aorta	3	1.457	1	0.024	0.124	0.000
GIANT_Height_ENSG00000250848.1_Adipose_Subcutaneous	3	1.680	2	-0.280	0.232	0.000
GIANT_Height_ENSG00000139055.6_Cells_Cultured_fibroblasts	3	1.097	1	-0.121	0.428	0.000
GIANT_Height_ENSG00000188825.13_Cells_Cultured_fibroblasts	2	0.758	1	-0.330	0.308	0.000
GIANT_Height_ENSG00000139055.6_Esophagus_Gastroesophageal_Junction	3	1.164	1	0.312	0.411	0.000
GIANT_Height_ENSG00000163945.15_Brain_Cortex	5	3.919	4	-0.137	0.094	0.544
GIANT_Height_ENSG00000139055.6_Pancreas	2	0.956	1	0.224	0.661	0.000
GIANT_Height_ENSG00000188825.13_Artery_Tibial	3	1.011	1	-0.364	0.596	0.000
GIANT_Height_ENSG00000147853.16_Spleen	4	2.039	2	0.012	0.197	0.762
GIANT_Height_ENSG00000116288.12_Lung	4	2.222	2	0.269	0.102	0.758
GIANT_Height_ENSG00000139055.6_Breast_Mammary_Tissue	3	1.081	1	0.014	0.252	0.000
GIANT_Height_ENSG00000279806.1_Thyroid	3	1.584	2	-0.683	0.283	0.000
GIANT_Height_ENSG00000139055.6_Whole_Blood	3	1.161	1	0.140	0.245	0.000
GIANT_Height_ENSG00000147853.16_Colon_Transverse	9	6.399	7	0.112	0.088	0.000
GIANT_Height_ENSG00000163945.15_Esophagus_Gastroesophageal_Junction	5	3.038	3	-0.198	0.057	0.000
GIANT_Height_ENSG00000188825.13_Brain_Cerebellum	2	0.941	1	0.126	0.183	0.000
GIANT_Height_ENSG00000139055.6_Pituitary	3	1.261	1	0.115	0.159	0.000
GIANT_Height_ENSG00000147853.16_Stomach	4	2.146	2	-0.019	0.157	0.794
GIANT_Height_ENSG00000116288.12_Cells_EBV-transformed_lymphocytes	2	0.666	1	0.128	0.329	0.000
GIANT_Height_ENSG00000188825.13_Adipose_Visceral_Omentum	3	0.999	1	-0.043	0.310	0.000
GIANT_Height_ENSG00000139055.6_Brain_Nucleus_accumbens_basal_ganglia	3	1.017	1	0.085	0.631	0.000
GIANT_Height_ENSG00000116288.12_Adrenal_Gland	3	0.856	1	0.149	0.313	0.000
GIANT_Height_ENSG00000139055.6_Skin_Not_Sun_Exposed	3	1.506	2	0.084	0.036	0.000
GIANT_Height_ENSG00000163945.15_Breast_Mammary_Tissue	5	3.158	3	-0.210	0.065	0.000
GIANT_Height_ENSG00000147853.16_Brain_Frontal_Cortex_BA9	4	2.104	2	0.216	0.244	0.000
GIANT_Height_ENSG00000116288.12_Heart_Atrial_Appendage	4	2.153	2	0.537	0.148	0.649
GIANT_Height_ENSG00000139055.6_Stomach	3	0.723	1	-0.016	0.298	0.000
GIANT_Height_ENSG00000279806.1_Esophagus_Mucosa	3	0.660	1	-0.714	0.675	0.000
GIANT_Height_ENSG00000147853.16_Skin_Not_Sun_Exposed	5	3.128	3	-0.350	0.126	0.738
GIANT_Height_ENSG00000188825.13_Skin_Sun_Exposed	3	1.142	1	-0.080	0.247	0.000
GIANT_Height_ENSG00000139055.6_Spleen	3	1.303	1	0.119	0.236	0.000
GIANT_Height_ENSG00000139055.6_Colon_Transverse	3	1.054	1	0.074	0.636	0.000
GIANT_Height_ENSG00000116288.12_Esophagus_Mucosa	3	1.991	2	0.345	0.118	0.816
GIANT_Height_ENSG00000139055.6_Brain_Caudate_basal_ganglia	2	0.998	1	0.044	0.594	0.000
GIANT_Height_ENSG00000139055.6_Artery_Tibial	3	1.164	1	0.126	0.125	0.000
GIANT_Height_ENSG00000163945.15_Whole_Blood	5	3.103	3	-0.169	0.056	0.389
GIANT_Height_ENSG00000147853.16_Brain_Nucleus_accumbens_basal_ganglia	6	3.637	4	0.133	0.128	0.756
GIANT_Height_ENSG00000203721.6_Lung	3	0.776	1	0.042	0.378	0.000
GIANT_Height_ENSG00000188825.13_Colon_Sigmoid	2	0.721	1	-0.510	0.796	0.000
GIANT_Height_ENSG00000139055.6_Adipose_Visceral_Omentum	2	0.996	1	0.245	0.324	0.000
GIANT_Height_ENSG00000147853.16_Nerve_Tibial	8	5.835	6	0.081	0.063	0.473
GIANT_Height_ENSG00000188825.13_Lung	3	0.680	1	-0.075	0.454	0.000
GIANT_Height_ENSG00000279806.1_Testis	2	0.651	1	0.561	0.363	0.000
GIANT_Height_ENSG00000116288.12_Breast_Mammary_Tissue	3	1.029	1	0.056	0.132	0.000
GIANT_Height_ENSG00000139055.6_Nerve_Tibial	3	1.085	1	0.241	0.210	0.000
GIANT_Height_ENSG00000139055.6_Brain_Hypothalamus	4	1.283	1	0.223	0.378	0.000
GIANT_Height_ENSG00000139055.6_Testis	3	1.085	1	0.083	0.376	0.000
GIANT_Height_ENSG00000279806.1_Skin_Not_Sun_Exposed	3	0.998	1	-0.623	0.276	0.000
GIANT_Height_ENSG00000116288.12_Brain_Cerebellar_Hemisphere	3	0.717	1	-1.479	0.734	0.000
GIANT_Height_ENSG00000147853.16_Testis	6	3.932	4	0.077	0.105	0.205
GIANT_Height_ENSG00000188825.13_Brain_Cerebellar_Hemisphere	2	0.625	1	0.309	0.373	0.000
GIANT_Height_ENSG00000103051.18_Brain_Anterior_cingulate_cortex_BA24	3	0.689	1	1.252	0.404	0.000
GIANT_Height_ENSG00000139055.6_Uterus	3	1.229	1	-0.033	0.572	0.000
GIANT_Height_ENSG00000103051.18_Liver	2	0.967	1	0.000	0.252	0.000
GIANT_Height_ENSG00000139055.6_Minor_Salivary_Gland	3	1.091	1	0.159	0.158	0.000
GIANT_Height_ENSG00000116288.12_Whole_Blood	4	2.118	2	0.449	0.113	0.000
GIANT_Height_ENSG00000188825.13_Pituitary	3	1.218	1	-0.334	0.177	0.000
GIANT_Height_ENSG00000139055.6_Liver	2	0.973	1	0.222	0.577	0.000
GIANT_Height_ENSG00000103051.18_Minor_Salivary_Gland	3	1.120	1	-0.018	0.278	0.000
GIANT_Height_ENSG00000139055.6_Colon_Sigmoid	3	1.725	2	-0.000	0.207	0.000
GIANT_Height_ENSG00000103051.18_Brain_Putamen_basal_ganglia	3	1.186	1	0.675	0.169	0.000
GIANT_Height_ENSG00000147853.16_Artery_Tibial	8	5.237	5	-0.182	0.071	0.077
GIANT_Height_ENSG00000188825.13_Testis	3	1.030	1	-0.182	0.066	0.000
GIANT_Height_ENSG00000103051.18_Thyroid	5	2.973	3	-0.056	0.110	0.720
GIANT_Height_ENSG00000139055.6_Adipose_Subcutaneous	2	0.963	1	0.190	0.347	0.000
GIANT_Height_ENSG00000219430.2_Brain_Nucleus_accumbens_basal_ganglia	3	1.261	1	-0.681	0.298	0.000
GIANT_Height_ENSG00000139055.6_Heart_Left_Ventricle	2	0.978	1	-0.015	0.364	0.000
GIANT_Height_ENSG00000203721.6_Brain_Putamen_basal_ganglia	3	1.020	1	0.495	0.496	0.000
GIANT_Height_ENSG00000133961.19_Brain_Spinal_cord_cervical_c-1	3	1.145	1	-0.577	0.200	0.000
GIANT_Height_ENSG00000103051.18_Heart_Left_Ventricle	5	2.249	2	0.321	0.256	0.000
GIANT_Height_ENSG00000139055.6_Thyroid	3	1.443	1	0.070	0.029	0.000
GIANT_Height_ENSG00000147853.16_Brain_Caudate_basal_ganglia	5	2.427	2	-0.066	0.160	0.797
GIANT_Height_ENSG00000116288.12_Vagina	2	0.718	1	0.112	0.320	0.000
GIANT_Height_ENSG00000163945.15_Brain_Cerebellar_Hemisphere	5	3.072	3	-0.325	0.096	0.696
GIANT_Height_ENSG00000133961.19_Nerve_Tibial	4	2.233	2	0.430	0.179	0.000
GIANT_Height_ENSG00000116288.12_Pancreas	2	1.017	1	0.044	0.119	0.000
GIANT_Height_ENSG00000203721.6_Brain_Spinal_cord_cervical_c-1	3	0.998	1	0.483	0.424	0.000
GIANT_Height_ENSG00000103051.18_Brain_Cerebellum	4	1.534	2	0.503	0.242	0.819
GIANT_Height_ENSG00000147853.16_Adipose_Visceral_Omentum	9	6.362	6	0.042	0.076	0.000
GIANT_Height_ENSG00000279806.1_Skin_Sun_Exposed	4	1.999	2	-0.667	0.197	0.000
GIANT_Height_ENSG00000139055.6_Brain_Putamen_basal_ganglia	3	1.046	1	0.061	0.671	0.000
GIANT_Height_ENSG00000103051.18_Adipose_Subcutaneous	5	2.616	3	0.173	0.091	0.829
GIANT_Height_ENSG00000203721.6_Whole_Blood	3	1.039	1	0.055	0.168	0.000
GIANT_Height_ENSG00000116288.12_Brain_Cortex	3	1.154	1	-0.220	0.250	0.000
GIANT_Height_ENSG00000163945.15_Pituitary	5	3.833	4	-0.207	0.066	0.368
GIANT_Height_ENSG00000116288.12_Esophagus_Gastroesophageal_Junction	3	2.014	2	0.291	0.095	0.826
GIANT_Height_ENSG00000147853.16_Liver	3	1.223	1	0.181	0.181	0.000
GIANT_Height_ENSG00000103051.18_Testis	4	1.449	1	-0.159	0.226	0.000
GIANT_Height_ENSG00000143919.14_Adipose_Subcutaneous	4	1.118	1	-0.412	0.181	0.000
GIANT_Height_ENSG00000103051.18_Colon_Sigmoid	4	1.852	2	0.108	0.140	0.863
GIANT_Height_ENSG00000116288.12_Cells_Cultured_fibroblasts	3	0.880	1	0.117	0.277	0.000
GIANT_Height_ENSG00000147853.16_Minor_Salivary_Gland	4	1.833	2	-0.030	0.228	0.000
GIANT_Height_ENSG00000133961.19_Testis	3	2.002	2	0.247	0.082	0.000
GIANT_Height_ENSG00000103051.18_Spleen	4	2.876	3	-0.008	0.103	0.000
GIANT_Height_ENSG00000147853.16_Thyroid	7	4.492	4	0.119	0.088	0.000
GIANT_Height_ENSG00000103051.18_Colon_Transverse	4	2.839	3	0.193	0.123	0.803
GIANT_Height_ENSG00000103051.18_Stomach	4	1.635	2	0.130	0.136	0.875
GIANT_Height_ENSG00000116288.12_Artery_Aorta	2	0.632	1	0.209	0.316	0.000
GIANT_Height_ENSG00000133961.19_Brain_Cerebellar_Hemisphere	3	1.286	1	-0.292	0.234	0.000
GIANT_Height_ENSG00000103051.18_Skin_Not_Sun_Exposed	4	2.276	2	0.124	0.186	0.000
GIANT_Height_ENSG00000147853.16_Brain_Putamen_basal_ganglia	5	2.334	2	-0.030	0.131	0.806
GIANT_Height_ENSG00000133961.19_Esophagus_Muscularis	4	1.362	1	0.000	0.198	0.000
GIANT_Height_ENSG00000147853.16_Heart_Left_Ventricle	5	2.614	2	0.084	0.072	0.000
GIANT_Height_ENSG00000272720.1_Artery_Aorta	4	2.024	2	0.070	0.129	0.862
GIANT_Height_ENSG00000178685.13_Testis	3	1.291	1	0.698	0.210	0.000
GIANT_Height_ENSG00000103051.18_Brain_Frontal_Cortex_BA9	4	2.881	3	0.274	0.137	0.756
GIANT_Height_ENSG00000103051.18_Brain_Nucleus_accumbens_basal_ganglia	3	2.012	2	0.413	0.165	0.866
GIANT_Height_ENSG00000178685.13_Nerve_Tibial	3	1.103	1	0.434	0.088	0.000
GIANT_Height_ENSG00000147853.16_Adipose_Subcutaneous	9	6.158	6	0.033	0.056	0.000
GIANT_Height_ENSG00000269190.5_Adrenal_Gland	3	0.908	1	0.549	0.478	0.000
GIANT_Height_ENSG00000203721.6_Testis	3	1.847	2	0.242	0.233	0.000
GIANT_Height_ENSG00000272720.1_Esophagus_Gastroesophageal_Junction	4	2.193	2	0.264	0.174	0.000
GIANT_Height_ENSG00000103051.18_Brain_Hypothalamus	4	1.758	2	0.492	0.227	0.840
GIANT_Height_ENSG00000178685.13_Lung	3	1.139	1	0.646	0.144	0.000
GIANT_Height_ENSG00000159217.9_Testis	2	1.014	1	-0.335	0.386	0.000
GIANT_Height_ENSG00000103051.18_Nerve_Tibial	5	3.457	3	0.099	0.083	0.824
GIANT_Height_ENSG00000143919.14_Breast_Mammary_Tissue	3	1.063	1	-0.486	0.219	0.000
GIANT_Height_ENSG00000269190.5_Brain_Hippocampus	3	0.732	1	0.072	0.214	0.000
GIANT_Height_ENSG00000272720.1_Colon_Sigmoid	2	0.984	1	0.232	0.237	0.000
GIANT_Height_ENSG00000147853.16_Brain_Cerebellum	4	2.002	2	0.320	0.157	0.741
GIANT_Height_ENSG00000133961.19_Brain_Cerebellum	3	1.164	1	-0.340	0.451	0.000
GIANT_Height_ENSG00000178685.13_Small_Intestine_Terminal_Ileum	3	1.125	1	0.779	0.184	0.000
GIANT_Height_ENSG00000269190.5_Heart_Atrial_Appendage	5	2.831	3	0.400	0.111	0.100
GIANT_Height_ENSG00000272720.1_Breast_Mammary_Tissue	4	1.997	2	0.299	0.186	0.000
GIANT_Height_ENSG00000203721.6_Adipose_Visceral_Omentum	2	0.660	1	0.034	0.365	0.000
GIANT_Height_ENSG00000147853.16_Colon_Sigmoid	4	2.811	3	-0.024	0.159	0.564
GIANT_Height_ENSG00000103051.18_Adipose_Visceral_Omentum	4	2.630	3	0.440	0.170	0.724
GIANT_Height_ENSG00000178685.13_Esophagus_Muscularis	2	1.014	1	0.384	0.777	0.000
GIANT_Height_ENSG00000133961.19_Artery_Aorta	3	1.028	1	-0.649	0.466	0.000
GIANT_Height_ENSG00000147853.16_Esophagus_Mucosa	6	2.669	2	-0.363	0.163	0.000
GIANT_Height_ENSG00000272720.1_Adipose_Subcutaneous	5	2.505	2	0.199	0.151	0.080
GIANT_Height_ENSG00000178685.13_Brain_Substantia_nigra	2	0.609	1	1.016	1.112	0.000
GIANT_Height_ENSG00000103051.18_Brain_Caudate_basal_ganglia	4	2.093	2	0.563	0.172	0.741
GIANT_Height_ENSG00000143919.14_Whole_Blood	3	1.644	2	-0.419	0.458	0.688
GIANT_Height_ENSG00000178685.13_Skin_Sun_Exposed	3	1.023	1	0.397	0.689	0.000
GIANT_Height_ENSG00000103051.18_Artery_Tibial	5	3.002	3	0.112	0.108	0.796
GIANT_Height_ENSG00000269190.5_Esophagus_Mucosa	6	4.121	4	0.312	0.055	0.000
GIANT_Height_ENSG00000133961.19_Cells_Cultured_fibroblasts	3	1.314	1	-0.001	0.089	0.000
GIANT_Height_ENSG00000147853.16_Heart_Atrial_Appendage	6	3.838	4	0.039	0.076	0.334
GIANT_Height_ENSG00000103051.18_Brain_Cortex	4	2.398	2	0.483	0.164	0.842
GIANT_Height_ENSG00000178685.13_Adipose_Visceral_Omentum	2	0.979	1	0.525	0.577	0.000
GIANT_Height_ENSG00000272720.1_Whole_Blood	3	1.075	1	0.247	0.262	0.000
GIANT_Height_ENSG00000103051.18_Pancreas	5	2.489	2	0.008	0.128	0.000
GIANT_Height_ENSG00000203721.6_Brain_Substantia_nigra	3	0.979	1	0.021	0.715	0.000
GIANT_Height_ENSG00000147853.16_Adrenal_Gland	7	4.581	5	0.010	0.110	0.374
GIANT_Height_ENSG00000103051.18_Esophagus_Gastroesophageal_Junction	5	2.363	3	-0.115	0.163	0.000
GIANT_Height_ENSG00000178685.13_Prostate	3	1.039	1	0.673	0.624	0.000
GIANT_Height_ENSG00000147853.16_Brain_Hippocampus	4	1.676	2	0.150	0.172	0.000
GIANT_Height_ENSG00000203721.6_Spleen	2	0.651	1	0.522	0.374	0.000
GIANT_Height_ENSG00000103051.18_Cells_Cultured_fibroblasts	6	3.591	3	0.143	0.072	0.000
GIANT_Height_ENSG00000178685.13_Artery_Coronary	2	0.945	1	0.784	0.827	0.000
GIANT_Height_ENSG00000147853.16_Lung	8	6.002	6	-0.090	0.103	0.111
GIANT_Height_ENSG00000178685.13_Artery_Tibial	5	1.678	2	0.382	0.205	0.000
GIANT_Height_ENSG00000272720.1_Brain_Putamen_basal_ganglia	4	1.192	1	0.002	0.203	0.000
GIANT_Height_ENSG00000103051.18_Artery_Aorta	4	2.048	2	0.044	0.141	0.258
GIANT_Height_ENSG00000133961.19_Spleen	3	0.914	1	-0.815	0.565	0.000
GIANT_Height_ENSG00000203721.6_Brain_Anterior_cingulate_cortex_BA24	3	0.715	1	0.491	0.635	0.000
GIANT_Height_ENSG00000269190.5_Artery_Coronary	5	1.785	2	0.344	0.184	0.817
GIANT_Height_ENSG00000272720.1_Thyroid	3	0.785	1	0.241	0.262	0.000
GIANT_Height_ENSG00000178685.13_Stomach	2	1.018	1	0.615	0.135	0.000
GIANT_Height_ENSG00000160813.6_Adrenal_Gland	2	0.873	1	1.008	0.599	0.000
GIANT_Height_ENSG00000103051.18_Brain_Cerebellar_Hemisphere	5	2.472	2	-0.038	0.157	0.000
GIANT_Height_ENSG00000147853.16_Brain_Spinal_cord_cervical_c-1	3	1.873	2	0.185	0.267	0.000
GIANT_Height_ENSG00000143919.14_Heart_Left_Ventricle	3	1.268	1	-0.456	0.204	0.000
GIANT_Height_ENSG00000203721.6_Cells_Cultured_fibroblasts	3	0.987	1	-0.048	0.301	0.000
GIANT_Height_ENSG00000178685.13_Heart_Atrial_Appendage	3	1.012	1	0.872	0.770	0.000
GIANT_Height_ENSG00000160813.6_Skin_Not_Sun_Exposed	2	0.550	1	0.061	0.278	0.000
GIANT_Height_ENSG00000103051.18_Pituitary	5	3.039	3	0.147	0.146	0.835
GIANT_Height_ENSG00000133961.19_Esophagus_Mucosa	3	0.854	1	0.184	0.220	0.000
GIANT_Height_ENSG00000147853.16_Cells_EBV-transformed_lymphocytes	3	1.019	1	-0.128	0.222	0.000
GIANT_Height_ENSG00000269190.5_Prostate	4	2.232	2	0.672	0.156	0.000
GIANT_Height_ENSG00000147853.16_Muscle_Skeletal	5	2.946	3	-0.016	0.029	0.393
GIANT_Height_ENSG00000103051.18_Whole_Blood	5	2.933	3	-0.043	0.061	0.000
GIANT_Height_ENSG00000178685.13_Spleen	2	0.921	1	0.691	0.712	0.000
GIANT_Height_ENSG00000147570.9_Adipose_Subcutaneous	2	0.805	1	-0.028	0.367	0.000
GIANT_Height_ENSG00000178685.13_Esophagus_Mucosa	4	2.904	3	0.392	0.081	0.000
GIANT_Height_ENSG00000272720.1_Brain_Nucleus_accumbens_basal_ganglia	2	1.020	1	-0.364	0.191	0.000
GIANT_Height_ENSG00000269190.5_Ovary	4	2.000	2	0.458	0.138	0.659
GIANT_Height_ENSG00000272720.1_Brain_Hippocampus	3	1.033	1	0.003	0.166	0.000
GIANT_Height_ENSG00000164897.12_Cells_Cultured_fibroblasts	3	0.652	1	0.414	0.375	0.000
GIANT_Height_ENSG00000272720.1_Skin_Not_Sun_Exposed	4	2.802	3	0.091	0.149	0.000
GIANT_Height_ENSG00000103051.18_Breast_Mammary_Tissue	4	1.988	2	0.463	0.204	0.836
GIANT_Height_ENSG00000269190.5_Muscle_Skeletal	3	1.153	1	0.641	0.180	0.000
GIANT_Height_ENSG00000178685.13_Colon_Transverse	3	1.036	1	0.399	0.533	0.000
GIANT_Height_ENSG00000143919.14_Thyroid	4	2.205	2	-0.296	0.185	0.726
GIANT_Height_ENSG00000160813.6_Whole_Blood	2	0.583	1	1.136	0.729	0.000
GIANT_Height_ENSG00000103051.18_Heart_Atrial_Appendage	4	2.101	2	0.372	0.154	0.870
GIANT_Height_ENSG00000178685.13_Skin_Not_Sun_Exposed	3	1.092	1	0.703	0.160	0.000
GIANT_Height_ENSG00000147853.16_Ovary	3	0.976	1	0.264	0.268	0.000
GIANT_Height_ENSG00000133961.19_Pancreas	3	1.032	1	-0.004	0.274	0.000
GIANT_Height_ENSG00000147853.16_Artery_Coronary	4	2.055	2	-0.307	0.164	0.009
GIANT_Height_ENSG00000147570.9_Spleen	2	0.735	1	0.103	0.399	0.000
GIANT_Height_ENSG00000203721.6_Skin_Not_Sun_Exposed	3	0.996	1	0.114	0.643	0.000
GIANT_Height_ENSG00000164897.12_Heart_Left_Ventricle	2	0.817	1	-0.566	0.449	0.000
GIANT_Height_ENSG00000272720.1_Brain_Frontal_Cortex_BA9	3	1.011	1	-0.313	0.257	0.000
GIANT_Height_ENSG00000103051.18_Esophagus_Mucosa	5	2.716	3	0.170	0.161	0.000
GIANT_Height_ENSG00000147853.16_Skin_Sun_Exposed	10	5.102	5	-0.024	0.086	0.684
GIANT_Height_ENSG00000178685.13_Adrenal_Gland	3	0.993	1	0.941	0.937	0.000
GIANT_Height_ENSG00000272720.1_Heart_Atrial_Appendage	4	1.196	1	0.407	0.250	0.000
GIANT_Height_ENSG00000147570.9_Lung	3	0.955	1	0.185	0.314	0.000
GIANT_Height_ENSG00000178685.13_Heart_Left_Ventricle	3	0.981	1	0.602	0.892	0.000
GIANT_Height_ENSG00000133961.19_Brain_Hippocampus	2	0.650	1	-0.744	0.824	0.000
GIANT_Height_ENSG00000103051.18_Adrenal_Gland	3	1.102	1	1.146	0.365	0.000
GIANT_Height_ENSG00000272720.1_Spleen	3	1.046	1	-0.000	0.136	0.000
GIANT_Height_ENSG00000178685.13_Whole_Blood	4	2.067	2	0.398	0.084	0.609
GIANT_Height_ENSG00000164897.12_Esophagus_Mucosa	2	0.727	1	0.795	0.333	0.000
GIANT_Height_ENSG00000103051.18_Brain_Hippocampus	3	1.196	1	1.102	0.329	0.000
GIANT_Height_ENSG00000103051.18_Lung	5	2.979	3	0.209	0.108	0.817
GIANT_Height_ENSG00000147853.16_Brain_Substantia_nigra	3	0.681	1	-0.596	0.301	0.000
GIANT_Height_ENSG00000272720.1_Esophagus_Mucosa	4	2.223	2	0.110	0.197	0.755
GIANT_Height_ENSG00000133961.19_Skin_Not_Sun_Exposed	2	0.991	1	0.000	0.165	0.000
GIANT_Height_ENSG00000147853.16_Small_Intestine_Terminal_Ileum	4	1.853	2	0.152	0.155	0.000
GIANT_Height_ENSG00000147570.9_Testis	3	1.325	2	0.926	0.450	0.198
GIANT_Height_ENSG00000143919.14_Pituitary	3	1.702	2	-0.199	0.247	0.775
GIANT_Height_ENSG00000147853.16_Brain_Amygdala	4	2.097	2	0.138	0.156	0.000
GIANT_Height_ENSG00000103051.18_Cells_EBV-transformed_lymphocytes	3	1.282	1	-0.004	0.237	0.000
GIANT_Height_ENSG00000103051.18_Prostate	3	1.395	1	-0.295	0.217	0.000
GIANT_Height_ENSG00000178685.13_Pituitary	3	1.024	1	0.693	0.700	0.000
GIANT_Height_ENSG00000147853.16_Esophagus_Muscularis	6	4.184	4	-0.009	0.096	0.479
GIANT_Height_ENSG00000164897.12_Muscle_Skeletal	2	0.588	1	-0.740	0.309	0.000
GIANT_Height_ENSG00000269190.5_Small_Intestine_Terminal_Ileum	2	0.697	1	1.153	0.419	0.000
GIANT_Height_ENSG00000131069.19_Prostate	2	0.802	1	2.072	1.644	0.000
GIANT_Height_ENSG00000178685.13_Thyroid	4	2.006	2	0.364	0.072	0.000
GIANT_Height_ENSG00000103051.18_Ovary	4	2.061	2	-0.036	0.145	0.000
GIANT_Height_ENSG00000103051.18_Artery_Coronary	3	1.615	2	0.028	0.243	0.000
GIANT_Height_ENSG00000131069.19_Ovary	3	1.130	1	1.680	1.293	0.000
GIANT_Height_ENSG00000272720.1_Colon_Transverse	3	0.959	1	-0.601	0.838	0.000
GIANT_Height_ENSG00000103051.18_Muscle_Skeletal	5	2.633	3	0.152	0.066	0.000
GIANT_Height_ENSG00000143919.14_Cells_Cultured_fibroblasts	4	1.117	1	0.485	0.232	0.000
GIANT_Height_ENSG00000269190.5_Esophagus_Muscularis	5	3.622	4	0.297	0.073	0.470
