## Supplementary material for "Investigating tissue-relevant causal molecular mechanisms of complex traits using probabilistic TWAS analysis": Supplmentary Table 3: 808295_file03 (part 66 of 204)

Trait_Gene_Tissue_Combination	Number_of_eQTL_Signal_Clusters	Posterior_Expected_Number_of_eQTLs	Strong_eQTL_Signal_Clusters_(_PIP_>_0.50_)	Estimated_Effect	Standard_Error	I2_Statistic
GIANT_Height_ENSG00000131069.19_Brain_Caudate_basal_ganglia	3	1.048	1	0.817	0.702	0.000
GIANT_Height_ENSG00000079805.16_Breast_Mammary_Tissue	3	1.807	2	-0.870	0.227	0.000
GIANT_Height_ENSG00000147853.16_Esophagus_Gastroesophageal_Junction	5	2.741	2	-0.077	0.160	0.792
GIANT_Height_ENSG00000178685.13_Colon_Sigmoid	3	1.024	1	0.720	0.887	0.000
GIANT_Height_ENSG00000256166.1_Prostate	6	2.350	2	0.059	0.196	0.623
GIANT_Height_ENSG00000272720.1_Esophagus_Muscularis	5	2.144	2	0.170	0.260	0.000
GIANT_Height_ENSG00000131069.19_Muscle_Skeletal	3	1.012	1	1.217	1.213	0.000
GIANT_Height_ENSG00000178685.13_Brain_Cerebellum	3	0.660	1	1.287	1.279	0.000
GIANT_Height_ENSG00000147853.16_Brain_Cortex	6	4.019	4	-0.011	0.114	0.481
GIANT_Height_ENSG00000103051.18_Small_Intestine_Terminal_Ileum	3	1.069	1	-0.001	0.270	0.000
GIANT_Height_ENSG00000178685.13_Breast_Mammary_Tissue	3	1.155	1	0.742	0.237	0.000
GIANT_Height_ENSG00000103051.18_Esophagus_Muscularis	5	2.966	3	0.169	0.154	0.739
GIANT_Height_ENSG00000079805.16_Adipose_Subcutaneous	4	1.658	1	-0.573	0.162	0.000
GIANT_Height_ENSG00000147853.16_Pancreas	5	2.301	2	0.098	0.097	0.000
GIANT_Height_ENSG00000232818.2_Artery_Aorta	3	0.934	1	-1.061	0.411	0.000
GIANT_Height_ENSG00000178685.13_Adipose_Subcutaneous	3	1.242	1	0.709	0.162	0.000
GIANT_Height_ENSG00000272720.1_Brain_Amygdala	3	1.015	1	-0.006	0.220	0.000
GIANT_Height_ENSG00000007372.21_Testis	2	0.840	1	-0.689	0.561	0.000
GIANT_Height_ENSG00000272720.1_Skin_Sun_Exposed	5	2.792	3	0.020	0.121	0.000
GIANT_Height_ENSG00000147853.16_Artery_Aorta	6	4.020	4	-0.207	0.086	0.295
GIANT_Height_ENSG00000103051.18_Skin_Sun_Exposed	6	3.778	4	0.357	0.106	0.550
GIANT_Height_ENSG00000007372.21_Artery_Aorta	2	0.745	1	0.813	0.569	0.000
GIANT_Height_ENSG00000131069.19_Artery_Tibial	2	0.875	1	2.009	1.587	0.000
GIANT_Height_ENSG00000232818.2_Kidney_Cortex	2	0.547	1	-0.730	0.243	0.000
GIANT_Height_ENSG00000143919.14_Pancreas	3	2.000	2	-0.307	0.191	0.609
GIANT_Height_ENSG00000232818.2_Adipose_Subcutaneous	2	0.584	1	-0.170	0.362	0.000
GIANT_Height_ENSG00000269190.5_Skin_Sun_Exposed	5	3.800	4	0.118	0.067	0.000
GIANT_Height_ENSG00000178685.13_Artery_Aorta	3	1.048	1	0.701	0.968	0.000
GIANT_Height_ENSG00000147853.16_Cells_Cultured_fibroblasts	8	5.914	6	-0.097	0.076	0.639
GIANT_Height_ENSG00000178685.13_Pancreas	3	1.648	2	0.584	0.127	0.000
GIANT_Height_ENSG00000131069.19_Esophagus_Muscularis	2	0.904	1	1.467	0.683	0.000
GIANT_Height_ENSG00000103051.18_Brain_Substantia_nigra	3	1.168	2	1.152	0.441	0.239
GIANT_Height_ENSG00000272720.1_Adipose_Visceral_Omentum	4	2.170	3	-0.369	0.205	0.737
GIANT_Height_ENSG00000178685.13_Esophagus_Gastroesophageal_Junction	3	0.801	1	1.064	1.360	0.000
GIANT_Height_ENSG00000147853.16_Vagina	3	0.666	1	0.286	0.333	0.000
GIANT_Height_ENSG00000143919.14_Skin_Sun_Exposed	3	1.115	1	-0.372	0.161	0.000
GIANT_Height_ENSG00000079805.16_Whole_Blood	3	0.673	1	-1.382	0.653	0.000
GIANT_Height_ENSG00000178685.13_Minor_Salivary_Gland	2	0.649	1	0.935	1.392	0.000
GIANT_Height_ENSG00000131069.19_Brain_Substantia_nigra	3	0.865	1	1.989	1.471	0.000
GIANT_Height_ENSG00000147853.16_Pituitary	4	2.101	2	-0.086	0.148	0.000
GIANT_Height_ENSG00000178685.13_Vagina	3	1.063	1	0.413	1.162	0.000
GIANT_Height_ENSG00000232818.2_Muscle_Skeletal	3	0.642	1	-1.089	0.522	0.000
GIANT_Height_ENSG00000131069.19_Testis	3	0.858	1	-1.962	0.851	0.000
GIANT_Height_ENSG00000144580.13_Minor_Salivary_Gland	2	0.574	1	-1.644	3.571	0.000
GIANT_Height_ENSG00000144580.13_Cells_Cultured_fibroblasts	3	1.157	1	0.429	0.851	0.000
GIANT_Height_ENSG00000272720.1_Artery_Tibial	5	2.422	2	0.051	0.145	0.840
GIANT_Height_ENSG00000147853.16_Brain_Cerebellar_Hemisphere	3	1.831	2	0.153	0.121	0.000
GIANT_Height_ENSG00000131069.19_Nerve_Tibial	3	1.076	1	0.772	0.427	0.000
GIANT_Height_ENSG00000144580.13_Brain_Anterior_cingulate_cortex_BA24	2	0.631	1	-1.261	3.502	0.000
GIANT_Height_ENSG00000144580.13_Brain_Cortex	3	1.034	1	-0.729	1.715	0.000
GIANT_Height_ENSG00000147853.16_Whole_Blood	4	2.394	2	-0.191	0.098	0.188
GIANT_Height_ENSG00000144580.13_Esophagus_Gastroesophageal_Junction	3	1.001	1	0.394	0.882	0.000
GIANT_Height_ENSG00000256166.1_Testis	8	4.803	5	0.273	0.081	0.814
GIANT_Height_ENSG00000144580.13_Colon_Sigmoid	2	0.545	1	-1.493	3.854	0.000
GIANT_Height_ENSG00000131069.19_Brain_Frontal_Cortex_BA9	2	0.785	1	2.249	1.570	0.000
GIANT_Height_ENSG00000144580.13_Brain_Cerebellum	3	0.954	1	-0.979	1.496	0.000
GIANT_Height_ENSG00000272720.1_Muscle_Skeletal	4	1.644	2	-0.244	0.154	0.665
GIANT_Height_ENSG00000269190.5_Lung	4	2.129	2	0.231	0.121	0.000
GIANT_Height_ENSG00000131069.19_Brain_Nucleus_accumbens_basal_ganglia	2	0.938	1	1.492	0.978	0.000
GIANT_Height_ENSG00000144580.13_Adipose_Subcutaneous	2	0.879	1	0.000	0.203	0.000
GIANT_Height_ENSG00000255874.2_Heart_Atrial_Appendage	4	1.760	2	-0.323	0.118	0.794
GIANT_Height_ENSG00000197410.12_Colon_Sigmoid	4	2.573	3	-0.091	0.139	0.000
GIANT_Height_ENSG00000131069.19_Brain_Hippocampus	2	0.730	1	2.175	1.538	0.000
GIANT_Height_ENSG00000079805.16_Thyroid	3	1.415	1	-1.001	0.804	0.000
GIANT_Height_ENSG00000147853.16_Breast_Mammary_Tissue	6	4.722	5	0.139	0.085	0.516
GIANT_Height_ENSG00000131069.19_Heart_Atrial_Appendage	3	0.984	1	1.868	1.365	0.000
GIANT_Height_ENSG00000197410.12_Brain_Cerebellum	3	1.098	1	0.411	0.358	0.000
GIANT_Height_ENSG00000144580.13_Heart_Left_Ventricle	3	0.967	1	-0.581	2.327	0.000
GIANT_Height_ENSG00000197410.12_Thyroid	3	1.038	1	-0.240	0.451	0.000
GIANT_Height_ENSG00000131069.19_Spleen	2	0.659	1	2.146	1.802	0.000
GIANT_Height_ENSG00000144580.13_Whole_Blood	4	1.750	2	0.448	0.252	0.000
GIANT_Height_ENSG00000068120.14_Spleen	2	0.598	1	0.887	0.351	0.000
GIANT_Height_ENSG00000272720.1_Brain_Caudate_basal_ganglia	3	1.345	1	-0.010	0.262	0.000
GIANT_Height_ENSG00000068120.14_Esophagus_Mucosa	2	1.007	1	0.475	0.156	0.000
GIANT_Height_ENSG00000131069.19_Stomach	2	0.946	1	1.721	1.103	0.000
GIANT_Height_ENSG00000068120.14_Heart_Atrial_Appendage	3	1.031	1	0.419	0.134	0.000
GIANT_Height_ENSG00000143919.14_Small_Intestine_Terminal_Ileum	3	0.906	1	0.728	0.258	0.000
GIANT_Height_ENSG00000255874.2_Brain_Hippocampus	2	0.725	1	-0.357	1.131	0.000
GIANT_Height_ENSG00000272720.1_Testis	3	1.272	1	-0.623	0.300	0.000
GIANT_Height_ENSG00000068120.14_Brain_Frontal_Cortex_BA9	2	0.784	1	0.840	0.325	0.000
GIANT_Height_ENSG00000068120.14_Skin_Not_Sun_Exposed	3	1.024	1	0.443	0.143	0.000
GIANT_Height_ENSG00000131069.19_Brain_Cerebellum	2	0.992	1	0.876	0.467	0.000
GIANT_Height_ENSG00000144580.13_Pituitary	3	0.746	1	-1.718	3.137	0.000
GIANT_Height_ENSG00000068120.14_Brain_Spinal_cord_cervical_c-1	2	0.823	1	0.777	0.291	0.000
GIANT_Height_ENSG00000131069.19_Pituitary	3	1.065	1	1.502	0.730	0.000
GIANT_Height_ENSG00000068120.14_Nerve_Tibial	2	1.007	1	0.370	0.117	0.000
GIANT_Height_ENSG00000144580.13_Brain_Cerebellar_Hemisphere	3	0.929	1	-0.733	1.646	0.000
GIANT_Height_ENSG00000197410.12_Minor_Salivary_Gland	3	1.759	2	0.015	0.183	0.000
GIANT_Height_ENSG00000255874.2_Lung	2	1.016	1	-0.467	0.222	0.000
GIANT_Height_ENSG00000272720.1_Brain_Hypothalamus	3	0.987	1	-0.431	0.236	0.000
GIANT_Height_ENSG00000143919.14_Muscle_Skeletal	5	2.251	2	-0.236	0.124	0.434
GIANT_Height_ENSG00000269190.5_Vagina	3	0.996	1	0.885	0.285	0.000
GIANT_Height_ENSG00000144580.13_Thyroid	3	1.048	1	-0.617	1.732	0.000
GIANT_Height_ENSG00000068120.14_Testis	4	1.221	1	0.391	0.124	0.000
GIANT_Height_ENSG00000197410.12_Cells_Cultured_fibroblasts	3	0.846	1	-0.062	0.233	0.000
GIANT_Height_ENSG00000131069.19_Brain_Cerebellar_Hemisphere	3	1.096	1	1.046	0.704	0.000
GIANT_Height_ENSG00000272720.1_Nerve_Tibial	6	4.019	4	0.064	0.095	0.000
GIANT_Height_ENSG00000079805.16_Liver	3	0.751	1	-0.636	0.444	0.000
GIANT_Height_ENSG00000068120.14_Muscle_Skeletal	3	1.287	1	0.312	0.097	0.000
GIANT_Height_ENSG00000131069.19_Brain_Putamen_basal_ganglia	3	0.838	1	2.111	1.700	0.000
GIANT_Height_ENSG00000144580.13_Brain_Hippocampus	2	0.760	1	-1.730	2.921	0.000
GIANT_Height_ENSG00000269190.5_Brain_Cortex	4	1.339	1	0.251	0.139	0.000
GIANT_Height_ENSG00000144580.13_Brain_Frontal_Cortex_BA9	3	0.929	1	-1.232	2.455	0.000
GIANT_Height_ENSG00000131069.19_Thyroid	3	0.660	1	2.465	1.724	0.000
GIANT_Height_ENSG00000068120.14_Artery_Tibial	3	1.824	2	0.603	0.138	0.602
GIANT_Height_ENSG00000079805.16_Cells_Cultured_fibroblasts	4	2.574	3	-0.528	0.121	0.107
GIANT_Height_ENSG00000144580.13_Heart_Atrial_Appendage	3	1.421	1	-1.639	0.819	0.000
GIANT_Height_ENSG00000068120.14_Adipose_Visceral_Omentum	3	1.131	1	0.675	0.241	0.000
GIANT_Height_ENSG00000269190.5_Pancreas	5	2.767	3	0.148	0.098	0.060
GIANT_Height_ENSG00000144580.13_Esophagus_Mucosa	3	1.174	1	0.000	0.185	0.000
GIANT_Height_ENSG00000197410.12_Brain_Cortex	3	0.965	1	-0.225	0.216	0.000
GIANT_Height_ENSG00000068120.14_Prostate	2	0.999	1	0.689	0.248	0.000
GIANT_Height_ENSG00000068120.14_Whole_Blood	3	1.244	1	0.672	0.240	0.000
GIANT_Height_ENSG00000272720.1_Brain_Spinal_cord_cervical_c-1	2	0.999	1	-0.010	0.189	0.000
GIANT_Height_ENSG00000068120.14_Skin_Sun_Exposed	3	1.318	1	0.415	0.133	0.000
GIANT_Height_ENSG00000197410.12_Esophagus_Gastroesophageal_Junction	4	2.030	2	0.233	0.164	0.524
GIANT_Height_ENSG00000272720.1_Lung	5	1.981	2	0.182	0.202	0.351
GIANT_Height_ENSG00000131069.19_Heart_Left_Ventricle	3	1.016	1	1.699	1.298	0.000
GIANT_Height_ENSG00000068120.14_Esophagus_Muscularis	3	1.051	1	0.686	0.246	0.000
GIANT_Height_ENSG00000144580.13_Spleen	3	0.988	1	1.144	2.020	0.000
GIANT_Height_ENSG00000068120.14_Esophagus_Gastroesophageal_Junction	3	1.149	1	0.578	0.198	0.000
GIANT_Height_ENSG00000260121.1_Breast_Mammary_Tissue	4	1.987	2	0.081	0.143	0.831
GIANT_Height_ENSG00000144580.13_Brain_Amygdala	2	0.662	1	-1.294	3.265	0.000
GIANT_Height_ENSG00000068120.14_Artery_Aorta	3	1.310	1	0.570	0.195	0.000
GIANT_Height_ENSG00000144580.13_Small_Intestine_Terminal_Ileum	3	0.894	1	1.935	2.111	0.000
GIANT_Height_ENSG00000197410.12_Esophagus_Muscularis	4	2.434	2	0.077	0.128	0.187
GIANT_Height_ENSG00000079805.16_Pancreas	3	0.822	1	-1.373	0.637	0.000
GIANT_Height_ENSG00000269190.5_Esophagus_Gastroesophageal_Junction	4	1.975	2	0.284	0.158	0.000
GIANT_Height_ENSG00000144580.13_Skin_Sun_Exposed	3	1.068	1	0.712	3.622	0.000
GIANT_Height_ENSG00000068120.14_Cells_Cultured_fibroblasts	2	1.009	1	0.666	0.237	0.000
GIANT_Height_ENSG00000131069.19_Uterus	2	0.624	1	2.045	1.512	0.000
GIANT_Height_ENSG00000068120.14_Thyroid	2	1.016	1	0.610	0.211	0.000
GIANT_Height_ENSG00000131069.19_Brain_Cortex	3	0.859	1	1.691	1.312	0.000
GIANT_Height_ENSG00000255874.2_Brain_Spinal_cord_cervical_c-1	3	1.039	1	-0.273	0.243	0.000
GIANT_Height_ENSG00000068120.14_Heart_Left_Ventricle	2	1.006	1	0.517	0.172	0.000
GIANT_Height_ENSG00000131069.19_Esophagus_Gastroesophageal_Junction	2	0.914	1	1.473	0.757	0.000
GIANT_Height_ENSG00000197410.12_Skin_Sun_Exposed	3	0.631	1	-0.342	0.362	0.000
GIANT_Height_ENSG00000144580.13_Muscle_Skeletal	3	1.050	1	-0.386	1.605	0.000
GIANT_Height_ENSG00000269190.5_Cells_Cultured_fibroblasts	5	3.610	4	0.201	0.051	0.438
GIANT_Height_ENSG00000079805.16_Esophagus_Muscularis	3	0.911	1	-1.207	0.460	0.000
GIANT_Height_ENSG00000068120.14_Adipose_Subcutaneous	3	1.101	1	0.516	0.172	0.000
GIANT_Height_ENSG00000131069.19_Cells_Cultured_fibroblasts	2	1.014	1	-1.255	1.002	0.000
GIANT_Height_ENSG00000255874.2_Muscle_Skeletal	3	0.841	1	-0.024	0.298	0.000
GIANT_Height_ENSG00000260121.1_Brain_Cerebellar_Hemisphere	5	3.289	3	0.829	0.215	0.513
GIANT_Height_ENSG00000068120.14_Breast_Mammary_Tissue	2	0.594	1	0.914	0.367	0.000
GIANT_Height_ENSG00000143919.14_Artery_Tibial	3	0.984	1	-0.752	0.382	0.000
GIANT_Height_ENSG00000144580.13_Testis	4	1.348	1	-1.255	0.865	0.000
GIANT_Height_ENSG00000068120.14_Brain_Cerebellum	3	0.651	1	0.867	0.339	0.000
GIANT_Height_ENSG00000068120.14_Colon_Sigmoid	3	1.683	2	0.560	0.188	0.000
GIANT_Height_ENSG00000144580.13_Brain_Spinal_cord_cervical_c-1	2	0.628	1	-1.504	3.419	0.000
GIANT_Height_ENSG00000144580.13_Brain_Hypothalamus	3	0.856	1	-1.689	2.610	0.000
GIANT_Height_ENSG00000260121.1_Whole_Blood	5	2.778	3	0.546	0.115	0.000
GIANT_Height_ENSG00000197410.12_Adipose_Visceral_Omentum	3	1.118	1	-0.182	0.190	0.000
GIANT_Height_ENSG00000104064.16_Minor_Salivary_Gland	3	0.905	1	0.590	0.606	0.000
GIANT_Height_ENSG00000269190.5_Artery_Aorta	6	4.113	4	0.337	0.075	0.010
GIANT_Height_ENSG00000174791.10_Heart_Atrial_Appendage	3	1.025	1	0.649	0.274	0.000
GIANT_Height_ENSG00000104064.16_Liver	2	0.618	1	0.324	0.314	0.000
GIANT_Height_ENSG00000174791.10_Esophagus_Mucosa	3	1.545	2	0.123	0.172	0.084
GIANT_Height_ENSG00000159217.9_Cells_EBV-transformed_lymphocytes	2	0.686	1	-0.922	0.561	0.000
GIANT_Height_ENSG00000174791.10_Cells_Cultured_fibroblasts	3	1.011	1	0.807	0.467	0.000
GIANT_Height_ENSG00000079805.16_Skin_Sun_Exposed	3	0.793	1	0.032	0.631	0.000
GIANT_Height_ENSG00000104064.16_Brain_Anterior_cingulate_cortex_BA24	3	0.975	1	0.339	0.449	0.000
GIANT_Height_ENSG00000174791.10_Skin_Not_Sun_Exposed	3	0.928	1	0.244	0.391	0.000
GIANT_Height_ENSG00000104064.16_Colon_Sigmoid	4	1.205	1	0.378	0.254	0.000
GIANT_Height_ENSG00000174791.10_Brain_Nucleus_accumbens_basal_ganglia	3	0.579	1	0.407	0.416	0.000
GIANT_Height_ENSG00000174791.10_Pituitary	3	0.852	1	0.810	0.441	0.000
GIANT_Height_ENSG00000197410.12_Prostate	4	2.509	2	0.033	0.129	0.646
GIANT_Height_ENSG00000174791.10_Lung	3	1.041	1	0.417	0.316	0.000
GIANT_Height_ENSG00000269190.5_Breast_Mammary_Tissue	3	1.447	1	0.552	0.150	0.000
GIANT_Height_ENSG00000174791.10_Whole_Blood	3	1.037	1	0.123	0.041	0.000
GIANT_Height_ENSG00000104064.16_Adipose_Subcutaneous	4	1.886	2	0.119	0.090	0.000
GIANT_Height_ENSG00000197410.12_Cells_EBV-transformed_lymphocytes	3	1.051	1	0.719	0.562	0.000
GIANT_Height_ENSG00000159217.9_Kidney_Cortex	2	0.869	1	-0.905	0.919	0.000
GIANT_Height_ENSG00000174791.10_Testis	2	0.812	1	-0.772	0.698	0.000
GIANT_Height_ENSG00000197410.12_Lung	2	0.997	1	0.220	0.141	0.000
GIANT_Height_ENSG00000174791.10_Skin_Sun_Exposed	3	1.067	1	0.053	0.300	0.000
GIANT_Height_ENSG00000143919.14_Adipose_Visceral_Omentum	3	0.656	1	-0.780	0.402	0.000
GIANT_Height_ENSG00000269190.5_Pituitary	4	1.903	2	0.292	0.160	0.000
GIANT_Height_ENSG00000104064.16_Brain_Cerebellum	3	1.073	1	0.310	0.223	0.000
GIANT_Height_ENSG00000148498.15_Liver	3	1.018	1	-0.136	0.353	0.000
GIANT_Height_ENSG00000197410.12_Stomach	3	1.025	1	0.300	0.064	0.000
GIANT_Height_ENSG00000148498.15_Uterus	2	0.930	1	-0.200	0.291	0.000
GIANT_Height_ENSG00000148498.15_Pancreas	4	2.076	2	-0.090	0.117	0.000
GIANT_Height_ENSG00000079805.16_Adipose_Visceral_Omentum	3	1.133	1	-0.899	0.381	0.000
GIANT_Height_ENSG00000104064.16_Heart_Left_Ventricle	3	0.926	1	0.594	0.574	0.000
GIANT_Height_ENSG00000148498.15_Artery_Aorta	3	1.080	1	-0.231	0.275	0.000
GIANT_Height_ENSG00000255874.2_Artery_Coronary	3	1.199	1	-0.468	0.543	0.000
GIANT_Height_ENSG00000269190.5_Brain_Cerebellar_Hemisphere	2	1.004	1	0.184	0.100	0.000
GIANT_Height_ENSG00000197410.12_Esophagus_Mucosa	4	1.929	2	0.330	0.246	0.849
GIANT_Height_ENSG00000148498.15_Cells_Cultured_fibroblasts	4	2.090	2	0.183	0.096	0.780
GIANT_Height_ENSG00000260121.1_Esophagus_Gastroesophageal_Junction	5	1.962	2	0.941	0.469	0.298
GIANT_Height_ENSG00000104064.16_Thyroid	4	2.741	3	0.152	0.092	0.000
GIANT_Height_ENSG00000148498.15_Adipose_Subcutaneous	3	1.211	1	0.172	0.223	0.000
GIANT_Height_ENSG00000269190.5_Skin_Not_Sun_Exposed	4	2.410	2	0.257	0.080	0.725
GIANT_Height_ENSG00000255874.2_Prostate	2	1.018	1	-0.426	0.134	0.000
GIANT_Height_ENSG00000197410.12_Colon_Transverse	4	2.036	2	-0.045	0.190	0.000
GIANT_Height_ENSG00000148498.15_Breast_Mammary_Tissue	3	0.939	1	0.259	0.328	0.000
GIANT_Height_ENSG00000143919.14_Artery_Coronary	2	0.674	1	-0.739	0.373	0.000
GIANT_Height_ENSG00000148498.15_Thyroid	4	2.530	3	0.054	0.074	0.000
GIANT_Height_ENSG00000104064.16_Brain_Putamen_basal_ganglia	3	1.057	1	0.365	0.285	0.000
GIANT_Height_ENSG00000260121.1_Brain_Cortex	4	1.478	1	-0.793	0.547	0.000
GIANT_Height_ENSG00000079805.16_Muscle_Skeletal	3	1.203	1	-0.294	0.252	0.000
GIANT_Height_ENSG00000255874.2_Brain_Substantia_nigra	3	1.231	1	-0.560	0.185	0.000
GIANT_Height_ENSG00000104064.16_Brain_Nucleus_accumbens_basal_ganglia	4	1.369	1	0.217	0.270	0.000
GIANT_Height_ENSG00000148498.15_Brain_Putamen_basal_ganglia	3	1.007	1	-0.240	0.298	0.000
GIANT_Height_ENSG00000143919.14_Nerve_Tibial	4	1.632	2	-0.616	0.254	0.000
GIANT_Height_ENSG00000148498.15_Heart_Left_Ventricle	4	1.754	2	0.267	0.280	0.106
GIANT_Height_ENSG00000104064.16_Brain_Frontal_Cortex_BA9	3	1.072	1	0.451	0.340	0.000
GIANT_Height_ENSG00000255874.2_Skin_Sun_Exposed	3	1.052	1	-0.615	0.209	0.000
GIANT_Height_ENSG00000148498.15_Adrenal_Gland	2	0.997	1	0.111	0.306	0.000
GIANT_Height_ENSG00000104064.16_Skin_Not_Sun_Exposed	4	2.155	2	0.156	0.117	0.000
GIANT_Height_ENSG00000260121.1_Pancreas	5	1.795	1	-0.078	0.198	0.000
GIANT_Height_ENSG00000148498.15_Skin_Not_Sun_Exposed	3	1.748	2	0.041	0.201	0.000
GIANT_Height_ENSG00000148498.15_Brain_Hippocampus	3	0.680	1	-0.205	0.449	0.000
GIANT_Height_ENSG00000148498.15_Brain_Nucleus_accumbens_basal_ganglia	3	0.906	1	-0.238	0.359	0.000
GIANT_Height_ENSG00000148498.15_Colon_Transverse	3	1.849	2	-0.182	0.270	0.000
GIANT_Height_ENSG00000104064.16_Stomach	3	1.511	2	0.168	0.151	0.000
GIANT_Height_ENSG00000269190.5_Brain_Frontal_Cortex_BA9	3	0.870	1	0.335	0.190	0.000
GIANT_Height_ENSG00000148498.15_Esophagus_Mucosa	3	1.326	1	0.256	0.378	0.000
GIANT_Height_ENSG00000104064.16_Spleen	3	1.010	1	0.116	0.237	0.000
GIANT_Height_ENSG00000260121.1_Artery_Aorta	4	1.956	2	0.975	0.325	0.589
GIANT_Height_ENSG00000148498.15_Muscle_Skeletal	4	2.059	2	0.171	0.088	0.602
GIANT_Height_ENSG00000269190.5_Brain_Nucleus_accumbens_basal_ganglia	4	1.317	1	0.317	0.185	0.000
GIANT_Height_ENSG00000104064.16_Colon_Transverse	4	1.762	2	0.343	0.200	0.000
GIANT_Height_ENSG00000079805.16_Brain_Spinal_cord_cervical_c-1	3	0.739	1	0.318	0.371	0.000
GIANT_Height_ENSG00000143919.14_Cells_EBV-transformed_lymphocytes	4	1.495	1	0.388	1.470	0.000
GIANT_Height_ENSG00000148498.15_Artery_Tibial	3	0.779	1	-0.228	0.301	0.000
GIANT_Height_ENSG00000269190.5_Colon_Transverse	4	2.117	2	0.260	0.130	0.000
GIANT_Height_ENSG00000104064.16_Brain_Caudate_basal_ganglia	3	1.091	1	0.560	0.469	0.000
GIANT_Height_ENSG00000079805.16_Nerve_Tibial	3	1.768	2	-0.951	0.292	0.000
GIANT_Height_ENSG00000104064.16_Artery_Tibial	3	2.011	2	0.107	0.073	0.000
GIANT_Height_ENSG00000143919.14_Testis	3	1.009	1	0.270	0.249	0.000
GIANT_Height_ENSG00000148498.15_Ovary	3	0.617	1	-0.289	0.452	0.000
GIANT_Height_ENSG00000148498.15_Prostate	3	0.676	1	0.949	0.511	0.000
GIANT_Height_ENSG00000148498.15_Adipose_Visceral_Omentum	4	1.550	2	0.242	0.254	0.000
GIANT_Height_ENSG00000260121.1_Cells_Cultured_fibroblasts	4	2.081	2	0.448	0.114	0.826
GIANT_Height_ENSG00000148498.15_Skin_Sun_Exposed	3	1.346	1	0.106	0.171	0.000
GIANT_Height_ENSG00000104064.16_Adipose_Visceral_Omentum	3	1.396	2	0.187	0.137	0.000
GIANT_Height_ENSG00000269190.5_Stomach	4	2.170	2	0.052	0.150	0.000
GIANT_Height_ENSG00000255874.2_Small_Intestine_Terminal_Ileum	4	1.622	2	-0.367	0.482	0.000
GIANT_Height_ENSG00000148498.15_Esophagus_Muscularis	3	0.963	1	0.352	0.841	0.000
GIANT_Height_ENSG00000143919.14_Lung	4	2.592	3	-0.258	0.196	0.572
GIANT_Height_ENSG00000079805.16_Lung	3	0.990	1	-0.689	0.218	0.000
GIANT_Height_ENSG00000148498.15_Lung	3	1.726	2	0.378	0.206	0.000
GIANT_Height_ENSG00000104064.16_Nerve_Tibial	4	1.911	2	0.066	0.092	0.000
GIANT_Height_ENSG00000255874.2_Esophagus_Muscularis	2	1.012	1	-0.489	0.157	0.000
GIANT_Height_ENSG00000148498.15_Nerve_Tibial	3	1.031	1	0.692	0.481	0.000
GIANT_Height_ENSG00000269190.5_Adipose_Visceral_Omentum	4	2.467	2	0.260	0.067	0.714
GIANT_Height_ENSG00000148498.15_Brain_Hypothalamus	3	1.146	1	-0.226	0.319	0.000
GIANT_Height_ENSG00000148498.15_Cells_EBV-transformed_lymphocytes	3	1.099	1	0.123	0.183	0.000
GIANT_Height_ENSG00000104064.16_Brain_Hypothalamus	4	2.475	3	0.296	0.172	0.000
GIANT_Height_ENSG00000148498.15_Brain_Spinal_cord_cervical_c-1	3	1.062	1	-0.072	0.274	0.000
GIANT_Height_ENSG00000148498.15_Testis	3	0.993	1	-0.151	0.349	0.000
GIANT_Height_ENSG00000104064.16_Testis	3	0.991	1	0.160	0.192	0.000
GIANT_Height_ENSG00000260121.1_Muscle_Skeletal	4	1.958	2	0.784	0.265	0.659
GIANT_Height_ENSG00000079805.16_Skin_Not_Sun_Exposed	3	0.856	1	-0.087	0.634	0.000
GIANT_Height_ENSG00000104064.16_Artery_Aorta	3	1.928	2	0.131	0.091	0.000
GIANT_Height_ENSG00000143919.14_Skin_Not_Sun_Exposed	3	1.076	1	-0.345	0.148	0.000
GIANT_Height_ENSG00000104064.16_Cells_Cultured_fibroblasts	4	2.323	2	0.252	0.129	0.000
GIANT_Height_ENSG00000269190.5_Brain_Caudate_basal_ganglia	4	1.789	2	0.183	0.105	0.000
GIANT_Height_ENSG00000255874.2_Esophagus_Gastroesophageal_Junction	2	1.017	1	-0.485	0.155	0.000
GIANT_Height_ENSG00000104064.16_Esophagus_Gastroesophageal_Junction	3	1.352	1	0.324	0.172	0.000
GIANT_Height_ENSG00000079805.16_Esophagus_Mucosa	3	1.045	1	-0.346	0.290	0.000
GIANT_Height_ENSG00000269190.5_Artery_Tibial	5	2.337	2	0.282	0.073	0.503
GIANT_Height_ENSG00000104064.16_Pancreas	3	1.059	1	0.171	0.256	0.000
GIANT_Height_ENSG00000104064.16_Brain_Cortex	4	2.891	3	0.219	0.151	0.000
GIANT_Height_ENSG00000255874.2_Pancreas	3	1.247	1	-0.556	0.184	0.000
GIANT_Height_ENSG00000104064.16_Breast_Mammary_Tissue	4	2.370	2	0.112	0.125	0.000
GIANT_Height_ENSG00000138639.17_Liver	2	1.007	1	0.020	0.152	0.000
GIANT_Height_ENSG00000260121.1_Artery_Coronary	3	0.745	1	-0.278	0.767	0.000
GIANT_Height_ENSG00000143919.14_Esophagus_Mucosa	4	2.065	2	-0.343	0.155	0.184
GIANT_Height_ENSG00000104064.16_Whole_Blood	2	1.007	1	0.142	0.199	0.000
GIANT_Height_ENSG00000243811.8_Nerve_Tibial	4	2.386	2	0.003	0.051	0.890
GIANT_Height_ENSG00000138639.17_Cells_Cultured_fibroblasts	3	0.989	1	-0.541	0.541	0.000
GIANT_Height_ENSG00000260121.1_Prostate	4	2.256	2	0.765	0.178	0.550
GIANT_Height_ENSG00000165568.17_Heart_Left_Ventricle	3	1.086	1	0.061	0.181	0.000
GIANT_Height_ENSG00000261810.1_Brain_Hippocampus	3	1.499	2	0.172	0.230	0.000
GIANT_Height_ENSG00000148156.7_Testis	3	1.074	1	0.458	0.176	0.000
GIANT_Height_ENSG00000269190.5_Testis	3	1.471	1	0.729	0.212	0.000
GIANT_Height_ENSG00000255874.2_Brain_Cortex	4	2.071	2	-0.259	0.123	0.020
GIANT_Height_ENSG00000240125.1_Testis	3	1.023	1	-1.501	0.457	0.000
GIANT_Height_ENSG00000261810.1_Brain_Cerebellum	3	1.112	1	-0.173	0.411	0.000
GIANT_Height_ENSG00000104064.16_Brain_Cerebellar_Hemisphere	3	1.140	1	0.312	0.178	0.000
GIANT_Height_ENSG00000243811.8_Brain_Hypothalamus	3	0.925	1	-0.202	0.499	0.000
GIANT_Height_ENSG00000260121.1_Ovary	3	0.992	1	-0.244	0.563	0.000
GIANT_Height_ENSG00000104064.16_Pituitary	4	1.389	1	0.465	0.755	0.000
GIANT_Height_ENSG00000261810.1_Brain_Frontal_Cortex_BA9	3	1.724	2	0.112	0.195	0.000
GIANT_Height_ENSG00000255874.2_Artery_Aorta	3	1.061	1	0.559	0.229	0.000
GIANT_Height_ENSG00000269190.5_Nerve_Tibial	5	3.060	3	0.127	0.063	0.000
GIANT_Height_ENSG00000243811.8_Testis	2	1.012	1	-0.333	0.185	0.000
GIANT_Height_ENSG00000260121.1_Skin_Sun_Exposed	6	2.797	3	0.368	0.158	0.670
GIANT_Height_ENSG00000138639.17_Artery_Aorta	4	2.145	2	0.243	0.177	0.000
GIANT_Height_ENSG00000104064.16_Brain_Hippocampus	2	0.992	1	0.502	0.294	0.000
GIANT_Height_ENSG00000143919.14_Spleen	3	1.348	1	1.042	1.452	0.000
GIANT_Height_ENSG00000261810.1_Testis	4	2.445	2	0.048	0.070	0.000
GIANT_Height_ENSG00000104064.16_Adrenal_Gland	3	0.841	1	0.129	0.191	0.000
GIANT_Height_ENSG00000243811.8_Brain_Caudate_basal_ganglia	3	0.962	1	-0.563	0.310	0.000
GIANT_Height_ENSG00000104064.16_Esophagus_Mucosa	3	1.256	1	0.131	0.194	0.000
GIANT_Height_ENSG00000176973.7_Esophagus_Muscularis	3	0.927	1	0.270	0.383	0.000
GIANT_Height_ENSG00000261810.1_Brain_Anterior_cingulate_cortex_BA24	3	1.561	2	0.120	0.211	0.000
GIANT_Height_ENSG00000243811.8_Artery_Tibial	5	3.179	3	-0.059	0.069	0.824
GIANT_Height_ENSG00000176973.7_Colon_Sigmoid	2	1.002	1	0.195	0.287	0.000
GIANT_Height_ENSG00000143919.14_Colon_Transverse	4	2.257	2	-0.664	0.335	0.000
GIANT_Height_ENSG00000176973.7_Skin_Sun_Exposed	3	0.600	1	-0.895	0.548	0.000
GIANT_Height_ENSG00000165568.17_Thyroid	3	1.058	1	0.022	0.168	0.000
GIANT_Height_ENSG00000138639.17_Spleen	3	1.012	1	-0.033	0.128	0.000
GIANT_Height_ENSG00000261810.1_Brain_Cortex	2	0.998	1	-0.005	0.496	0.000
GIANT_Height_ENSG00000176973.7_Artery_Tibial	3	1.115	1	-0.729	0.326	0.000
GIANT_Height_ENSG00000104064.16_Heart_Atrial_Appendage	3	1.230	1	0.314	0.253	0.000
GIANT_Height_ENSG00000255874.2_Cells_Cultured_fibroblasts	3	1.103	1	-0.585	0.196	0.000
GIANT_Height_ENSG00000269190.5_Kidney_Cortex	3	1.002	1	0.376	0.215	0.000
GIANT_Height_ENSG00000138639.17_Small_Intestine_Terminal_Ileum	3	1.099	1	-0.052	0.176	0.000
GIANT_Height_ENSG00000176973.7_Muscle_Skeletal	5	2.389	2	-0.700	0.148	0.839
GIANT_Height_ENSG00000261810.1_Brain_Cerebellar_Hemisphere	4	1.879	2	0.052	0.319	0.000
GIANT_Height_ENSG00000269190.5_Liver	4	2.224	2	0.024	0.172	0.000
GIANT_Height_ENSG00000205847.5_Vagina	2	0.695	1	-0.801	0.392	0.000
GIANT_Height_ENSG00000138639.17_Skin_Sun_Exposed	3	1.764	2	0.041	0.138	0.000
GIANT_Height_ENSG00000104064.16_Skin_Sun_Exposed	3	2.005	2	0.127	0.094	0.000
GIANT_Height_ENSG00000176973.7_Whole_Blood	3	1.940	2	-0.330	0.239	0.909
GIANT_Height_ENSG00000143919.14_Heart_Atrial_Appendage	2	1.020	1	-0.304	0.129	0.000
GIANT_Height_ENSG00000243811.8_Adipose_Visceral_Omentum	4	2.261	2	-0.021	0.065	0.890
GIANT_Height_ENSG00000269190.5_Brain_Anterior_cingulate_cortex_BA24	3	1.021	1	0.324	0.192	0.000
GIANT_Height_ENSG00000176973.7_Heart_Left_Ventricle	4	1.107	1	-0.617	0.535	0.000
GIANT_Height_ENSG00000176973.7_Nerve_Tibial	3	0.968	1	-0.858	0.429	0.000
GIANT_Height_ENSG00000269190.5_Brain_Cerebellum	4	1.909	2	0.154	0.084	0.000
GIANT_Height_ENSG00000085788.13_Esophagus_Gastroesophageal_Junction	2	0.995	1	-0.274	0.113	0.000
GIANT_Height_ENSG00000176973.7_Lung	3	0.948	1	0.137	0.401	0.000
GIANT_Height_ENSG00000260121.1_Esophagus_Muscularis	6	4.040	4	0.136	0.093	0.844
GIANT_Height_ENSG00000104064.16_Small_Intestine_Terminal_Ileum	3	1.021	1	0.137	0.170	0.000
GIANT_Height_ENSG00000176973.7_Cells_Cultured_fibroblasts	2	0.982	1	0.099	0.370	0.000
GIANT_Height_ENSG00000085788.13_Pancreas	3	1.038	1	-0.175	0.159	0.000
GIANT_Height_ENSG00000176973.7_Artery_Aorta	3	0.979	1	0.269	0.310	0.000
GIANT_Height_ENSG00000269190.5_Adipose_Subcutaneous	4	3.007	3	0.286	0.084	0.562
GIANT_Height_ENSG00000104064.16_Esophagus_Muscularis	3	1.724	2	0.112	0.103	0.000
GIANT_Height_ENSG00000176973.7_Brain_Cortex	2	0.829	1	0.240	0.345	0.000
GIANT_Height_ENSG00000085788.13_Brain_Cortex	2	0.957	1	-0.403	0.275	0.000
GIANT_Height_ENSG00000255874.2_Brain_Cerebellar_Hemisphere	3	1.040	1	-0.570	0.189	0.000
GIANT_Height_ENSG00000176973.7_Heart_Atrial_Appendage	4	1.434	1	0.146	0.408	0.000
GIANT_Height_ENSG00000243811.8_Stomach	4	2.041	2	-0.285	0.119	0.000
GIANT_Height_ENSG00000085788.13_Artery_Aorta	3	1.016	1	-0.205	0.172	0.000
GIANT_Height_ENSG00000176973.7_Esophagus_Mucosa	3	1.236	1	-0.001	0.357	0.000
GIANT_Height_ENSG00000084734.8_Kidney_Cortex	2	0.580	1	-0.134	1.713	0.000
GIANT_Height_ENSG00000084734.8_Ovary	3	1.002	1	1.123	0.494	0.000
GIANT_Height_ENSG00000104064.16_Muscle_Skeletal	5	3.101	3	0.102	0.084	0.000
GIANT_Height_ENSG00000084734.8_Brain_Frontal_Cortex_BA9	3	1.144	1	0.433	0.314	0.000
GIANT_Height_ENSG00000084734.8_Thyroid	3	2.005	2	-0.211	0.122	0.000
GIANT_Height_ENSG00000255874.2_Pituitary	2	0.996	1	-0.385	0.784	0.000
GIANT_Height_ENSG00000138639.17_Artery_Coronary	2	1.004	1	-0.519	0.383	0.000
GIANT_Height_ENSG00000085788.13_Cells_Cultured_fibroblasts	3	0.930	1	-0.669	0.689	0.000
GIANT_Height_ENSG00000243811.8_Spleen	4	1.298	1	-0.430	0.164	0.000
GIANT_Height_ENSG00000084734.8_Spleen	2	1.013	1	0.080	0.123	0.000
GIANT_Height_ENSG00000260121.1_Small_Intestine_Terminal_Ileum	3	1.079	1	-0.108	0.267	0.000
GIANT_Height_ENSG00000138639.17_Ovary	5	1.851	1	-0.041	0.202	0.000
GIANT_Height_ENSG00000243811.8_Colon_Transverse	6	2.897	2	-0.278	0.125	0.491
GIANT_Height_ENSG00000085788.13_Vagina	2	0.768	1	-0.524	0.699	0.000
GIANT_Height_ENSG00000085788.13_Brain_Cerebellar_Hemisphere	2	1.006	1	-0.291	0.254	0.000
GIANT_Height_ENSG00000255874.2_Breast_Mammary_Tissue	3	1.028	1	0.584	0.404	0.000
GIANT_Height_ENSG00000165568.17_Colon_Sigmoid	3	0.673	1	0.008	0.425	0.000
GIANT_Height_ENSG00000138639.17_Breast_Mammary_Tissue	3	0.965	1	-0.573	0.612	0.000
GIANT_Height_ENSG00000085788.13_Pituitary	2	0.987	1	-0.279	0.201	0.000
GIANT_Height_ENSG00000269190.5_Colon_Sigmoid	5	3.055	3	0.356	0.089	0.651
GIANT_Height_ENSG00000104064.16_Prostate	3	0.952	1	0.403	0.607	0.000
GIANT_Height_ENSG00000260121.1_Lung	4	2.175	2	0.214	0.093	0.919
GIANT_Height_ENSG00000243811.8_Skin_Not_Sun_Exposed	3	1.789	2	0.024	0.079	0.862
GIANT_Height_ENSG00000085788.13_Whole_Blood	2	0.665	1	-0.663	0.731	0.000
GIANT_Height_ENSG00000104064.16_Ovary	2	0.770	1	0.701	0.619	0.000
GIANT_Height_ENSG00000104064.16_Artery_Coronary	3	1.690	2	0.112	0.135	0.000
GIANT_Height_ENSG00000148120.16_Skin_Not_Sun_Exposed	3	1.023	1	0.057	0.171	0.000
GIANT_Height_ENSG00000104064.16_Brain_Spinal_cord_cervical_c-1	2	0.852	1	0.641	0.700	0.000
GIANT_Height_ENSG00000138639.17_Adipose_Subcutaneous	2	0.990	1	-0.643	0.381	0.000
GIANT_Height_ENSG00000269190.5_Brain_Putamen_basal_ganglia	3	0.960	1	0.355	0.202	0.000
GIANT_Height_ENSG00000104064.16_Lung	4	1.790	2	0.226	0.167	0.000
GIANT_Height_ENSG00000255874.2_Colon_Transverse	3	1.026	1	-0.540	0.177	0.000
GIANT_Height_ENSG00000269190.5_Thyroid	5	2.612	3	0.328	0.111	0.603
GIANT_Height_ENSG00000085788.13_Breast_Mammary_Tissue	2	0.968	1	-0.477	0.410	0.000
GIANT_Height_ENSG00000165568.17_Adipose_Subcutaneous	5	2.671	2	-0.210	0.111	0.000
GIANT_Height_ENSG00000243811.8_Heart_Left_Ventricle	3	1.601	2	0.015	0.158	0.598
GIANT_Height_ENSG00000085788.13_Esophagus_Mucosa	2	0.974	1	-0.329	0.257	0.000
GIANT_Height_ENSG00000148120.16_Heart_Atrial_Appendage	3	1.807	2	-0.316	0.137	0.892
GIANT_Height_ENSG00000260121.1_Cells_EBV-transformed_lymphocytes	3	0.946	1	-0.114	0.289	0.000
GIANT_Height_ENSG00000243811.8_Thyroid	4	2.079	2	0.014	0.086	0.849
GIANT_Height_ENSG00000255874.2_Spleen	3	1.076	1	-0.598	0.201	0.000
GIANT_Height_ENSG00000085788.13_Heart_Atrial_Appendage	3	1.035	1	-0.222	0.172	0.000
GIANT_Height_ENSG00000260121.1_Adrenal_Gland	3	0.641	1	-0.493	0.954	0.000
GIANT_Height_ENSG00000138639.17_Artery_Tibial	4	1.596	2	0.232	0.065	0.000
GIANT_Height_ENSG00000148120.16_Esophagus_Mucosa	3	1.154	1	0.041	0.185	0.000
GIANT_Height_ENSG00000085788.13_Adrenal_Gland	3	1.017	1	-0.220	0.145	0.000
GIANT_Height_ENSG00000255874.2_Stomach	2	1.016	1	-0.246	0.803	0.000
GIANT_Height_ENSG00000269190.5_Heart_Left_Ventricle	3	0.948	1	0.430	0.251	0.000
GIANT_Height_ENSG00000260121.1_Brain_Hippocampus	4	0.798	1	1.390	1.149	0.000
GIANT_Height_ENSG00000085788.13_Brain_Hippocampus	2	0.881	1	-0.524	0.445	0.000
GIANT_Height_ENSG00000085788.13_Lung	2	0.976	1	-0.400	0.324	0.000
GIANT_Height_ENSG00000243811.8_Colon_Sigmoid	4	2.042	2	-0.357	0.143	0.000
GIANT_Height_ENSG00000260121.1_Esophagus_Mucosa	4	2.374	2	0.311	0.158	0.877
GIANT_Height_ENSG00000243811.8_Adipose_Subcutaneous	5	2.263	2	-0.024	0.071	0.916
GIANT_Height_ENSG00000255874.2_Brain_Frontal_Cortex_BA9	3	2.007	2	-0.349	0.149	0.199
GIANT_Height_ENSG00000138639.17_Whole_Blood	4	2.466	3	-0.025	0.151	0.203
GIANT_Height_ENSG00000085788.13_Brain_Spinal_cord_cervical_c-1	2	0.940	1	-0.461	0.307	0.000
GIANT_Height_ENSG00000148120.16_Skin_Sun_Exposed	3	1.537	2	0.016	0.114	0.000
GIANT_Height_ENSG00000085788.13_Muscle_Skeletal	2	0.969	1	-0.273	0.279	0.000
GIANT_Height_ENSG00000255874.2_Skin_Not_Sun_Exposed	3	1.193	1	0.020	1.042	0.000
GIANT_Height_ENSG00000096092.5_Whole_Blood	2	1.011	1	0.125	0.443	0.000
GIANT_Height_ENSG00000165568.17_Uterus	3	0.745	1	0.060	0.473	0.000
GIANT_Height_ENSG00000085788.13_Prostate	3	1.032	1	-0.196	0.111	0.000
GIANT_Height_ENSG00000085788.13_Ovary	2	0.953	1	-0.474	0.312	0.000
GIANT_Height_ENSG00000085788.13_Artery_Coronary	2	0.958	1	-0.525	0.337	0.000
GIANT_Height_ENSG00000243811.8_Uterus	3	1.158	1	-0.394	0.201	0.000
GIANT_Height_ENSG00000260121.1_Heart_Atrial_Appendage	4	1.920	2	0.180	0.502	0.000
GIANT_Height_ENSG00000165568.17_Liver	3	1.324	1	0.221	0.187	0.000
GIANT_Height_ENSG00000138639.17_Heart_Left_Ventricle	4	2.037	2	0.078	0.151	0.000
GIANT_Height_ENSG00000243811.8_Minor_Salivary_Gland	3	0.817	1	-0.021	0.537	0.000
GIANT_Height_ENSG00000085788.13_Small_Intestine_Terminal_Ileum	3	1.036	1	-0.255	0.315	0.000
GIANT_Height_ENSG00000243811.8_Liver	2	0.608	1	-0.399	0.481	0.000
GIANT_Height_ENSG00000085788.13_Esophagus_Muscularis	2	1.002	1	-0.219	0.174	0.000
GIANT_Height_ENSG00000148120.16_Artery_Tibial	3	0.640	1	0.061	0.270	0.000
GIANT_Height_ENSG00000243811.8_Brain_Spinal_cord_cervical_c-1	3	0.831	1	-0.523	0.296	0.000
GIANT_Height_ENSG00000243811.8_Cells_EBV-transformed_lymphocytes	3	1.025	1	-0.313	0.428	0.000
GIANT_Height_ENSG00000165568.17_Lung	3	1.747	2	0.101	0.197	0.000
GIANT_Height_ENSG00000165568.17_Nerve_Tibial	5	2.667	3	0.489	0.126	0.484
GIANT_Height_ENSG00000085788.13_Brain_Amygdala	2	0.601	1	-0.756	0.611	0.000
GIANT_Height_ENSG00000243811.8_Lung	4	2.062	2	0.016	0.081	0.852
GIANT_Height_ENSG00000085788.13_Brain_Anterior_cingulate_cortex_BA24	2	0.712	1	-0.647	0.676	0.000
GIANT_Height_ENSG00000138639.17_Nerve_Tibial	2	1.016	1	0.013	0.070	0.000
GIANT_Height_ENSG00000260121.1_Adipose_Subcutaneous	3	2.007	2	0.103	0.104	0.875
GIANT_Height_ENSG00000255874.2_Brain_Nucleus_accumbens_basal_ganglia	3	1.163	1	-0.405	0.459	0.000
GIANT_Height_ENSG00000175063.16_Vagina	3	0.914	1	-0.124	0.315	0.000
GIANT_Height_ENSG00000085788.13_Liver	2	1.009	1	-0.357	0.232	0.000
GIANT_Height_ENSG00000175063.16_Brain_Cerebellum	3	1.055	1	-0.239	0.586	0.000
GIANT_Height_ENSG00000175063.16_Adrenal_Gland	2	0.550	1	0.100	0.385	0.000
GIANT_Height_ENSG00000085788.13_Kidney_Cortex	2	0.520	1	-0.789	0.785	0.000
GIANT_Height_ENSG00000085788.13_Uterus	2	0.857	1	-0.652	0.489	0.000
GIANT_Height_ENSG00000085788.13_Minor_Salivary_Gland	3	0.668	1	-0.741	0.613	0.000
GIANT_Height_ENSG00000148120.16_Testis	5	1.630	1	0.341	0.393	0.000
GIANT_Height_ENSG00000085788.13_Thyroid	3	1.025	1	-0.185	0.125	0.000
GIANT_Height_ENSG00000255874.2_Brain_Hypothalamus	3	1.415	1	-0.329	0.401	0.000
GIANT_Height_ENSG00000096092.5_Testis	2	1.012	1	0.232	0.217	0.000
GIANT_Height_ENSG00000148120.16_Nerve_Tibial	3	1.179	1	-0.054	0.177	0.000
GIANT_Height_ENSG00000243811.8_Skin_Sun_Exposed	4	2.446	2	-0.196	0.104	0.000
GIANT_Height_ENSG00000085788.13_Brain_Putamen_basal_ganglia	2	0.859	1	-0.618	0.474	0.000
GIANT_Height_ENSG00000255874.2_Nerve_Tibial	4	2.480	2	-0.219	0.079	0.827
GIANT_Height_ENSG00000085788.13_Heart_Left_Ventricle	2	0.978	1	-0.256	0.219	0.000
GIANT_Height_ENSG00000226604.2_Kidney_Cortex	2	0.562	1	0.173	0.275	0.000
GIANT_Height_ENSG00000226604.2_Brain_Cerebellum	3	1.859	2	0.521	0.212	0.007
GIANT_Height_ENSG00000156299.13_Brain_Hippocampus	3	0.910	1	0.257	0.310	0.000
GIANT_Height_ENSG00000085788.13_Brain_Cerebellum	3	1.072	1	0.093	0.349	0.000
GIANT_Height_ENSG00000096092.5_Skin_Sun_Exposed	4	1.303	2	0.175	0.219	0.000
GIANT_Height_ENSG00000085788.13_Colon_Sigmoid	2	0.989	1	-0.218	0.209	0.000
GIANT_Height_ENSG00000156299.13_Liver	3	0.743	1	0.347	0.218	0.000
GIANT_Height_ENSG00000226604.2_Brain_Frontal_Cortex_BA9	2	0.650	1	-1.088	0.560	0.000
GIANT_Height_ENSG00000085788.13_Colon_Transverse	3	1.014	1	-0.271	0.096	0.000
GIANT_Height_ENSG00000148120.16_Cells_EBV-transformed_lymphocytes	3	1.008	1	-0.056	1.328	0.000
GIANT_Height_ENSG00000156299.13_Artery_Aorta	3	0.560	1	-0.559	0.687	0.000
GIANT_Height_ENSG00000226604.2_Brain_Putamen_basal_ganglia	2	0.547	1	0.179	0.402	0.000
GIANT_Height_ENSG00000260121.1_Brain_Cerebellum	5	1.951	2	0.646	0.254	0.000
GIANT_Height_ENSG00000165568.17_Brain_Hypothalamus	2	0.718	1	0.110	0.200	0.000
GIANT_Height_ENSG00000148120.16_Lung	2	1.013	1	0.000	0.197	0.000
GIANT_Height_ENSG00000085788.13_Spleen	3	1.047	1	-0.215	0.181	0.000
GIANT_Height_ENSG00000243811.8_Small_Intestine_Terminal_Ileum	3	1.869	2	-0.461	0.215	0.000
GIANT_Height_ENSG00000085788.13_Stomach	2	0.980	1	-0.307	0.215	0.000
GIANT_Height_ENSG00000243811.8_Esophagus_Muscularis	4	2.085	2	-0.019	0.076	0.913
GIANT_Height_ENSG00000260121.1_Colon_Sigmoid	5	2.480	2	0.164	0.131	0.802
GIANT_Height_ENSG00000156299.13_Cells_Cultured_fibroblasts	4	1.917	2	0.053	0.166	0.000
GIANT_Height_ENSG00000085788.13_Brain_Frontal_Cortex_BA9	2	0.960	1	-0.429	0.282	0.000
GIANT_Height_ENSG00000165568.17_Testis	5	4.005	4	-0.034	0.079	0.000
GIANT_Height_ENSG00000255874.2_Testis	4	1.491	1	-0.404	0.144	0.000
GIANT_Height_ENSG00000085788.13_Skin_Not_Sun_Exposed	2	0.964	1	-0.248	0.510	0.000
GIANT_Height_ENSG00000260121.1_Thyroid	5	2.354	2	-0.047	0.118	0.000
GIANT_Height_ENSG00000148120.16_Cells_Cultured_fibroblasts	3	1.500	2	-0.052	0.137	0.000
GIANT_Height_ENSG00000243811.8_Muscle_Skeletal	4	1.985	2	-0.176	0.143	0.582
GIANT_Height_ENSG00000085788.13_Brain_Nucleus_accumbens_basal_ganglia	2	0.830	1	-0.442	0.328	0.000
GIANT_Height_ENSG00000156299.13_Stomach	2	0.530	1	0.609	0.390	0.000
GIANT_Height_ENSG00000085788.13_Nerve_Tibial	3	1.026	1	-0.189	0.119	0.000
GIANT_Height_ENSG00000255874.2_Brain_Caudate_basal_ganglia	4	2.130	2	-0.526	0.287	0.000
GIANT_Height_ENSG00000096092.5_Artery_Tibial	3	1.043	1	0.082	0.207	0.000
GIANT_Height_ENSG00000165568.17_Brain_Caudate_basal_ganglia	3	0.819	1	0.240	0.375	0.000
GIANT_Height_ENSG00000156299.13_Esophagus_Mucosa	3	0.788	1	-0.815	0.348	0.000
GIANT_Height_ENSG00000085788.13_Brain_Hypothalamus	2	0.869	1	-0.621	0.544	0.000
GIANT_Height_ENSG00000255874.2_Artery_Tibial	3	1.186	1	-0.266	0.079	0.000
GIANT_Height_ENSG00000085788.13_Artery_Tibial	2	0.979	1	-0.348	0.289	0.000
GIANT_Height_ENSG00000148120.16_Brain_Cortex	3	1.084	1	0.020	0.192	0.000
GIANT_Height_ENSG00000165568.17_Artery_Tibial	8	3.324	3	0.039	0.100	0.878
GIANT_Height_ENSG00000243811.8_Prostate	3	0.994	1	-0.008	0.389	0.000
GIANT_Height_ENSG00000148120.16_Pancreas	3	1.063	1	0.129	0.291	0.000
GIANT_Height_ENSG00000085788.13_Brain_Caudate_basal_ganglia	3	1.024	1	-0.480	0.408	0.000
GIANT_Height_ENSG00000243811.8_Artery_Coronary	3	1.725	2	-0.314	0.138	0.000
GIANT_Height_ENSG00000260121.1_Brain_Putamen_basal_ganglia	3	1.850	2	-0.498	0.420	0.835
GIANT_Height_ENSG00000085788.13_Adipose_Visceral_Omentum	3	1.016	1	-0.354	0.229	0.000
GIANT_Height_ENSG00000096092.5_Brain_Caudate_basal_ganglia	2	0.776	1	-0.028	0.643	0.000
GIANT_Height_ENSG00000156299.13_Colon_Transverse	3	0.972	1	-0.082	0.203	0.000
GIANT_Height_ENSG00000243811.8_Ovary	3	1.981	2	-0.340	0.181	0.000
GIANT_Height_ENSG00000260121.1_Heart_Left_Ventricle	4	2.127	2	0.278	0.129	0.926
GIANT_Height_ENSG00000243811.8_Esophagus_Mucosa	3	1.329	1	-0.041	0.324	0.000
GIANT_Height_ENSG00000148120.16_Brain_Cerebellum	3	0.924	1	-0.268	1.967	0.000
GIANT_Height_ENSG00000096092.5_Adipose_Visceral_Omentum	3	1.358	1	-0.203	0.465	0.000
GIANT_Height_ENSG00000156299.13_Artery_Tibial	2	0.774	1	-0.344	0.233	0.000
GIANT_Height_ENSG00000230807.1_Heart_Atrial_Appendage	3	0.872	1	-0.520	0.510	0.000
GIANT_Height_ENSG00000148120.16_Adipose_Subcutaneous	2	0.982	1	0.102	0.211	0.000
GIANT_Height_ENSG00000255874.2_Adipose_Visceral_Omentum	3	1.378	1	-0.149	0.741	0.000
GIANT_Height_ENSG00000260121.1_Minor_Salivary_Gland	2	0.927	1	1.194	0.926	0.000
GIANT_Height_ENSG00000243811.8_Heart_Atrial_Appendage	3	1.985	2	-0.334	0.138	0.000
GIANT_Height_ENSG00000156299.13_Brain_Cerebellum	4	2.129	2	0.057	0.159	0.000
GIANT_Height_ENSG00000112039.3_Esophagus_Muscularis	3	1.082	1	-0.403	2.357	0.000
GIANT_Height_ENSG00000260121.1_Artery_Tibial	5	2.434	2	0.625	0.149	0.000
GIANT_Height_ENSG00000156299.13_Whole_Blood	3	1.059	1	-0.249	0.312	0.000
GIANT_Height_ENSG00000243811.8_Brain_Hippocampus	3	0.672	1	-0.656	0.335	0.000
GIANT_Height_ENSG00000096092.5_Artery_Aorta	2	0.991	1	-0.024	0.079	0.000
GIANT_Height_ENSG00000112039.3_Small_Intestine_Terminal_Ileum	2	0.790	1	0.173	0.370	0.000
GIANT_Height_ENSG00000165568.17_Adipose_Visceral_Omentum	5	3.142	3	0.478	0.149	0.444
GIANT_Height_ENSG00000243811.8_Adrenal_Gland	4	1.793	2	-0.043	0.110	0.904
GIANT_Height_ENSG00000148120.16_Whole_Blood	3	1.285	1	0.012	1.157	0.000
GIANT_Height_ENSG00000112039.3_Skin_Sun_Exposed	3	1.049	1	0.593	1.098	0.000
GIANT_Height_ENSG00000243811.8_Whole_Blood	3	1.109	1	-0.403	0.201	0.000
GIANT_Height_ENSG00000255874.2_Brain_Anterior_cingulate_cortex_BA24	2	1.001	1	-0.191	0.196	0.000
GIANT_Height_ENSG00000255874.2_Liver	2	1.007	1	-0.599	0.462	0.000
GIANT_Height_ENSG00000096092.5_Stomach	3	0.999	1	0.004	0.958	0.000
GIANT_Height_ENSG00000112039.3_Ovary	2	1.014	1	-1.084	0.230	0.000
GIANT_Height_ENSG00000156299.13_Testis	5	2.130	2	-0.253	0.202	0.828
GIANT_Height_ENSG00000112039.3_Artery_Tibial	3	0.783	1	0.158	0.402	0.000
GIANT_Height_ENSG00000260121.1_Adipose_Visceral_Omentum	4	1.919	2	0.883	0.265	0.427
GIANT_Height_ENSG00000255874.2_Thyroid	3	1.074	1	-0.453	0.143	0.000
GIANT_Height_ENSG00000156299.13_Thyroid	3	0.668	1	-0.836	0.408	0.000
GIANT_Height_ENSG00000243811.8_Pituitary	3	1.008	1	0.205	0.337	0.000
GIANT_Height_ENSG00000096092.5_Spleen	2	0.988	1	0.035	0.590	0.000
GIANT_Height_ENSG00000112039.3_Brain_Caudate_basal_ganglia	2	1.001	1	-0.419	0.382	0.000
GIANT_Height_ENSG00000148120.16_Heart_Left_Ventricle	3	1.046	1	0.049	0.144	0.000
GIANT_Height_ENSG00000112039.3_Testis	3	0.965	1	0.186	1.960	0.000
GIANT_Height_ENSG00000243811.8_Breast_Mammary_Tissue	3	2.016	2	-0.297	0.118	0.000
GIANT_Height_ENSG00000112039.3_Nerve_Tibial	3	1.078	1	0.188	0.222	0.000
GIANT_Height_ENSG00000096092.5_Esophagus_Mucosa	6	2.900	3	0.175	0.143	0.000
GIANT_Height_ENSG00000165568.17_Stomach	3	1.766	2	0.137	0.172	0.000
GIANT_Height_ENSG00000148120.16_Thyroid	2	0.546	1	0.140	0.293	0.000
GIANT_Height_ENSG00000100865.14_Skin_Not_Sun_Exposed	3	0.976	1	-0.567	0.610	0.000
GIANT_Height_ENSG00000156299.13_Brain_Putamen_basal_ganglia	2	1.015	1	0.110	0.226	0.000
GIANT_Height_ENSG00000112039.3_Skin_Not_Sun_Exposed	2	0.928	1	1.023	0.711	0.000
GIANT_Height_ENSG00000260121.1_Brain_Hypothalamus	3	0.762	1	1.359	1.269	0.000
GIANT_Height_ENSG00000243811.8_Artery_Aorta	4	2.026	2	-0.116	0.108	0.709
GIANT_Height_ENSG00000156299.13_Brain_Cerebellar_Hemisphere	3	1.252	1	0.100	0.216	0.000
GIANT_Height_ENSG00000108604.15_Liver	3	0.776	1	0.194	0.397	0.000
GIANT_Height_ENSG00000260121.1_Nerve_Tibial	4	2.158	2	0.264	0.078	0.888
GIANT_Height_ENSG00000108604.15_Esophagus_Gastroesophageal_Junction	3	0.983	1	0.146	0.299	0.000
GIANT_Height_ENSG00000112039.3_Adrenal_Gland	3	1.026	1	-1.163	0.260	0.000
GIANT_Height_ENSG00000255874.2_Brain_Putamen_basal_ganglia	3	0.973	1	-0.657	0.650	0.000
GIANT_Height_ENSG00000108604.15_Pancreas	2	0.948	1	0.110	0.241	0.000
GIANT_Height_ENSG00000112039.3_Heart_Atrial_Appendage	3	0.787	1	-1.892	1.313	0.000
GIANT_Height_ENSG00000108604.15_Brain_Cortex	3	0.838	1	3.713	1.536	0.000
GIANT_Height_ENSG00000108604.15_Adipose_Subcutaneous	3	1.013	1	0.065	0.169	0.000
GIANT_Height_ENSG00000243811.8_Cells_Cultured_fibroblasts	5	3.005	3	-0.022	0.052	0.798
GIANT_Height_ENSG00000096092.5_Pancreas	3	0.787	1	-0.314	0.300	0.000
GIANT_Height_ENSG00000100865.14_Adrenal_Gland	2	0.550	1	-1.006	0.736	0.000
GIANT_Height_ENSG00000112039.3_Brain_Cerebellum	2	0.730	1	-0.224	0.282	0.000
GIANT_Height_ENSG00000255874.2_Heart_Left_Ventricle	4	1.741	2	-0.451	0.150	0.000
GIANT_Height_ENSG00000165568.17_Spleen	3	1.090	1	-0.194	0.410	0.000
GIANT_Height_ENSG00000100865.14_Heart_Atrial_Appendage	2	0.791	1	-0.311	1.405	0.000
GIANT_Height_ENSG00000112039.3_Breast_Mammary_Tissue	3	0.836	1	-1.698	1.395	0.000
GIANT_Height_ENSG00000108604.15_Colon_Sigmoid	2	0.970	1	0.089	0.212	0.000
GIANT_Height_ENSG00000108604.15_Thyroid	2	0.603	1	-1.250	311.663	0.000
GIANT_Height_ENSG00000112039.3_Pituitary	3	1.006	1	0.229	0.266	0.000
GIANT_Height_ENSG00000096092.5_Brain_Nucleus_accumbens_basal_ganglia	3	1.097	1	0.091	0.260	0.000
GIANT_Height_ENSG00000112039.3_Cells_Cultured_fibroblasts	3	1.015	1	-1.877	0.566	0.000
GIANT_Height_ENSG00000108604.15_Whole_Blood	3	1.176	1	1.193	0.593	0.000
GIANT_Height_ENSG00000100865.14_Spleen	2	0.996	1	-0.800	0.820	0.000
GIANT_Height_ENSG00000260121.1_Testis	4	1.232	1	-0.099	0.251	0.000
GIANT_Height_ENSG00000278570.4_Artery_Tibial	2	0.768	1	-0.941	0.436	0.000
GIANT_Height_ENSG00000243811.8_Esophagus_Gastroesophageal_Junction	3	1.839	2	-0.284	0.099	0.184
GIANT_Height_ENSG00000165568.17_Colon_Transverse	3	1.643	2	0.212	0.137	0.000
GIANT_Height_ENSG00000096092.5_Brain_Frontal_Cortex_BA9	3	1.771	2	-0.188	0.174	0.000
GIANT_Height_ENSG00000100865.14_Colon_Transverse	2	0.699	1	-1.196	1.021	0.000
GIANT_Height_ENSG00000243811.8_Pancreas	3	1.151	1	-0.259	0.344	0.000
GIANT_Height_ENSG00000112039.3_Pancreas	3	0.761	1	-0.017	0.430	0.000
GIANT_Height_ENSG00000108604.15_Brain_Nucleus_accumbens_basal_ganglia	3	0.910	1	2.438	2.723	0.000
GIANT_Height_ENSG00000255874.2_Adipose_Subcutaneous	4	1.379	1	-0.323	0.098	0.000
GIANT_Height_ENSG00000108604.15_Spleen	3	0.791	1	3.749	2.060	0.000
GIANT_Height_ENSG00000108604.15_Colon_Transverse	3	1.027	1	3.234	1.627	0.000
GIANT_Height_ENSG00000278570.4_Adipose_Subcutaneous	2	0.958	1	-0.845	0.819	0.000
GIANT_Height_ENSG00000096092.5_Skin_Not_Sun_Exposed	3	0.931	1	0.152	0.931	0.000
GIANT_Height_ENSG00000108604.15_Stomach	2	0.675	1	0.188	0.419	0.000
GIANT_Height_ENSG00000260121.1_Brain_Frontal_Cortex_BA9	3	1.782	2	-0.866	0.452	0.716
GIANT_Height_ENSG00000100865.14_Esophagus_Mucosa	3	1.015	1	-1.009	0.554	0.000
GIANT_Height_ENSG00000108604.15_Muscle_Skeletal	3	1.548	2	0.029	0.195	0.679
GIANT_Height_ENSG00000243811.8_Vagina	3	1.128	1	-0.202	0.333	0.000
GIANT_Height_ENSG00000260121.1_Skin_Not_Sun_Exposed	4	1.492	1	0.001	0.202	0.000
GIANT_Height_ENSG00000108604.15_Brain_Caudate_basal_ganglia	3	0.851	1	1.037	3.462	0.000
GIANT_Height_ENSG00000108604.15_Artery_Tibial	2	0.985	1	0.075	0.185	0.000
GIANT_Height_ENSG00000277449.1_Thyroid	3	1.055	1	-0.348	0.269	0.000
GIANT_Height_ENSG00000165568.17_Skin_Not_Sun_Exposed	3	1.973	2	-0.214	0.146	0.661
GIANT_Height_ENSG00000100865.14_Esophagus_Muscularis	2	0.994	1	-0.603	0.812	0.000
GIANT_Height_ENSG00000278570.4_Muscle_Skeletal	2	0.554	1	-1.112	1.125	0.000
GIANT_Height_ENSG00000108604.15_Small_Intestine_Terminal_Ileum	2	0.691	1	0.190	0.417	0.000
GIANT_Height_ENSG00000108604.15_Esophagus_Muscularis	3	1.015	1	0.092	0.214	0.000
GIANT_Height_ENSG00000108604.15_Lung	3	1.018	1	-2.781	1.257	0.000
GIANT_Height_ENSG00000277449.1_Brain_Putamen_basal_ganglia	2	0.952	1	0.157	0.225	0.000
GIANT_Height_ENSG00000277449.1_Heart_Left_Ventricle	4	1.957	2	-0.166	0.257	0.158
GIANT_Height_ENSG00000278570.4_Esophagus_Muscularis	3	0.942	1	-0.694	0.757	0.000
GIANT_Height_ENSG00000108604.15_Cells_EBV-transformed_lymphocytes	3	0.825	1	3.529	1.342	0.000
GIANT_Height_ENSG00000255874.2_Brain_Cerebellum	3	1.030	1	-0.506	0.526	0.000
GIANT_Height_ENSG00000100865.14_Skin_Sun_Exposed	2	0.979	1	-0.478	0.170	0.000
GIANT_Height_ENSG00000108604.15_Nerve_Tibial	3	1.058	1	0.092	0.194	0.000
GIANT_Height_ENSG00000260121.1_Brain_Nucleus_accumbens_basal_ganglia	4	1.261	1	-0.103	0.262	0.000
GIANT_Height_ENSG00000278570.4_Brain_Cerebellar_Hemisphere	3	0.998	1	-0.671	0.486	0.000
GIANT_Height_ENSG00000108604.15_Testis	3	0.670	1	-2.935	3.039	0.000
GIANT_Height_ENSG00000278570.4_Thyroid	5	3.410	3	0.519	0.176	0.327
GIANT_Height_ENSG00000255874.2_Colon_Sigmoid	3	1.113	1	-0.609	0.206	0.000
GIANT_Height_ENSG00000277449.1_Whole_Blood	3	0.857	1	-0.325	0.299	0.000
GIANT_Height_ENSG00000260121.1_Colon_Transverse	4	1.791	2	0.067	0.232	0.000
GIANT_Height_ENSG00000207405.1_Pancreas	3	0.702	1	1.088	0.985	0.000
GIANT_Height_ENSG00000278570.4_Lung	2	0.893	1	-0.415	1.469	0.000
GIANT_Height_ENSG00000207405.1_Esophagus_Gastroesophageal_Junction	3	1.172	1	0.511	0.325	0.000
GIANT_Height_ENSG00000161958.10_Adrenal_Gland	3	0.968	1	1.658	0.943	0.000
GIANT_Height_ENSG00000100865.14_Adipose_Visceral_Omentum	3	0.846	1	-0.731	1.251	0.000
GIANT_Height_ENSG00000207405.1_Cells_Cultured_fibroblasts	3	0.657	1	1.041	0.948	0.000
GIANT_Height_ENSG00000278570.4_Skin_Not_Sun_Exposed	2	0.567	1	-0.929	0.457	0.000
GIANT_Height_ENSG00000260121.1_Spleen	4	1.308	1	-0.080	0.202	0.000
GIANT_Height_ENSG00000277449.1_Adipose_Subcutaneous	3	2.014	2	-0.097	0.139	0.000
GIANT_Height_ENSG00000165568.17_Whole_Blood	4	1.269	1	0.314	0.224	0.000
GIANT_Height_ENSG00000161958.10_Brain_Cortex	3	0.881	1	-0.032	0.280	0.000
GIANT_Height_ENSG00000260121.1_Stomach	4	2.376	2	0.213	0.136	0.920
GIANT_Height_ENSG00000161958.10_Esophagus_Mucosa	3	0.605	1	1.565	1.474	0.000
GIANT_Height_ENSG00000207405.1_Artery_Aorta	4	0.904	1	0.382	0.285	0.000
GIANT_Height_ENSG00000100865.14_Muscle_Skeletal	3	1.331	1	0.116	0.836	0.000
GIANT_Height_ENSG00000278570.4_Brain_Cortex	2	0.538	1	-1.112	1.104	0.000
GIANT_Height_ENSG00000278570.4_Esophagus_Mucosa	5	2.930	3	0.803	0.249	0.000
GIANT_Height_ENSG00000207405.1_Vagina	3	0.711	1	1.072	0.593	0.000
GIANT_Height_ENSG00000207405.1_Minor_Salivary_Gland	3	1.179	1	0.717	0.531	0.000
GIANT_Height_ENSG00000277449.1_Breast_Mammary_Tissue	4	1.205	1	0.162	0.274	0.000
GIANT_Height_ENSG00000207405.1_Pituitary	2	0.898	1	0.453	0.211	0.000
GIANT_Height_ENSG00000207405.1_Thyroid	4	1.918	2	0.258	0.269	0.000
GIANT_Height_ENSG00000278570.4_Stomach	3	0.998	1	0.848	0.572	0.000
GIANT_Height_ENSG00000161958.10_Esophagus_Muscularis	2	0.618	1	0.347	0.308	0.000
GIANT_Height_ENSG00000277449.1_Colon_Sigmoid	4	1.898	2	-0.225	0.184	0.000
GIANT_Height_ENSG00000224928.2_Brain_Putamen_basal_ganglia	3	1.009	1	0.000	0.253	0.000
GIANT_Height_ENSG00000100865.14_Artery_Tibial	2	1.002	1	-0.536	0.200	0.000
GIANT_Height_ENSG00000224928.2_Brain_Cerebellar_Hemisphere	3	1.092	1	0.000	0.331	0.000
GIANT_Height_ENSG00000277449.1_Esophagus_Gastroesophageal_Junction	4	0.990	1	0.080	0.271	0.000
GIANT_Height_ENSG00000224928.2_Brain_Cerebellum	3	0.945	1	-0.473	0.606	0.000
GIANT_Height_ENSG00000207405.1_Whole_Blood	2	0.693	1	0.362	0.498	0.000
GIANT_Height_ENSG00000277449.1_Brain_Cortex	3	1.308	1	-0.050	0.204	0.000
GIANT_Height_ENSG00000224928.2_Brain_Frontal_Cortex_BA9	3	1.071	1	-0.673	0.290	0.000
GIANT_Height_ENSG00000161958.10_Brain_Amygdala	3	1.508	1	1.223	0.875	0.000
GIANT_Height_ENSG00000230815.1_Testis	3	0.827	1	1.278	0.817	0.000
GIANT_Height_ENSG00000277449.1_Cells_Cultured_fibroblasts	3	1.911	2	-0.320	0.190	0.000
GIANT_Height_ENSG00000161958.10_Skin_Sun_Exposed	3	0.614	1	-0.843	0.574	0.000
GIANT_Height_ENSG00000100865.14_Testis	2	0.695	1	0.598	0.352	0.000
GIANT_Height_ENSG00000100865.14_Lung	2	0.655	1	-0.974	1.375	0.000
GIANT_Height_ENSG00000207405.1_Heart_Left_Ventricle	3	1.286	1	0.494	0.871	0.000
GIANT_Height_ENSG00000277449.1_Liver	3	1.017	1	0.027	0.250	0.000
GIANT_Height_ENSG00000165568.17_Brain_Cerebellar_Hemisphere	4	1.145	1	0.195	0.132	0.000
GIANT_Height_ENSG00000277449.1_Lung	4	1.801	2	-0.029	0.193	0.000
GIANT_Height_ENSG00000207405.1_Breast_Mammary_Tissue	4	2.121	2	0.139	0.235	0.000
GIANT_Height_ENSG00000100865.14_Artery_Aorta	2	0.974	1	-0.277	1.273	0.000
GIANT_Height_ENSG00000165568.17_Breast_Mammary_Tissue	5	2.953	3	0.495	0.149	0.387
GIANT_Height_ENSG00000207405.1_Adipose_Subcutaneous	3	1.294	1	0.330	0.147	0.000
GIANT_Height_ENSG00000277449.1_Brain_Hypothalamus	3	0.635	1	-0.384	0.329	0.000
GIANT_Height_ENSG00000161958.10_Brain_Cerebellum	3	0.775	1	0.070	0.243	0.000
GIANT_Height_ENSG00000277449.1_Nerve_Tibial	3	1.285	1	0.101	0.269	0.000
GIANT_Height_ENSG00000100865.14_Pancreas	3	1.156	1	-0.574	0.244	0.000
GIANT_Height_ENSG00000161958.10_Breast_Mammary_Tissue	2	0.874	1	-0.713	0.736	0.000
GIANT_Height_ENSG00000207405.1_Colon_Sigmoid	4	1.806	2	-0.033	0.237	0.000
GIANT_Height_ENSG00000261592.1_Whole_Blood	3	0.781	1	0.768	0.957	0.000
GIANT_Height_ENSG00000100865.14_Colon_Sigmoid	4	0.898	1	-1.053	0.891	0.000
GIANT_Height_ENSG00000242697.2_Testis	3	0.872	1	1.041	0.691	0.000
GIANT_Height_ENSG00000277449.1_Testis	2	0.543	1	-0.008	0.306	0.000
GIANT_Height_ENSG00000207405.1_Heart_Atrial_Appendage	2	0.717	1	0.539	0.261	0.000
GIANT_Height_ENSG00000100865.14_Brain_Cerebellum	2	0.852	1	-0.650	0.599	0.000
GIANT_Height_ENSG00000161958.10_Muscle_Skeletal	4	2.050	2	-0.435	0.076	0.319
GIANT_Height_ENSG00000277449.1_Brain_Caudate_basal_ganglia	3	1.683	2	-0.005	0.139	0.495
GIANT_Height_ENSG00000242697.2_Cells_EBV-transformed_lymphocytes	2	0.540	1	1.490	1.201	0.000
GIANT_Height_ENSG00000100865.14_Adipose_Subcutaneous	2	0.958	1	-0.514	1.033	0.000
GIANT_Height_ENSG00000277449.1_Artery_Tibial	4	2.166	2	-0.075	0.119	0.610
GIANT_Height_ENSG00000207405.1_Spleen	4	1.404	1	0.686	0.323	0.000
GIANT_Height_ENSG00000242697.2_Breast_Mammary_Tissue	2	0.534	1	-1.425	1.080	0.000
GIANT_Height_ENSG00000165568.17_Artery_Aorta	5	2.452	2	0.106	0.144	0.688
GIANT_Height_ENSG00000207405.1_Esophagus_Mucosa	4	1.351	1	0.677	0.542	0.000
GIANT_Height_ENSG00000277449.1_Adipose_Visceral_Omentum	4	1.491	1	-0.255	0.245	0.000
GIANT_Height_ENSG00000242697.2_Artery_Tibial	3	0.795	1	0.713	0.432	0.000
GIANT_Height_ENSG00000207405.1_Colon_Transverse	3	1.217	1	0.889	0.612	0.000
GIANT_Height_ENSG00000100865.14_Heart_Left_Ventricle	2	0.713	1	-1.320	0.502	0.000
GIANT_Height_ENSG00000207405.1_Skin_Not_Sun_Exposed	4	1.615	2	0.608	0.231	0.000
GIANT_Height_ENSG00000161958.10_Adipose_Subcutaneous	2	0.596	1	-0.926	0.840	0.000
GIANT_Height_ENSG00000227431.5_Testis	3	1.128	1	-0.561	0.233	0.000
GIANT_Height_ENSG00000277449.1_Prostate	4	0.922	1	-0.269	0.258	0.000
GIANT_Height_ENSG00000188488.13_Colon_Sigmoid	4	1.784	2	-0.101	0.397	0.000
GIANT_Height_ENSG00000100865.14_Whole_Blood	4	2.071	2	0.563	0.259	0.658
GIANT_Height_ENSG00000277449.1_Skin_Sun_Exposed	3	1.970	2	-0.063	0.163	0.541
GIANT_Height_ENSG00000165568.17_Cells_Cultured_fibroblasts	5	3.056	3	0.224	0.068	0.707
GIANT_Height_ENSG00000242697.2_Liver	2	0.639	1	1.316	1.009	0.000
GIANT_Height_ENSG00000207405.1_Lung	4	1.729	2	-0.025	0.248	0.000
GIANT_Height_ENSG00000250539.1_Skin_Not_Sun_Exposed	3	0.996	1	-0.934	1.211	0.000
GIANT_Height_ENSG00000188488.13_Brain_Cerebellum	3	0.574	1	-0.157	1.097	0.000
GIANT_Height_ENSG00000207405.1_Testis	3	1.156	1	0.648	0.247	0.000
GIANT_Height_ENSG00000277449.1_Brain_Amygdala	3	0.768	1	-0.081	0.287	0.000
GIANT_Height_ENSG00000161958.10_Brain_Caudate_basal_ganglia	3	0.643	1	1.710	0.940	0.000
GIANT_Height_ENSG00000277449.1_Esophagus_Muscularis	3	1.209	1	-0.048	0.197	0.000
GIANT_Height_ENSG00000207405.1_Nerve_Tibial	4	2.189	2	0.426	0.131	0.000
GIANT_Height_ENSG00000100865.14_Thyroid	2	0.883	1	-0.724	0.678	0.000
GIANT_Height_ENSG00000250539.1_Colon_Sigmoid	3	0.740	1	1.635	1.149	0.000
GIANT_Height_ENSG00000188488.13_Breast_Mammary_Tissue	4	1.143	1	0.034	0.224	0.000
GIANT_Height_ENSG00000161958.10_Brain_Hypothalamus	3	1.593	2	0.102	0.208	0.584
GIANT_Height_ENSG00000207405.1_Adipose_Visceral_Omentum	2	0.913	1	0.512	0.245	0.000
GIANT_Height_ENSG00000161958.10_Thyroid	4	2.441	2	-0.140	0.269	0.000
GIANT_Height_ENSG00000277449.1_Colon_Transverse	4	1.326	1	-0.252	0.236	0.000
GIANT_Height_ENSG00000250539.1_Artery_Aorta	3	1.030	1	0.374	0.752	0.000
GIANT_Height_ENSG00000165626.16_Adrenal_Gland	2	0.954	1	0.023	0.247	0.000
GIANT_Height_ENSG00000277449.1_Heart_Atrial_Appendage	4	1.859	2	0.176	0.248	0.000
GIANT_Height_ENSG00000207405.1_Ovary	3	1.360	2	0.570	0.274	0.000
GIANT_Height_ENSG00000165568.17_Esophagus_Gastroesophageal_Junction	5	2.091	2	0.211	0.161	0.000
GIANT_Height_ENSG00000250539.1_Cells_Cultured_fibroblasts	4	1.232	1	-0.775	0.516	0.000
GIANT_Height_ENSG00000207405.1_Muscle_Skeletal	3	1.498	2	0.617	0.261	0.000
GIANT_Height_ENSG00000188488.13_Adipose_Subcutaneous	5	3.038	3	-0.456	0.182	0.346
GIANT_Height_ENSG00000277449.1_Skin_Not_Sun_Exposed	4	1.408	1	-0.036	0.279	0.000
GIANT_Height_ENSG00000165626.16_Brain_Frontal_Cortex_BA9	2	0.551	1	-0.896	0.945	0.000
GIANT_Height_ENSG00000153317.14_Skin_Sun_Exposed	3	1.626	2	0.135	0.173	0.000
GIANT_Height_ENSG00000165626.16_Brain_Nucleus_accumbens_basal_ganglia	3	1.050	1	-0.010	0.514	0.000
GIANT_Height_ENSG00000277449.1_Adrenal_Gland	2	1.007	1	-0.290	0.240	0.000
GIANT_Height_ENSG00000165568.17_Pancreas	6	3.161	3	0.060	0.146	0.230
GIANT_Height_ENSG00000207405.1_Artery_Tibial	3	0.940	1	0.507	0.242	0.000
GIANT_Height_ENSG00000250539.1_Brain_Cortex	2	0.713	1	1.492	1.158	0.000
GIANT_Height_ENSG00000277449.1_Brain_Hippocampus	4	1.325	1	-0.062	0.259	0.000
GIANT_Height_ENSG00000148950.9_Muscle_Skeletal	2	0.631	1	0.479	0.828	0.000
GIANT_Height_ENSG00000165626.16_Heart_Atrial_Appendage	3	1.988	2	-0.142	0.170	0.360
GIANT_Height_ENSG00000250539.1_Skin_Sun_Exposed	4	1.661	2	-0.150	0.413	0.633
GIANT_Height_ENSG00000277449.1_Brain_Nucleus_accumbens_basal_ganglia	3	1.044	1	-0.042	0.220	0.000
GIANT_Height_ENSG00000207405.1_Esophagus_Muscularis	3	0.781	1	0.547	0.265	0.000
GIANT_Height_ENSG00000234141.1_Brain_Anterior_cingulate_cortex_BA24	3	0.716	1	-0.420	0.784	0.000
GIANT_Height_ENSG00000148950.9_Skin_Not_Sun_Exposed	2	0.680	1	0.357	0.597	0.000
GIANT_Height_ENSG00000153317.14_Brain_Substantia_nigra	2	0.537	1	-0.743	0.370	0.000
GIANT_Height_ENSG00000207405.1_Skin_Sun_Exposed	3	1.145	1	0.476	0.232	0.000
GIANT_Height_ENSG00000153317.14_Esophagus_Muscularis	3	1.080	1	-0.228	0.225	0.000
GIANT_Height_ENSG00000188488.13_Heart_Left_Ventricle	4	1.776	2	-0.087	0.119	0.000
GIANT_Height_ENSG00000165626.16_Esophagus_Mucosa	3	1.853	2	0.248	0.133	0.252
GIANT_Height_ENSG00000234141.1_Uterus	3	1.032	1	-0.374	0.613	0.000
GIANT_Height_ENSG00000148950.9_Ovary	2	0.813	1	0.343	0.648	0.000
GIANT_Height_ENSG00000148950.9_Thyroid	3	0.896	1	0.000	0.273	0.000
GIANT_Height_ENSG00000234141.1_Heart_Left_Ventricle	3	1.039	1	-0.167	0.538	0.000
GIANT_Height_ENSG00000207405.1_Brain_Substantia_nigra	3	1.020	1	0.099	0.201	0.000
GIANT_Height_ENSG00000112559.13_Brain_Hippocampus	4	1.194	1	-0.552	0.414	0.000
GIANT_Height_ENSG00000130427.2_Colon_Transverse	4	1.569	2	0.152	0.274	0.719
GIANT_Height_ENSG00000112559.13_Brain_Nucleus_accumbens_basal_ganglia	3	0.781	1	0.000	0.249	0.000
GIANT_Height_ENSG00000130427.2_Skin_Not_Sun_Exposed	3	1.007	1	0.694	0.381	0.000
GIANT_Height_ENSG00000250539.1_Small_Intestine_Terminal_Ileum	3	0.924	1	-1.106	0.849	0.000
GIANT_Height_ENSG00000153317.14_Small_Intestine_Terminal_Ileum	3	0.996	1	-0.521	0.392	0.000
GIANT_Height_ENSG00000148950.9_Cells_Cultured_fibroblasts	3	1.008	1	0.169	0.373	0.000
GIANT_Height_ENSG00000188488.13_Brain_Cerebellar_Hemisphere	3	1.147	1	-0.308	0.211	0.000
GIANT_Height_ENSG00000250539.1_Muscle_Skeletal	3	0.841	1	0.570	1.480	0.000
GIANT_Height_ENSG00000112559.13_Brain_Frontal_Cortex_BA9	3	0.888	1	0.342	0.297	0.000
GIANT_Height_ENSG00000130427.2_Brain_Frontal_Cortex_BA9	3	0.713	1	-0.210	0.374	0.000
GIANT_Height_ENSG00000153317.14_Muscle_Skeletal	3	1.282	1	-0.176	0.386	0.000
GIANT_Height_ENSG00000130427.2_Lung	2	0.988	1	0.543	0.313	0.000
GIANT_Height_ENSG00000148950.9_Testis	3	1.005	1	0.177	0.217	0.000
GIANT_Height_ENSG00000112559.13_Esophagus_Mucosa	3	1.205	1	-0.000	0.162	0.000
GIANT_Height_ENSG00000188488.13_Thyroid	4	2.908	3	-0.053	0.095	0.000
GIANT_Height_ENSG00000165626.16_Muscle_Skeletal	3	1.195	1	-0.276	0.155	0.000
GIANT_Height_ENSG00000130427.2_Nerve_Tibial	3	0.592	1	0.772	0.566	0.000
GIANT_Height_ENSG00000234141.1_Thyroid	4	1.895	2	0.049	0.121	0.000
GIANT_Height_ENSG00000165568.17_Skin_Sun_Exposed	5	3.175	3	0.134	0.099	0.882
GIANT_Height_ENSG00000130427.2_Prostate	4	1.502	1	-0.250	0.850	0.000
GIANT_Height_ENSG00000130427.2_Adipose_Visceral_Omentum	2	0.666	1	0.812	0.533	0.000
GIANT_Height_ENSG00000112559.13_Brain_Amygdala	2	0.805	1	-0.517	0.346	0.000
GIANT_Height_ENSG00000112559.13_Brain_Caudate_basal_ganglia	3	0.864	1	0.000	0.240	0.000
GIANT_Height_ENSG00000130427.2_Artery_Tibial	2	0.731	1	0.782	0.464	0.000
GIANT_Height_ENSG00000250539.1_Adipose_Subcutaneous	4	1.623	2	-0.782	0.741	0.000
GIANT_Height_ENSG00000112559.13_Testis	4	1.454	1	0.350	0.190	0.000
GIANT_Height_ENSG00000153317.14_Artery_Coronary	2	0.854	1	-0.537	0.360	0.000
GIANT_Height_ENSG00000188488.13_Minor_Salivary_Gland	3	1.240	1	-0.433	0.496	0.000
GIANT_Height_ENSG00000130427.2_Esophagus_Muscularis	3	0.968	1	-0.174	0.315	0.000
GIANT_Height_ENSG00000112559.13_Thyroid	3	1.052	1	-0.058	0.162	0.000
GIANT_Height_ENSG00000183621.15_Whole_Blood	5	2.108	2	0.146	0.138	0.000
GIANT_Height_ENSG00000153317.14_Prostate	4	2.008	2	-0.467	0.202	0.000
GIANT_Height_ENSG00000130427.2_Skin_Sun_Exposed	3	0.981	1	0.678	0.409	0.000
GIANT_Height_ENSG00000188488.13_Cells_Cultured_fibroblasts	3	1.405	2	-0.353	0.485	0.000
GIANT_Height_ENSG00000162814.10_Pituitary	3	1.426	2	0.117	0.269	0.000
GIANT_Height_ENSG00000153317.14_Ovary	3	1.080	1	-0.317	0.271	0.000
GIANT_Height_ENSG00000162814.10_Heart_Left_Ventricle	3	1.261	1	0.633	1.058	0.000
GIANT_Height_ENSG00000189241.6_Brain_Nucleus_accumbens_basal_ganglia	3	0.828	1	-0.767	0.407	0.000
GIANT_Height_ENSG00000153317.14_Lung	4	2.010	2	-0.139	0.218	0.000
GIANT_Height_ENSG00000234241.1_Esophagus_Mucosa	2	0.881	1	0.790	0.564	0.000
GIANT_Height_ENSG00000189241.6_Colon_Transverse	4	2.073	2	-0.396	0.105	0.396
GIANT_Height_ENSG00000189241.6_Brain_Frontal_Cortex_BA9	3	0.981	1	-0.671	0.305	0.000
GIANT_Height_ENSG00000165626.16_Artery_Tibial	4	2.053	2	-0.099	0.135	0.144
GIANT_Height_ENSG00000162814.10_Testis	5	2.300	2	0.240	0.273	0.000
GIANT_Height_ENSG00000130427.2_Artery_Aorta	3	0.896	1	-0.230	0.352	0.000
GIANT_Height_ENSG00000234141.1_Colon_Sigmoid	3	1.075	1	-0.270	0.584	0.000
GIANT_Height_ENSG00000189241.6_Skin_Not_Sun_Exposed	3	1.892	2	-0.510	0.192	0.000
GIANT_Height_ENSG00000250539.1_Brain_Cerebellum	3	1.133	1	2.022	1.309	0.000
GIANT_Height_ENSG00000162814.10_Cells_Cultured_fibroblasts	2	1.003	1	0.416	0.389	0.000
GIANT_Height_ENSG00000130427.2_Liver	2	0.806	1	-0.044	1.311	0.000
GIANT_Height_ENSG00000158428.3_Whole_Blood	4	2.236	2	-0.099	0.091	0.000
GIANT_Height_ENSG00000130427.2_Uterus	2	0.702	1	0.167	0.428	0.000
GIANT_Height_ENSG00000130427.2_Brain_Cerebellar_Hemisphere	3	1.246	1	-0.024	0.293	0.000
GIANT_Height_ENSG00000250539.1_Adipose_Visceral_Omentum	3	0.956	1	1.428	0.935	0.000
GIANT_Height_ENSG00000165568.17_Small_Intestine_Terminal_Ileum	4	1.738	2	0.033	0.234	0.000
GIANT_Height_ENSG00000183621.15_Thyroid	5	3.278	3	-0.211	0.118	0.226
GIANT_Height_ENSG00000162814.10_Adipose_Subcutaneous	3	0.680	1	0.447	1.535	0.000
GIANT_Height_ENSG00000130427.2_Thyroid	2	0.997	1	0.561	0.335	0.000
GIANT_Height_ENSG00000189241.6_Stomach	3	1.019	1	-0.381	0.150	0.000
GIANT_Height_ENSG00000189241.6_Spleen	3	1.010	1	-0.614	0.315	0.000
GIANT_Height_ENSG00000130427.2_Whole_Blood	3	0.974	1	-1.356	0.450	0.000
GIANT_Height_ENSG00000234141.1_Brain_Cerebellum	3	0.760	1	-0.239	0.618	0.000
GIANT_Height_ENSG00000165568.17_Esophagus_Muscularis	4	1.773	2	0.193	0.146	0.000
GIANT_Height_ENSG00000162814.10_Colon_Sigmoid	4	2.005	2	0.319	0.266	0.000
GIANT_Height_ENSG00000153317.14_Esophagus_Mucosa	5	1.915	2	0.439	0.194	0.665
GIANT_Height_ENSG00000188488.13_Artery_Aorta	4	1.765	2	-0.057	0.352	0.000
GIANT_Height_ENSG00000158428.3_Thyroid	5	3.102	3	0.634	0.143	0.819
GIANT_Height_ENSG00000250539.1_Nerve_Tibial	3	1.040	1	-1.029	0.745	0.000
GIANT_Height_ENSG00000130427.2_Brain_Cerebellum	3	1.098	1	0.479	0.321	0.000
GIANT_Height_ENSG00000165626.16_Brain_Caudate_basal_ganglia	3	0.967	1	-0.338	0.328	0.000
GIANT_Height_ENSG00000183621.15_Pituitary	4	2.314	2	-0.157	0.151	0.649
GIANT_Height_ENSG00000189241.6_Artery_Tibial	3	1.096	1	-0.201	0.076	0.000
GIANT_Height_ENSG00000130427.2_Adipose_Subcutaneous	3	1.000	1	0.546	0.444	0.000
GIANT_Height_ENSG00000234141.1_Adipose_Subcutaneous	4	1.999	2	-0.145	0.180	0.000
GIANT_Height_ENSG00000183621.15_Brain_Putamen_basal_ganglia	3	1.014	1	0.260	0.522	0.000
GIANT_Height_ENSG00000158428.3_Brain_Putamen_basal_ganglia	3	0.909	1	-1.474	0.911	0.000
GIANT_Height_ENSG00000165626.16_Esophagus_Muscularis	3	1.028	1	-0.004	0.108	0.000
GIANT_Height_ENSG00000183621.15_Brain_Cerebellar_Hemisphere	3	0.997	1	0.127	0.416	0.000
GIANT_Height_ENSG00000188488.13_Pancreas	4	2.596	3	-0.124	0.185	0.000
GIANT_Height_ENSG00000158428.3_Artery_Coronary	2	0.565	1	0.115	0.268	0.000
GIANT_Height_ENSG00000153317.14_Heart_Atrial_Appendage	5	1.846	2	-0.718	0.427	0.000
GIANT_Height_ENSG00000189241.6_Brain_Caudate_basal_ganglia	3	0.685	1	-0.807	0.411	0.000
GIANT_Height_ENSG00000183621.15_Colon_Sigmoid	3	1.233	1	0.095	0.194	0.000
GIANT_Height_ENSG00000189241.6_Adipose_Visceral_Omentum	4	1.942	2	-0.511	0.114	0.419
GIANT_Height_ENSG00000158428.3_Brain_Cerebellum	2	0.668	1	-1.500	0.950	0.000
GIANT_Height_ENSG00000250539.1_Cells_EBV-transformed_lymphocytes	3	0.708	1	1.261	1.342	0.000
GIANT_Height_ENSG00000230612.3_Esophagus_Gastroesophageal_Junction	3	0.969	1	0.557	0.948	0.000
GIANT_Height_ENSG00000158428.3_Esophagus_Gastroesophageal_Junction	3	1.127	1	0.144	0.271	0.000
GIANT_Height_ENSG00000250539.1_Whole_Blood	3	1.063	1	0.764	0.671	0.000
GIANT_Height_ENSG00000230612.3_Artery_Aorta	3	0.728	1	1.862	0.942	0.000
GIANT_Height_ENSG00000183621.15_Adipose_Subcutaneous	3	1.405	1	-0.828	0.487	0.000
GIANT_Height_ENSG00000095015.5_Spleen	3	0.905	1	1.298	1.244	0.000
GIANT_Height_ENSG00000165568.17_Muscle_Skeletal	3	1.651	2	0.109	0.196	0.000
GIANT_Height_ENSG00000230612.3_Brain_Frontal_Cortex_BA9	3	0.994	1	1.343	0.715	0.000
GIANT_Height_ENSG00000153317.14_Breast_Mammary_Tissue	3	1.316	1	-0.344	0.134	0.000
GIANT_Height_ENSG00000230612.3_Nerve_Tibial	3	1.009	1	0.600	0.808	0.000
GIANT_Height_ENSG00000158428.3_Spleen	4	2.021	2	-0.022	0.190	0.000
GIANT_Height_ENSG00000188488.13_Esophagus_Gastroesophageal_Junction	3	1.036	1	-0.426	0.611	0.000
GIANT_Height_ENSG00000189241.6_Nerve_Tibial	3	1.081	1	-0.240	0.092	0.000
GIANT_Height_ENSG00000158428.3_Brain_Anterior_cingulate_cortex_BA24	3	0.952	1	0.051	0.248	0.000
GIANT_Height_ENSG00000165626.16_Lung	3	1.944	2	-0.337	0.205	0.000
GIANT_Height_ENSG00000230612.3_Testis	3	0.949	1	1.590	0.841	0.000
GIANT_Height_ENSG00000154548.8_Thyroid	3	0.952	1	0.086	0.220	0.000
GIANT_Height_ENSG00000158428.3_Brain_Cortex	3	0.645	1	-1.950	1.084	0.000
GIANT_Height_ENSG00000230612.3_Artery_Tibial	3	0.948	1	0.732	0.929	0.000
GIANT_Height_ENSG00000158428.3_Adrenal_Gland	3	0.641	1	-0.308	0.349	0.000
GIANT_Height_ENSG00000189241.6_Brain_Hypothalamus	2	0.793	1	-1.034	0.713	0.000
GIANT_Height_ENSG00000059378.12_Whole_Blood	4	2.683	3	0.020	0.226	0.000
GIANT_Height_ENSG00000153317.14_Whole_Blood	4	2.028	2	-0.016	0.167	0.000
GIANT_Height_ENSG00000141101.12_Esophagus_Muscularis	3	1.005	1	0.626	0.817	0.000
GIANT_Height_ENSG00000188488.13_Esophagus_Muscularis	4	1.462	1	-0.328	0.444	0.000
GIANT_Height_ENSG00000189241.6_Testis	4	1.106	1	-0.427	0.172	0.000
GIANT_Height_ENSG00000230612.3_Brain_Cerebellum	3	1.042	1	0.543	0.822	0.000
GIANT_Height_ENSG00000230612.3_Brain_Substantia_nigra	2	0.636	1	1.574	1.158	0.000
GIANT_Height_ENSG00000230612.3_Brain_Amygdala	3	0.842	1	1.642	0.797	0.000
GIANT_Height_ENSG00000230612.3_Esophagus_Muscularis	3	0.749	1	1.748	0.956	0.000
GIANT_Height_ENSG00000183621.15_Breast_Mammary_Tissue	3	0.963	1	0.277	0.294	0.000
GIANT_Height_ENSG00000189241.6_Minor_Salivary_Gland	3	1.143	1	-0.557	0.238	0.000
GIANT_Height_ENSG00000234141.1_Colon_Transverse	3	1.060	1	-0.213	0.714	0.000
GIANT_Height_ENSG00000154548.8_Brain_Cerebellar_Hemisphere	2	0.801	1	0.808	0.375	0.000
GIANT_Height_ENSG00000189241.6_Colon_Sigmoid	4	1.745	2	-0.371	0.134	0.000
GIANT_Height_ENSG00000250539.1_Brain_Cerebellar_Hemisphere	3	0.992	1	2.284	1.357	0.000
GIANT_Height_ENSG00000230612.3_Colon_Sigmoid	2	0.565	1	1.677	0.928	0.000
GIANT_Height_ENSG00000141101.12_Skin_Sun_Exposed	2	0.635	1	0.571	0.803	0.000
GIANT_Height_ENSG00000196565.13_Brain_Nucleus_accumbens_basal_ganglia	2	0.837	1	0.010	0.242	0.000
GIANT_Height_ENSG00000154548.8_Colon_Sigmoid	3	0.860	1	-0.237	0.541	0.000
GIANT_Height_ENSG00000095015.5_Colon_Transverse	2	0.693	1	1.682	1.696	0.000
GIANT_Height_ENSG00000189241.6_Adipose_Subcutaneous	3	1.203	1	-0.226	0.085	0.000
GIANT_Height_ENSG00000183621.15_Brain_Cerebellum	3	1.614	2	-0.230	0.280	0.444
GIANT_Height_ENSG00000059378.12_Thyroid	3	1.138	1	-0.534	0.305	0.000
GIANT_Height_ENSG00000196565.13_Stomach	3	0.898	1	-0.252	0.330	0.000
GIANT_Height_ENSG00000154548.8_Adipose_Subcutaneous	3	0.953	1	0.172	0.350	0.000
GIANT_Height_ENSG00000165626.16_Testis	3	1.115	1	0.079	0.344	0.000
GIANT_Height_ENSG00000183621.15_Artery_Aorta	4	1.595	2	0.200	0.145	0.362
GIANT_Height_ENSG00000188488.13_Skin_Sun_Exposed	3	1.773	2	-0.100	0.258	0.851
GIANT_Height_ENSG00000153317.14_Pituitary	3	1.105	1	0.226	0.303	0.000
GIANT_Height_ENSG00000189241.6_Brain_Cerebellum	2	1.006	1	-0.500	0.208	0.000
GIANT_Height_ENSG00000141101.12_Prostate	3	1.124	1	0.571	0.503	0.000
GIANT_Height_ENSG00000196565.13_Spleen	3	1.396	1	0.051	0.125	0.000
GIANT_Height_ENSG00000234141.1_Spleen	3	1.137	1	-0.405	0.535	0.000
GIANT_Height_ENSG00000189241.6_Thyroid	4	1.882	2	-0.315	0.122	0.000
GIANT_Height_ENSG00000165568.17_Prostate	3	1.382	2	-0.110	0.367	0.000
GIANT_Height_ENSG00000059378.12_Colon_Sigmoid	3	1.041	1	0.186	0.317	0.000
GIANT_Height_ENSG00000095015.5_Esophagus_Mucosa	3	0.904	1	1.450	1.381	0.000
GIANT_Height_ENSG00000141101.12_Artery_Tibial	3	1.113	1	0.417	0.345	0.000
GIANT_Height_ENSG00000159167.11_Esophagus_Mucosa	2	0.859	1	-0.194	0.269	0.000
GIANT_Height_ENSG00000153317.14_Brain_Cerebellar_Hemisphere	4	2.064	2	-0.247	0.396	0.591
GIANT_Height_ENSG00000196565.13_Skin_Sun_Exposed	2	0.899	1	0.541	0.906	0.000
GIANT_Height_ENSG00000165626.16_Nerve_Tibial	2	0.985	1	-0.377	0.395	0.000
GIANT_Height_ENSG00000059378.12_Cells_Cultured_fibroblasts	5	2.869	3	0.083	0.387	0.116
GIANT_Height_ENSG00000183621.15_Cells_Cultured_fibroblasts	4	1.605	2	0.190	0.267	0.846
GIANT_Height_ENSG00000154548.8_Breast_Mammary_Tissue	3	1.044	1	-0.112	0.309	0.000
GIANT_Height_ENSG00000153317.14_Vagina	3	1.453	2	-0.431	0.222	0.000
GIANT_Height_ENSG00000165568.17_Ovary	4	1.599	2	-0.034	0.379	0.000
GIANT_Height_ENSG00000189241.6_Adrenal_Gland	3	1.007	1	-0.619	0.328	0.000
GIANT_Height_ENSG00000234141.1_Brain_Nucleus_accumbens_basal_ganglia	3	1.021	1	-0.273	0.520	0.000
GIANT_Height_ENSG00000141101.12_Muscle_Skeletal	3	1.050	1	0.505	0.240	0.000
GIANT_Height_ENSG00000153317.14_Artery_Aorta	3	1.858	2	-0.345	0.183	0.000
GIANT_Height_ENSG00000189241.6_Esophagus_Mucosa	3	1.213	1	-0.319	0.122	0.000
GIANT_Height_ENSG00000159167.11_Whole_Blood	2	0.680	1	0.567	0.438	0.000
GIANT_Height_ENSG00000095015.5_Adrenal_Gland	3	0.717	1	-0.017	0.192	0.000
GIANT_Height_ENSG00000154548.8_Artery_Aorta	5	3.516	4	0.228	0.146	0.637
GIANT_Height_ENSG00000059378.12_Minor_Salivary_Gland	2	0.756	1	0.293	0.360	0.000
GIANT_Height_ENSG00000165568.17_Esophagus_Mucosa	4	2.005	2	-0.187	0.133	0.438
GIANT_Height_ENSG00000059378.12_Testis	4	1.489	1	-0.104	0.116	0.000
GIANT_Height_ENSG00000234141.1_Skin_Not_Sun_Exposed	2	1.002	1	0.042	0.480	0.000
GIANT_Height_ENSG00000183621.15_Esophagus_Gastroesophageal_Junction	4	1.847	2	-0.243	0.193	0.070
GIANT_Height_ENSG00000189241.6_Heart_Atrial_Appendage	3	0.632	1	0.378	0.281	0.000
GIANT_Height_ENSG00000095015.5_Skin_Not_Sun_Exposed	3	0.924	1	1.158	1.060	0.000
GIANT_Height_ENSG00000141101.12_Brain_Caudate_basal_ganglia	3	1.742	2	0.182	0.265	0.000
GIANT_Height_ENSG00000153317.14_Cells_Cultured_fibroblasts	4	1.983	2	-0.094	0.108	0.000
GIANT_Height_ENSG00000059378.12_Nerve_Tibial	3	1.082	1	0.538	0.247	0.000
GIANT_Height_ENSG00000154548.8_Cells_Cultured_fibroblasts	4	1.701	2	-0.107	0.102	0.000
GIANT_Height_ENSG00000196565.13_Adipose_Visceral_Omentum	2	0.880	1	0.040	0.215	0.000
GIANT_Height_ENSG00000183621.15_Vagina	3	0.641	1	0.204	0.272	0.000
GIANT_Height_ENSG00000141101.12_Testis	4	2.035	2	-0.003	0.363	0.000
GIANT_Height_ENSG00000189241.6_Skin_Sun_Exposed	3	1.062	1	-0.583	0.255	0.000
GIANT_Height_ENSG00000183621.15_Nerve_Tibial	3	0.992	1	0.082	0.279	0.000
GIANT_Height_ENSG00000165626.16_Pancreas	3	1.022	1	-0.199	0.212	0.000
GIANT_Height_ENSG00000159167.11_Breast_Mammary_Tissue	3	0.920	1	0.465	0.513	0.000
GIANT_Height_ENSG00000188488.13_Prostate	4	1.167	1	-0.463	0.357	0.000
GIANT_Height_ENSG00000141101.12_Brain_Hypothalamus	2	0.683	1	0.734	0.696	0.000
GIANT_Height_ENSG00000141101.12_Nerve_Tibial	2	0.999	1	0.667	0.177	0.000
GIANT_Height_ENSG00000059378.12_Small_Intestine_Terminal_Ileum	3	0.822	1	0.104	0.317	0.000
GIANT_Height_ENSG00000270130.1_Heart_Left_Ventricle	2	0.906	1	-0.412	0.672	0.000
GIANT_Height_ENSG00000154548.8_Esophagus_Gastroesophageal_Junction	3	1.062	1	0.388	0.229	0.000
GIANT_Height_ENSG00000059378.12_Esophagus_Muscularis	4	1.115	1	0.100	0.318	0.000
GIANT_Height_ENSG00000153317.14_Esophagus_Gastroesophageal_Junction	3	0.867	1	-0.464	0.173	0.000
GIANT_Height_ENSG00000189241.6_Small_Intestine_Terminal_Ileum	3	1.025	1	-0.505	0.210	0.000
GIANT_Height_ENSG00000188488.13_Ovary	3	1.508	2	0.061	0.119	0.925
GIANT_Height_ENSG00000095015.5_Lung	3	1.103	2	0.946	0.768	0.000
GIANT_Height_ENSG00000189241.6_Esophagus_Muscularis	3	1.129	1	-0.290	0.111	0.000
GIANT_Height_ENSG00000270130.1_Artery_Tibial	2	0.630	1	-0.649	0.714	0.000
GIANT_Height_ENSG00000141101.12_Lung	2	0.773	1	0.725	0.566	0.000
GIANT_Height_ENSG00000196565.13_Nerve_Tibial	4	1.220	1	0.189	0.297	0.000
GIANT_Height_ENSG00000165626.16_Brain_Anterior_cingulate_cortex_BA24	2	0.988	1	-0.454	0.287	0.000
GIANT_Height_ENSG00000183621.15_Cells_EBV-transformed_lymphocytes	3	1.064	1	0.484	0.441	0.000
GIANT_Height_ENSG00000154548.8_Brain_Cortex	3	1.334	1	-0.148	0.370	0.000
GIANT_Height_ENSG00000262881.1_Brain_Cerebellum	2	0.540	1	-2.078	1.195	0.000
GIANT_Height_ENSG00000188488.13_Artery_Coronary	3	1.625	2	-0.142	0.258	0.000
GIANT_Height_ENSG00000183621.15_Testis	4	2.145	2	0.146	0.110	0.478
GIANT_Height_ENSG00000165626.16_Brain_Cortex	2	0.744	1	-0.708	0.374	0.000
GIANT_Height_ENSG00000153317.14_Pancreas	4	2.104	2	0.524	0.166	0.000
GIANT_Height_ENSG00000154548.8_Pancreas	3	1.272	1	0.391	0.159	0.000
GIANT_Height_ENSG00000262881.1_Kidney_Cortex	2	0.589	1	1.184	0.569	0.000
GIANT_Height_ENSG00000270130.1_Adipose_Subcutaneous	2	0.829	1	-0.484	0.707	0.000
GIANT_Height_ENSG00000262881.1_Breast_Mammary_Tissue	2	0.789	1	1.122	0.419	0.000
GIANT_Height_ENSG00000189241.6_Muscle_Skeletal	3	2.011	2	-0.203	0.099	0.581
GIANT_Height_ENSG00000059378.12_Skin_Sun_Exposed	3	1.215	1	0.164	0.304	0.000
GIANT_Height_ENSG00000165568.17_Heart_Atrial_Appendage	5	2.166	2	0.130	0.134	0.000
GIANT_Height_ENSG00000234141.1_Brain_Frontal_Cortex_BA9	3	1.093	1	-0.155	0.692	0.000
GIANT_Height_ENSG00000141101.12_Skin_Not_Sun_Exposed	3	1.045	1	0.389	0.389	0.000
GIANT_Height_ENSG00000154548.8_Brain_Anterior_cingulate_cortex_BA24	3	0.899	1	-0.103	0.477	0.000
GIANT_Height_ENSG00000183621.15_Lung	3	0.861	1	-0.744	0.444	0.000
GIANT_Height_ENSG00000262881.1_Liver	4	2.114	2	0.322	0.069	0.712
GIANT_Height_ENSG00000188488.13_Muscle_Skeletal	7	3.514	3	0.043	0.046	0.470
GIANT_Height_ENSG00000165626.16_Esophagus_Gastroesophageal_Junction	3	1.035	1	0.014	0.127	0.000
GIANT_Height_ENSG00000154548.8_Minor_Salivary_Gland	3	0.582	1	-0.094	0.641	0.000
GIANT_Height_ENSG00000153317.14_Brain_Cortex	4	2.107	2	0.122	0.104	0.859
GIANT_Height_ENSG00000196565.13_Whole_Blood	4	2.224	2	0.036	0.071	0.000
GIANT_Height_ENSG00000095015.5_Testis	3	1.114	1	0.688	1.019	0.000
GIANT_Height_ENSG00000154548.8_Nerve_Tibial	3	1.110	1	-0.022	0.226	0.000
GIANT_Height_ENSG00000070950.9_Breast_Mammary_Tissue	3	1.080	1	-0.666	0.311	0.000
GIANT_Height_ENSG00000234141.1_Testis	3	1.371	1	-0.006	0.118	0.000
GIANT_Height_ENSG00000270130.1_Colon_Sigmoid	3	0.863	1	0.106	0.229	0.000
GIANT_Height_ENSG00000153317.14_Artery_Tibial	4	1.875	2	-0.215	0.174	0.000
GIANT_Height_ENSG00000141101.12_Brain_Frontal_Cortex_BA9	3	0.980	1	0.808	0.736	0.000
GIANT_Height_ENSG00000141101.12_Heart_Atrial_Appendage	3	1.062	1	0.351	0.601	0.000
GIANT_Height_ENSG00000095015.5_Nerve_Tibial	3	1.103	1	0.463	0.533	0.000
GIANT_Height_ENSG00000189241.6_Prostate	2	0.783	1	-0.753	0.387	0.000
GIANT_Height_ENSG00000070950.9_Whole_Blood	3	1.631	2	-0.875	0.291	0.000
GIANT_Height_ENSG00000141101.12_Esophagus_Mucosa	3	1.045	1	0.487	0.775	0.000
GIANT_Height_ENSG00000059378.12_Artery_Coronary	3	0.985	1	0.316	0.320	0.000
GIANT_Height_ENSG00000165626.16_Cells_Cultured_fibroblasts	3	0.644	1	-0.016	0.243	0.000
GIANT_Height_ENSG00000189241.6_Artery_Coronary	2	0.976	1	-0.662	0.326	0.000
GIANT_Height_ENSG00000165568.17_Adrenal_Gland	5	3.101	3	0.133	0.145	0.000
GIANT_Height_ENSG00000189241.6_Lung	3	2.012	2	-0.391	0.151	0.000
GIANT_Height_ENSG00000154548.8_Cells_EBV-transformed_lymphocytes	3	1.227	1	-0.119	0.366	0.000
GIANT_Height_ENSG00000183621.15_Skin_Sun_Exposed	4	2.150	2	-0.487	0.190	0.000
GIANT_Height_ENSG00000059378.12_Prostate	3	1.048	1	0.660	0.445	0.000
GIANT_Height_ENSG00000154548.8_Lung	2	0.798	1	0.068	0.519	0.000
GIANT_Height_ENSG00000234141.1_Brain_Hypothalamus	3	1.007	1	-0.052	0.699	0.000
GIANT_Height_ENSG00000059378.12_Artery_Tibial	3	0.872	1	0.237	0.286	0.000
GIANT_Height_ENSG00000153317.14_Adipose_Visceral_Omentum	3	0.905	1	0.238	0.349	0.000
GIANT_Height_ENSG00000095015.5_Ovary	2	0.723	1	1.636	1.342	0.000
GIANT_Height_ENSG00000141101.12_Colon_Transverse	2	0.779	1	0.752	0.776	0.000
GIANT_Height_ENSG00000196565.13_Lung	3	1.058	1	0.040	0.096	0.000
GIANT_Height_ENSG00000189241.6_Artery_Aorta	3	1.506	1	-0.239	0.091	0.000
GIANT_Height_ENSG00000095015.5_Adipose_Visceral_Omentum	2	0.555	1	1.715	1.607	0.000
GIANT_Height_ENSG00000234141.1_Nerve_Tibial	3	0.964	1	-0.289	0.760	0.000
GIANT_Height_ENSG00000070950.9_Pituitary	3	0.908	1	-0.549	0.590	0.000
GIANT_Height_ENSG00000141101.12_Brain_Cerebellum	3	1.026	1	0.468	0.181	0.000
GIANT_Height_ENSG00000059378.12_Muscle_Skeletal	3	0.905	1	0.122	0.266	0.000
GIANT_Height_ENSG00000141101.12_Breast_Mammary_Tissue	3	0.931	1	1.103	1.692	0.000
GIANT_Height_ENSG00000154548.8_Skin_Sun_Exposed	2	0.981	1	-0.116	0.172	0.000
GIANT_Height_ENSG00000189241.6_Cells_Cultured_fibroblasts	3	1.053	1	-0.158	0.059	0.000
GIANT_Height_ENSG00000070950.9_Brain_Cerebellar_Hemisphere	3	1.315	1	-0.071	0.771	0.000
GIANT_Height_ENSG00000188488.13_Artery_Tibial	4	2.029	2	-0.027	0.257	0.000
GIANT_Height_ENSG00000165626.16_Breast_Mammary_Tissue	3	0.989	1	-0.378	0.301	0.000
GIANT_Height_ENSG00000183621.15_Brain_Amygdala	3	0.719	1	-0.776	0.445	0.000
GIANT_Height_ENSG00000070950.9_Artery_Aorta	4	2.101	2	-0.331	0.305	0.000
GIANT_Height_ENSG00000141101.12_Adipose_Subcutaneous	3	0.990	1	0.474	0.520	0.000
GIANT_Height_ENSG00000095015.5_Artery_Tibial	2	0.949	1	1.207	1.181	0.000
GIANT_Height_ENSG00000153317.14_Nerve_Tibial	4	2.542	3	-0.260	0.065	0.000
GIANT_Height_ENSG00000183621.15_Esophagus_Muscularis	4	1.729	2	-0.077	0.245	0.000
GIANT_Height_ENSG00000196565.13_Thyroid	3	1.318	1	0.069	0.182	0.000
GIANT_Height_ENSG00000189241.6_Esophagus_Gastroesophageal_Junction	4	1.322	1	-0.365	0.143	0.000
GIANT_Height_ENSG00000070950.9_Cells_Cultured_fibroblasts	3	1.350	1	0.110	0.405	0.000
GIANT_Height_ENSG00000059378.12_Esophagus_Mucosa	4	1.996	2	0.042	0.190	0.000
GIANT_Height_ENSG00000189241.6_Pancreas	3	1.175	1	-0.488	0.202	0.000
GIANT_Height_ENSG00000154548.8_Esophagus_Muscularis	3	1.133	1	-0.131	0.389	0.000
GIANT_Height_ENSG00000189241.6_Brain_Cortex	3	1.005	1	-0.629	0.277	0.000
GIANT_Height_ENSG00000141101.12_Heart_Left_Ventricle	3	0.998	1	0.575	0.523	0.000
GIANT_Height_ENSG00000165626.16_Brain_Cerebellum	4	2.251	2	0.152	0.073	0.000
GIANT_Height_ENSG00000189241.6_Breast_Mammary_Tissue	2	1.002	1	-0.372	0.147	0.000
GIANT_Height_ENSG00000183621.15_Artery_Tibial	5	2.608	3	-0.035	0.124	0.409
GIANT_Height_ENSG00000095015.5_Small_Intestine_Terminal_Ileum	2	0.746	1	1.709	1.569	0.000
GIANT_Height_ENSG00000153317.14_Brain_Nucleus_accumbens_basal_ganglia	3	1.088	1	-0.108	0.382	0.000
GIANT_Height_ENSG00000070950.9_Esophagus_Gastroesophageal_Junction	4	1.855	2	-0.541	0.188	0.577
GIANT_Height_ENSG00000141101.12_Brain_Putamen_basal_ganglia	2	0.568	1	-1.076	0.471	0.000
GIANT_Height_ENSG00000234141.1_Adipose_Visceral_Omentum	3	1.125	1	-0.184	0.629	0.000
GIANT_Height_ENSG00000059378.12_Brain_Nucleus_accumbens_basal_ganglia	3	0.842	1	0.769	0.336	0.000
GIANT_Height_ENSG00000188488.13_Testis	4	2.143	2	-0.108	0.148	0.000
GIANT_Height_ENSG00000095015.5_Esophagus_Muscularis	3	0.946	1	1.305	1.280	0.000
GIANT_Height_ENSG00000141101.12_Pituitary	2	0.976	1	0.737	0.557	0.000
GIANT_Height_ENSG00000189241.6_Whole_Blood	4	2.029	2	0.060	0.152	0.000
GIANT_Height_ENSG00000153317.14_Skin_Not_Sun_Exposed	4	2.061	2	-0.200	0.095	0.845
GIANT_Height_ENSG00000165626.16_Colon_Sigmoid	3	1.062	1	0.036	0.204	0.000
GIANT_Height_ENSG00000141101.12_Brain_Cerebellar_Hemisphere	3	1.028	1	0.484	0.379	0.000
GIANT_Height_ENSG00000059378.12_Skin_Not_Sun_Exposed	3	1.050	1	0.101	0.296	0.000
GIANT_Height_ENSG00000070950.9_Pancreas	3	1.790	2	-0.822	0.343	0.388
GIANT_Height_ENSG00000235545.1_Skin_Sun_Exposed	2	0.600	1	-0.373	0.331	0.000
GIANT_Height_ENSG00000154548.8_Artery_Tibial	3	1.265	1	0.080	0.190	0.000
GIANT_Height_ENSG00000141101.12_Thyroid	3	1.181	1	0.221	0.135	0.000
GIANT_Height_ENSG00000183621.15_Muscle_Skeletal	3	0.994	1	-0.647	0.459	0.000
GIANT_Height_ENSG00000070950.9_Skin_Sun_Exposed	4	2.088	2	-0.625	0.206	0.237
GIANT_Height_ENSG00000188488.13_Nerve_Tibial	5	3.170	3	0.065	0.189	0.189
GIANT_Height_ENSG00000189241.6_Brain_Cerebellar_Hemisphere	3	1.275	1	-0.393	0.156	0.000
GIANT_Height_ENSG00000165626.16_Brain_Putamen_basal_ganglia	3	0.986	1	-0.389	0.437	0.000
GIANT_Height_ENSG00000189241.6_Pituitary	3	1.011	1	-0.583	0.248	0.000
GIANT_Height_ENSG00000095015.5_Skin_Sun_Exposed	2	0.917	1	0.909	0.782	0.000
GIANT_Height_ENSG00000141101.12_Liver	3	0.987	1	0.996	0.546	0.000
GIANT_Height_ENSG00000154548.8_Brain_Caudate_basal_ganglia	3	1.082	1	-0.215	0.514	0.000
GIANT_Height_ENSG00000153317.14_Stomach	3	0.922	1	-0.127	0.449	0.000
GIANT_Height_ENSG00000165626.16_Brain_Cerebellar_Hemisphere	5	2.197	2	0.199	0.092	0.000
GIANT_Height_ENSG00000141101.12_Cells_Cultured_fibroblasts	3	1.005	1	0.625	0.595	0.000
GIANT_Height_ENSG00000154548.8_Artery_Coronary	3	1.530	2	0.123	0.184	0.000
GIANT_Height_ENSG00000070950.9_Esophagus_Muscularis	4	2.789	3	-0.458	0.153	0.237
GIANT_Height_ENSG00000141101.12_Artery_Aorta	3	0.607	1	0.370	0.228	0.000
GIANT_Height_ENSG00000154548.8_Prostate	3	1.023	1	-0.058	0.420	0.000
GIANT_Height_ENSG00000235545.1_Small_Intestine_Terminal_Ileum	2	0.662	1	-0.223	0.315	0.000
GIANT_Height_ENSG00000165626.16_Thyroid	4	1.919	2	0.331	0.181	0.000
GIANT_Height_ENSG00000153317.14_Spleen	4	2.131	2	-0.124	0.159	0.000
GIANT_Height_ENSG00000234141.1_Brain_Caudate_basal_ganglia	3	1.015	1	-0.241	0.583	0.000
GIANT_Height_ENSG00000235545.1_Esophagus_Muscularis	2	0.853	1	0.657	0.695	0.000
GIANT_Height_ENSG00000154548.8_Adipose_Visceral_Omentum	3	0.988	1	-0.185	0.388	0.000
GIANT_Height_ENSG00000183621.15_Ovary	2	0.607	1	0.336	0.676	0.000
GIANT_Height_ENSG00000188488.13_Lung	3	0.992	1	-0.172	0.238	0.000
GIANT_Height_ENSG00000070950.9_Brain_Amygdala	2	0.799	1	-0.670	0.564	0.000
GIANT_Height_ENSG00000141101.12_Brain_Cortex	3	1.076	1	0.461	0.323	0.000
GIANT_Height_ENSG00000153317.14_Thyroid	4	2.248	2	-0.296	0.119	0.000
GIANT_Height_ENSG00000153317.14_Colon_Transverse	3	1.461	1	-0.086	0.345	0.000
GIANT_Height_ENSG00000183621.15_Colon_Transverse	3	1.273	1	-0.498	0.430	0.000
GIANT_Height_ENSG00000070950.9_Small_Intestine_Terminal_Ileum	3	1.058	1	-0.356	0.762	0.000
GIANT_Height_ENSG00000095015.5_Pancreas	3	1.004	1	0.656	1.342	0.000
GIANT_Height_ENSG00000141101.12_Brain_Anterior_cingulate_cortex_BA24	2	0.988	1	0.509	0.500	0.000
GIANT_Height_ENSG00000179071.4_Adrenal_Gland	2	0.742	1	0.332	0.417	0.000
GIANT_Height_ENSG00000141101.12_Esophagus_Gastroesophageal_Junction	3	0.907	1	0.439	0.334	0.000
GIANT_Height_ENSG00000234141.1_Cells_Cultured_fibroblasts	4	1.039	1	-0.093	0.910	0.000
GIANT_Height_ENSG00000070950.9_Muscle_Skeletal	4	1.893	2	-0.586	0.191	0.484
GIANT_Height_ENSG00000235545.1_Thyroid	4	1.799	2	-0.045	0.159	0.000
GIANT_Height_ENSG00000154548.8_Esophagus_Mucosa	4	1.795	2	0.057	0.131	0.000
GIANT_Height_ENSG00000179071.4_Cells_Cultured_fibroblasts	3	0.859	1	-0.400	1.208	0.000
GIANT_Height_ENSG00000183621.15_Esophagus_Mucosa	5	2.804	3	-0.334	0.163	0.443
GIANT_Height_ENSG00000153317.14_Colon_Sigmoid	3	1.051	1	-0.284	0.341	0.000
GIANT_Height_ENSG00000095015.5_Cells_Cultured_fibroblasts	4	2.011	2	-0.149	0.086	0.043
GIANT_Height_ENSG00000153317.14_Adipose_Subcutaneous	4	1.231	1	-0.401	0.156	0.000
GIANT_Height_ENSG00000154548.8_Heart_Atrial_Appendage	3	1.308	1	-0.141	0.292	0.000
GIANT_Height_ENSG00000179071.4_Esophagus_Gastroesophageal_Junction	3	1.207	1	-0.466	0.311	0.000
GIANT_Height_ENSG00000165626.16_Whole_Blood	3	1.484	1	-0.458	0.358	0.000
GIANT_Height_ENSG00000070950.9_Artery_Coronary	4	1.001	1	-0.542	0.673	0.000
GIANT_Height_ENSG00000188488.13_Brain_Hippocampus	3	1.104	1	-0.001	0.455	0.000
GIANT_Height_ENSG00000183621.15_Heart_Atrial_Appendage	3	0.920	1	1.028	0.498	0.000
GIANT_Height_ENSG00000104689.9_Lung	3	1.170	1	0.126	0.082	0.000
GIANT_Height_ENSG00000235545.1_Brain_Cerebellar_Hemisphere	2	0.730	1	-0.358	0.316	0.000
GIANT_Height_ENSG00000179071.4_Heart_Atrial_Appendage	2	1.001	1	-0.384	0.249	0.000
GIANT_Height_ENSG00000070950.9_Brain_Spinal_cord_cervical_c-1	3	0.864	1	0.062	0.313	0.000
GIANT_Height_ENSG00000095015.5_Artery_Aorta	3	1.252	1	1.392	1.179	0.000
GIANT_Height_ENSG00000070950.9_Lung	4	1.929	2	-0.811	0.285	0.000
GIANT_Height_ENSG00000235545.1_Testis	3	0.825	1	0.513	0.865	0.000
GIANT_Height_ENSG00000154548.8_Brain_Frontal_Cortex_BA9	5	2.880	3	-0.441	0.222	0.077
GIANT_Height_ENSG00000188488.13_Adrenal_Gland	3	1.184	1	-0.322	0.400	0.000
GIANT_Height_ENSG00000183621.15_Brain_Hippocampus	3	0.686	1	0.226	0.616	0.000
GIANT_Height_ENSG00000234141.1_Brain_Cortex	3	1.024	1	-0.194	0.680	0.000
GIANT_Height_ENSG00000179071.4_Skin_Sun_Exposed	2	0.929	1	0.264	0.328	0.000
GIANT_Height_ENSG00000154548.8_Skin_Not_Sun_Exposed	2	1.000	1	-0.171	0.177	0.000
GIANT_Height_ENSG00000104689.9_Small_Intestine_Terminal_Ileum	5	2.510	3	0.281	0.155	0.491
GIANT_Height_ENSG00000183621.15_Brain_Nucleus_accumbens_basal_ganglia	3	1.016	1	0.157	0.441	0.000
GIANT_Height_ENSG00000226051.6_Skin_Sun_Exposed	3	1.582	2	0.012	0.035	0.664
GIANT_Height_ENSG00000095015.5_Uterus	3	0.822	1	0.969	1.339	0.000
GIANT_Height_ENSG00000104689.9_Brain_Amygdala	2	0.577	1	0.159	0.989	0.000
GIANT_Height_ENSG00000233178.7_Heart_Atrial_Appendage	3	1.019	1	0.219	0.424	0.000
GIANT_Height_ENSG00000188488.13_Stomach	4	1.430	1	-0.029	0.193	0.000
GIANT_Height_ENSG00000183621.15_Skin_Not_Sun_Exposed	4	1.869	2	-0.512	0.250	0.000
GIANT_Height_ENSG00000153317.14_Brain_Cerebellum	4	2.025	2	0.098	0.083	0.874
GIANT_Height_ENSG00000104689.9_Esophagus_Muscularis	3	1.133	1	0.139	0.090	0.000
GIANT_Height_ENSG00000233178.7_Heart_Left_Ventricle	3	0.754	1	-0.289	0.475	0.000
GIANT_Height_ENSG00000095015.5_Thyroid	3	1.114	1	0.596	0.687	0.000
GIANT_Height_ENSG00000070950.9_Brain_Hippocampus	2	0.907	1	0.028	0.440	0.000
GIANT_Height_ENSG00000234141.1_Esophagus_Gastroesophageal_Junction	3	1.038	1	-0.136	0.595	0.000
GIANT_Height_ENSG00000070950.9_Adrenal_Gland	3	1.208	1	-0.893	0.300	0.000
GIANT_Height_ENSG00000183935.5_Ovary	3	1.024	1	0.249	0.301	0.000
GIANT_Height_ENSG00000226051.6_Small_Intestine_Terminal_Ileum	3	1.154	1	-0.021	0.177	0.000
GIANT_Height_ENSG00000154548.8_Adrenal_Gland	2	0.931	1	-0.090	0.451	0.000
GIANT_Height_ENSG00000226051.6_Artery_Tibial	4	1.052	1	-0.482	0.207	0.000
GIANT_Height_ENSG00000070950.9_Esophagus_Mucosa	4	2.114	2	-0.531	0.124	0.000
GIANT_Height_ENSG00000104689.9_Skin_Sun_Exposed	4	1.505	2	0.403	0.352	0.000
GIANT_Height_ENSG00000188488.13_Heart_Atrial_Appendage	4	2.360	2	-0.092	0.101	0.000
GIANT_Height_ENSG00000179071.4_Muscle_Skeletal	3	1.389	1	-0.248	0.259	0.000
GIANT_Height_ENSG00000226051.6_Muscle_Skeletal	3	1.117	1	0.008	0.076	0.000
GIANT_Height_ENSG00000165626.16_Heart_Left_Ventricle	3	1.808	2	-0.080	0.189	0.000
GIANT_Height_ENSG00000095015.5_Whole_Blood	4	1.263	1	-0.106	0.218	0.000
GIANT_Height_ENSG00000234141.1_Brain_Cerebellar_Hemisphere	4	1.573	2	0.043	0.277	0.000
GIANT_Height_ENSG00000070950.9_Colon_Sigmoid	4	2.183	2	-0.642	0.235	0.470
GIANT_Height_ENSG00000226051.6_Prostate	3	1.013	1	0.026	0.262	0.000
GIANT_Height_ENSG00000188488.13_Spleen	4	0.947	1	0.379	0.655	0.000
GIANT_Height_ENSG00000153317.14_Brain_Putamen_basal_ganglia	3	0.927	1	0.140	0.362	0.000
GIANT_Height_ENSG00000226051.6_Adipose_Visceral_Omentum	3	1.102	1	-0.023	0.222	0.000
GIANT_Height_ENSG00000070950.9_Adipose_Subcutaneous	4	2.025	2	-0.444	0.124	0.000
GIANT_Height_ENSG00000104689.9_Prostate	3	0.899	1	0.248	0.403	0.000
GIANT_Height_ENSG00000234141.1_Pituitary	3	1.037	1	-0.232	0.396	0.000
GIANT_Height_ENSG00000104689.9_Ovary	3	1.011	1	0.279	0.942	0.000
GIANT_Height_ENSG00000153317.14_Liver	3	1.639	2	-0.181	0.183	0.881
GIANT_Height_ENSG00000226051.6_Brain_Hypothalamus	2	0.624	1	-0.357	0.608	0.000
GIANT_Height_ENSG00000104689.9_Artery_Coronary	3	1.019	1	0.368	0.253	0.000
GIANT_Height_ENSG00000188488.13_Esophagus_Mucosa	3	1.029	1	-0.441	0.621	0.000
GIANT_Height_ENSG00000226051.6_Nerve_Tibial	3	0.997	1	-0.016	0.179	0.000
GIANT_Height_ENSG00000179071.4_Artery_Tibial	3	1.035	1	-0.117	0.071	0.000
GIANT_Height_ENSG00000104689.9_Muscle_Skeletal	2	1.007	1	0.165	0.176	0.000
GIANT_Height_ENSG00000153317.14_Brain_Anterior_cingulate_cortex_BA24	3	0.605	1	-0.463	0.466	0.000
GIANT_Height_ENSG00000226051.6_Testis	4	2.028	2	0.454	0.154	0.121
GIANT_Height_ENSG00000164086.9_Skin_Sun_Exposed	2	0.937	1	0.586	0.672	0.000
GIANT_Height_ENSG00000095015.5_Breast_Mammary_Tissue	3	0.909	1	0.063	0.296	0.000
GIANT_Height_ENSG00000234141.1_Breast_Mammary_Tissue	3	1.039	1	-0.168	0.557	0.000
GIANT_Height_ENSG00000226051.6_Lung	3	1.043	1	-0.012	0.136	0.000
GIANT_Height_ENSG00000183520.11_Skin_Sun_Exposed	3	0.912	1	1.090	0.359	0.000
GIANT_Height_ENSG00000070950.9_Brain_Cerebellum	3	1.042	1	-0.934	0.320	0.000
GIANT_Height_ENSG00000164086.9_Muscle_Skeletal	3	1.023	1	-0.161	0.170	0.000
GIANT_Height_ENSG00000070950.9_Heart_Left_Ventricle	3	1.481	2	-0.466	0.467	0.000
GIANT_Height_ENSG00000164086.9_Testis	2	0.654	1	-0.055	0.483	0.000
GIANT_Height_ENSG00000139988.9_Skin_Not_Sun_Exposed	4	1.494	1	0.154	0.217	0.000
GIANT_Height_ENSG00000164086.9_Nerve_Tibial	3	0.823	1	0.191	0.658	0.000
GIANT_Height_ENSG00000179071.4_Brain_Cerebellum	3	1.080	1	-0.399	0.261	0.000
GIANT_Height_ENSG00000183520.11_Artery_Tibial	3	1.027	1	0.366	0.084	0.000
GIANT_Height_ENSG00000226051.6_Skin_Not_Sun_Exposed	4	1.975	2	0.017	0.040	0.631
GIANT_Height_ENSG00000164086.9_Minor_Salivary_Gland	2	0.608	1	-0.035	0.514	0.000
GIANT_Height_ENSG00000095015.5_Adipose_Subcutaneous	3	1.056	1	1.179	1.008	0.000
GIANT_Height_ENSG00000164086.9_Cells_Cultured_fibroblasts	2	0.977	1	-0.080	0.243	0.000
GIANT_Height_ENSG00000179071.4_Ovary	2	0.999	1	-0.362	0.234	0.000
GIANT_Height_ENSG00000164086.9_Stomach	2	0.657	1	0.048	0.472	0.000
GIANT_Height_ENSG00000104689.9_Heart_Atrial_Appendage	4	2.047	2	0.228	0.094	0.171
GIANT_Height_ENSG00000164086.9_Artery_Aorta	3	1.817	2	0.559	0.186	0.181
GIANT_Height_ENSG00000188488.13_Colon_Transverse	4	1.876	2	-0.255	0.303	0.000
GIANT_Height_ENSG00000070950.9_Thyroid	4	2.078	2	-0.447	0.119	0.000
GIANT_Height_ENSG00000183520.11_Muscle_Skeletal	2	0.998	1	-0.047	0.167	0.000
GIANT_Height_ENSG00000179071.4_Artery_Coronary	3	1.078	1	-0.192	0.118	0.000
GIANT_Height_ENSG00000164086.9_Pancreas	2	0.676	1	-0.064	0.462	0.000
GIANT_Height_ENSG00000226051.6_Stomach	4	2.576	3	0.122	0.065	0.798
GIANT_Height_ENSG00000139988.9_Kidney_Cortex	2	0.764	1	-0.338	0.378	0.000
GIANT_Height_ENSG00000139988.9_Esophagus_Mucosa	5	2.181	2	0.166	0.173	0.000
GIANT_Height_ENSG00000226051.6_Colon_Transverse	3	2.014	2	0.127	0.079	0.849
GIANT_Height_ENSG00000179071.4_Nerve_Tibial	4	1.490	1	-0.276	0.173	0.000
GIANT_Height_ENSG00000104689.9_Brain_Hippocampus	2	0.971	1	0.285	0.689	0.000
GIANT_Height_ENSG00000234141.1_Heart_Atrial_Appendage	3	1.050	1	-0.109	0.589	0.000
GIANT_Height_ENSG00000226051.6_Esophagus_Mucosa	3	2.017	2	0.016	0.036	0.639
GIANT_Height_ENSG00000104689.9_Adrenal_Gland	3	1.029	1	0.079	0.051	0.000
GIANT_Height_ENSG00000183520.11_Artery_Coronary	2	0.935	1	0.750	0.324	0.000
GIANT_Height_ENSG00000183520.11_Adipose_Visceral_Omentum	3	1.149	1	1.039	0.333	0.000
GIANT_Height_ENSG00000104689.9_Whole_Blood	5	2.429	2	0.183	0.079	0.000
GIANT_Height_ENSG00000070950.9_Brain_Putamen_basal_ganglia	3	0.982	1	-0.356	0.710	0.000
GIANT_Height_ENSG00000226051.6_Heart_Atrial_Appendage	4	2.012	2	-0.001	0.050	0.000
GIANT_Height_ENSG00000139988.9_Colon_Transverse	2	0.908	1	0.612	0.420	0.000
GIANT_Height_ENSG00000070950.9_Minor_Salivary_Gland	3	0.977	1	-0.513	0.588	0.000
GIANT_Height_ENSG00000226051.6_Adipose_Subcutaneous	3	1.848	2	-0.005	0.127	0.000
GIANT_Height_ENSG00000179071.4_Brain_Cerebellar_Hemisphere	3	2.005	2	-0.109	0.188	0.860
GIANT_Height_ENSG00000183520.11_Nerve_Tibial	4	1.340	1	0.388	0.622	0.000
GIANT_Height_ENSG00000070950.9_Brain_Caudate_basal_ganglia	2	0.994	1	0.040	0.236	0.000
GIANT_Height_ENSG00000273521.1_Brain_Caudate_basal_ganglia	3	0.619	1	-0.120	0.336	0.000
GIANT_Height_ENSG00000139988.9_Stomach	3	1.030	1	0.356	0.389	0.000
GIANT_Height_ENSG00000234141.1_Adrenal_Gland	3	1.018	1	-0.114	0.586	0.000
GIANT_Height_ENSG00000070950.9_Artery_Tibial	4	2.125	2	-0.484	0.182	0.675
GIANT_Height_ENSG00000183520.11_Brain_Spinal_cord_cervical_c-1	3	1.744	2	0.028	0.185	0.000
GIANT_Height_ENSG00000226051.6_Breast_Mammary_Tissue	3	1.070	1	-0.009	0.102	0.000
GIANT_Height_ENSG00000183520.11_Lung	3	1.556	2	0.385	0.109	0.774
GIANT_Height_ENSG00000139988.9_Artery_Tibial	2	0.707	1	0.617	0.875	0.000
GIANT_Height_ENSG00000226051.6_Heart_Left_Ventricle	4	2.241	2	-0.000	0.054	0.000
GIANT_Height_ENSG00000273521.1_Prostate	3	0.790	1	-0.038	0.220	0.000
GIANT_Height_ENSG00000104689.9_Pituitary	3	1.002	1	0.670	0.627	0.000
GIANT_Height_ENSG00000183520.11_Skin_Not_Sun_Exposed	3	1.685	2	0.081	0.238	0.650
GIANT_Height_ENSG00000226051.6_Thyroid	4	1.578	2	0.008	0.034	0.538
GIANT_Height_ENSG00000234141.1_Cells_EBV-transformed_lymphocytes	3	1.400	2	-0.050	0.250	0.000
GIANT_Height_ENSG00000104689.9_Breast_Mammary_Tissue	4	2.006	2	0.255	0.156	0.000
GIANT_Height_ENSG00000070950.9_Adipose_Visceral_Omentum	5	2.769	3	-0.622	0.182	0.000
GIANT_Height_ENSG00000139988.9_Adipose_Subcutaneous	2	0.767	1	0.662	0.746	0.000
GIANT_Height_ENSG00000273521.1_Brain_Cerebellum	3	1.024	1	0.102	0.765	0.000
GIANT_Height_ENSG00000266173.6_Liver	3	0.770	1	2.918	3.003	0.000
GIANT_Height_ENSG00000183520.11_Adrenal_Gland	3	1.274	1	0.755	0.202	0.000
GIANT_Height_ENSG00000226051.6_Pituitary	3	1.131	1	-0.013	0.117	0.000
GIANT_Height_ENSG00000104689.9_Cells_Cultured_fibroblasts	4	2.080	2	0.053	0.035	0.127
GIANT_Height_ENSG00000266173.6_Artery_Aorta	4	1.398	1	1.123	2.694	0.000
GIANT_Height_ENSG00000183520.11_Stomach	4	1.732	2	0.356	0.173	0.804
GIANT_Height_ENSG00000226051.6_Minor_Salivary_Gland	3	1.327	1	-0.005	0.062	0.000
GIANT_Height_ENSG00000226051.6_Vagina	3	1.026	1	-0.014	0.154	0.000
GIANT_Height_ENSG00000234141.1_Brain_Amygdala	3	0.710	1	0.080	0.276	0.000
GIANT_Height_ENSG00000226051.6_Artery_Aorta	3	1.055	1	-0.011	0.133	0.000
GIANT_Height_ENSG00000266173.6_Cells_Cultured_fibroblasts	3	1.365	1	0.751	0.956	0.000
GIANT_Height_ENSG00000183520.11_Spleen	3	0.808	1	-0.111	0.275	0.000
GIANT_Height_ENSG00000183520.11_Esophagus_Mucosa	3	0.825	1	1.037	0.479	0.000
GIANT_Height_ENSG00000070950.9_Nerve_Tibial	3	2.008	2	-0.518	0.153	0.000
GIANT_Height_ENSG00000273521.1_Pituitary	3	0.978	1	-0.577	0.494	0.000
GIANT_Height_ENSG00000234141.1_Small_Intestine_Terminal_Ileum	3	1.360	1	-0.310	0.474	0.000
GIANT_Height_ENSG00000266173.6_Esophagus_Gastroesophageal_Junction	3	1.014	1	1.075	2.013	0.000
GIANT_Height_ENSG00000104689.9_Artery_Aorta	4	1.848	2	0.089	0.055	0.000
GIANT_Height_ENSG00000139988.9_Skin_Sun_Exposed	3	1.177	1	-0.004	0.388	0.000
GIANT_Height_ENSG00000183520.11_Colon_Transverse	2	0.783	1	-0.097	0.273	0.000
GIANT_Height_ENSG00000266173.6_Pancreas	3	0.963	1	1.554	2.943	0.000
GIANT_Height_ENSG00000266173.6_Brain_Anterior_cingulate_cortex_BA24	3	0.824	1	1.531	3.245	0.000
GIANT_Height_ENSG00000183520.11_Heart_Atrial_Appendage	2	0.956	1	0.788	0.216	0.000
GIANT_Height_ENSG00000234141.1_Brain_Substantia_nigra	3	0.729	1	-0.425	0.832	0.000
GIANT_Height_ENSG00000266173.6_Brain_Cortex	3	1.021	1	1.464	2.846	0.000
GIANT_Height_ENSG00000104689.9_Brain_Cortex	3	1.031	1	0.363	0.363	0.000
GIANT_Height_ENSG00000070950.9_Testis	3	0.973	1	-0.260	0.604	0.000
GIANT_Height_ENSG00000266173.6_Colon_Sigmoid	3	1.021	1	1.214	2.382	0.000
GIANT_Height_ENSG00000273521.1_Brain_Cerebellar_Hemisphere	4	1.049	1	-0.375	0.814	0.000
GIANT_Height_ENSG00000266173.6_Adipose_Subcutaneous	3	1.767	2	0.993	1.237	0.000
GIANT_Height_ENSG00000183520.11_Colon_Sigmoid	3	0.956	1	-0.103	0.257	0.000
GIANT_Height_ENSG00000104689.9_Esophagus_Gastroesophageal_Junction	3	1.046	1	0.244	0.161	0.000
GIANT_Height_ENSG00000234141.1_Skin_Sun_Exposed	3	1.065	1	-0.233	0.749	0.000
GIANT_Height_ENSG00000183520.11_Adipose_Subcutaneous	3	1.148	1	0.697	0.182	0.000
GIANT_Height_ENSG00000070950.9_Brain_Nucleus_accumbens_basal_ganglia	3	1.140	1	0.012	0.241	0.000
GIANT_Height_ENSG00000273521.1_Brain_Hypothalamus	3	0.762	1	-0.405	0.670	0.000
GIANT_Height_ENSG00000139988.9_Thyroid	4	2.344	2	-0.101	0.192	0.731
GIANT_Height_ENSG00000104689.9_Testis	3	0.843	1	0.552	0.604	0.000
GIANT_Height_ENSG00000070950.9_Brain_Frontal_Cortex_BA9	3	0.982	1	-0.014	0.247	0.000
GIANT_Height_ENSG00000266173.6_Brain_Cerebellum	3	0.949	1	-0.103	0.237	0.000
GIANT_Height_ENSG00000266173.6_Whole_Blood	3	1.033	1	1.962	1.186	0.000
GIANT_Height_ENSG00000183520.11_Breast_Mammary_Tissue	3	0.946	1	1.075	0.347	0.000
GIANT_Height_ENSG00000273521.1_Liver	3	1.690	2	-0.302	0.306	0.666
GIANT_Height_ENSG00000070950.9_Skin_Not_Sun_Exposed	3	0.899	1	-0.087	0.619	0.000
GIANT_Height_ENSG00000109320.11_Cells_Cultured_fibroblasts	3	1.047	1	0.381	0.441	0.000
GIANT_Height_ENSG00000104689.9_Nerve_Tibial	3	1.102	1	0.238	0.264	0.000
GIANT_Height_ENSG00000183520.11_Whole_Blood	4	1.328	1	0.699	0.190	0.000
GIANT_Height_ENSG00000273521.1_Skin_Not_Sun_Exposed	3	1.100	1	-0.018	0.185	0.000
GIANT_Height_ENSG00000266173.6_Thyroid	3	1.231	1	0.553	2.844	0.000
GIANT_Height_ENSG00000183520.11_Thyroid	3	1.997	2	0.408	0.137	0.838
GIANT_Height_ENSG00000109320.11_Heart_Atrial_Appendage	3	1.008	1	-0.877	0.731	0.000
GIANT_Height_ENSG00000070950.9_Stomach	4	1.950	2	-0.159	0.545	0.000
GIANT_Height_ENSG00000104689.9_Adipose_Visceral_Omentum	4	2.191	2	0.127	0.083	0.000
GIANT_Height_ENSG00000266173.6_Pituitary	3	0.971	1	1.142	2.339	0.000
GIANT_Height_ENSG00000266173.6_Brain_Cerebellar_Hemisphere	2	0.898	1	-0.125	0.317	0.000
GIANT_Height_ENSG00000266173.6_Brain_Hippocampus	3	0.678	1	1.661	3.436	0.000
GIANT_Height_ENSG00000109320.11_Spleen	3	0.817	1	0.996	1.068	0.000
GIANT_Height_ENSG00000070950.9_Colon_Transverse	4	1.205	1	-0.894	0.300	0.000
GIANT_Height_ENSG00000266173.6_Brain_Nucleus_accumbens_basal_ganglia	2	0.772	1	-0.113	0.375	0.000
GIANT_Height_ENSG00000183520.11_Uterus	3	1.002	1	0.673	0.176	0.000
GIANT_Height_ENSG00000183520.11_Kidney_Cortex	3	0.906	1	-0.380	0.196	0.000
GIANT_Height_ENSG00000266173.6_Brain_Frontal_Cortex_BA9	3	1.018	1	1.096	2.293	0.000
GIANT_Height_ENSG00000183520.11_Artery_Aorta	3	1.568	2	0.485	0.136	0.733
GIANT_Height_ENSG00000266173.6_Adrenal_Gland	3	1.208	1	1.045	1.896	0.000
GIANT_Height_ENSG00000104689.9_Artery_Tibial	3	1.928	2	0.118	0.077	0.000
GIANT_Height_ENSG00000109320.11_Colon_Transverse	2	0.913	1	0.729	0.791	0.000
GIANT_Height_ENSG00000266173.6_Esophagus_Mucosa	3	0.863	1	0.004	0.274	0.000
GIANT_Height_ENSG00000183520.11_Cells_Cultured_fibroblasts	2	1.000	1	0.651	0.177	0.000
GIANT_Height_ENSG00000112592.13_Uterus	3	0.987	1	-0.680	0.438	0.000
GIANT_Height_ENSG00000112592.13_Vagina	2	0.894	1	-0.803	0.620	0.000
GIANT_Height_ENSG00000112592.13_Pancreas	3	0.940	1	-0.807	0.502	0.000
GIANT_Height_ENSG00000112592.13_Esophagus_Gastroesophageal_Junction	2	0.824	1	-0.844	0.704	0.000
GIANT_Height_ENSG00000234141.1_Prostate	3	1.009	1	-0.375	0.223	0.000
GIANT_Height_ENSG00000112592.13_Colon_Sigmoid	2	0.992	1	-0.617	0.461	0.000
GIANT_Height_ENSG00000109320.11_Brain_Nucleus_accumbens_basal_ganglia	3	0.618	1	-1.326	1.096	0.000
GIANT_Height_ENSG00000204435.13_Kidney_Cortex	2	0.583	1	0.131	0.203	0.000
GIANT_Height_ENSG00000183520.11_Esophagus_Gastroesophageal_Junction	3	0.993	1	0.913	0.274	0.000
GIANT_Height_ENSG00000112592.13_Breast_Mammary_Tissue	2	0.916	1	-0.828	0.614	0.000
GIANT_Height_ENSG00000266173.6_Colon_Transverse	2	0.707	1	1.928	3.515	0.000
GIANT_Height_ENSG00000112592.13_Adipose_Subcutaneous	2	0.992	1	-0.431	0.321	0.000
GIANT_Height_ENSG00000183520.11_Pancreas	3	1.094	1	0.746	0.199	0.000
GIANT_Height_ENSG00000109320.11_Skin_Not_Sun_Exposed	3	0.970	1	-0.706	0.974	0.000
GIANT_Height_ENSG00000266173.6_Heart_Atrial_Appendage	3	1.060	1	1.390	2.575	0.000
GIANT_Height_ENSG00000104689.9_Brain_Caudate_basal_ganglia	2	0.743	1	0.442	0.486	0.000
GIANT_Height_ENSG00000273521.1_Pancreas	3	1.162	1	0.084	0.228	0.000
GIANT_Height_ENSG00000112592.13_Heart_Left_Ventricle	2	0.683	1	-1.047	0.793	0.000
GIANT_Height_ENSG00000266173.6_Brain_Substantia_nigra	3	1.085	1	2.563	2.370	0.000
GIANT_Height_ENSG00000188451.8_Brain_Cerebellum	2	0.572	1	1.590	1.484	0.000
GIANT_Height_ENSG00000266173.6_Esophagus_Muscularis	3	1.026	1	1.049	1.601	0.000
GIANT_Height_ENSG00000112592.13_Whole_Blood	3	1.056	1	-0.704	0.540	0.000
GIANT_Height_ENSG00000104689.9_Stomach	2	1.011	1	0.136	0.412	0.000
GIANT_Height_ENSG00000234141.1_Ovary	5	1.527	1	-0.267	0.562	0.000
GIANT_Height_ENSG00000065559.14_Cells_Cultured_fibroblasts	3	1.106	1	0.453	0.235	0.000
GIANT_Height_ENSG00000188451.8_Skin_Sun_Exposed	3	0.734	1	1.349	1.010	0.000
GIANT_Height_ENSG00000112592.13_Pituitary	2	0.654	1	-0.956	0.719	0.000
GIANT_Height_ENSG00000266173.6_Artery_Tibial	3	1.056	1	1.253	2.459	0.000
GIANT_Height_ENSG00000104689.9_Colon_Transverse	3	1.041	1	0.209	0.137	0.000
GIANT_Height_ENSG00000112592.13_Skin_Not_Sun_Exposed	3	0.988	1	-0.778	0.549	0.000
GIANT_Height_ENSG00000065559.14_Artery_Aorta	2	0.999	1	0.555	0.322	0.000
GIANT_Height_ENSG00000112592.13_Adrenal_Gland	3	0.716	1	-0.974	0.791	0.000
GIANT_Height_ENSG00000112592.13_Stomach	3	0.980	1	-0.855	0.742	0.000
GIANT_Height_ENSG00000112592.13_Heart_Atrial_Appendage	2	0.994	1	-0.651	0.465	0.000
GIANT_Height_ENSG00000109320.11_Adrenal_Gland	3	0.853	1	-0.933	1.113	0.000
GIANT_Height_ENSG00000234141.1_Artery_Coronary	3	1.060	1	-0.179	0.692	0.000
GIANT_Height_ENSG00000112592.13_Spleen	3	0.922	1	-0.855	0.639	0.000
GIANT_Height_ENSG00000266173.6_Brain_Caudate_basal_ganglia	3	0.937	1	-0.136	0.342	0.000
GIANT_Height_ENSG00000104689.9_Spleen	3	1.104	1	0.227	0.150	0.000
GIANT_Height_ENSG00000065559.14_Esophagus_Gastroesophageal_Junction	3	0.878	1	1.206	0.705	0.000
GIANT_Height_ENSG00000112592.13_Colon_Transverse	3	1.104	1	-0.556	0.498	0.000
GIANT_Height_ENSG00000266173.6_Ovary	3	1.015	1	1.212	2.338	0.000
GIANT_Height_ENSG00000112592.13_Esophagus_Mucosa	2	0.984	1	-0.698	0.516	0.000
GIANT_Height_ENSG00000266173.6_Adipose_Visceral_Omentum	3	1.454	1	0.959	1.573	0.000
GIANT_Height_ENSG00000109320.11_Brain_Frontal_Cortex_BA9	2	0.545	1	-1.278	1.138	0.000
GIANT_Height_ENSG00000273521.1_Stomach	3	0.958	1	-0.035	0.219	0.000
GIANT_Height_ENSG00000204435.13_Esophagus_Gastroesophageal_Junction	3	1.067	1	0.475	0.214	0.000
GIANT_Height_ENSG00000065559.14_Heart_Left_Ventricle	2	0.960	1	1.087	0.660	0.000
GIANT_Height_ENSG00000104689.9_Brain_Nucleus_accumbens_basal_ganglia	3	0.867	1	0.385	0.590	0.000
GIANT_Height_ENSG00000112592.13_Esophagus_Muscularis	2	0.990	1	-0.521	0.363	0.000
GIANT_Height_ENSG00000109320.11_Testis	3	1.054	1	-0.592	0.562	0.000
GIANT_Height_ENSG00000266173.6_Nerve_Tibial	4	1.984	2	1.251	0.990	0.000
GIANT_Height_ENSG00000112592.13_Small_Intestine_Terminal_Ileum	2	0.989	1	-0.754	0.626	0.000
GIANT_Height_ENSG00000112592.13_Skin_Sun_Exposed	3	1.086	1	-0.473	0.304	0.000
GIANT_Height_ENSG00000104689.9_Skin_Not_Sun_Exposed	4	1.294	1	0.447	0.235	0.000
GIANT_Height_ENSG00000065559.14_Thyroid	2	0.988	1	0.717	0.742	0.000
GIANT_Height_ENSG00000234141.1_Muscle_Skeletal	3	1.496	1	0.008	0.272	0.000
GIANT_Height_ENSG00000109320.11_Whole_Blood	2	0.969	1	0.575	0.639	0.000
GIANT_Height_ENSG00000112592.13_Prostate	3	1.047	1	-0.670	0.506	0.000
GIANT_Height_ENSG00000112592.13_Ovary	3	1.024	1	-0.637	0.476	0.000
GIANT_Height_ENSG00000266173.6_Lung	3	1.165	1	1.226	2.354	0.000
GIANT_Height_ENSG00000112592.13_Adipose_Visceral_Omentum	2	1.005	1	-0.589	0.446	0.000
GIANT_Height_ENSG00000112592.13_Artery_Coronary	3	1.345	2	-0.576	0.345	0.000
GIANT_Height_ENSG00000112592.13_Artery_Tibial	3	1.383	1	-0.757	0.561	0.000
GIANT_Height_ENSG00000065559.14_Colon_Sigmoid	2	0.997	1	0.868	0.558	0.000
GIANT_Height_ENSG00000065559.14_Breast_Mammary_Tissue	3	1.045	1	0.761	0.510	0.000
GIANT_Height_ENSG00000112592.13_Testis	3	1.620	2	0.103	0.208	0.000
GIANT_Height_ENSG00000104689.9_Brain_Frontal_Cortex_BA9	2	0.591	1	0.082	1.022	0.000
GIANT_Height_ENSG00000112592.13_Nerve_Tibial	2	0.929	1	-0.492	0.290	0.000
GIANT_Height_ENSG00000104689.9_Heart_Left_Ventricle	3	1.024	1	0.197	0.129	0.000
GIANT_Height_ENSG00000112592.13_Lung	2	0.972	1	-0.701	0.491	0.000
GIANT_Height_ENSG00000065559.14_Adipose_Subcutaneous	2	1.013	1	0.519	0.368	0.000
GIANT_Height_ENSG00000109320.11_Nerve_Tibial	3	0.801	1	-0.433	0.338	0.000
GIANT_Height_ENSG00000104689.9_Thyroid	3	1.463	1	0.234	0.155	0.000
GIANT_Height_ENSG00000065559.14_Stomach	2	0.932	1	1.049	0.723	0.000
GIANT_Height_ENSG00000214176.9_Pancreas	2	0.965	1	0.480	0.871	0.000
GIANT_Height_ENSG00000065559.14_Heart_Atrial_Appendage	3	1.732	2	0.253	0.399	0.579
GIANT_Height_ENSG00000214176.9_Heart_Atrial_Appendage	3	0.813	1	-0.023	0.237	0.000
GIANT_Height_ENSG00000109320.11_Breast_Mammary_Tissue	3	0.808	1	0.861	0.326	0.000
GIANT_Height_ENSG00000214176.9_Whole_Blood	2	0.989	1	0.937	0.402	0.000
GIANT_Height_ENSG00000065559.14_Esophagus_Mucosa	3	0.933	1	1.146	0.790	0.000
GIANT_Height_ENSG00000104689.9_Colon_Sigmoid	3	1.220	1	0.243	0.161	0.000
GIANT_Height_ENSG00000214176.9_Skin_Sun_Exposed	2	0.995	1	-0.728	0.194	0.000
GIANT_Height_ENSG00000065559.14_Spleen	2	0.899	1	0.931	0.559	0.000
GIANT_Height_ENSG00000109320.11_Muscle_Skeletal	4	1.488	1	0.020	0.523	0.000
GIANT_Height_ENSG00000104689.9_Adipose_Subcutaneous	3	1.134	1	0.137	0.089	0.000
GIANT_Height_ENSG00000065559.14_Colon_Transverse	2	0.959	1	1.022	0.618	0.000
GIANT_Height_ENSG00000065559.14_Skin_Not_Sun_Exposed	3	0.976	1	1.103	0.687	0.000
GIANT_Height_ENSG00000065559.14_Nerve_Tibial	2	0.990	1	0.666	0.378	0.000
GIANT_Height_ENSG00000103044.10_Brain_Nucleus_accumbens_basal_ganglia	3	1.110	1	-0.035	0.225	0.000
GIANT_Height_ENSG00000104689.9_Liver	3	1.239	1	0.404	0.372	0.000
GIANT_Height_ENSG00000103044.10_Brain_Frontal_Cortex_BA9	2	0.875	1	-0.856	0.520	0.000
GIANT_Height_ENSG00000109320.11_Artery_Tibial	2	0.994	1	-0.285	0.202	0.000
GIANT_Height_ENSG00000129465.15_Adipose_Visceral_Omentum	3	1.327	1	0.063	0.135	0.000
GIANT_Height_ENSG00000065559.14_Lung	3	1.009	1	0.559	0.356	0.000
GIANT_Height_ENSG00000103044.10_Muscle_Skeletal	2	0.954	1	0.216	0.263	0.000
GIANT_Height_ENSG00000065559.14_Small_Intestine_Terminal_Ileum	2	1.018	1	0.693	0.279	0.000
GIANT_Height_ENSG00000065559.14_Esophagus_Muscularis	2	0.897	1	1.201	0.792	0.000
GIANT_Height_ENSG00000260456.6_Esophagus_Mucosa	4	1.831	2	0.468	0.302	0.000
GIANT_Height_ENSG00000103044.10_Heart_Left_Ventricle	3	1.119	1	0.142	0.207	0.000
GIANT_Height_ENSG00000129465.15_Artery_Tibial	3	1.088	1	0.210	0.159	0.000
GIANT_Height_ENSG00000065559.14_Artery_Coronary	2	0.985	1	0.814	0.509	0.000
GIANT_Height_ENSG00000103044.10_Pituitary	2	0.523	1	-0.266	0.385	0.000
GIANT_Height_ENSG00000065559.14_Adipose_Visceral_Omentum	2	1.016	1	0.524	0.314	0.000
GIANT_Height_ENSG00000103044.10_Pancreas	3	0.929	1	0.221	0.310	0.000
GIANT_Height_ENSG00000065559.14_Muscle_Skeletal	3	1.028	1	0.100	0.348	0.000
GIANT_Height_ENSG00000204435.13_Pancreas	2	0.701	1	0.225	0.240	0.000
GIANT_Height_ENSG00000103044.10_Brain_Cerebellar_Hemisphere	3	0.906	1	-0.512	0.542	0.000
GIANT_Height_ENSG00000242853.3_Thyroid	4	1.461	2	-0.440	0.278	0.229
GIANT_Height_ENSG00000129465.15_Brain_Caudate_basal_ganglia	3	1.160	1	0.125	0.306	0.000
GIANT_Height_ENSG00000065559.14_Artery_Tibial	2	1.004	1	0.553	0.224	0.000
GIANT_Height_ENSG00000129465.15_Testis	3	1.134	1	0.146	0.214	0.000
GIANT_Height_ENSG00000260456.6_Heart_Atrial_Appendage	3	1.028	1	-0.648	0.215	0.000
GIANT_Height_ENSG00000140470.13_Stomach	3	1.226	1	-0.112	0.195	0.000
GIANT_Height_ENSG00000242853.3_Lung	3	1.218	1	-0.467	0.232	0.000
GIANT_Height_ENSG00000129465.15_Nerve_Tibial	3	1.041	1	0.080	0.180	0.000
GIANT_Height_ENSG00000266654.1_Thyroid	3	1.073	1	0.549	0.385	0.000
GIANT_Height_ENSG00000140470.13_Esophagus_Mucosa	3	1.098	1	0.001	0.120	0.000
GIANT_Height_ENSG00000183935.5_Breast_Mammary_Tissue	3	2.014	2	0.382	0.109	0.000
GIANT_Height_ENSG00000266654.1_Pituitary	2	0.942	1	0.658	0.695	0.000
GIANT_Height_ENSG00000204435.13_Artery_Aorta	3	0.731	1	0.672	0.330	0.000
GIANT_Height_ENSG00000260456.6_Brain_Frontal_Cortex_BA9	3	1.039	1	-0.030	0.340	0.000
GIANT_Height_ENSG00000140470.13_Colon_Transverse	3	1.434	1	0.006	0.175	0.000
GIANT_Height_ENSG00000266654.1_Testis	3	0.931	1	-1.234	1.372	0.000
GIANT_Height_ENSG00000129465.15_Brain_Nucleus_accumbens_basal_ganglia	3	1.031	1	0.161	0.335	0.000
GIANT_Height_ENSG00000242853.3_Heart_Atrial_Appendage	4	1.279	1	-0.256	0.217	0.000
GIANT_Height_ENSG00000225022.1_Whole_Blood	3	0.987	1	0.450	0.467	0.000
GIANT_Height_ENSG00000183935.5_Whole_Blood	3	1.044	1	-0.137	0.403	0.000
GIANT_Height_ENSG00000140470.13_Heart_Atrial_Appendage	4	1.433	1	-0.050	0.776	0.000
GIANT_Height_ENSG00000129465.15_Skin_Not_Sun_Exposed	4	1.580	2	0.093	0.064	0.000
GIANT_Height_ENSG00000260456.6_Skin_Not_Sun_Exposed	3	1.114	1	0.411	0.305	0.000
GIANT_Height_ENSG00000242853.3_Nerve_Tibial	2	0.753	1	-0.511	0.273	0.000
GIANT_Height_ENSG00000140470.13_Brain_Hippocampus	3	0.999	1	0.029	0.162	0.000
GIANT_Height_ENSG00000140470.13_Brain_Nucleus_accumbens_basal_ganglia	3	1.173	1	-0.480	0.197	0.000
GIANT_Height_ENSG00000140470.13_Brain_Frontal_Cortex_BA9	3	1.024	1	-0.037	0.204	0.000
GIANT_Height_ENSG00000129465.15_Brain_Frontal_Cortex_BA9	3	1.045	1	0.155	0.231	0.000
GIANT_Height_ENSG00000140470.13_Skin_Not_Sun_Exposed	4	2.594	3	-0.073	0.104	0.000
GIANT_Height_ENSG00000183935.5_Brain_Cerebellar_Hemisphere	4	2.028	2	-0.513	0.367	0.000
GIANT_Height_ENSG00000129465.15_Stomach	3	1.031	1	0.258	0.324	0.000
GIANT_Height_ENSG00000183935.5_Pituitary	5	2.961	3	0.106	0.171	0.000
GIANT_Height_ENSG00000140470.13_Nerve_Tibial	5	2.222	2	0.017	0.100	0.000
GIANT_Height_ENSG00000183935.5_Vagina	3	0.663	1	0.253	0.433	0.000
GIANT_Height_ENSG00000129465.15_Colon_Transverse	4	1.637	2	0.081	0.170	0.000
GIANT_Height_ENSG00000183935.5_Cells_Cultured_fibroblasts	5	2.743	3	0.151	0.030	0.000
GIANT_Height_ENSG00000260456.6_Adrenal_Gland	4	2.040	2	-0.941	0.348	0.000
GIANT_Height_ENSG00000140470.13_Lung	3	1.129	1	-0.072	0.195	0.000
GIANT_Height_ENSG00000129465.15_Spleen	4	1.922	2	0.117	0.210	0.000
GIANT_Height_ENSG00000260456.6_Nerve_Tibial	3	1.122	1	-0.704	0.240	0.000
GIANT_Height_ENSG00000129465.15_Colon_Sigmoid	3	1.108	1	0.051	0.153	0.000
GIANT_Height_ENSG00000183935.5_Artery_Aorta	4	2.184	2	0.235	0.140	0.020
GIANT_Height_ENSG00000140470.13_Skin_Sun_Exposed	5	3.126	3	0.084	0.129	0.000
GIANT_Height_ENSG00000129465.15_Adipose_Subcutaneous	3	1.306	1	0.055	0.149	0.000
GIANT_Height_ENSG00000183935.5_Brain_Cortex	4	2.162	2	0.667	0.214	0.000
GIANT_Height_ENSG00000183935.5_Pancreas	4	2.116	2	0.162	0.116	0.000
GIANT_Height_ENSG00000140470.13_Esophagus_Muscularis	4	1.083	1	-0.095	0.174	0.000
GIANT_Height_ENSG00000183935.5_Esophagus_Gastroesophageal_Junction	4	2.991	3	0.147	0.171	0.000
GIANT_Height_ENSG00000167315.17_Stomach	4	2.043	2	0.051	0.094	0.000
GIANT_Height_ENSG00000273372.1_Artery_Tibial	4	2.653	3	0.007	0.203	0.000
GIANT_Height_ENSG00000140470.13_Muscle_Skeletal	3	0.784	1	-0.189	0.296	0.000
GIANT_Height_ENSG00000167315.17_Colon_Transverse	3	1.017	1	0.100	0.169	0.000
GIANT_Height_ENSG00000260456.6_Brain_Spinal_cord_cervical_c-1	3	1.015	1	-0.531	0.632	0.000
GIANT_Height_ENSG00000183935.5_Esophagus_Muscularis	4	2.600	3	0.461	0.417	0.339
GIANT_Height_ENSG00000167315.17_Brain_Nucleus_accumbens_basal_ganglia	3	1.472	1	-0.322	0.244	0.000
GIANT_Height_ENSG00000129465.15_Heart_Left_Ventricle	3	1.295	1	0.025	0.107	0.000
GIANT_Height_ENSG00000260456.6_Testis	5	2.611	3	0.256	0.080	0.804
GIANT_Height_ENSG00000167315.17_Adrenal_Gland	3	1.022	1	0.085	0.134	0.000
GIANT_Height_ENSG00000011590.13_Esophagus_Mucosa	3	1.051	1	0.487	0.303	0.000
GIANT_Height_ENSG00000167315.17_Brain_Frontal_Cortex_BA9	2	0.762	1	-0.434	0.338	0.000
GIANT_Height_ENSG00000140470.13_Brain_Caudate_basal_ganglia	3	1.032	1	-0.530	0.222	0.000
GIANT_Height_ENSG00000167315.17_Testis	3	1.042	1	0.076	0.112	0.000
GIANT_Height_ENSG00000183935.5_Brain_Substantia_nigra	3	1.102	1	0.764	0.338	0.000
GIANT_Height_ENSG00000129465.15_Brain_Putamen_basal_ganglia	3	1.183	1	0.295	0.314	0.000
GIANT_Height_ENSG00000140470.13_Artery_Aorta	3	1.344	1	0.040	0.196	0.000
GIANT_Height_ENSG00000183935.5_Skin_Sun_Exposed	4	2.053	2	0.293	0.085	0.527
GIANT_Height_ENSG00000167315.17_Brain_Spinal_cord_cervical_c-1	2	0.924	1	0.041	0.278	0.000
GIANT_Height_ENSG00000011590.13_Heart_Atrial_Appendage	2	1.010	1	0.434	0.254	0.000
GIANT_Height_ENSG00000167315.17_Lung	3	0.598	1	-0.006	0.244	0.000
GIANT_Height_ENSG00000273372.1_Brain_Caudate_basal_ganglia	3	1.186	1	0.455	0.337	0.000
GIANT_Height_ENSG00000129465.15_Thyroid	4	2.328	2	-0.085	0.052	0.000
GIANT_Height_ENSG00000140470.13_Esophagus_Gastroesophageal_Junction	2	1.001	1	0.018	0.170	0.000
GIANT_Height_ENSG00000260456.6_Artery_Tibial	3	0.716	1	-0.213	0.234	0.000
GIANT_Height_ENSG00000284196.1_Testis	2	0.962	1	-1.111	0.367	0.000
GIANT_Height_ENSG00000011590.13_Adrenal_Gland	2	1.007	1	0.255	0.716	0.000
GIANT_Height_ENSG00000284196.1_Brain_Putamen_basal_ganglia	3	0.841	1	0.207	1.283	0.000
GIANT_Height_ENSG00000140470.13_Pancreas	4	2.011	2	-0.052	0.088	0.606
GIANT_Height_ENSG00000284196.1_Colon_Transverse	3	1.107	1	-0.666	0.233	0.000
GIANT_Height_ENSG00000273372.1_Adipose_Visceral_Omentum	3	1.633	2	0.088	0.270	0.000
GIANT_Height_ENSG00000167315.17_Esophagus_Muscularis	3	0.972	1	-0.651	0.232	0.000
GIANT_Height_ENSG00000011590.13_Brain_Hippocampus	3	1.019	1	0.463	0.616	0.000
GIANT_Height_ENSG00000284196.1_Brain_Nucleus_accumbens_basal_ganglia	4	1.133	1	1.037	0.330	0.000
GIANT_Height_ENSG00000284196.1_Brain_Cerebellum	3	1.453	1	0.857	0.249	0.000
GIANT_Height_ENSG00000140470.13_Heart_Left_Ventricle	4	1.431	1	-0.874	0.235	0.000
GIANT_Height_ENSG00000011590.13_Lung	2	1.009	1	0.229	0.756	0.000
GIANT_Height_ENSG00000284196.1_Brain_Caudate_basal_ganglia	3	1.541	2	0.747	0.196	0.000
GIANT_Height_ENSG00000284196.1_Liver	4	2.047	2	0.964	0.289	0.000
GIANT_Height_ENSG00000258837.1_Stomach	3	0.844	1	0.000	0.347	0.000
GIANT_Height_ENSG00000258837.1_Breast_Mammary_Tissue	3	0.999	1	-0.065	1.744	0.000
GIANT_Height_ENSG00000129465.15_Minor_Salivary_Gland	3	1.056	1	0.198	0.203	0.000
GIANT_Height_ENSG00000140470.13_Thyroid	7	4.304	4	-0.041	0.092	0.000
GIANT_Height_ENSG00000167315.17_Small_Intestine_Terminal_Ileum	3	0.821	1	0.175	0.308	0.000
GIANT_Height_ENSG00000233597.3_Brain_Nucleus_accumbens_basal_ganglia	3	0.739	1	0.511	0.712	0.000
GIANT_Height_ENSG00000183935.5_Artery_Coronary	4	1.872	2	-0.568	0.375	0.000
GIANT_Height_ENSG00000233597.3_Small_Intestine_Terminal_Ileum	3	0.611	1	0.718	0.992	0.000
GIANT_Height_ENSG00000233597.3_Skin_Not_Sun_Exposed	3	1.068	1	0.171	0.268	0.000
GIANT_Height_ENSG00000129465.15_Uterus	3	1.099	1	0.134	0.295	0.000
GIANT_Height_ENSG00000167315.17_Skin_Sun_Exposed	3	1.360	1	-0.134	0.192	0.000
GIANT_Height_ENSG00000233597.3_Nerve_Tibial	3	0.665	1	0.254	0.401	0.000
GIANT_Height_ENSG00000011590.13_Brain_Spinal_cord_cervical_c-1	3	1.038	1	-0.142	0.526	0.000
GIANT_Height_ENSG00000183935.5_Prostate	3	1.881	2	0.265	0.210	0.000
GIANT_Height_ENSG00000129465.15_Kidney_Cortex	4	0.823	1	0.116	0.453	0.000
GIANT_Height_ENSG00000273372.1_Nerve_Tibial	4	1.363	1	0.403	0.258	0.000
GIANT_Height_ENSG00000011590.13_Muscle_Skeletal	3	1.068	1	0.205	0.277	0.000
GIANT_Height_ENSG00000129465.15_Brain_Anterior_cingulate_cortex_BA24	3	0.999	1	0.190	0.350	0.000
GIANT_Height_ENSG00000233597.3_Thyroid	3	0.925	1	0.860	0.657	0.000
GIANT_Height_ENSG00000140470.13_Brain_Cerebellar_Hemisphere	3	0.976	1	-0.340	0.230	0.000
GIANT_Height_ENSG00000183935.5_Muscle_Skeletal	5	3.205	3	0.144	0.134	0.655
GIANT_Height_ENSG00000129465.15_Esophagus_Muscularis	3	1.305	1	0.104	0.221	0.000
GIANT_Height_ENSG00000233597.3_Heart_Atrial_Appendage	2	0.590	1	0.861	0.883	0.000
GIANT_Height_ENSG00000140470.13_Adipose_Subcutaneous	6	3.580	3	0.092	0.135	0.000
GIANT_Height_ENSG00000198812.4_Heart_Atrial_Appendage	3	0.802	1	-0.125	0.220	0.000
GIANT_Height_ENSG00000260456.6_Prostate	3	0.968	1	-0.808	0.289	0.000
GIANT_Height_ENSG00000205847.5_Thyroid	5	3.024	3	-0.108	0.089	0.445
GIANT_Height_ENSG00000167315.17_Artery_Tibial	3	1.351	1	-0.218	0.333	0.000
GIANT_Height_ENSG00000198812.4_Testis	4	1.908	2	-0.284	0.266	0.000
GIANT_Height_ENSG00000205847.5_Prostate	4	1.662	2	-0.395	0.157	0.000
GIANT_Height_ENSG00000205847.5_Skin_Sun_Exposed	4	2.063	2	-0.250	0.104	0.000
GIANT_Height_ENSG00000260456.6_Ovary	2	0.740	1	-1.044	0.421	0.000
GIANT_Height_ENSG00000263916.1_Skin_Not_Sun_Exposed	3	0.931	1	0.668	0.838	0.000
GIANT_Height_ENSG00000140470.13_Breast_Mammary_Tissue	3	1.060	1	-0.052	0.185	0.000
GIANT_Height_ENSG00000011590.13_Prostate	3	1.223	1	0.532	0.547	0.000
GIANT_Height_ENSG00000129465.15_Small_Intestine_Terminal_Ileum	3	0.790	1	0.206	0.530	0.000
GIANT_Height_ENSG00000167315.17_Muscle_Skeletal	3	0.960	1	-0.379	0.302	0.000
GIANT_Height_ENSG00000205847.5_Colon_Transverse	4	1.331	1	0.025	0.124	0.000
GIANT_Height_ENSG00000204435.13_Breast_Mammary_Tissue	3	0.709	1	0.683	0.340	0.000
GIANT_Height_ENSG00000011590.13_Artery_Coronary	3	0.961	1	0.321	0.819	0.000
GIANT_Height_ENSG00000205847.5_Esophagus_Mucosa	4	2.399	2	-0.161	0.092	0.698
GIANT_Height_ENSG00000273372.1_Testis	3	1.192	1	0.168	0.448	0.000
GIANT_Height_ENSG00000129465.15_Brain_Substantia_nigra	2	0.563	1	0.331	0.604	0.000
GIANT_Height_ENSG00000183935.5_Lung	4	2.053	2	0.347	0.119	0.820
GIANT_Height_ENSG00000260456.6_Skin_Sun_Exposed	3	1.104	1	0.206	0.460	0.000
GIANT_Height_ENSG00000011590.13_Ovary	3	1.036	1	0.266	0.354	0.000
GIANT_Height_ENSG00000129465.15_Skin_Sun_Exposed	4	2.087	2	0.023	0.121	0.433
GIANT_Height_ENSG00000205847.5_Pancreas	4	2.026	2	-0.068	0.197	0.630
GIANT_Height_ENSG00000011590.13_Skin_Sun_Exposed	3	1.127	1	-0.066	0.319	0.000
GIANT_Height_ENSG00000213533.11_Esophagus_Muscularis	3	1.048	1	0.467	2.445	0.000
GIANT_Height_ENSG00000205847.5_Stomach	3	1.035	1	-0.630	0.382	0.000
GIANT_Height_ENSG00000213533.11_Brain_Amygdala	2	0.828	1	2.036	0.524	0.000
GIANT_Height_ENSG00000236013.5_Adrenal_Gland	2	0.642	1	0.750	0.320	0.000
GIANT_Height_ENSG00000213533.11_Muscle_Skeletal	4	2.167	2	0.000	0.156	0.167
GIANT_Height_ENSG00000167315.17_Brain_Caudate_basal_ganglia	3	0.805	1	-0.445	0.352	0.000
GIANT_Height_ENSG00000205847.5_Skin_Not_Sun_Exposed	4	2.038	2	-0.254	0.106	0.000
GIANT_Height_ENSG00000236013.5_Artery_Aorta	3	1.515	2	0.415	0.187	0.474
GIANT_Height_ENSG00000273372.1_Skin_Not_Sun_Exposed	3	1.503	2	0.122	0.332	0.000
GIANT_Height_ENSG00000263916.1_Skin_Sun_Exposed	3	0.752	1	0.771	1.010	0.000
GIANT_Height_ENSG00000167315.17_Brain_Cortex	2	0.999	1	-0.325	0.251	0.000
GIANT_Height_ENSG00000236013.5_Cells_Cultured_fibroblasts	4	1.231	1	-0.011	0.215	0.000
GIANT_Height_ENSG00000066735.14_Small_Intestine_Terminal_Ileum	2	0.681	1	1.023	0.463	0.000
GIANT_Height_ENSG00000213533.11_Adipose_Visceral_Omentum	4	1.342	1	-0.941	0.840	0.000
GIANT_Height_ENSG00000236013.5_Pancreas	2	0.989	1	0.579	0.228	0.000
GIANT_Height_ENSG00000167315.17_Pancreas	3	1.036	1	0.078	0.105	0.000
GIANT_Height_ENSG00000213533.11_Cells_EBV-transformed_lymphocytes	3	1.051	1	0.663	0.952	0.000
GIANT_Height_ENSG00000183935.5_Brain_Hippocampus	3	1.285	1	0.134	0.185	0.000
GIANT_Height_ENSG00000213533.11_Nerve_Tibial	5	3.278	3	-0.816	0.154	0.000
GIANT_Height_ENSG00000066735.14_Brain_Cerebellum	3	1.037	1	-0.140	0.242	0.000
GIANT_Height_ENSG00000236013.5_Heart_Atrial_Appendage	2	1.001	1	0.313	0.112	0.000
GIANT_Height_ENSG00000236013.5_Artery_Tibial	2	0.990	1	0.535	0.190	0.000
GIANT_Height_ENSG00000213533.11_Testis	3	1.572	2	-0.759	0.495	0.000
GIANT_Height_ENSG00000167315.17_Kidney_Cortex	3	0.815	1	-0.152	0.346	0.000
GIANT_Height_ENSG00000183935.5_Adrenal_Gland	3	1.941	2	0.232	0.205	0.000
GIANT_Height_ENSG00000167315.17_Liver	2	0.736	1	-0.065	0.301	0.000
GIANT_Height_ENSG00000213533.11_Lung	5	3.077	3	0.119	0.759	0.000
GIANT_Height_ENSG00000066735.14_Adipose_Subcutaneous	3	1.187	1	1.038	0.459	0.000
GIANT_Height_ENSG00000273372.1_Spleen	5	2.299	2	0.179	0.128	0.264
GIANT_Height_ENSG00000011590.13_Brain_Amygdala	3	1.056	1	0.581	0.837	0.000
GIANT_Height_ENSG00000236013.5_Artery_Coronary	3	0.908	1	0.669	0.276	0.000
GIANT_Height_ENSG00000129465.15_Artery_Coronary	3	0.999	1	0.149	0.391	0.000
GIANT_Height_ENSG00000236013.5_Heart_Left_Ventricle	3	1.586	2	0.211	0.083	0.463
GIANT_Height_ENSG00000167315.17_Whole_Blood	3	0.988	1	0.147	0.234	0.000
GIANT_Height_ENSG00000213533.11_Brain_Hippocampus	2	0.853	1	1.217	2.006	0.000
GIANT_Height_ENSG00000011590.13_Esophagus_Muscularis	3	1.047	1	0.226	0.166	0.000
GIANT_Height_ENSG00000183935.5_Heart_Atrial_Appendage	4	2.030	2	0.149	0.171	0.000
GIANT_Height_ENSG00000213533.11_Brain_Frontal_Cortex_BA9	3	0.910	1	-0.775	0.468	0.000
GIANT_Height_ENSG00000213533.11_Adrenal_Gland	2	0.889	1	-0.001	0.273	0.000
GIANT_Height_ENSG00000236013.5_Testis	3	0.841	1	0.767	0.331	0.000
GIANT_Height_ENSG00000213533.11_Skin_Not_Sun_Exposed	2	0.896	1	-0.972	2.006	0.000
GIANT_Height_ENSG00000129465.15_Prostate	3	1.214	1	0.111	0.314	0.000
GIANT_Height_ENSG00000236013.5_Lung	3	0.937	1	0.680	0.280	0.000
GIANT_Height_ENSG00000231519.1_Cells_EBV-transformed_lymphocytes	3	0.952	1	-0.772	0.499	0.000
GIANT_Height_ENSG00000213533.11_Heart_Atrial_Appendage	2	0.947	1	-0.561	0.599	0.000
GIANT_Height_ENSG00000231519.1_Brain_Frontal_Cortex_BA9	2	0.593	1	-0.166	0.654	0.000
GIANT_Height_ENSG00000263916.1_Brain_Spinal_cord_cervical_c-1	3	0.814	1	0.959	1.282	0.000
GIANT_Height_ENSG00000213533.11_Colon_Sigmoid	3	1.426	1	-0.530	1.467	0.000
GIANT_Height_ENSG00000011590.13_Esophagus_Gastroesophageal_Junction	3	1.255	1	0.139	0.473	0.000
GIANT_Height_ENSG00000129465.15_Ovary	2	0.564	1	0.334	0.688	0.000
GIANT_Height_ENSG00000236013.5_Thyroid	2	1.001	1	0.297	0.511	0.000
GIANT_Height_ENSG00000213533.11_Adipose_Subcutaneous	3	1.174	1	-0.388	0.592	0.000
GIANT_Height_ENSG00000183935.5_Esophagus_Mucosa	3	2.011	2	0.347	0.097	0.000
GIANT_Height_ENSG00000263916.1_Nerve_Tibial	3	0.773	1	0.695	0.966	0.000
GIANT_Height_ENSG00000129465.15_Muscle_Skeletal	3	1.122	1	0.045	0.194	0.000
GIANT_Height_ENSG00000119328.11_Brain_Cerebellar_Hemisphere	3	1.163	1	-0.243	0.273	0.000
GIANT_Height_ENSG00000260456.6_Esophagus_Muscularis	3	0.984	1	-0.696	0.591	0.000
GIANT_Height_ENSG00000213533.11_Breast_Mammary_Tissue	3	0.765	1	-1.281	1.694	0.000
GIANT_Height_ENSG00000167315.17_Brain_Putamen_basal_ganglia	2	0.637	1	0.135	0.357	0.000
GIANT_Height_ENSG00000011590.13_Brain_Cortex	2	1.007	1	0.372	0.157	0.000
GIANT_Height_ENSG00000066735.14_Whole_Blood	4	2.050	2	-0.378	0.118	0.367
GIANT_Height_ENSG00000119328.11_Thyroid	4	2.408	3	-0.123	0.232	0.000
GIANT_Height_ENSG00000213533.11_Brain_Cerebellum	2	0.979	1	-1.067	0.456	0.000
GIANT_Height_ENSG00000167315.17_Brain_Cerebellar_Hemisphere	3	1.036	1	0.005	0.197	0.000
GIANT_Height_ENSG00000213533.11_Whole_Blood	4	2.930	3	-0.551	0.783	0.229
GIANT_Height_ENSG00000011590.13_Pancreas	2	0.998	1	-0.301	0.202	0.000
GIANT_Height_ENSG00000167315.17_Thyroid	4	2.413	2	-0.010	0.113	0.000
GIANT_Height_ENSG00000273372.1_Colon_Transverse	3	1.991	2	0.163	0.197	0.282
GIANT_Height_ENSG00000213533.11_Heart_Left_Ventricle	3	1.040	1	1.129	1.055	0.000
GIANT_Height_ENSG00000213533.11_Thyroid	4	2.159	2	-0.602	0.769	0.000
GIANT_Height_ENSG00000119328.11_Heart_Left_Ventricle	3	0.949	1	-0.815	0.594	0.000
GIANT_Height_ENSG00000011590.13_Artery_Aorta	2	1.014	1	0.376	0.328	0.000
GIANT_Height_ENSG00000263916.1_Kidney_Cortex	3	0.861	1	0.573	0.878	0.000
GIANT_Height_ENSG00000183935.5_Colon_Sigmoid	4	2.026	2	-0.186	0.492	0.673
GIANT_Height_ENSG00000263916.1_Brain_Anterior_cingulate_cortex_BA24	2	0.697	1	1.497	0.524	0.000
GIANT_Height_ENSG00000213533.11_Brain_Cerebellar_Hemisphere	3	1.769	2	-0.082	0.274	0.202
GIANT_Height_ENSG00000213533.11_Artery_Aorta	4	2.013	2	0.150	0.405	0.000
GIANT_Height_ENSG00000119328.11_Whole_Blood	3	1.641	2	0.164	0.417	0.000
GIANT_Height_ENSG00000263916.1_Cells_Cultured_fibroblasts	3	1.039	1	0.764	0.582	0.000
GIANT_Height_ENSG00000167315.17_Adipose_Subcutaneous	3	1.141	1	-0.010	0.192	0.000
GIANT_Height_ENSG00000213533.11_Cells_Cultured_fibroblasts	3	1.685	2	-0.148	0.308	0.528
GIANT_Height_ENSG00000213533.11_Esophagus_Gastroesophageal_Junction	3	0.782	1	0.536	2.733	0.000
GIANT_Height_ENSG00000011590.13_Cells_Cultured_fibroblasts	2	1.010	1	0.055	0.435	0.000
GIANT_Height_ENSG00000183935.5_Brain_Cerebellum	3	1.260	1	0.229	0.259	0.000
GIANT_Height_ENSG00000213533.11_Pancreas	3	1.020	1	-0.282	0.248	0.000
GIANT_Height_ENSG00000273372.1_Stomach	4	1.918	2	-0.124	0.198	0.000
GIANT_Height_ENSG00000129465.15_Brain_Spinal_cord_cervical_c-1	3	0.956	1	0.357	0.396	0.000
GIANT_Height_ENSG00000213533.11_Brain_Anterior_cingulate_cortex_BA24	2	0.717	1	1.040	2.417	0.000
GIANT_Height_ENSG00000066735.14_Testis	3	1.499	2	-0.206	0.152	0.000
GIANT_Height_ENSG00000100997.18_Spleen	3	1.017	1	0.576	0.255	0.000
GIANT_Height_ENSG00000183935.5_Adipose_Subcutaneous	5	2.999	3	0.097	0.096	0.000
GIANT_Height_ENSG00000100997.18_Colon_Transverse	4	1.749	2	0.246	0.163	0.000
GIANT_Height_ENSG00000129465.15_Lung	4	1.483	1	0.063	0.202	0.000
GIANT_Height_ENSG00000260456.6_Cells_Cultured_fibroblasts	3	1.138	1	0.493	0.124	0.000
GIANT_Height_ENSG00000119328.11_Brain_Cerebellum	3	1.026	1	-0.529	0.492	0.000
GIANT_Height_ENSG00000066735.14_Brain_Putamen_basal_ganglia	3	0.886	1	1.001	0.408	0.000
GIANT_Height_ENSG00000256546.1_Heart_Left_Ventricle	2	0.602	1	-2.156	1.489	0.000
GIANT_Height_ENSG00000100997.18_Stomach	3	0.968	1	0.397	0.360	0.000
GIANT_Height_ENSG00000011590.13_Vagina	2	0.628	1	0.055	0.300	0.000
GIANT_Height_ENSG00000119328.11_Breast_Mammary_Tissue	3	1.053	1	0.230	0.385	0.000
GIANT_Height_ENSG00000100997.18_Brain_Frontal_Cortex_BA9	3	0.932	1	0.544	0.459	0.000
GIANT_Height_ENSG00000011590.13_Brain_Cerebellar_Hemisphere	2	1.006	1	0.500	0.279	0.000
GIANT_Height_ENSG00000066735.14_Thyroid	3	1.047	1	-0.119	0.216	0.000
GIANT_Height_ENSG00000263916.1_Artery_Aorta	3	1.050	1	0.399	0.695	0.000
GIANT_Height_ENSG00000256546.1_Esophagus_Muscularis	2	0.854	1	-0.650	0.311	0.000
GIANT_Height_ENSG00000100997.18_Skin_Not_Sun_Exposed	2	0.954	1	0.465	0.358	0.000
GIANT_Height_ENSG00000273372.1_Adipose_Subcutaneous	3	1.027	1	0.042	0.557	0.000
GIANT_Height_ENSG00000011590.13_Pituitary	3	1.036	1	0.353	0.130	0.000
GIANT_Height_ENSG00000119328.11_Adipose_Subcutaneous	3	1.060	1	0.182	0.232	0.000
GIANT_Height_ENSG00000100997.18_Brain_Nucleus_accumbens_basal_ganglia	2	0.865	1	0.450	0.330	0.000
GIANT_Height_ENSG00000256546.1_Colon_Sigmoid	3	0.793	1	-0.758	0.373	0.000
GIANT_Height_ENSG00000011590.13_Breast_Mammary_Tissue	2	1.011	1	0.336	0.262	0.000
GIANT_Height_ENSG00000100997.18_Brain_Hypothalamus	2	0.874	1	0.600	0.455	0.000
GIANT_Height_ENSG00000263916.1_Brain_Cerebellum	3	1.076	1	0.490	0.535	0.000
GIANT_Height_ENSG00000129465.15_Brain_Hippocampus	3	0.784	1	0.159	0.539	0.000
GIANT_Height_ENSG00000256546.1_Adipose_Subcutaneous	3	1.044	1	0.550	0.445	0.000
GIANT_Height_ENSG00000100997.18_Nerve_Tibial	4	1.347	1	-0.147	0.053	0.000
GIANT_Height_ENSG00000183935.5_Heart_Left_Ventricle	4	2.079	2	-0.307	0.288	0.685
GIANT_Height_ENSG00000263916.1_Breast_Mammary_Tissue	3	0.849	1	0.121	1.237	0.000
GIANT_Height_ENSG00000129465.15_Heart_Atrial_Appendage	3	1.152	1	0.090	0.176	0.000
GIANT_Height_ENSG00000119328.11_Esophagus_Gastroesophageal_Junction	3	0.572	1	0.046	0.344	0.000
GIANT_Height_ENSG00000011590.13_Colon_Transverse	2	1.001	1	0.437	0.749	0.000
GIANT_Height_ENSG00000100997.18_Testis	4	1.375	1	0.193	0.146	0.000
GIANT_Height_ENSG00000066735.14_Adrenal_Gland	4	1.201	1	-0.245	0.242	0.000
GIANT_Height_ENSG00000260456.6_Thyroid	4	1.705	2	-0.033	0.292	0.713
GIANT_Height_ENSG00000256546.1_Breast_Mammary_Tissue	2	0.883	1	2.049	1.118	0.000
GIANT_Height_ENSG00000100997.18_Artery_Tibial	3	1.196	1	0.120	0.128	0.000
GIANT_Height_ENSG00000119328.11_Cells_Cultured_fibroblasts	3	1.721	2	0.143	0.125	0.000
GIANT_Height_ENSG00000183935.5_Brain_Putamen_basal_ganglia	4	2.157	2	0.877	0.312	0.000
GIANT_Height_ENSG00000066735.14_Colon_Transverse	3	1.110	1	-0.095	0.173	0.000
GIANT_Height_ENSG00000129465.15_Esophagus_Mucosa	3	1.500	1	0.055	0.123	0.000
GIANT_Height_ENSG00000011590.13_Stomach	2	0.948	1	0.492	0.988	0.000
GIANT_Height_ENSG00000256546.1_Cells_Cultured_fibroblasts	3	1.126	1	0.673	0.110	0.000
GIANT_Height_ENSG00000183935.5_Thyroid	4	2.735	3	0.186	0.052	0.000
GIANT_Height_ENSG00000100997.18_Brain_Caudate_basal_ganglia	3	1.069	1	0.476	0.154	0.000
GIANT_Height_ENSG00000263916.1_Adipose_Subcutaneous	3	1.045	1	0.375	0.575	0.000
GIANT_Height_ENSG00000100997.18_Adipose_Visceral_Omentum	3	1.662	2	0.180	0.170	0.000
GIANT_Height_ENSG00000204435.13_Colon_Sigmoid	3	1.106	1	0.413	0.182	0.000
GIANT_Height_ENSG00000119328.11_Artery_Aorta	3	1.105	1	-0.516	0.410	0.000
GIANT_Height_ENSG00000011590.13_Brain_Frontal_Cortex_BA9	3	1.064	1	0.555	0.619	0.000
GIANT_Height_ENSG00000256546.1_Heart_Atrial_Appendage	2	0.667	1	-2.102	1.613	0.000
GIANT_Height_ENSG00000066735.14_Esophagus_Mucosa	2	0.662	1	0.284	0.355	0.000
GIANT_Height_ENSG00000011590.13_Skin_Not_Sun_Exposed	3	1.036	1	-0.041	0.340	0.000
GIANT_Height_ENSG00000256546.1_Adrenal_Gland	2	0.742	1	-1.768	1.776	0.000
GIANT_Height_ENSG00000100997.18_Brain_Anterior_cingulate_cortex_BA24	3	0.826	1	0.562	0.259	0.000
GIANT_Height_ENSG00000273372.1_Brain_Cerebellum	4	1.501	1	0.504	0.316	0.000
GIANT_Height_ENSG00000100997.18_Liver	3	1.109	1	0.189	0.341	0.000
GIANT_Height_ENSG00000262246.5_Esophagus_Gastroesophageal_Junction	2	0.745	1	0.188	0.595	0.000
GIANT_Height_ENSG00000119328.11_Kidney_Cortex	3	0.850	1	-0.335	0.570	0.000
GIANT_Height_ENSG00000119328.11_Lung	3	1.005	1	-0.739	0.501	0.000
GIANT_Height_ENSG00000100997.18_Uterus	2	0.778	1	0.539	0.272	0.000
GIANT_Height_ENSG00000100997.18_Minor_Salivary_Gland	3	1.015	1	0.193	0.403	0.000
GIANT_Height_ENSG00000262246.5_Brain_Cortex	3	1.052	1	-0.131	0.147	0.000
GIANT_Height_ENSG00000100997.18_Brain_Putamen_basal_ganglia	3	1.259	1	0.396	0.420	0.000
GIANT_Height_ENSG00000262246.5_Brain_Anterior_cingulate_cortex_BA24	3	1.031	1	0.040	0.195	0.000
GIANT_Height_ENSG00000100997.18_Heart_Left_Ventricle	3	1.112	1	0.224	0.190	0.000
GIANT_Height_ENSG00000129465.15_Breast_Mammary_Tissue	3	1.144	1	0.145	0.171	0.000
GIANT_Height_ENSG00000262246.5_Vagina	3	0.738	1	0.209	0.605	0.000
GIANT_Height_ENSG00000183935.5_Brain_Anterior_cingulate_cortex_BA24	3	1.146	2	0.208	0.257	0.000
GIANT_Height_ENSG00000273372.1_Colon_Sigmoid	3	1.096	1	0.411	0.248	0.000
GIANT_Height_ENSG00000262246.5_Brain_Putamen_basal_ganglia	3	1.023	1	-0.162	0.228	0.000
GIANT_Height_ENSG00000011590.13_Brain_Nucleus_accumbens_basal_ganglia	3	1.048	1	0.373	0.369	0.000
GIANT_Height_ENSG00000262246.5_Brain_Cerebellar_Hemisphere	3	1.037	1	0.064	0.366	0.000
GIANT_Height_ENSG00000100997.18_Adipose_Subcutaneous	4	2.676	3	0.161	0.179	0.690
GIANT_Height_ENSG00000262246.5_Whole_Blood	3	1.155	1	0.534	0.262	0.000
GIANT_Height_ENSG00000119328.11_Testis	3	1.026	1	0.044	0.179	0.000
GIANT_Height_ENSG00000183935.5_Adipose_Visceral_Omentum	4	2.726	3	0.417	0.121	0.000
GIANT_Height_ENSG00000011590.13_Brain_Hypothalamus	3	1.034	1	0.459	0.761	0.000
GIANT_Height_ENSG00000263916.1_Brain_Putamen_basal_ganglia	3	0.610	1	-0.465	0.235	0.000
GIANT_Height_ENSG00000117791.15_Cells_Cultured_fibroblasts	4	0.986	1	0.000	0.254	0.000
GIANT_Height_ENSG00000119328.11_Cells_EBV-transformed_lymphocytes	3	0.727	1	0.088	0.393	0.000
GIANT_Height_ENSG00000011590.13_Nerve_Tibial	3	1.058	1	0.141	0.203	0.000
GIANT_Height_ENSG00000260456.6_Brain_Cerebellar_Hemisphere	4	1.540	1	0.194	0.299	0.000
GIANT_Height_ENSG00000100997.18_Brain_Cerebellum	3	1.535	2	0.257	0.153	0.000
GIANT_Height_ENSG00000119328.11_Nerve_Tibial	3	1.165	1	0.011	0.232	0.000
GIANT_Height_ENSG00000262246.5_Adipose_Subcutaneous	3	1.041	1	0.407	0.222	0.000
GIANT_Height_ENSG00000129465.15_Whole_Blood	3	1.731	2	0.927	0.747	0.000
GIANT_Height_ENSG00000263916.1_Brain_Cerebellar_Hemisphere	3	1.005	1	0.408	0.625	0.000
GIANT_Height_ENSG00000100997.18_Colon_Sigmoid	3	1.043	1	0.190	0.207	0.000
GIANT_Height_ENSG00000273372.1_Thyroid	4	1.275	1	-0.264	0.624	0.000
GIANT_Height_ENSG00000100997.18_Esophagus_Mucosa	2	0.819	1	0.729	0.917	0.000
GIANT_Height_ENSG00000263916.1_Pituitary	3	0.797	1	0.627	1.292	0.000
GIANT_Height_ENSG00000260456.6_Heart_Left_Ventricle	3	0.942	1	-0.876	0.333	0.000
GIANT_Height_ENSG00000262246.5_Breast_Mammary_Tissue	3	0.920	1	0.365	0.522	0.000
GIANT_Height_ENSG00000117791.15_Artery_Aorta	4	1.339	1	0.101	0.139	0.000
GIANT_Height_ENSG00000183935.5_Artery_Tibial	4	1.591	2	0.080	0.229	0.000
GIANT_Height_ENSG00000119328.11_Adipose_Visceral_Omentum	3	1.125	1	0.082	0.216	0.000
GIANT_Height_ENSG00000011590.13_Brain_Caudate_basal_ganglia	3	1.014	1	0.326	0.616	0.000
GIANT_Height_ENSG00000262246.5_Brain_Cerebellum	3	1.043	1	-0.030	0.428	0.000
GIANT_Height_ENSG00000100997.18_Heart_Atrial_Appendage	3	1.103	1	0.346	0.264	0.000
GIANT_Height_ENSG00000263916.1_Thyroid	2	0.782	1	0.659	0.948	0.000
GIANT_Height_ENSG00000262246.5_Colon_Sigmoid	3	1.023	1	0.101	0.390	0.000
GIANT_Height_ENSG00000117791.15_Pancreas	4	1.362	1	-0.742	0.226	0.000
GIANT_Height_ENSG00000011590.13_Artery_Tibial	3	1.061	1	0.385	0.291	0.000
GIANT_Height_ENSG00000262246.5_Prostate	3	1.023	1	0.098	0.388	0.000
GIANT_Height_ENSG00000084710.13_Pancreas	4	1.557	2	-0.064	0.227	0.799
GIANT_Height_ENSG00000100997.18_Brain_Hippocampus	3	1.084	1	0.654	0.443	0.000
GIANT_Height_ENSG00000262246.5_Heart_Atrial_Appendage	3	1.021	1	0.296	0.381	0.000
GIANT_Height_ENSG00000117791.15_Brain_Cortex	3	1.220	1	-0.043	0.318	0.000
GIANT_Height_ENSG00000100997.18_Lung	4	2.208	2	0.249	0.229	0.000
GIANT_Height_ENSG00000119328.11_Ovary	3	0.710	1	0.323	0.676	0.000
GIANT_Height_ENSG00000084710.13_Thyroid	4	1.741	2	-0.459	0.319	0.839
GIANT_Height_ENSG00000117791.15_Esophagus_Gastroesophageal_Junction	3	1.036	1	-0.025	0.183	0.000
GIANT_Height_ENSG00000262246.5_Brain_Frontal_Cortex_BA9	3	1.064	1	0.070	0.216	0.000
GIANT_Height_ENSG00000119328.11_Artery_Tibial	3	1.207	1	-0.517	0.501	0.000
GIANT_Height_ENSG00000262246.5_Skin_Not_Sun_Exposed	3	1.051	1	0.044	0.455	0.000
GIANT_Height_ENSG00000183935.5_Brain_Caudate_basal_ganglia	4	1.758	2	0.193	0.222	0.000
GIANT_Height_ENSG00000180613.10_Skin_Sun_Exposed	3	1.150	1	0.224	0.093	0.000
GIANT_Height_ENSG00000117791.15_Whole_Blood	4	2.105	2	0.005	0.100	0.000
GIANT_Height_ENSG00000100997.18_Cells_EBV-transformed_lymphocytes	2	0.541	1	0.947	1.124	0.000
GIANT_Height_ENSG00000100997.18_Artery_Coronary	3	1.038	1	0.473	0.470	0.000
GIANT_Height_ENSG00000262246.5_Brain_Hippocampus	3	1.263	1	-0.015	0.227	0.000
GIANT_Height_ENSG00000183935.5_Testis	4	1.526	1	0.223	0.210	0.000
GIANT_Height_ENSG00000011590.13_Adipose_Visceral_Omentum	3	1.154	1	0.535	0.656	0.000
GIANT_Height_ENSG00000100997.18_Prostate	3	0.922	1	0.711	0.770	0.000
GIANT_Height_ENSG00000129465.15_Vagina	3	0.855	1	0.204	0.456	0.000
GIANT_Height_ENSG00000260456.6_Whole_Blood	2	0.611	1	0.932	0.993	0.000
GIANT_Height_ENSG00000262246.5_Brain_Nucleus_accumbens_basal_ganglia	3	1.032	1	0.059	0.215	0.000
GIANT_Height_ENSG00000084710.13_Brain_Cerebellar_Hemisphere	3	0.694	1	-1.474	1.649	0.000
GIANT_Height_ENSG00000262246.5_Lung	3	1.093	1	0.588	0.516	0.000
GIANT_Height_ENSG00000100997.18_Ovary	3	0.984	1	0.352	0.279	0.000
GIANT_Height_ENSG00000273372.1_Heart_Left_Ventricle	4	2.228	2	0.065	0.147	0.820
GIANT_Height_ENSG00000084710.13_Brain_Putamen_basal_ganglia	3	0.915	1	0.457	0.235	0.000
GIANT_Height_ENSG00000263916.1_Whole_Blood	3	1.022	1	0.478	0.605	0.000
GIANT_Height_ENSG00000129465.15_Cells_Cultured_fibroblasts	4	2.257	2	-0.236	0.123	0.958
GIANT_Height_ENSG00000119328.11_Muscle_Skeletal	3	1.199	1	0.033	0.153	0.000
GIANT_Height_ENSG00000100997.18_Brain_Substantia_nigra	2	0.872	1	0.767	0.632	0.000
GIANT_Height_ENSG00000084710.13_Whole_Blood	2	1.019	1	0.524	0.132	0.000
GIANT_Height_ENSG00000100997.18_Skin_Sun_Exposed	4	1.870	2	0.304	0.077	0.000
GIANT_Height_ENSG00000117791.15_Brain_Cerebellar_Hemisphere	3	1.053	1	-0.023	0.189	0.000
GIANT_Height_ENSG00000183935.5_Nerve_Tibial	5	2.621	2	0.144	0.288	0.844
GIANT_Height_ENSG00000262246.5_Nerve_Tibial	3	1.077	1	-0.122	0.093	0.000
GIANT_Height_ENSG00000117791.15_Pituitary	4	1.969	2	-0.021	0.362	0.000
GIANT_Height_ENSG00000011590.13_Brain_Anterior_cingulate_cortex_BA24	3	1.073	1	0.569	0.798	0.000
GIANT_Height_ENSG00000084710.13_Heart_Left_Ventricle	2	1.013	1	0.768	1.061	0.000
GIANT_Height_ENSG00000117791.15_Brain_Hippocampus	3	0.701	1	-0.058	0.503	0.000
GIANT_Height_ENSG00000262246.5_Brain_Spinal_cord_cervical_c-1	3	1.387	1	0.229	0.414	0.000
GIANT_Height_ENSG00000100997.18_Esophagus_Muscularis	4	1.687	2	0.228	0.082	0.000
GIANT_Height_ENSG00000262246.5_Brain_Hypothalamus	3	1.034	1	-0.137	0.171	0.000
GIANT_Height_ENSG00000180613.10_Skin_Not_Sun_Exposed	3	1.040	1	0.365	0.135	0.000
GIANT_Height_ENSG00000117791.15_Heart_Atrial_Appendage	4	1.568	1	-0.031	0.157	0.000
GIANT_Height_ENSG00000011590.13_Kidney_Cortex	3	1.432	2	0.241	0.194	0.404
GIANT_Height_ENSG00000262246.5_Testis	3	1.062	1	0.060	0.338	0.000
GIANT_Height_ENSG00000011590.13_Uterus	3	1.020	1	0.627	0.774	0.000
GIANT_Height_ENSG00000119328.11_Esophagus_Muscularis	3	1.132	1	0.222	0.340	0.000
GIANT_Height_ENSG00000273372.1_Liver	3	1.422	2	-0.429	0.314	0.000
GIANT_Height_ENSG00000129465.15_Artery_Aorta	3	1.105	1	0.193	0.245	0.000
GIANT_Height_ENSG00000262246.5_Brain_Caudate_basal_ganglia	3	1.031	1	-0.040	0.201	0.000
GIANT_Height_ENSG00000100997.18_Small_Intestine_Terminal_Ileum	3	1.053	1	0.423	0.509	0.000
GIANT_Height_ENSG00000084710.13_Breast_Mammary_Tissue	3	0.718	1	-0.842	2.261	0.000
GIANT_Height_ENSG00000011590.13_Minor_Salivary_Gland	3	1.061	1	0.417	0.541	0.000
GIANT_Height_ENSG00000117791.15_Esophagus_Mucosa	3	0.947	1	-0.037	0.312	0.000
GIANT_Height_ENSG00000100997.18_Brain_Amygdala	2	0.817	1	0.614	0.384	0.000
GIANT_Height_ENSG00000262246.5_Ovary	3	0.941	1	0.146	0.526	0.000
GIANT_Height_ENSG00000183935.5_Brain_Nucleus_accumbens_basal_ganglia	4	2.007	2	0.782	0.279	0.157
GIANT_Height_ENSG00000100997.18_Esophagus_Gastroesophageal_Junction	3	1.063	1	0.129	0.171	0.000
GIANT_Height_ENSG00000011590.13_Thyroid	4	2.006	2	0.219	0.128	0.000
GIANT_Height_ENSG00000084710.13_Brain_Cerebellum	3	0.836	1	-1.233	1.517	0.000
GIANT_Height_ENSG00000262246.5_Skin_Sun_Exposed	3	1.052	1	0.441	0.375	0.000
GIANT_Height_ENSG00000166881.9_Skin_Not_Sun_Exposed	7	3.772	3	0.181	0.102	0.101
GIANT_Height_ENSG00000100997.18_Brain_Cortex	3	1.081	1	0.301	0.237	0.000
GIANT_Height_ENSG00000119328.11_Skin_Sun_Exposed	4	2.108	2	-0.052	0.160	0.185
GIANT_Height_ENSG00000273372.1_Minor_Salivary_Gland	3	0.604	1	0.344	0.495	0.000
GIANT_Height_ENSG00000084710.13_Colon_Sigmoid	3	1.057	1	-2.398	1.313	0.000
GIANT_Height_ENSG00000183935.5_Skin_Not_Sun_Exposed	4	2.576	3	0.300	0.072	0.191
GIANT_Height_ENSG00000100997.18_Pancreas	3	1.159	1	0.388	0.330	0.000
GIANT_Height_ENSG00000117791.15_Esophagus_Muscularis	4	2.017	2	0.122	0.084	0.000
GIANT_Height_ENSG00000204435.13_Thyroid	3	1.117	1	0.582	0.273	0.000
GIANT_Height_ENSG00000100997.18_Artery_Aorta	3	1.113	1	0.219	0.196	0.000
GIANT_Height_ENSG00000180613.10_Cells_EBV-transformed_lymphocytes	2	0.968	1	0.644	0.345	0.000
GIANT_Height_ENSG00000084710.13_Colon_Transverse	3	1.100	2	-1.783	0.931	0.000
GIANT_Height_ENSG00000262246.5_Brain_Substantia_nigra	3	1.040	1	0.006	0.271	0.000
GIANT_Height_ENSG00000262246.5_Small_Intestine_Terminal_Ileum	3	0.901	1	0.635	0.500	0.000
GIANT_Height_ENSG00000166881.9_Heart_Atrial_Appendage	3	0.936	1	0.389	0.177	0.000
GIANT_Height_ENSG00000129465.15_Pancreas	3	1.043	1	0.146	0.296	0.000
GIANT_Height_ENSG00000180613.10_Testis	2	0.900	1	0.887	0.461	0.000
GIANT_Height_ENSG00000273372.1_Muscle_Skeletal	3	1.039	1	0.414	0.381	0.000
GIANT_Height_ENSG00000262246.5_Esophagus_Muscularis	4	1.913	2	0.041	0.168	0.000
GIANT_Height_ENSG00000166881.9_Spleen	3	0.934	1	-0.045	0.156	0.000
GIANT_Height_ENSG00000100997.18_Cells_Cultured_fibroblasts	3	1.150	1	0.102	0.100	0.000
GIANT_Height_ENSG00000084710.13_Heart_Atrial_Appendage	3	1.342	1	0.895	0.782	0.000
GIANT_Height_ENSG00000166881.9_Esophagus_Mucosa	3	2.020	2	-0.005	0.166	0.000
GIANT_Height_ENSG00000011590.13_Brain_Putamen_basal_ganglia	2	0.639	1	0.727	1.163	0.000
GIANT_Height_ENSG00000117791.15_Skin_Sun_Exposed	5	2.043	2	0.316	0.496	0.000
GIANT_Height_ENSG00000084710.13_Stomach	3	1.771	2	0.142	0.148	0.639
GIANT_Height_ENSG00000119328.11_Heart_Atrial_Appendage	4	2.025	2	-0.130	0.239	0.000
GIANT_Height_ENSG00000262246.5_Brain_Amygdala	3	1.017	1	0.045	0.220	0.000
GIANT_Height_ENSG00000166881.9_Esophagus_Muscularis	7	5.175	6	-0.033	0.108	0.005
GIANT_Height_ENSG00000268830.1_Pancreas	4	1.752	2	0.018	0.192	0.000
GIANT_Height_ENSG00000011590.13_Heart_Left_Ventricle	3	1.083	1	0.382	0.872	0.000
GIANT_Height_ENSG00000129465.15_Brain_Cortex	3	1.347	1	0.083	0.228	0.000
GIANT_Height_ENSG00000100997.18_Pituitary	3	1.106	1	0.275	0.150	0.000
GIANT_Height_ENSG00000260456.6_Breast_Mammary_Tissue	3	0.799	1	-0.990	0.388	0.000
GIANT_Height_ENSG00000084710.13_Skin_Not_Sun_Exposed	2	0.560	1	1.996	1.040	0.000
GIANT_Height_ENSG00000100997.18_Brain_Cerebellar_Hemisphere	2	0.968	1	0.276	0.474	0.000
GIANT_Height_ENSG00000183935.5_Brain_Frontal_Cortex_BA9	4	2.118	2	0.162	0.205	0.000
GIANT_Height_ENSG00000149480.6_Whole_Blood	3	0.985	1	0.676	0.500	0.000
GIANT_Height_ENSG00000166881.9_Skin_Sun_Exposed	6	3.985	4	-0.004	0.112	0.000
GIANT_Height_ENSG00000119328.11_Esophagus_Mucosa	3	0.792	1	0.254	0.514	0.000
GIANT_Height_ENSG00000129465.15_Esophagus_Gastroesophageal_Junction	3	1.081	1	0.100	0.226	0.000
GIANT_Height_ENSG00000100997.18_Breast_Mammary_Tissue	3	0.996	1	0.297	0.292	0.000
GIANT_Height_ENSG00000276269.1_Pituitary	3	0.835	1	-0.489	0.811	0.000
GIANT_Height_ENSG00000183935.5_Stomach	3	1.266	1	-0.345	0.649	0.000
GIANT_Height_ENSG00000117791.15_Artery_Coronary	3	1.067	1	-0.031	0.179	0.000
GIANT_Height_ENSG00000011590.13_Adipose_Subcutaneous	3	1.655	2	0.050	0.158	0.000
GIANT_Height_ENSG00000084710.13_Adrenal_Gland	2	1.019	1	-1.035	0.734	0.000
GIANT_Height_ENSG00000166881.9_Adipose_Visceral_Omentum	7	3.649	3	0.129	0.092	0.752
GIANT_Height_ENSG00000117791.15_Prostate	3	0.647	1	0.180	0.582	0.000
GIANT_Height_ENSG00000276269.1_Brain_Putamen_basal_ganglia	3	1.057	1	-0.554	0.682	0.000
GIANT_Height_ENSG00000119328.11_Spleen	3	1.382	1	-0.695	0.475	0.000
GIANT_Height_ENSG00000084710.13_Brain_Spinal_cord_cervical_c-1	2	0.523	1	1.379	1.799	0.000
GIANT_Height_ENSG00000117791.15_Ovary	3	1.233	1	-0.042	0.284	0.000
GIANT_Height_ENSG00000183935.5_Spleen	5	2.707	3	0.053	0.160	0.000
GIANT_Height_ENSG00000084710.13_Nerve_Tibial	2	0.526	1	1.286	0.820	0.000
GIANT_Height_ENSG00000117791.15_Muscle_Skeletal	5	3.047	3	-0.088	0.154	0.000
GIANT_Height_ENSG00000276269.1_Colon_Sigmoid	3	1.113	1	-0.312	0.456	0.000
GIANT_Height_ENSG00000119328.11_Colon_Transverse	3	0.935	1	0.254	0.387	0.000
GIANT_Height_ENSG00000166881.9_Artery_Tibial	5	3.047	3	0.089	0.089	0.000
GIANT_Height_ENSG00000149480.6_Pituitary	2	0.663	1	0.825	0.666	0.000
GIANT_Height_ENSG00000183935.5_Colon_Transverse	3	1.057	1	-0.299	0.307	0.000
GIANT_Height_ENSG00000276269.1_Adipose_Subcutaneous	3	1.005	1	-0.570	0.816	0.000
GIANT_Height_ENSG00000084710.13_Adipose_Visceral_Omentum	3	0.971	1	-0.916	1.796	0.000
GIANT_Height_ENSG00000119328.11_Skin_Not_Sun_Exposed	4	2.043	2	-0.377	0.155	0.000
GIANT_Height_ENSG00000260456.6_Brain_Cerebellum	3	0.918	1	0.053	0.293	0.000
GIANT_Height_ENSG00000149480.6_Vagina	2	0.928	1	0.621	0.425	0.000
GIANT_Height_ENSG00000166881.9_Muscle_Skeletal	7	2.965	3	0.153	0.110	0.000
GIANT_Height_ENSG00000273372.1_Ovary	3	0.922	1	0.355	0.346	0.000
GIANT_Height_ENSG00000149480.6_Cells_Cultured_fibroblasts	3	1.061	1	0.303	0.112	0.000
GIANT_Height_ENSG00000084710.13_Skin_Sun_Exposed	3	0.733	1	2.326	1.559	0.000
GIANT_Height_ENSG00000149136.8_Thyroid	3	1.044	1	-0.380	0.117	0.000
GIANT_Height_ENSG00000117791.15_Cells_EBV-transformed_lymphocytes	3	1.182	1	-0.066	0.172	0.000
GIANT_Height_ENSG00000011590.13_Brain_Cerebellum	3	1.996	2	0.019	0.158	0.000
GIANT_Height_ENSG00000117791.15_Lung	4	1.241	1	-0.044	0.202	0.000
GIANT_Height_ENSG00000149136.8_Brain_Putamen_basal_ganglia	2	0.572	1	-1.006	0.452	0.000
GIANT_Height_ENSG00000119328.11_Brain_Frontal_Cortex_BA9	3	1.293	1	-0.038	0.178	0.000
GIANT_Height_ENSG00000260456.6_Colon_Sigmoid	3	0.966	1	-0.349	0.835	0.000
GIANT_Height_ENSG00000149136.8_Brain_Cerebellar_Hemisphere	3	1.051	1	-0.764	0.272	0.000
GIANT_Height_ENSG00000273372.1_Artery_Coronary	3	1.058	1	0.433	0.597	0.000
GIANT_Height_ENSG00000011590.13_Colon_Sigmoid	2	1.006	1	0.327	0.614	0.000
GIANT_Height_ENSG00000135926.14_Adipose_Subcutaneous	4	1.186	1	0.536	0.452	0.000
GIANT_Height_ENSG00000276269.1_Artery_Aorta	5	2.871	3	0.112	0.102	0.000
GIANT_Height_ENSG00000166881.9_Nerve_Tibial	5	2.875	3	-0.027	0.098	0.000
GIANT_Height_ENSG00000219392.1_Testis	3	1.023	1	0.120	0.107	0.000
GIANT_Height_ENSG00000124226.10_Brain_Spinal_cord_cervical_c-1	2	0.798	1	0.327	0.366	0.000
GIANT_Height_ENSG00000149480.6_Skin_Sun_Exposed	3	1.319	1	0.288	0.145	0.000
GIANT_Height_ENSG00000124226.10_Lung	3	1.167	1	0.278	0.152	0.000
GIANT_Height_ENSG00000084710.13_Small_Intestine_Terminal_Ileum	2	0.968	1	0.788	0.224	0.000
GIANT_Height_ENSG00000219392.1_Nerve_Tibial	2	0.994	1	0.210	0.220	0.000
GIANT_Height_ENSG00000117791.15_Liver	3	1.026	1	0.001	0.228	0.000
GIANT_Height_ENSG00000101347.8_Ovary	3	1.010	1	-0.774	1.531	0.000
GIANT_Height_ENSG00000276269.1_Esophagus_Gastroesophageal_Junction	3	1.538	2	-0.137	0.270	0.011
GIANT_Height_ENSG00000166881.9_Lung	3	1.505	1	0.174	0.112	0.000
GIANT_Height_ENSG00000101347.8_Breast_Mammary_Tissue	2	0.639	1	-1.376	1.889	0.000
GIANT_Height_ENSG00000273372.1_Prostate	3	1.202	1	0.539	0.562	0.000
GIANT_Height_ENSG00000117791.15_Brain_Anterior_cingulate_cortex_BA24	2	0.640	1	-0.042	0.410	0.000
GIANT_Height_ENSG00000101347.8_Muscle_Skeletal	3	0.709	1	-0.811	0.523	0.000
GIANT_Height_ENSG00000117791.15_Colon_Sigmoid	3	1.069	1	0.001	0.204	0.000
GIANT_Height_ENSG00000276269.1_Brain_Anterior_cingulate_cortex_BA24	3	1.040	1	-0.695	0.871	0.000
GIANT_Height_ENSG00000135926.14_Breast_Mammary_Tissue	3	1.066	1	0.887	0.555	0.000
GIANT_Height_ENSG00000166881.9_Cells_Cultured_fibroblasts	4	2.116	2	0.360	0.171	0.000
GIANT_Height_ENSG00000149136.8_Colon_Sigmoid	3	1.016	1	-0.139	0.359	0.000
GIANT_Height_ENSG00000276269.1_Brain_Cortex	3	1.007	1	-0.911	0.451	0.000
GIANT_Height_ENSG00000219392.1_Brain_Hypothalamus	3	1.020	1	0.260	0.202	0.000
GIANT_Height_ENSG00000117791.15_Brain_Cerebellum	3	1.034	1	-0.005	0.163	0.000
GIANT_Height_ENSG00000273372.1_Skin_Sun_Exposed	3	1.654	2	0.252	0.351	0.000
GIANT_Height_ENSG00000124226.10_Esophagus_Muscularis	3	1.309	1	0.240	0.130	0.000
GIANT_Height_ENSG00000219392.1_Adipose_Visceral_Omentum	2	0.980	1	0.285	0.266	0.000
GIANT_Height_ENSG00000149480.6_Esophagus_Muscularis	3	0.771	1	0.924	0.535	0.000
GIANT_Height_ENSG00000135926.14_Colon_Sigmoid	3	1.070	1	0.838	0.310	0.000
GIANT_Height_ENSG00000117791.15_Adipose_Subcutaneous	5	3.228	3	-0.140	0.223	0.000
GIANT_Height_ENSG00000276269.1_Vagina	2	0.982	1	-0.549	0.764	0.000
GIANT_Height_ENSG00000101347.8_Whole_Blood	3	1.940	2	0.719	0.353	0.000
GIANT_Height_ENSG00000149136.8_Brain_Cerebellum	4	1.469	1	-0.465	0.145	0.000
GIANT_Height_ENSG00000166881.9_Artery_Aorta	4	2.007	2	0.352	0.162	0.000
GIANT_Height_ENSG00000276269.1_Brain_Hypothalamus	2	0.999	1	-0.410	0.538	0.000
GIANT_Height_ENSG00000135926.14_Thyroid	4	2.238	2	0.359	0.164	0.931
GIANT_Height_ENSG00000149136.8_Breast_Mammary_Tissue	2	0.986	1	-0.823	0.307	0.000
GIANT_Height_ENSG00000166881.9_Pancreas	4	1.156	1	0.104	0.173	0.000
GIANT_Height_ENSG00000276269.1_Nerve_Tibial	4	2.176	2	0.133	0.194	0.000
GIANT_Height_ENSG00000101347.8_Cells_Cultured_fibroblasts	2	0.755	1	1.203	1.895	0.000
GIANT_Height_ENSG00000219392.1_Brain_Caudate_basal_ganglia	3	1.015	1	0.289	0.268	0.000
GIANT_Height_ENSG00000166881.9_Brain_Cortex	3	0.866	1	0.400	0.183	0.000
GIANT_Height_ENSG00000166881.9_Breast_Mammary_Tissue	3	1.466	1	-0.035	0.123	0.000
GIANT_Height_ENSG00000149480.6_Small_Intestine_Terminal_Ileum	2	0.748	1	0.671	0.621	0.000
GIANT_Height_ENSG00000219392.1_Artery_Tibial	2	0.980	1	0.236	0.195	0.000
GIANT_Height_ENSG00000117791.15_Heart_Left_Ventricle	5	2.351	2	-0.078	0.124	0.000
GIANT_Height_ENSG00000149136.8_Adipose_Subcutaneous	2	0.589	1	-0.477	0.323	0.000
GIANT_Height_ENSG00000101347.8_Thyroid	2	0.634	1	0.296	0.670	0.000
GIANT_Height_ENSG00000124226.10_Small_Intestine_Terminal_Ileum	3	1.015	1	0.274	0.154	0.000
GIANT_Height_ENSG00000135926.14_Pituitary	2	0.979	1	0.649	0.315	0.000
GIANT_Height_ENSG00000149480.6_Artery_Tibial	3	1.108	1	-0.351	0.272	0.000
GIANT_Height_ENSG00000166881.9_Adipose_Subcutaneous	4	1.933	2	0.197	0.081	0.000
GIANT_Height_ENSG00000276269.1_Brain_Spinal_cord_cervical_c-1	2	0.644	1	-0.896	0.769	0.000
GIANT_Height_ENSG00000135926.14_Heart_Left_Ventricle	3	1.043	1	0.504	0.084	0.000
GIANT_Height_ENSG00000124226.10_Skin_Sun_Exposed	4	1.780	2	0.240	0.155	0.000
GIANT_Height_ENSG00000117791.15_Brain_Putamen_basal_ganglia	3	0.566	1	-0.023	0.529	0.000
GIANT_Height_ENSG00000276269.1_Lung	4	1.930	2	-0.148	0.280	0.000
GIANT_Height_ENSG00000117791.15_Thyroid	4	1.999	2	0.122	0.128	0.000
GIANT_Height_ENSG00000219392.1_Spleen	2	0.979	1	0.370	0.330	0.000
GIANT_Height_ENSG00000101347.8_Esophagus_Mucosa	2	0.950	1	0.876	0.460	0.000
GIANT_Height_ENSG00000135926.14_Whole_Blood	4	1.353	1	0.000	0.157	0.000
GIANT_Height_ENSG00000219392.1_Colon_Transverse	4	1.742	2	-0.037	0.189	0.613
GIANT_Height_ENSG00000166881.9_Heart_Left_Ventricle	3	1.053	1	0.187	0.189	0.000
GIANT_Height_ENSG00000149480.6_Prostate	2	0.870	1	0.734	0.497	0.000
GIANT_Height_ENSG00000149136.8_Heart_Atrial_Appendage	3	0.803	1	-0.503	0.405	0.000
GIANT_Height_ENSG00000276269.1_Brain_Substantia_nigra	2	0.975	1	-0.781	0.709	0.000
GIANT_Height_ENSG00000219392.1_Stomach	3	0.992	1	0.468	0.434	0.000
GIANT_Height_ENSG00000166881.9_Whole_Blood	3	0.768	1	-0.013	0.213	0.000
GIANT_Height_ENSG00000276269.1_Brain_Caudate_basal_ganglia	3	1.624	2	-0.539	0.209	0.000
GIANT_Height_ENSG00000117791.15_Brain_Nucleus_accumbens_basal_ganglia	4	2.090	2	-0.022	0.172	0.000
GIANT_Height_ENSG00000149480.6_Brain_Spinal_cord_cervical_c-1	2	0.819	1	-0.618	0.658	0.000
GIANT_Height_ENSG00000149480.6_Nerve_Tibial	3	1.041	1	-0.488	0.412	0.000
GIANT_Height_ENSG00000276269.1_Artery_Tibial	3	2.012	2	0.082	0.115	0.000
GIANT_Height_ENSG00000117791.15_Brain_Frontal_Cortex_BA9	3	1.022	1	-0.040	0.243	0.000
GIANT_Height_ENSG00000149136.8_Spleen	3	0.945	1	-0.403	0.351	0.000
GIANT_Height_ENSG00000219392.1_Brain_Frontal_Cortex_BA9	3	1.084	1	0.259	0.223	0.000
GIANT_Height_ENSG00000273372.1_Small_Intestine_Terminal_Ileum	3	1.404	1	-0.070	0.705	0.000
GIANT_Height_ENSG00000124226.10_Artery_Coronary	3	1.017	1	0.276	0.166	0.000
GIANT_Height_ENSG00000117791.15_Stomach	2	0.640	1	0.077	0.440	0.000
GIANT_Height_ENSG00000219392.1_Brain_Nucleus_accumbens_basal_ganglia	2	0.967	1	0.202	0.182	0.000
GIANT_Height_ENSG00000149136.8_Nerve_Tibial	2	1.005	1	-0.575	0.192	0.000
GIANT_Height_ENSG00000135926.14_Uterus	3	0.904	1	1.779	1.057	0.000
GIANT_Height_ENSG00000166881.9_Pituitary	4	1.060	1	-0.044	0.153	0.000
GIANT_Height_ENSG00000219392.1_Brain_Putamen_basal_ganglia	2	0.969	1	0.227	0.333	0.000
GIANT_Height_ENSG00000117791.15_Colon_Transverse	3	0.791	1	-0.019	0.435	0.000
GIANT_Height_ENSG00000135926.14_Esophagus_Gastroesophageal_Junction	4	1.691	2	0.555	0.216	0.887
GIANT_Height_ENSG00000124226.10_Prostate	3	1.805	2	0.433	0.250	0.000
GIANT_Height_ENSG00000166881.9_Brain_Cerebellar_Hemisphere	3	1.047	1	0.006	0.190	0.000
GIANT_Height_ENSG00000219392.1_Thyroid	3	1.257	1	0.196	0.188	0.000
GIANT_Height_ENSG00000273372.1_Esophagus_Muscularis	4	2.043	2	-0.143	0.159	0.000
GIANT_Height_ENSG00000166881.9_Thyroid	4	2.703	3	0.206	0.076	0.000
GIANT_Height_ENSG00000197408.8_Colon_Transverse	4	2.043	2	0.016	0.099	0.000
GIANT_Height_ENSG00000149480.6_Testis	4	1.290	1	0.295	0.144	0.000
GIANT_Height_ENSG00000117791.15_Spleen	4	1.246	1	-0.045	0.256	0.000
GIANT_Height_ENSG00000135926.14_Pancreas	4	1.364	1	-1.746	0.821	0.000
GIANT_Height_ENSG00000124226.10_Ovary	3	1.004	1	0.389	0.320	0.000
GIANT_Height_ENSG00000276269.1_Artery_Coronary	4	2.022	2	0.057	0.200	0.000
GIANT_Height_ENSG00000149136.8_Brain_Hypothalamus	3	1.012	1	-0.878	0.354	0.000
GIANT_Height_ENSG00000165424.6_Spleen	2	0.582	1	-0.874	0.401	0.000
GIANT_Height_ENSG00000117791.15_Adipose_Visceral_Omentum	4	2.016	2	0.078	0.113	0.000
GIANT_Height_ENSG00000124226.10_Muscle_Skeletal	3	1.134	1	0.295	0.265	0.000
GIANT_Height_ENSG00000276269.1_Colon_Transverse	3	1.010	1	-0.639	0.907	0.000
GIANT_Height_ENSG00000135926.14_Artery_Aorta	3	1.090	1	0.581	0.097	0.000
GIANT_Height_ENSG00000149480.6_Skin_Not_Sun_Exposed	3	1.080	1	0.224	0.283	0.000
GIANT_Height_ENSG00000149136.8_Lung	3	1.077	1	-0.756	0.277	0.000
GIANT_Height_ENSG00000219392.1_Heart_Left_Ventricle	2	0.977	1	0.209	0.182	0.000
GIANT_Height_ENSG00000276269.1_Heart_Atrial_Appendage	3	0.602	1	0.509	0.287	0.000
GIANT_Height_ENSG00000117791.15_Brain_Caudate_basal_ganglia	4	1.496	1	-0.054	0.317	0.000
GIANT_Height_ENSG00000219392.1_Brain_Cerebellum	3	1.107	1	0.197	0.163	0.000
GIANT_Height_ENSG00000135926.14_Cells_Cultured_fibroblasts	4	2.079	2	0.376	0.088	0.000
GIANT_Height_ENSG00000117791.15_Artery_Tibial	5	2.071	2	0.104	0.075	0.000
GIANT_Height_ENSG00000171824.13_Muscle_Skeletal	3	0.636	1	1.395	1.422	0.000
GIANT_Height_ENSG00000219392.1_Adipose_Subcutaneous	3	1.064	1	0.217	0.182	0.000
GIANT_Height_ENSG00000149136.8_Esophagus_Muscularis	3	0.982	1	-0.917	0.364	0.000
GIANT_Height_ENSG00000276269.1_Brain_Hippocampus	3	1.054	1	-0.659	0.782	0.000
GIANT_Height_ENSG00000149480.6_Adrenal_Gland	2	0.923	1	0.160	0.766	0.000
GIANT_Height_ENSG00000276269.1_Brain_Nucleus_accumbens_basal_ganglia	3	0.797	1	-0.538	0.880	0.000
GIANT_Height_ENSG00000165424.6_Skin_Not_Sun_Exposed	2	0.835	1	2.156	0.835	0.000
GIANT_Height_ENSG00000214198.8_Testis	5	3.064	3	-0.141	0.074	0.000
GIANT_Height_ENSG00000124226.10_Heart_Atrial_Appendage	3	1.049	1	0.230	0.124	0.000
GIANT_Height_ENSG00000149480.6_Esophagus_Mucosa	4	2.087	2	0.110	0.046	0.000
GIANT_Height_ENSG00000276269.1_Brain_Frontal_Cortex_BA9	3	0.879	1	-0.473	0.632	0.000
GIANT_Height_ENSG00000135926.14_Artery_Tibial	4	2.232	2	0.341	0.220	0.000
GIANT_Height_ENSG00000273372.1_Lung	3	1.489	1	0.438	0.533	0.000
GIANT_Height_ENSG00000117791.15_Testis	4	2.953	3	0.063	0.159	0.000
GIANT_Height_ENSG00000149136.8_Prostate	3	1.029	1	-0.745	0.284	0.000
GIANT_Height_ENSG00000124226.10_Esophagus_Mucosa	3	1.312	1	0.359	0.261	0.000
GIANT_Height_ENSG00000219392.1_Colon_Sigmoid	2	1.004	1	0.285	0.246	0.000
GIANT_Height_ENSG00000149136.8_Adipose_Visceral_Omentum	2	0.698	1	-0.485	0.332	0.000
GIANT_Height_ENSG00000117791.15_Nerve_Tibial	4	1.687	2	-0.013	0.208	0.000
GIANT_Height_ENSG00000219392.1_Brain_Anterior_cingulate_cortex_BA24	3	1.028	1	0.269	0.236	0.000
GIANT_Height_ENSG00000165424.6_Stomach	2	0.647	1	2.330	1.031	0.000
GIANT_Height_ENSG00000219392.1_Liver	3	0.976	1	0.573	0.492	0.000
GIANT_Height_ENSG00000135926.14_Muscle_Skeletal	3	1.129	1	0.575	0.197	0.000
GIANT_Height_ENSG00000149480.6_Spleen	3	1.228	1	0.324	0.459	0.000
GIANT_Height_ENSG00000171824.13_Artery_Coronary	3	0.995	1	0.156	0.208	0.000
GIANT_Height_ENSG00000219392.1_Minor_Salivary_Gland	3	0.859	1	0.729	0.688	0.000
GIANT_Height_ENSG00000165424.6_Heart_Atrial_Appendage	4	1.888	2	-0.198	0.342	0.404
GIANT_Height_ENSG00000149480.6_Colon_Transverse	3	1.036	1	0.498	0.277	0.000
GIANT_Height_ENSG00000219392.1_Uterus	2	0.985	1	0.539	0.463	0.000
GIANT_Height_ENSG00000149136.8_Muscle_Skeletal	3	0.896	1	0.444	0.296	0.000
GIANT_Height_ENSG00000124226.10_Brain_Hippocampus	2	0.582	1	0.512	0.407	0.000
GIANT_Height_ENSG00000171824.13_Ovary	2	0.734	1	0.180	0.351	0.000
GIANT_Height_ENSG00000219392.1_Lung	3	0.993	1	0.315	0.268	0.000
GIANT_Height_ENSG00000171824.13_Prostate	2	0.823	1	0.181	0.345	0.000
GIANT_Height_ENSG00000124226.10_Adrenal_Gland	4	1.959	2	0.610	0.193	0.222
GIANT_Height_ENSG00000149480.6_Heart_Atrial_Appendage	2	0.873	1	0.549	0.684	0.000
GIANT_Height_ENSG00000171824.13_Skin_Sun_Exposed	3	0.943	1	1.205	1.222	0.000
GIANT_Height_ENSG00000135926.14_Prostate	3	0.685	1	2.335	1.591	0.000
GIANT_Height_ENSG00000124226.10_Whole_Blood	3	1.410	1	0.407	0.321	0.000
GIANT_Height_ENSG00000165424.6_Esophagus_Mucosa	3	0.683	1	2.274	1.354	0.000
GIANT_Height_ENSG00000219392.1_Cells_EBV-transformed_lymphocytes	2	0.980	1	0.447	0.435	0.000
GIANT_Height_ENSG00000135926.14_Artery_Coronary	2	0.998	1	1.535	0.987	0.000
GIANT_Height_ENSG00000273372.1_Esophagus_Mucosa	3	1.143	1	0.207	0.539	0.000
GIANT_Height_ENSG00000219392.1_Brain_Spinal_cord_cervical_c-1	2	0.879	1	0.610	0.712	0.000
GIANT_Height_ENSG00000135926.14_Ovary	2	0.978	1	1.398	0.972	0.000
GIANT_Height_ENSG00000204435.13_Brain_Putamen_basal_ganglia	3	0.957	1	0.565	0.275	0.000
GIANT_Height_ENSG00000219392.1_Ovary	3	0.978	1	0.439	0.320	0.000
GIANT_Height_ENSG00000270265.1_Pituitary	2	0.600	1	0.459	0.410	0.000
GIANT_Height_ENSG00000135926.14_Adipose_Visceral_Omentum	3	1.033	1	0.948	0.191	0.000
GIANT_Height_ENSG00000219392.1_Prostate	3	1.051	1	0.358	0.315	0.000
GIANT_Height_ENSG00000270265.1_Thyroid	3	1.179	1	0.414	0.300	0.000
GIANT_Height_ENSG00000219392.1_Artery_Coronary	2	0.945	1	0.474	0.388	0.000
GIANT_Height_ENSG00000165424.6_Esophagus_Muscularis	2	0.958	1	0.485	0.248	0.000
GIANT_Height_ENSG00000219392.1_Muscle_Skeletal	3	1.087	1	0.129	0.104	0.000
GIANT_Height_ENSG00000282728.1_Nerve_Tibial	3	1.057	1	-0.546	0.282	0.000
GIANT_Height_ENSG00000270265.1_Esophagus_Mucosa	3	1.014	1	0.413	0.513	0.000
GIANT_Height_ENSG00000135926.14_Skin_Sun_Exposed	3	1.164	1	1.794	0.828	0.000
GIANT_Height_ENSG00000270265.1_Colon_Transverse	3	1.188	1	0.672	0.598	0.000
GIANT_Height_ENSG00000124226.10_Brain_Cerebellar_Hemisphere	3	1.097	1	0.239	0.173	0.000
GIANT_Height_ENSG00000171824.13_Brain_Amygdala	3	1.029	1	0.092	0.220	0.000
GIANT_Height_ENSG00000171824.13_Esophagus_Muscularis	4	2.034	2	0.139	0.177	0.000
GIANT_Height_ENSG00000165424.6_Skin_Sun_Exposed	4	1.866	2	1.386	0.387	0.567
GIANT_Height_ENSG00000124226.10_Pituitary	3	1.173	1	0.110	0.316	0.000
GIANT_Height_ENSG00000270265.1_Testis	3	0.986	1	0.207	0.352	0.000
GIANT_Height_ENSG00000270265.1_Skin_Not_Sun_Exposed	3	1.367	1	0.532	0.514	0.000
GIANT_Height_ENSG00000124226.10_Breast_Mammary_Tissue	4	2.001	2	0.203	0.167	0.419
GIANT_Height_ENSG00000219392.1_Small_Intestine_Terminal_Ileum	2	0.987	1	0.432	0.390	0.000
GIANT_Height_ENSG00000273372.1_Heart_Atrial_Appendage	4	1.784	2	-0.406	0.231	0.716
GIANT_Height_ENSG00000219392.1_Esophagus_Muscularis	3	0.993	1	0.219	0.190	0.000
GIANT_Height_ENSG00000135926.14_Esophagus_Muscularis	3	1.145	1	0.732	0.133	0.000
GIANT_Height_ENSG00000270265.1_Skin_Sun_Exposed	3	1.083	1	0.392	0.390	0.000
GIANT_Height_ENSG00000171824.13_Lung	3	1.898	2	0.170	0.204	0.000
GIANT_Height_ENSG00000282728.1_Esophagus_Muscularis	2	0.857	1	-0.561	0.700	0.000
GIANT_Height_ENSG00000124226.10_Cells_Cultured_fibroblasts	4	1.817	2	0.235	0.250	0.000
GIANT_Height_ENSG00000165424.6_Muscle_Skeletal	2	0.639	1	1.033	0.299	0.000
GIANT_Height_ENSG00000219392.1_Brain_Amygdala	2	0.977	1	0.419	0.367	0.000
GIANT_Height_ENSG00000135926.14_Small_Intestine_Terminal_Ileum	3	0.830	1	2.203	1.186	0.000
GIANT_Height_ENSG00000219392.1_Brain_Substantia_nigra	3	1.035	1	0.413	0.420	0.000
GIANT_Height_ENSG00000135926.14_Lung	3	1.373	1	0.997	0.217	0.000
GIANT_Height_ENSG00000219392.1_Skin_Sun_Exposed	3	1.334	1	0.460	0.410	0.000
GIANT_Height_ENSG00000124226.10_Artery_Aorta	3	1.159	1	0.219	0.135	0.000
GIANT_Height_ENSG00000273372.1_Breast_Mammary_Tissue	4	1.086	1	0.461	0.390	0.000
GIANT_Height_ENSG00000171824.13_Brain_Spinal_cord_cervical_c-1	3	0.616	1	0.174	0.331	0.000
GIANT_Height_ENSG00000232687.1_Uterus	2	0.620	1	-0.788	0.897	0.000
GIANT_Height_ENSG00000165424.6_Artery_Tibial	4	1.795	2	1.066	0.237	0.000
GIANT_Height_ENSG00000240135.1_Testis	2	0.945	1	0.316	0.500	0.000
GIANT_Height_ENSG00000171824.13_Adrenal_Gland	3	0.722	1	1.337	1.491	0.000
GIANT_Height_ENSG00000204435.13_Whole_Blood	3	1.031	1	0.454	0.285	0.000
GIANT_Height_ENSG00000219392.1_Heart_Atrial_Appendage	3	1.058	1	0.135	0.115	0.000
GIANT_Height_ENSG00000282728.1_Artery_Tibial	2	0.998	1	0.259	0.091	0.000
GIANT_Height_ENSG00000232687.1_Small_Intestine_Terminal_Ileum	2	0.783	1	-0.516	1.000	0.000
GIANT_Height_ENSG00000135926.14_Cells_EBV-transformed_lymphocytes	3	1.072	1	0.666	0.259	0.000
GIANT_Height_ENSG00000135926.14_Nerve_Tibial	5	2.810	3	0.634	0.121	0.347
GIANT_Height_ENSG00000171824.13_Esophagus_Mucosa	3	1.604	2	0.706	0.304	0.000
GIANT_Height_ENSG00000124226.10_Brain_Cortex	3	1.014	1	0.326	0.245	0.000
GIANT_Height_ENSG00000232687.1_Breast_Mammary_Tissue	3	1.003	1	-0.437	0.573	0.000
GIANT_Height_ENSG00000219392.1_Esophagus_Mucosa	3	1.869	2	0.308	0.308	0.000
GIANT_Height_ENSG00000124226.10_Pancreas	3	1.074	1	-0.184	0.397	0.000
GIANT_Height_ENSG00000165424.6_Testis	3	1.074	1	-0.369	0.199	0.000
GIANT_Height_ENSG00000273372.1_Pituitary	3	1.190	1	0.142	0.306	0.000
GIANT_Height_ENSG00000135926.14_Testis	3	1.054	1	0.568	0.278	0.000
GIANT_Height_ENSG00000232687.1_Ovary	2	0.551	1	-0.600	1.153	0.000
GIANT_Height_ENSG00000124226.10_Esophagus_Gastroesophageal_Junction	3	1.180	1	0.218	0.133	0.000
GIANT_Height_ENSG00000219392.1_Adrenal_Gland	2	1.000	1	0.303	0.257	0.000
GIANT_Height_ENSG00000135926.14_Adrenal_Gland	4	1.219	1	-0.158	0.249	0.000
GIANT_Height_ENSG00000165424.6_Nerve_Tibial	3	0.972	1	1.893	0.446	0.000
GIANT_Height_ENSG00000282728.1_Adrenal_Gland	3	0.699	1	-0.516	0.728	0.000
GIANT_Height_ENSG00000232687.1_Nerve_Tibial	2	0.615	1	-0.595	1.080	0.000
GIANT_Height_ENSG00000171824.13_Breast_Mammary_Tissue	3	1.642	2	0.206	0.213	0.028
GIANT_Height_ENSG00000219392.1_Brain_Hippocampus	2	0.970	1	0.283	0.283	0.000
GIANT_Height_ENSG00000135926.14_Skin_Not_Sun_Exposed	3	1.015	1	1.567	0.809	0.000
GIANT_Height_ENSG00000273372.1_Esophagus_Gastroesophageal_Junction	4	2.118	2	-0.211	0.296	0.000
GIANT_Height_ENSG00000219392.1_Brain_Cerebellar_Hemisphere	2	1.006	1	0.189	0.166	0.000
GIANT_Height_ENSG00000124226.10_Testis	3	0.714	1	0.466	0.415	0.000
GIANT_Height_ENSG00000219392.1_Pituitary	2	0.980	1	0.189	0.150	0.000
GIANT_Height_ENSG00000282728.1_Artery_Coronary	3	0.843	1	-0.574	0.715	0.000
GIANT_Height_ENSG00000165424.6_Lung	3	1.124	1	1.546	0.941	0.000
GIANT_Height_ENSG00000219392.1_Whole_Blood	2	1.012	1	0.346	0.290	0.000
GIANT_Height_ENSG00000171824.13_Pituitary	3	1.314	1	1.029	1.044	0.000
GIANT_Height_ENSG00000124226.10_Nerve_Tibial	4	1.980	2	0.195	0.104	0.000
GIANT_Height_ENSG00000135926.14_Esophagus_Mucosa	3	1.248	1	0.919	0.314	0.000
GIANT_Height_ENSG00000171824.13_Brain_Cerebellar_Hemisphere	3	1.096	1	0.607	0.539	0.000
GIANT_Height_ENSG00000232687.1_Thyroid	3	1.036	1	-0.445	0.557	0.000
GIANT_Height_ENSG00000171824.13_Vagina	2	0.739	1	0.165	0.328	0.000
GIANT_Height_ENSG00000273372.1_Pancreas	4	1.640	2	-0.073	0.175	0.000
GIANT_Height_ENSG00000165424.6_Liver	3	1.104	1	0.383	0.139	0.000
GIANT_Height_ENSG00000171824.13_Esophagus_Gastroesophageal_Junction	3	1.651	2	0.186	0.228	0.000
GIANT_Height_ENSG00000135926.14_Colon_Transverse	3	1.655	2	0.578	0.200	0.892
GIANT_Height_ENSG00000165424.6_Cells_Cultured_fibroblasts	4	2.179	2	0.901	0.492	0.573
GIANT_Height_ENSG00000219392.1_Breast_Mammary_Tissue	3	1.846	2	0.280	0.243	0.000
GIANT_Height_ENSG00000171824.13_Pancreas	3	1.342	1	1.016	0.920	0.000
GIANT_Height_ENSG00000124226.10_Brain_Hypothalamus	3	0.993	1	0.324	0.231	0.000
GIANT_Height_ENSG00000135926.14_Heart_Atrial_Appendage	4	2.073	2	0.502	0.080	0.000
GIANT_Height_ENSG00000219392.1_Brain_Cortex	2	1.001	1	0.178	0.152	0.000
GIANT_Height_ENSG00000124226.10_Adipose_Visceral_Omentum	3	2.009	2	0.316	0.176	0.000
GIANT_Height_ENSG00000219392.1_Pancreas	2	0.870	1	0.738	0.690	0.000
GIANT_Height_ENSG00000165424.6_Artery_Aorta	4	1.499	1	1.041	0.319	0.000
GIANT_Height_ENSG00000232687.1_Pituitary	2	0.617	1	-0.714	1.067	0.000
GIANT_Height_ENSG00000273372.1_Artery_Aorta	3	1.844	2	0.178	0.462	0.000
GIANT_Height_ENSG00000219392.1_Esophagus_Gastroesophageal_Junction	3	1.041	1	0.258	0.223	0.000
GIANT_Height_ENSG00000135926.14_Stomach	3	0.892	1	1.773	0.905	0.000
GIANT_Height_ENSG00000171824.13_Brain_Cortex	3	1.199	1	0.780	0.966	0.000
GIANT_Height_ENSG00000171824.13_Artery_Aorta	2	0.962	1	0.119	0.215	0.000
GIANT_Height_ENSG00000165424.6_Colon_Sigmoid	2	0.815	1	0.113	1.076	0.000
GIANT_Height_ENSG00000219392.1_Cells_Cultured_fibroblasts	3	1.073	1	0.182	0.154	0.000
GIANT_Height_ENSG00000124226.10_Artery_Tibial	3	1.965	2	0.297	0.158	0.000
GIANT_Height_ENSG00000165424.6_Breast_Mammary_Tissue	3	0.877	1	2.063	0.690	0.000
GIANT_Height_ENSG00000219392.1_Artery_Aorta	2	0.990	1	0.341	0.300	0.000
GIANT_Height_ENSG00000171824.13_Cells_Cultured_fibroblasts	3	1.201	1	0.113	0.214	0.000
GIANT_Height_ENSG00000273372.1_Cells_Cultured_fibroblasts	3	1.197	1	0.204	0.329	0.000
GIANT_Height_ENSG00000165424.6_Adipose_Subcutaneous	4	2.175	2	1.014	0.175	0.738
GIANT_Height_ENSG00000219392.1_Vagina	3	0.962	1	0.458	0.386	0.000
GIANT_Height_ENSG00000228055.2_Brain_Nucleus_accumbens_basal_ganglia	3	1.452	1	0.372	0.110	0.000
GIANT_Height_ENSG00000124226.10_Stomach	3	1.045	1	0.281	0.192	0.000
GIANT_Height_ENSG00000124226.10_Spleen	3	1.030	1	0.239	0.129	0.000
GIANT_Height_ENSG00000171824.13_Brain_Caudate_basal_ganglia	2	0.615	1	0.214	0.416	0.000
GIANT_Height_ENSG00000165424.6_Whole_Blood	3	1.106	1	-0.185	0.180	0.000
GIANT_Height_ENSG00000171824.13_Artery_Tibial	4	2.043	2	0.156	0.173	0.063
GIANT_Height_ENSG00000124226.10_Colon_Transverse	3	1.376	1	0.241	0.166	0.000
GIANT_Height_ENSG00000124226.10_Skin_Not_Sun_Exposed	4	2.161	2	0.227	0.123	0.000
GIANT_Height_ENSG00000123684.12_Muscle_Skeletal	3	1.029	1	-0.364	0.702	0.000
GIANT_Height_ENSG00000171824.13_Adipose_Visceral_Omentum	3	1.621	2	0.160	0.181	0.606
GIANT_Height_ENSG00000165424.6_Heart_Left_Ventricle	5	2.282	2	0.994	0.217	0.824
GIANT_Height_ENSG00000270513.1_Adipose_Subcutaneous	3	0.727	1	-0.813	1.829	0.000
GIANT_Height_ENSG00000123684.12_Brain_Cerebellum	2	0.972	1	1.383	0.628	0.000
GIANT_Height_ENSG00000165424.6_Thyroid	3	1.966	2	1.097	0.238	0.000
GIANT_Height_ENSG00000124226.10_Heart_Left_Ventricle	3	1.032	1	0.274	0.202	0.000
GIANT_Height_ENSG00000123684.12_Skin_Sun_Exposed	3	1.045	1	-0.922	0.800	0.000
GIANT_Height_ENSG00000172292.14_Colon_Sigmoid	2	0.992	1	-0.123	0.224	0.000
GIANT_Height_ENSG00000171824.13_Brain_Hypothalamus	3	1.122	1	0.165	0.320	0.000
GIANT_Height_ENSG00000124226.10_Thyroid	4	2.046	2	0.254	0.117	0.559
GIANT_Height_ENSG00000171824.13_Nerve_Tibial	3	1.446	2	0.097	0.105	0.000
GIANT_Height_ENSG00000172292.14_Whole_Blood	3	1.678	2	0.155	0.189	0.000
GIANT_Height_ENSG00000123684.12_Thyroid	4	2.978	3	-0.133	0.129	0.020
GIANT_Height_ENSG00000171824.13_Testis	4	1.979	2	0.130	0.183	0.000
GIANT_Height_ENSG00000123684.12_Brain_Cerebellar_Hemisphere	3	1.044	1	0.917	1.129	0.000
GIANT_Height_ENSG00000124226.10_Colon_Sigmoid	3	0.991	1	0.239	0.170	0.000
GIANT_Height_ENSG00000123684.12_Nerve_Tibial	3	1.317	1	-0.605	0.182	0.000
GIANT_Height_ENSG00000171824.13_Skin_Not_Sun_Exposed	3	0.934	1	1.161	1.279	0.000
GIANT_Height_ENSG00000172292.14_Thyroid	2	0.577	1	0.004	0.354	0.000
GIANT_Height_ENSG00000124226.10_Brain_Cerebellum	4	1.854	2	0.237	0.117	0.467
GIANT_Height_ENSG00000123684.12_Whole_Blood	3	1.115	1	-0.037	0.391	0.000
GIANT_Height_ENSG00000124226.10_Adipose_Subcutaneous	4	1.951	2	0.245	0.129	0.000
GIANT_Height_ENSG00000171824.13_Brain_Nucleus_accumbens_basal_ganglia	3	1.009	1	1.027	1.063	0.000
GIANT_Height_ENSG00000123684.12_Skin_Not_Sun_Exposed	2	0.674	1	-0.815	0.271	0.000
GIANT_Height_ENSG00000172292.14_Cells_Cultured_fibroblasts	4	2.043	2	-0.626	0.319	0.008
GIANT_Height_ENSG00000178301.3_Lung	3	1.057	1	0.407	0.159	0.000
GIANT_Height_ENSG00000171824.13_Spleen	2	0.613	1	0.198	0.397	0.000
GIANT_Height_ENSG00000123684.12_Colon_Transverse	4	1.053	1	0.070	0.289	0.000
GIANT_Height_ENSG00000171824.13_Colon_Transverse	3	1.823	2	0.166	0.226	0.000
GIANT_Height_ENSG00000124226.10_Brain_Anterior_cingulate_cortex_BA24	3	1.012	1	0.349	0.316	0.000
GIANT_Height_ENSG00000112276.13_Skin_Not_Sun_Exposed	4	1.262	1	0.293	0.139	0.000
GIANT_Height_ENSG00000123684.12_Spleen	3	1.267	2	0.058	0.207	0.716
GIANT_Height_ENSG00000124226.10_Uterus	2	0.761	1	0.243	0.307	0.000
GIANT_Height_ENSG00000123684.12_Heart_Atrial_Appendage	2	0.966	1	-1.119	0.821	0.000
GIANT_Height_ENSG00000172292.14_Artery_Aorta	3	1.031	1	0.149	0.226	0.000
GIANT_Height_ENSG00000124226.10_Liver	3	1.379	1	0.469	0.190	0.000
GIANT_Height_ENSG00000171824.13_Stomach	3	1.068	1	0.510	0.525	0.000
GIANT_Height_ENSG00000123684.12_Cells_Cultured_fibroblasts	2	0.794	1	-1.027	0.747	0.000
GIANT_Height_ENSG00000112276.13_Brain_Hippocampus	2	0.661	1	0.080	0.247	0.000
GIANT_Height_ENSG00000171824.13_Adipose_Subcutaneous	3	1.560	2	0.111	0.165	0.000
GIANT_Height_ENSG00000112276.13_Brain_Nucleus_accumbens_basal_ganglia	3	0.991	1	0.096	0.251	0.000
GIANT_Height_ENSG00000112276.13_Colon_Transverse	3	1.118	1	0.356	0.184	0.000
GIANT_Height_ENSG00000172292.14_Pancreas	4	2.015	2	0.050	0.197	0.000
GIANT_Height_ENSG00000101152.10_Artery_Tibial	3	0.973	1	0.233	0.331	0.000
GIANT_Height_ENSG00000112276.13_Esophagus_Mucosa	3	1.076	1	0.434	0.166	0.000
GIANT_Height_ENSG00000172292.14_Esophagus_Gastroesophageal_Junction	3	1.048	1	0.205	0.318	0.000
GIANT_Height_ENSG00000101152.10_Muscle_Skeletal	3	1.138	1	-0.156	0.199	0.000
GIANT_Height_ENSG00000112276.13_Heart_Atrial_Appendage	3	1.036	1	0.469	0.196	0.000
GIANT_Height_ENSG00000172292.14_Esophagus_Muscularis	3	1.069	1	0.110	0.218	0.000
GIANT_Height_ENSG00000171824.13_Brain_Cerebellum	3	1.041	1	0.387	0.345	0.000
GIANT_Height_ENSG00000112276.13_Stomach	3	1.052	1	0.691	0.332	0.000
GIANT_Height_ENSG00000101152.10_Brain_Cerebellar_Hemisphere	3	0.788	1	-0.376	0.267	0.000
GIANT_Height_ENSG00000171824.13_Colon_Sigmoid	3	1.980	2	0.139	0.177	0.000
GIANT_Height_ENSG00000101152.10_Brain_Hippocampus	3	0.635	1	-0.371	1.092	0.000
GIANT_Height_ENSG00000101152.10_Brain_Nucleus_accumbens_basal_ganglia	3	1.516	2	-0.031	0.192	0.000
GIANT_Height_ENSG00000112276.13_Artery_Tibial	6	3.745	4	0.169	0.040	0.000
GIANT_Height_ENSG00000101152.10_Esophagus_Mucosa	3	0.812	1	0.360	1.240	0.000
GIANT_Height_ENSG00000171824.13_Thyroid	3	2.011	2	0.140	0.161	0.000
GIANT_Height_ENSG00000172292.14_Small_Intestine_Terminal_Ileum	2	0.639	1	0.240	0.518	0.000
GIANT_Height_ENSG00000204435.13_Heart_Left_Ventricle	4	2.030	2	0.105	0.101	0.796
GIANT_Height_ENSG00000112276.13_Muscle_Skeletal	4	2.202	2	0.200	0.127	0.000
GIANT_Height_ENSG00000101152.10_Colon_Transverse	3	1.471	2	-0.005	0.511	0.385
GIANT_Height_ENSG00000172292.14_Adipose_Visceral_Omentum	2	0.966	1	0.667	0.553	0.000
GIANT_Height_ENSG00000101152.10_Artery_Aorta	3	0.841	1	-0.616	0.400	0.000
GIANT_Height_ENSG00000163884.3_Colon_Transverse	2	0.613	1	0.276	0.285	0.000
GIANT_Height_ENSG00000101152.10_Stomach	3	0.772	1	-0.078	1.021	0.000
GIANT_Height_ENSG00000112276.13_Brain_Caudate_basal_ganglia	2	0.721	1	0.108	0.304	0.000
GIANT_Height_ENSG00000172292.14_Muscle_Skeletal	2	0.575	1	-0.064	0.311	0.000
GIANT_Height_ENSG00000171824.13_Kidney_Cortex	3	1.014	1	1.099	1.304	0.000
GIANT_Height_ENSG00000163884.3_Cells_Cultured_fibroblasts	4	2.149	2	0.190	0.179	0.000
GIANT_Height_ENSG00000171824.13_Minor_Salivary_Gland	2	0.892	1	0.152	0.288	0.000
GIANT_Height_ENSG00000112276.13_Adipose_Visceral_Omentum	3	1.215	1	0.329	0.129	0.000
GIANT_Height_ENSG00000171824.13_Brain_Anterior_cingulate_cortex_BA24	2	0.632	1	0.907	0.923	0.000
GIANT_Height_ENSG00000147548.16_Thyroid	3	0.939	1	0.250	0.889	0.000
GIANT_Height_ENSG00000112276.13_Prostate	3	1.049	1	0.405	0.232	0.000
GIANT_Height_ENSG00000108651.9_Brain_Cerebellum	3	1.012	1	-1.353	0.968	0.000
GIANT_Height_ENSG00000112276.13_Artery_Coronary	3	0.987	1	0.351	0.203	0.000
GIANT_Height_ENSG00000108651.9_Adipose_Subcutaneous	2	0.845	1	-1.627	1.454	0.000
GIANT_Height_ENSG00000112276.13_Skin_Sun_Exposed	3	1.143	1	0.221	0.103	0.000
GIANT_Height_ENSG00000147548.16_Cells_EBV-transformed_lymphocytes	2	0.608	1	0.000	0.235	0.000
GIANT_Height_ENSG00000147548.16_Nerve_Tibial	2	0.951	1	0.411	0.282	0.000
GIANT_Height_ENSG00000108651.9_Brain_Putamen_basal_ganglia	2	0.621	1	-2.629	1.738	0.000
GIANT_Height_ENSG00000108651.9_Pituitary	2	0.558	1	-2.613	1.696	0.000
GIANT_Height_ENSG00000172292.14_Artery_Tibial	3	1.640	2	-0.083	0.147	0.000
GIANT_Height_ENSG00000108651.9_Brain_Cerebellar_Hemisphere	3	1.589	2	0.033	0.189	0.949
GIANT_Height_ENSG00000147548.16_Heart_Left_Ventricle	3	0.629	1	0.593	0.989	0.000
GIANT_Height_ENSG00000140391.14_Esophagus_Gastroesophageal_Junction	2	1.004	1	-0.227	0.647	0.000
GIANT_Height_ENSG00000178301.3_Skin_Not_Sun_Exposed	2	1.000	1	0.521	0.240	0.000
GIANT_Height_ENSG00000224843.6_Minor_Salivary_Gland	3	1.189	2	-0.307	0.349	0.830
GIANT_Height_ENSG00000178531.5_Cells_Cultured_fibroblasts	3	0.727	1	-0.375	0.448	0.000
GIANT_Height_ENSG00000250317.8_Whole_Blood	3	1.049	1	0.147	0.232	0.000
GIANT_Height_ENSG00000249790.2_Spleen	3	0.777	1	0.451	0.256	0.000
GIANT_Height_ENSG00000230002.2_Skin_Not_Sun_Exposed	2	0.737	1	0.266	0.457	0.000
GIANT_Height_ENSG00000187210.12_Artery_Aorta	3	1.373	1	-0.099	0.152	0.000
GIANT_Height_ENSG00000244151.1_Cells_Cultured_fibroblasts	3	0.867	1	0.431	0.445	0.000
GIANT_Height_ENSG00000247572.7_Artery_Coronary	4	2.038	2	-0.177	0.068	0.000
GIANT_Height_ENSG00000224843.6_Liver	4	2.114	2	0.609	0.368	0.746
GIANT_Height_ENSG00000220563.1_Brain_Cerebellum	2	0.978	1	-0.442	0.174	0.000
GIANT_Height_ENSG00000138592.13_Skin_Not_Sun_Exposed	4	2.029	2	0.092	0.185	0.882
GIANT_Height_ENSG00000140577.15_Lung	3	1.677	2	-0.030	0.166	0.000
GIANT_Height_ENSG00000178209.14_Prostate	2	0.954	1	0.572	0.256	0.000
GIANT_Height_ENSG00000279302.3_Nerve_Tibial	4	2.057	2	-0.062	0.278	0.000
GIANT_Height_ENSG00000149577.15_Pancreas	4	2.024	2	0.125	0.079	0.000
GIANT_Height_ENSG00000260807.6_Testis	3	1.673	2	-0.649	0.188	0.000
GIANT_Height_ENSG00000113578.17_Lung	3	1.049	1	-0.143	0.258	0.000
GIANT_Height_ENSG00000167619.11_Artery_Tibial	4	2.028	2	-1.074	1.723	0.000
GIANT_Height_ENSG00000153936.16_Brain_Hippocampus	2	0.880	1	0.690	0.386	0.000
GIANT_Height_ENSG00000137252.9_Testis	3	1.253	1	0.241	0.350	0.000
GIANT_Height_ENSG00000261652.2_Breast_Mammary_Tissue	3	1.025	1	-0.655	0.326	0.000
GIANT_Height_ENSG00000249790.2_Colon_Transverse	3	0.961	1	-0.538	0.349	0.000
GIANT_Height_ENSG00000247572.7_Prostate	4	2.060	2	-0.195	0.083	0.000
GIANT_Height_ENSG00000224843.6_Colon_Sigmoid	5	2.651	3	-0.243	0.143	0.851
GIANT_Height_ENSG00000178209.14_Ovary	3	1.056	1	0.673	0.506	0.000
GIANT_Height_ENSG00000220563.1_Breast_Mammary_Tissue	2	0.916	1	-0.271	0.376	0.000
GIANT_Height_ENSG00000178301.3_Brain_Frontal_Cortex_BA9	4	1.961	2	0.273	0.381	0.000
GIANT_Height_ENSG00000247572.7_Ovary	4	2.065	2	-0.237	0.096	0.000
GIANT_Height_ENSG00000178209.14_Artery_Coronary	2	0.839	1	0.768	0.241	0.000
GIANT_Height_ENSG00000178301.3_Brain_Nucleus_accumbens_basal_ganglia	4	2.225	2	0.125	0.319	0.039
GIANT_Height_ENSG00000153936.16_Esophagus_Mucosa	3	1.148	1	0.063	0.143	0.000
GIANT_Height_ENSG00000178301.3_Spleen	3	1.049	1	0.512	0.197	0.000
GIANT_Height_ENSG00000225058.1_Adrenal_Gland	3	1.106	1	-0.449	0.201	0.000
GIANT_Height_ENSG00000178209.14_Muscle_Skeletal	3	1.378	1	0.471	0.172	0.000
GIANT_Height_ENSG00000224843.6_Adipose_Subcutaneous	5	3.090	3	-0.374	0.108	0.000
GIANT_Height_ENSG00000247572.7_Muscle_Skeletal	5	2.596	2	-0.201	0.081	0.000
GIANT_Height_ENSG00000178301.3_Stomach	4	2.065	2	0.218	0.188	0.806
GIANT_Height_ENSG00000220563.1_Artery_Aorta	3	1.059	1	-0.542	0.209	0.000
GIANT_Height_ENSG00000187210.12_Cells_Cultured_fibroblasts	4	1.177	1	-0.041	0.207	0.000
GIANT_Height_ENSG00000260807.6_Nerve_Tibial	5	2.576	3	0.020	0.078	0.885
GIANT_Height_ENSG00000178301.3_Adipose_Visceral_Omentum	3	0.636	1	-0.088	0.336	0.000
GIANT_Height_ENSG00000113578.17_Skin_Not_Sun_Exposed	2	0.998	1	-0.190	0.694	0.000
GIANT_Height_ENSG00000172292.14_Testis	3	0.897	1	0.270	0.528	0.000
GIANT_Height_ENSG00000164440.14_Heart_Left_Ventricle	3	0.775	1	-0.994	1.105	0.000
GIANT_Height_ENSG00000138592.13_Adrenal_Gland	4	1.229	1	-1.093	0.363	0.000
GIANT_Height_ENSG00000249790.2_Skin_Not_Sun_Exposed	3	1.653	2	-0.440	0.261	0.000
GIANT_Height_ENSG00000250317.8_Adipose_Subcutaneous	3	1.029	1	-0.387	0.339	0.000
GIANT_Height_ENSG00000244151.1_Artery_Coronary	2	0.603	1	0.778	0.429	0.000
GIANT_Height_ENSG00000140577.15_Testis	3	1.344	2	-0.190	0.310	0.000
GIANT_Height_ENSG00000220563.1_Cells_Cultured_fibroblasts	2	0.607	1	-0.329	0.452	0.000
GIANT_Height_ENSG00000279302.3_Skin_Not_Sun_Exposed	3	0.991	1	-0.337	0.658	0.000
GIANT_Height_ENSG00000178531.5_Artery_Aorta	2	0.649	1	-0.407	0.511	0.000
GIANT_Height_ENSG00000178301.3_Artery_Tibial	3	1.053	1	0.351	0.120	0.000
GIANT_Height_ENSG00000138592.13_Brain_Hippocampus	2	0.804	1	-1.297	0.720	0.000
GIANT_Height_ENSG00000172292.14_Cells_EBV-transformed_lymphocytes	2	0.734	1	-0.021	0.280	0.000
GIANT_Height_ENSG00000164440.14_Brain_Putamen_basal_ganglia	2	0.824	1	0.862	0.837	0.000
GIANT_Height_ENSG00000138592.13_Lung	4	1.462	2	-0.274	0.244	0.765
GIANT_Height_ENSG00000137252.9_Brain_Nucleus_accumbens_basal_ganglia	3	0.806	1	-0.010	1.113	0.000
GIANT_Height_ENSG00000244151.1_Ovary	3	1.175	1	0.930	0.406	0.000
GIANT_Height_ENSG00000075426.11_Skin_Not_Sun_Exposed	2	0.714	1	-0.991	1.215	0.000
GIANT_Height_ENSG00000167619.11_Adipose_Subcutaneous	3	2.004	2	-1.831	1.183	0.000
GIANT_Height_ENSG00000224843.6_Brain_Cerebellum	3	1.574	2	-0.490	0.265	0.905
GIANT_Height_ENSG00000172292.14_Nerve_Tibial	4	2.046	2	0.018	0.197	0.000
GIANT_Height_ENSG00000140577.15_Nerve_Tibial	5	2.344	2	-0.033	0.142	0.000
GIANT_Height_ENSG00000164440.14_Thyroid	3	1.083	1	0.274	0.085	0.000
GIANT_Height_ENSG00000178301.3_Brain_Caudate_basal_ganglia	3	1.071	1	-0.286	0.353	0.000
GIANT_Height_ENSG00000178209.14_Cells_EBV-transformed_lymphocytes	3	1.075	1	0.805	0.470	0.000
GIANT_Height_ENSG00000220563.1_Brain_Anterior_cingulate_cortex_BA24	2	0.924	1	-0.497	0.324	0.000
GIANT_Height_ENSG00000113578.17_Brain_Frontal_Cortex_BA9	3	0.919	1	0.144	0.251	0.000
GIANT_Height_ENSG00000146005.3_Skin_Not_Sun_Exposed	2	0.999	1	0.174	0.377	0.000
GIANT_Height_ENSG00000178301.3_Testis	4	2.032	2	0.026	0.130	0.679
GIANT_Height_ENSG00000178209.14_Brain_Spinal_cord_cervical_c-1	2	0.995	1	0.853	0.677	0.000
GIANT_Height_ENSG00000220563.1_Brain_Cortex	3	1.017	1	-0.396	0.200	0.000
GIANT_Height_ENSG00000224843.6_Heart_Left_Ventricle	2	1.015	1	0.026	0.138	0.000
GIANT_Height_ENSG00000244151.1_Muscle_Skeletal	3	0.872	1	0.717	0.341	0.000
GIANT_Height_ENSG00000146005.3_Brain_Nucleus_accumbens_basal_ganglia	2	0.914	1	0.550	0.716	0.000
GIANT_Height_ENSG00000178209.14_Lung	3	1.208	1	0.327	0.061	0.000
GIANT_Height_ENSG00000146005.3_Colon_Transverse	2	0.761	1	0.621	0.835	0.000
GIANT_Height_ENSG00000113578.17_Heart_Atrial_Appendage	3	1.062	1	-0.029	0.228	0.000
GIANT_Height_ENSG00000261652.2_Brain_Cerebellar_Hemisphere	3	1.078	1	-0.547	0.237	0.000
GIANT_Height_ENSG00000178301.3_Nerve_Tibial	3	1.311	1	0.507	0.171	0.000
GIANT_Height_ENSG00000146005.3_Artery_Aorta	3	1.151	1	0.033	0.301	0.000
GIANT_Height_ENSG00000250317.8_Breast_Mammary_Tissue	3	1.046	1	-0.273	0.310	0.000
GIANT_Height_ENSG00000247572.7_Cells_EBV-transformed_lymphocytes	4	2.218	2	-0.241	0.150	0.500
GIANT_Height_ENSG00000146005.3_Artery_Coronary	2	0.596	1	0.495	0.986	0.000
GIANT_Height_ENSG00000187210.12_Esophagus_Mucosa	5	2.345	3	-0.155	0.159	0.262
GIANT_Height_ENSG00000146005.3_Adipose_Visceral_Omentum	2	0.997	1	0.451	0.575	0.000
GIANT_Height_ENSG00000260807.6_Brain_Hypothalamus	3	0.981	1	-0.398	0.282	0.000
GIANT_Height_ENSG00000247572.7_Brain_Spinal_cord_cervical_c-1	4	2.029	2	-0.176	0.111	0.573
GIANT_Height_ENSG00000153936.16_Heart_Atrial_Appendage	3	1.027	1	0.060	0.185	0.000
GIANT_Height_ENSG00000146005.3_Artery_Tibial	3	0.770	1	0.743	0.568	0.000
GIANT_Height_ENSG00000279302.3_Adrenal_Gland	4	1.812	2	0.106	0.176	0.000
GIANT_Height_ENSG00000138592.13_Testis	4	1.662	2	0.581	0.147	0.000
GIANT_Height_ENSG00000224843.6_Thyroid	4	2.045	2	-0.686	0.214	0.441
GIANT_Height_ENSG00000113578.17_Breast_Mammary_Tissue	4	1.204	1	0.155	0.272	0.000
GIANT_Height_ENSG00000146005.3_Adipose_Subcutaneous	3	1.435	1	0.316	0.276	0.000
GIANT_Height_ENSG00000178301.3_Brain_Anterior_cingulate_cortex_BA24	3	1.126	1	-0.138	0.385	0.000
GIANT_Height_ENSG00000172292.14_Skin_Not_Sun_Exposed	3	0.905	1	0.184	0.275	0.000
GIANT_Height_ENSG00000260807.6_Minor_Salivary_Gland	3	1.130	1	-0.590	0.435	0.000
GIANT_Height_ENSG00000178301.3_Brain_Cerebellum	3	0.788	1	-0.142	0.476	0.000
GIANT_Height_ENSG00000164440.14_Colon_Sigmoid	3	1.083	1	-0.283	0.831	0.000
GIANT_Height_ENSG00000178531.5_Heart_Atrial_Appendage	2	0.780	1	-0.330	0.502	0.000
GIANT_Height_ENSG00000247572.7_Lung	4	2.081	2	-0.113	0.051	0.394
GIANT_Height_ENSG00000146005.3_Brain_Amygdala	2	0.725	1	0.734	0.574	0.000
GIANT_Height_ENSG00000178301.3_Adipose_Subcutaneous	4	1.624	2	0.568	0.264	0.388
GIANT_Height_ENSG00000249790.2_Testis	4	2.114	2	-0.351	0.213	0.000
GIANT_Height_ENSG00000146005.3_Skin_Sun_Exposed	4	1.371	1	0.547	0.337	0.000
GIANT_Height_ENSG00000250317.8_Colon_Sigmoid	2	1.010	1	-0.107	0.317	0.000
GIANT_Height_ENSG00000140577.15_Brain_Hypothalamus	3	0.982	1	-0.106	0.228	0.000
GIANT_Height_ENSG00000178209.14_Brain_Hippocampus	4	1.407	1	0.887	0.844	0.000
GIANT_Height_ENSG00000146005.3_Nerve_Tibial	3	1.198	1	0.203	0.450	0.000
GIANT_Height_ENSG00000260807.6_Brain_Anterior_cingulate_cortex_BA24	3	1.151	1	-0.223	0.150	0.000
GIANT_Height_ENSG00000138592.13_Nerve_Tibial	5	3.271	3	0.059	0.126	0.668
GIANT_Height_ENSG00000279302.3_Heart_Atrial_Appendage	3	1.041	1	0.028	0.217	0.000
GIANT_Height_ENSG00000178209.14_Adrenal_Gland	2	0.994	1	0.465	0.209	0.000
GIANT_Height_ENSG00000113578.17_Adipose_Subcutaneous	3	1.369	2	0.100	0.320	0.000
GIANT_Height_ENSG00000164440.14_Adipose_Subcutaneous	5	2.205	2	0.342	0.225	0.000
GIANT_Height_ENSG00000140577.15_Brain_Spinal_cord_cervical_c-1	2	0.849	1	-0.119	0.303	0.000
GIANT_Height_ENSG00000261652.2_Pituitary	3	0.798	1	-1.201	0.998	0.000
GIANT_Height_ENSG00000075426.11_Ovary	2	0.794	1	-0.567	0.297	0.000
GIANT_Height_ENSG00000178301.3_Colon_Sigmoid	3	1.066	1	0.849	0.374	0.000
GIANT_Height_ENSG00000260807.6_Colon_Sigmoid	4	1.227	1	-0.213	0.152	0.000
GIANT_Height_ENSG00000250317.8_Esophagus_Gastroesophageal_Junction	3	1.035	1	-0.232	0.265	0.000
GIANT_Height_ENSG00000178209.14_Heart_Atrial_Appendage	2	1.008	1	0.570	0.628	0.000
GIANT_Height_ENSG00000140577.15_Ovary	3	1.008	1	-0.956	0.788	0.000
GIANT_Height_ENSG00000153936.16_Adipose_Subcutaneous	3	0.949	1	0.671	0.437	0.000
GIANT_Height_ENSG00000236417.2_Brain_Nucleus_accumbens_basal_ganglia	3	1.023	1	0.718	0.304	0.000
GIANT_Height_ENSG00000224843.6_Brain_Putamen_basal_ganglia	3	0.714	1	-2.455	0.980	0.000
GIANT_Height_ENSG00000075426.11_Whole_Blood	3	1.000	1	-0.103	0.972	0.000
GIANT_Height_ENSG00000236417.2_Heart_Atrial_Appendage	2	0.908	1	-0.247	0.215	0.000
GIANT_Height_ENSG00000172292.14_Heart_Atrial_Appendage	2	0.997	1	-0.192	0.195	0.000
GIANT_Height_ENSG00000178301.3_Brain_Putamen_basal_ganglia	3	0.771	1	-0.100	0.312	0.000
GIANT_Height_ENSG00000249790.2_Nerve_Tibial	3	1.978	2	-0.295	0.192	0.000
GIANT_Height_ENSG00000178301.3_Thyroid	4	2.030	2	0.351	0.121	0.000
GIANT_Height_ENSG00000140577.15_Artery_Tibial	5	2.903	3	0.088	0.114	0.627
GIANT_Height_ENSG00000187210.12_Pancreas	3	0.861	1	-0.237	0.208	0.000
GIANT_Height_ENSG00000236417.2_Pancreas	4	1.873	2	0.165	0.211	0.640
GIANT_Height_ENSG00000250317.8_Cells_Cultured_fibroblasts	3	1.083	1	-0.320	0.262	0.000
GIANT_Height_ENSG00000167619.11_Skin_Sun_Exposed	4	2.058	2	-1.673	0.774	0.000
GIANT_Height_ENSG00000224843.6_Brain_Frontal_Cortex_BA9	3	1.105	1	-1.692	0.526	0.000
GIANT_Height_ENSG00000178209.14_Esophagus_Mucosa	2	1.010	1	0.441	0.240	0.000
GIANT_Height_ENSG00000178531.5_Skin_Not_Sun_Exposed	3	0.970	1	-0.607	0.394	0.000
GIANT_Height_ENSG00000279302.3_Esophagus_Mucosa	4	1.924	2	0.016	0.172	0.000
GIANT_Height_ENSG00000247572.7_Brain_Hippocampus	4	2.032	2	-0.191	0.116	0.359
GIANT_Height_ENSG00000236417.2_Thyroid	3	1.137	1	-0.187	0.198	0.000
GIANT_Height_ENSG00000138592.13_Artery_Coronary	3	1.001	1	0.569	0.530	0.000
GIANT_Height_ENSG00000261652.2_Whole_Blood	3	1.077	1	-0.428	0.159	0.000
GIANT_Height_ENSG00000224843.6_Skin_Not_Sun_Exposed	5	2.601	2	0.041	0.096	0.000
GIANT_Height_ENSG00000247572.7_Adrenal_Gland	4	2.117	2	-0.202	0.080	0.000
GIANT_Height_ENSG00000172292.14_Esophagus_Mucosa	4	1.896	2	0.202	0.142	0.700
GIANT_Height_ENSG00000267185.1_Brain_Frontal_Cortex_BA9	3	0.703	1	-0.383	0.368	0.000
GIANT_Height_ENSG00000260807.6_Brain_Cerebellum	4	1.544	2	-0.226	0.149	0.000
GIANT_Height_ENSG00000267185.1_Artery_Aorta	3	1.071	1	0.574	0.181	0.000
GIANT_Height_ENSG00000178301.3_Heart_Left_Ventricle	4	1.498	2	0.143	0.231	0.741
GIANT_Height_ENSG00000138592.13_Prostate	3	1.136	1	0.367	0.413	0.000
GIANT_Height_ENSG00000113578.17_Heart_Left_Ventricle	3	0.940	1	-0.057	0.274	0.000
GIANT_Height_ENSG00000164440.14_Minor_Salivary_Gland	2	0.976	1	-0.214	0.547	0.000
GIANT_Height_ENSG00000244151.1_Brain_Caudate_basal_ganglia	3	0.868	1	0.740	0.354	0.000
GIANT_Height_ENSG00000247572.7_Heart_Atrial_Appendage	4	2.026	2	-0.176	0.082	0.000
GIANT_Height_ENSG00000236417.2_Heart_Left_Ventricle	2	0.512	1	-0.274	0.342	0.000
GIANT_Height_ENSG00000164440.14_Uterus	3	1.078	1	0.472	0.192	0.000
GIANT_Height_ENSG00000267185.1_Heart_Atrial_Appendage	2	0.653	1	1.383	0.692	0.000
GIANT_Height_ENSG00000178301.3_Brain_Hippocampus	3	0.811	1	0.041	0.353	0.000
GIANT_Height_ENSG00000187210.12_Heart_Atrial_Appendage	3	1.036	1	0.308	0.231	0.000
GIANT_Height_ENSG00000138592.13_Artery_Tibial	4	2.028	2	0.084	0.079	0.885
GIANT_Height_ENSG00000178209.14_Breast_Mammary_Tissue	3	1.197	1	0.352	0.066	0.000
GIANT_Height_ENSG00000178301.3_Heart_Atrial_Appendage	4	1.967	2	0.141	0.168	0.815
GIANT_Height_ENSG00000236417.2_Testis	3	0.733	1	1.005	0.503	0.000
GIANT_Height_ENSG00000250317.8_Liver	4	2.027	2	-0.049	0.165	0.000
GIANT_Height_ENSG00000164440.14_Kidney_Cortex	3	0.984	1	0.247	0.194	0.000
GIANT_Height_ENSG00000260807.6_Adipose_Subcutaneous	3	1.488	1	0.736	0.183	0.000
GIANT_Height_ENSG00000267185.1_Colon_Sigmoid	2	0.981	1	0.913	0.699	0.000
GIANT_Height_ENSG00000244151.1_Esophagus_Muscularis	3	1.037	1	0.686	0.262	0.000
GIANT_Height_ENSG00000164440.14_Testis	4	1.740	2	0.408	0.148	0.000
GIANT_Height_ENSG00000113578.17_Brain_Putamen_basal_ganglia	3	1.013	1	0.571	0.625	0.000
GIANT_Height_ENSG00000279382.1_Breast_Mammary_Tissue	3	1.015	1	-0.642	0.534	0.000
GIANT_Height_ENSG00000267185.1_Esophagus_Muscularis	2	0.678	1	0.962	0.409	0.000
GIANT_Height_ENSG00000224843.6_Stomach	4	1.731	2	-0.044	0.259	0.752
GIANT_Height_ENSG00000178301.3_Esophagus_Mucosa	3	1.046	1	0.402	0.139	0.000
GIANT_Height_ENSG00000140577.15_Small_Intestine_Terminal_Ileum	2	0.879	1	-1.201	0.709	0.000
GIANT_Height_ENSG00000113578.17_Thyroid	3	1.054	1	-0.125	0.237	0.000
GIANT_Height_ENSG00000250317.8_Uterus	2	0.876	1	0.215	0.565	0.000
GIANT_Height_ENSG00000229628.1_Muscle_Skeletal	4	2.027	2	-0.142	0.058	0.000
GIANT_Height_ENSG00000247572.7_Esophagus_Mucosa	3	2.011	2	-0.129	0.054	0.000
GIANT_Height_ENSG00000178209.14_Whole_Blood	5	3.064	3	0.236	0.033	0.000
GIANT_Height_ENSG00000164440.14_Nerve_Tibial	4	1.664	2	0.222	0.071	0.258
GIANT_Height_ENSG00000279302.3_Colon_Transverse	2	0.910	1	0.000	0.247	0.000
GIANT_Height_ENSG00000075426.11_Cells_Cultured_fibroblasts	3	1.549	2	-0.302	0.268	0.346
GIANT_Height_ENSG00000250317.8_Minor_Salivary_Gland	3	1.027	1	-0.156	0.072	0.000
GIANT_Height_ENSG00000267185.1_Adipose_Visceral_Omentum	2	0.724	1	1.515	1.216	0.000
GIANT_Height_ENSG00000279382.1_Whole_Blood	2	1.002	1	-0.442	0.455	0.000
GIANT_Height_ENSG00000140577.15_Skin_Sun_Exposed	3	1.063	1	-0.457	0.277	0.000
GIANT_Height_ENSG00000249790.2_Lung	4	2.101	2	-0.098	0.160	0.869
GIANT_Height_ENSG00000224843.6_Spleen	3	0.709	1	-0.483	0.689	0.000
GIANT_Height_ENSG00000250317.8_Lung	3	0.767	1	-0.307	0.256	0.000
GIANT_Height_ENSG00000178301.3_Ovary	3	1.164	1	0.487	0.187	0.000
GIANT_Height_ENSG00000178301.3_Artery_Coronary	3	1.002	1	0.662	0.261	0.000
GIANT_Height_ENSG00000138592.13_Esophagus_Muscularis	4	2.010	2	0.051	0.172	0.878
GIANT_Height_ENSG00000267185.1_Brain_Caudate_basal_ganglia	2	0.681	1	1.788	0.605	0.000
GIANT_Height_ENSG00000178301.3_Muscle_Skeletal	4	1.927	2	-0.031	0.120	0.000
GIANT_Height_ENSG00000224843.6_Colon_Transverse	4	2.717	3	0.064	0.123	0.934
GIANT_Height_ENSG00000267185.1_Artery_Tibial	5	2.086	2	0.928	0.216	0.000
GIANT_Height_ENSG00000153936.16_Colon_Sigmoid	3	0.977	1	0.138	0.300	0.000
GIANT_Height_ENSG00000113578.17_Cells_Cultured_fibroblasts	3	1.329	1	0.012	0.079	0.000
GIANT_Height_ENSG00000164440.14_Brain_Hypothalamus	2	0.980	1	0.653	0.501	0.000
GIANT_Height_ENSG00000247572.7_Colon_Sigmoid	4	2.568	3	-0.147	0.055	0.000
GIANT_Height_ENSG00000169710.8_Whole_Blood	2	0.992	1	-0.847	0.176	0.000
GIANT_Height_ENSG00000279382.1_Brain_Cerebellar_Hemisphere	2	1.003	1	0.439	0.353	0.000
GIANT_Height_ENSG00000178209.14_Brain_Cerebellar_Hemisphere	3	1.050	1	0.198	0.463	0.000
GIANT_Height_ENSG00000224843.6_Artery_Tibial	5	2.972	3	-0.460	0.161	0.000
GIANT_Height_ENSG00000164440.14_Artery_Tibial	2	0.993	1	0.593	0.307	0.000
GIANT_Height_ENSG00000244151.1_Skin_Sun_Exposed	3	1.065	1	0.676	0.257	0.000
GIANT_Height_ENSG00000250317.8_Cells_EBV-transformed_lymphocytes	3	1.197	1	-0.067	0.202	0.000
GIANT_Height_ENSG00000152767.16_Artery_Aorta	4	2.021	2	-0.057	0.120	0.758
GIANT_Height_ENSG00000279382.1_Vagina	2	0.555	1	-0.915	0.810	0.000
GIANT_Height_ENSG00000178209.14_Pituitary	3	1.180	1	0.358	0.114	0.000
GIANT_Height_ENSG00000279382.1_Cells_Cultured_fibroblasts	3	1.259	1	-0.253	0.245	0.000
GIANT_Height_ENSG00000260807.6_Heart_Left_Ventricle	3	1.047	1	-0.253	0.201	0.000
GIANT_Height_ENSG00000138592.13_Skin_Sun_Exposed	3	1.362	1	-0.174	0.397	0.000
GIANT_Height_ENSG00000247572.7_Brain_Cerebellum	4	2.032	2	-0.109	0.059	0.503
GIANT_Height_ENSG00000178301.3_Esophagus_Muscularis	3	1.045	1	0.775	0.311	0.000
GIANT_Height_ENSG00000250317.8_Muscle_Skeletal	4	3.009	3	-0.081	0.071	0.000
GIANT_Height_ENSG00000152767.16_Cells_Cultured_fibroblasts	4	1.586	1	-0.060	0.083	0.000
GIANT_Height_ENSG00000178209.14_Vagina	3	0.998	1	0.994	0.501	0.000
GIANT_Height_ENSG00000153936.16_Thyroid	4	1.065	1	0.494	0.502	0.000
GIANT_Height_ENSG00000140577.15_Esophagus_Mucosa	3	1.032	1	-0.695	0.426	0.000
GIANT_Height_ENSG00000178209.14_Cells_Cultured_fibroblasts	3	1.463	1	0.169	0.059	0.000
GIANT_Height_ENSG00000249790.2_Esophagus_Muscularis	3	0.815	1	-0.605	0.362	0.000
GIANT_Height_ENSG00000113578.17_Artery_Aorta	4	2.156	2	0.064	0.166	0.000
GIANT_Height_ENSG00000247572.7_Adipose_Subcutaneous	5	2.867	3	-0.117	0.045	0.000
GIANT_Height_ENSG00000178301.3_Skin_Sun_Exposed	3	1.111	1	0.343	0.117	0.000
GIANT_Height_ENSG00000279382.1_Artery_Aorta	3	1.031	1	-0.322	0.244	0.000
GIANT_Height_ENSG00000224843.6_Brain_Caudate_basal_ganglia	3	0.774	1	-0.093	0.341	0.000
GIANT_Height_ENSG00000229628.1_Testis	4	2.043	2	0.115	0.152	0.000
GIANT_Height_ENSG00000152767.16_Esophagus_Gastroesophageal_Junction	2	0.996	1	0.020	0.150	0.000
GIANT_Height_ENSG00000164440.14_Brain_Caudate_basal_ganglia	2	0.996	1	0.559	0.376	0.000
GIANT_Height_ENSG00000224843.6_Adipose_Visceral_Omentum	4	2.091	2	-0.380	0.119	0.000
GIANT_Height_ENSG00000279382.1_Brain_Cortex	2	0.724	1	0.853	0.796	0.000
GIANT_Height_ENSG00000152767.16_Whole_Blood	2	1.010	1	0.150	0.273	0.000
GIANT_Height_ENSG00000260807.6_Brain_Putamen_basal_ganglia	3	1.376	1	-0.200	0.174	0.000
GIANT_Height_ENSG00000164440.14_Spleen	5	2.734	3	0.394	0.157	0.000
GIANT_Height_ENSG00000113578.17_Brain_Anterior_cingulate_cortex_BA24	3	0.980	1	-0.049	0.245	0.000
GIANT_Height_ENSG00000279382.1_Esophagus_Gastroesophageal_Junction	3	1.039	1	-0.391	0.279	0.000
GIANT_Height_ENSG00000178209.14_Artery_Aorta	3	1.036	1	0.604	0.134	0.000
GIANT_Height_ENSG00000138592.13_Brain_Substantia_nigra	3	1.190	1	0.010	0.182	0.000
GIANT_Height_ENSG00000113578.17_Esophagus_Gastroesophageal_Junction	3	1.026	1	-0.471	0.379	0.000
GIANT_Height_ENSG00000164440.14_Colon_Transverse	3	0.864	1	0.121	0.266	0.000
GIANT_Height_ENSG00000138592.13_Pancreas	3	1.011	1	-0.831	0.388	0.000
GIANT_Height_ENSG00000169710.8_Heart_Left_Ventricle	2	0.673	1	-2.098	0.775	0.000
GIANT_Height_ENSG00000140577.15_Spleen	3	0.879	1	-1.021	0.863	0.000
GIANT_Height_ENSG00000279382.1_Esophagus_Muscularis	3	1.023	1	-0.371	0.236	0.000
GIANT_Height_ENSG00000260807.6_Thyroid	4	2.066	2	0.711	0.238	0.000
GIANT_Height_ENSG00000250317.8_Prostate	3	1.048	1	-0.092	0.251	0.000
GIANT_Height_ENSG00000178301.3_Cells_EBV-transformed_lymphocytes	3	0.924	1	0.989	0.457	0.000
GIANT_Height_ENSG00000224843.6_Nerve_Tibial	4	2.029	2	-0.000	0.116	0.862
GIANT_Height_ENSG00000249790.2_Brain_Substantia_nigra	3	0.647	1	-0.615	0.392	0.000
GIANT_Height_ENSG00000178301.3_Pancreas	3	1.209	1	0.339	0.119	0.000
GIANT_Height_ENSG00000178209.14_Brain_Cortex	2	0.979	1	0.547	0.589	0.000
GIANT_Height_ENSG00000237353.6_Testis	3	1.267	1	-0.322	0.138	0.000
GIANT_Height_ENSG00000152767.16_Thyroid	3	0.714	1	-0.924	0.304	0.000
GIANT_Height_ENSG00000244151.1_Testis	3	0.971	1	0.739	0.290	0.000
GIANT_Height_ENSG00000250317.8_Adipose_Visceral_Omentum	3	1.065	1	-0.477	0.231	0.000
GIANT_Height_ENSG00000140577.15_Colon_Transverse	3	0.970	1	-0.986	0.983	0.000
GIANT_Height_ENSG00000138592.13_Brain_Anterior_cingulate_cortex_BA24	3	0.699	1	-1.315	0.660	0.000
GIANT_Height_ENSG00000178301.3_Brain_Cortex	4	1.641	1	-0.224	0.286	0.000
GIANT_Height_ENSG00000237082.1_Pancreas	3	0.885	1	-0.047	0.790	0.000
GIANT_Height_ENSG00000164440.14_Brain_Nucleus_accumbens_basal_ganglia	3	1.073	1	-0.167	0.443	0.000
GIANT_Height_ENSG00000178209.14_Pancreas	2	0.982	1	0.495	0.097	0.000
GIANT_Height_ENSG00000249790.2_Skin_Sun_Exposed	3	0.955	1	-0.576	0.338	0.000
GIANT_Height_ENSG00000279382.1_Small_Intestine_Terminal_Ileum	3	1.283	1	-0.676	0.516	0.000
GIANT_Height_ENSG00000247572.7_Heart_Left_Ventricle	4	2.085	2	-0.289	0.110	0.000
GIANT_Height_ENSG00000178301.3_Esophagus_Gastroesophageal_Junction	2	0.801	1	1.044	0.472	0.000
GIANT_Height_ENSG00000261652.2_Vagina	2	0.827	1	-1.094	0.783	0.000
GIANT_Height_ENSG00000138592.13_Esophagus_Gastroesophageal_Junction	4	1.336	1	0.011	0.368	0.000
GIANT_Height_ENSG00000279382.1_Skin_Sun_Exposed	3	1.030	1	-0.279	0.178	0.000
GIANT_Height_ENSG00000237082.1_Brain_Cortex	3	0.679	1	-0.305	0.253	0.000
GIANT_Height_ENSG00000164440.14_Skin_Not_Sun_Exposed	3	1.420	1	0.349	0.186	0.000
GIANT_Height_ENSG00000178301.3_Cells_Cultured_fibroblasts	5	2.997	3	0.292	0.148	0.750
GIANT_Height_ENSG00000169710.8_Pituitary	3	1.194	1	-0.380	0.227	0.000
GIANT_Height_ENSG00000152767.16_Adipose_Subcutaneous	4	1.287	2	0.490	0.204	0.609
GIANT_Height_ENSG00000178209.14_Esophagus_Gastroesophageal_Junction	3	1.189	1	0.476	0.245	0.000
GIANT_Height_ENSG00000237082.1_Vagina	2	0.875	1	-0.371	0.252	0.000
GIANT_Height_ENSG00000244151.1_Brain_Hypothalamus	3	0.864	1	1.057	0.491	0.000
GIANT_Height_ENSG00000224843.6_Brain_Hypothalamus	3	0.957	1	-1.522	0.457	0.000
GIANT_Height_ENSG00000247572.7_Brain_Putamen_basal_ganglia	3	2.019	2	-0.164	0.114	0.426
GIANT_Height_ENSG00000237082.1_Pituitary	3	1.222	1	-0.100	0.324	0.000
GIANT_Height_ENSG00000250317.8_Ovary	4	0.880	1	0.388	0.228	0.000
GIANT_Height_ENSG00000224843.6_Testis	4	1.552	2	-0.191	0.179	0.130
GIANT_Height_ENSG00000140577.15_Stomach	3	0.832	1	-1.039	0.926	0.000
GIANT_Height_ENSG00000153936.16_Brain_Putamen_basal_ganglia	2	0.967	1	0.587	0.376	0.000
GIANT_Height_ENSG00000178301.3_Artery_Aorta	2	0.994	1	0.407	0.147	0.000
GIANT_Height_ENSG00000138592.13_Cells_Cultured_fibroblasts	4	2.319	2	-0.511	0.168	0.459
GIANT_Height_ENSG00000261652.2_Pancreas	3	1.614	2	-0.494	0.191	0.000
GIANT_Height_ENSG00000247572.7_Thyroid	4	2.156	2	-0.097	0.040	0.000
GIANT_Height_ENSG00000178209.14_Adipose_Visceral_Omentum	3	1.199	1	0.290	0.307	0.000
GIANT_Height_ENSG00000237082.1_Brain_Putamen_basal_ganglia	3	1.115	1	-0.061	0.223	0.000
GIANT_Height_ENSG00000250317.8_Skin_Sun_Exposed	2	0.999	1	-0.423	0.154	0.000
GIANT_Height_ENSG00000169710.8_Thyroid	4	2.244	2	0.496	0.257	0.000
GIANT_Height_ENSG00000244151.1_Nerve_Tibial	3	1.281	1	0.593	0.210	0.000
GIANT_Height_ENSG00000237082.1_Brain_Cerebellar_Hemisphere	3	1.036	1	-0.075	0.741	0.000
GIANT_Height_ENSG00000152767.16_Brain_Cerebellum	3	1.219	1	-0.542	0.241	0.000
GIANT_Height_ENSG00000178301.3_Breast_Mammary_Tissue	3	1.166	1	0.661	0.239	0.000
GIANT_Height_ENSG00000279382.1_Artery_Coronary	3	1.025	1	-0.578	0.453	0.000
GIANT_Height_ENSG00000108239.8_Testis	2	0.969	1	-0.419	0.595	0.000
GIANT_Height_ENSG00000224843.6_Vagina	2	0.563	1	-0.042	0.729	0.000
GIANT_Height_ENSG00000237082.1_Thyroid	3	1.061	1	-0.342	0.146	0.000
GIANT_Height_ENSG00000164440.14_Whole_Blood	3	1.231	1	-0.389	0.235	0.000
GIANT_Height_ENSG00000153936.16_Liver	3	1.017	1	0.089	0.228	0.000
GIANT_Height_ENSG00000152767.16_Stomach	3	0.916	1	-0.159	0.311	0.000
GIANT_Height_ENSG00000140577.15_Skin_Not_Sun_Exposed	4	1.799	2	-0.173	0.222	0.000
GIANT_Height_ENSG00000279382.1_Lung	3	1.092	1	-0.566	0.473	0.000
GIANT_Height_ENSG00000178301.3_Pituitary	3	1.007	1	0.613	0.215	0.000
GIANT_Height_ENSG00000224843.6_Artery_Aorta	4	1.959	2	-0.467	0.281	0.765
GIANT_Height_ENSG00000178209.14_Brain_Caudate_basal_ganglia	3	1.092	1	1.015	0.906	0.000
GIANT_Height_ENSG00000178301.3_Brain_Cerebellar_Hemisphere	3	1.042	1	-0.226	0.528	0.000
GIANT_Height_ENSG00000152767.16_Colon_Transverse	4	1.427	2	0.040	0.200	0.000
GIANT_Height_ENSG00000108239.8_Whole_Blood	3	1.329	1	-0.034	0.335	0.000
GIANT_Height_ENSG00000138592.13_Artery_Aorta	4	2.203	2	-0.141	0.146	0.898
GIANT_Height_ENSG00000178301.3_Whole_Blood	3	0.997	1	0.705	0.298	0.000
GIANT_Height_ENSG00000178209.14_Artery_Tibial	3	1.372	1	0.388	0.329	0.000
GIANT_Height_ENSG00000152767.16_Spleen	3	1.990	2	-0.181	0.112	0.225
GIANT_Height_ENSG00000224843.6_Cells_Cultured_fibroblasts	5	3.205	3	-0.016	0.120	0.000
GIANT_Height_ENSG00000279382.1_Brain_Hippocampus	3	0.688	1	0.935	0.822	0.000
GIANT_Height_ENSG00000153936.16_Minor_Salivary_Gland	2	0.811	1	0.648	0.600	0.000
GIANT_Height_ENSG00000237082.1_Brain_Cerebellum	4	1.231	1	-0.086	0.213	0.000
GIANT_Height_ENSG00000152767.16_Heart_Atrial_Appendage	3	0.694	1	-0.106	0.222	0.000
GIANT_Height_ENSG00000279382.1_Esophagus_Mucosa	3	0.701	1	-0.931	0.854	0.000
GIANT_Height_ENSG00000103994.16_Skin_Not_Sun_Exposed	3	1.273	1	-0.073	0.241	0.000
GIANT_Height_ENSG00000247572.7_Minor_Salivary_Gland	4	2.348	2	-0.268	0.117	0.000
GIANT_Height_ENSG00000237082.1_Spleen	3	1.241	1	-0.566	0.262	0.000
GIANT_Height_ENSG00000250317.8_Small_Intestine_Terminal_Ileum	3	0.999	1	-0.398	0.536	0.000
GIANT_Height_ENSG00000249790.2_Muscle_Skeletal	3	0.748	1	0.542	0.548	0.000
GIANT_Height_ENSG00000169710.8_Colon_Sigmoid	3	1.008	1	-1.098	0.258	0.000
GIANT_Height_ENSG00000138592.13_Brain_Putamen_basal_ganglia	3	0.775	1	-1.332	0.727	0.000
GIANT_Height_ENSG00000153936.16_Brain_Anterior_cingulate_cortex_BA24	3	1.080	1	0.191	0.281	0.000
GIANT_Height_ENSG00000247572.7_Uterus	4	2.030	2	-0.236	0.090	0.000
GIANT_Height_ENSG00000244151.1_Brain_Nucleus_accumbens_basal_ganglia	3	1.071	1	0.723	0.266	0.000
GIANT_Height_ENSG00000152767.16_Nerve_Tibial	3	1.214	2	-0.523	0.426	0.000
GIANT_Height_ENSG00000237082.1_Colon_Transverse	4	1.251	1	-0.055	0.414	0.000
GIANT_Height_ENSG00000140577.15_Brain_Frontal_Cortex_BA9	3	1.210	1	-0.059	0.251	0.000
GIANT_Height_ENSG00000250317.8_Esophagus_Muscularis	3	1.052	1	-0.065	0.231	0.000
GIANT_Height_ENSG00000178209.14_Testis	3	1.837	2	0.309	0.059	0.000
GIANT_Height_ENSG00000164440.14_Pituitary	4	2.143	2	0.227	0.192	0.000
GIANT_Height_ENSG00000247572.7_Kidney_Cortex	4	2.049	2	-0.376	0.166	0.000
GIANT_Height_ENSG00000247572.7_Liver	4	2.100	2	-0.364	0.140	0.000
GIANT_Height_ENSG00000138592.13_Thyroid	3	1.265	1	0.328	0.194	0.000
GIANT_Height_ENSG00000261652.2_Brain_Cortex	2	0.543	1	-1.473	1.156	0.000
GIANT_Height_ENSG00000224843.6_Esophagus_Gastroesophageal_Junction	3	1.877	2	-0.364	0.272	0.869
GIANT_Height_ENSG00000153936.16_Artery_Tibial	3	1.013	1	0.164	0.305	0.000
GIANT_Height_ENSG00000279382.1_Colon_Sigmoid	2	1.001	1	-0.404	0.408	0.000
GIANT_Height_ENSG00000140577.15_Brain_Nucleus_accumbens_basal_ganglia	3	1.141	1	0.046	0.247	0.000
GIANT_Height_ENSG00000244151.1_Esophagus_Mucosa	3	1.045	1	0.820	0.333	0.000
GIANT_Height_ENSG00000237082.1_Esophagus_Mucosa	3	1.044	1	-0.411	0.171	0.000
GIANT_Height_ENSG00000108239.8_Brain_Spinal_cord_cervical_c-1	3	0.937	1	-0.511	0.751	0.000
GIANT_Height_ENSG00000164440.14_Breast_Mammary_Tissue	3	1.291	1	0.473	0.248	0.000
GIANT_Height_ENSG00000178209.14_Nerve_Tibial	4	1.968	2	0.336	0.055	0.000
GIANT_Height_ENSG00000169710.8_Adipose_Subcutaneous	3	0.908	1	-0.518	0.327	0.000
GIANT_Height_ENSG00000247572.7_Brain_Anterior_cingulate_cortex_BA24	4	2.028	2	-0.226	0.110	0.000
GIANT_Height_ENSG00000152767.16_Brain_Hypothalamus	3	0.773	1	0.844	0.519	0.000
GIANT_Height_ENSG00000108239.8_Nerve_Tibial	3	1.844	2	-0.365	0.386	0.000
GIANT_Height_ENSG00000224843.6_Pancreas	3	0.900	1	-0.764	0.327	0.000
GIANT_Height_ENSG00000152767.16_Testis	3	1.035	1	-0.060	0.128	0.000
GIANT_Height_ENSG00000279382.1_Brain_Cerebellum	3	1.273	2	0.666	0.275	0.000
GIANT_Height_ENSG00000103994.16_Brain_Nucleus_accumbens_basal_ganglia	2	0.780	1	-0.663	0.811	0.000
GIANT_Height_ENSG00000250317.8_Esophagus_Mucosa	3	1.581	2	-0.028	0.082	0.000
GIANT_Height_ENSG00000247572.7_Adipose_Visceral_Omentum	4	2.080	2	-0.131	0.047	0.000
GIANT_Height_ENSG00000279382.1_Adipose_Subcutaneous	2	1.001	1	-0.421	0.370	0.000
GIANT_Height_ENSG00000237082.1_Skin_Not_Sun_Exposed	3	1.115	2	-0.405	0.178	0.000
GIANT_Height_ENSG00000164440.14_Cells_Cultured_fibroblasts	3	1.253	1	0.107	0.032	0.000
GIANT_Height_ENSG00000152767.16_Skin_Sun_Exposed	3	0.889	1	0.695	0.466	0.000
GIANT_Height_ENSG00000103994.16_Esophagus_Mucosa	3	0.743	1	-0.850	0.770	0.000
GIANT_Height_ENSG00000224843.6_Brain_Cortex	4	1.556	2	-0.317	0.292	0.866
GIANT_Height_ENSG00000178209.14_Brain_Hypothalamus	3	1.012	1	0.674	0.420	0.000
GIANT_Height_ENSG00000261652.2_Esophagus_Gastroesophageal_Junction	3	1.023	1	-0.770	0.345	0.000
GIANT_Height_ENSG00000138592.13_Whole_Blood	4	1.730	2	-0.287	0.137	0.538
GIANT_Height_ENSG00000178209.14_Brain_Nucleus_accumbens_basal_ganglia	3	1.046	1	1.143	0.890	0.000
GIANT_Height_ENSG00000224843.6_Breast_Mammary_Tissue	3	1.196	1	-0.478	0.156	0.000
GIANT_Height_ENSG00000108239.8_Brain_Hypothalamus	2	0.594	1	-0.627	0.759	0.000
GIANT_Height_ENSG00000237082.1_Brain_Nucleus_accumbens_basal_ganglia	2	0.850	1	-0.235	0.192	0.000
GIANT_Height_ENSG00000250317.8_Spleen	3	0.917	1	-0.275	0.263	0.000
GIANT_Height_ENSG00000178209.14_Skin_Not_Sun_Exposed	2	0.961	1	0.778	0.602	0.000
GIANT_Height_ENSG00000152767.16_Esophagus_Muscularis	3	1.072	1	0.008	0.148	0.000
GIANT_Height_ENSG00000108239.8_Brain_Cerebellar_Hemisphere	2	0.543	1	-0.671	0.751	0.000
GIANT_Height_ENSG00000065534.18_Brain_Frontal_Cortex_BA9	3	0.775	1	0.717	0.562	0.000
GIANT_Height_ENSG00000237082.1_Brain_Hippocampus	3	1.029	1	-0.042	0.192	0.000
GIANT_Height_ENSG00000244151.1_Colon_Transverse	3	1.088	1	0.497	0.177	0.000
GIANT_Height_ENSG00000279382.1_Thyroid	3	1.002	1	-0.765	0.573	0.000
GIANT_Height_ENSG00000237082.1_Lung	3	1.071	1	-0.416	0.188	0.000
GIANT_Height_ENSG00000164440.14_Pancreas	2	0.690	1	0.936	1.055	0.000
GIANT_Height_ENSG00000250317.8_Colon_Transverse	3	1.027	1	-0.014	0.193	0.000
GIANT_Height_ENSG00000247572.7_Brain_Caudate_basal_ganglia	4	2.027	2	-0.156	0.074	0.000
GIANT_Height_ENSG00000108239.8_Thyroid	3	0.957	1	0.252	0.157	0.000
GIANT_Height_ENSG00000065534.18_Liver	2	0.768	1	-0.689	0.527	0.000
GIANT_Height_ENSG00000224843.6_Brain_Cerebellar_Hemisphere	3	1.796	2	-1.058	0.318	0.656
GIANT_Height_ENSG00000249790.2_Artery_Tibial	4	2.283	2	-0.315	0.161	0.000
GIANT_Height_ENSG00000152767.16_Muscle_Skeletal	4	1.534	1	0.007	0.146	0.000
GIANT_Height_ENSG00000169710.8_Artery_Aorta	3	0.912	1	-1.548	0.451	0.000
GIANT_Height_ENSG00000159210.9_Adrenal_Gland	3	1.275	1	-0.816	0.526	0.000
GIANT_Height_ENSG00000153936.16_Brain_Caudate_basal_ganglia	2	0.728	1	0.868	0.718	0.000
GIANT_Height_ENSG00000065534.18_Adipose_Subcutaneous	2	0.750	1	0.094	0.209	0.000
GIANT_Height_ENSG00000224843.6_Pituitary	4	1.378	1	-0.367	0.542	0.000
GIANT_Height_ENSG00000164440.14_Esophagus_Gastroesophageal_Junction	3	0.847	1	-0.026	0.271	0.000
GIANT_Height_ENSG00000247572.7_Artery_Tibial	5	2.931	3	-0.095	0.039	0.000
GIANT_Height_ENSG00000159210.9_Brain_Hippocampus	3	1.060	1	-1.100	0.449	0.000
GIANT_Height_ENSG00000103994.16_Testis	2	0.925	1	-0.723	0.565	0.000
GIANT_Height_ENSG00000178209.14_Brain_Frontal_Cortex_BA9	3	1.072	1	0.457	1.027	0.000
GIANT_Height_ENSG00000159210.9_Esophagus_Mucosa	3	1.046	1	-1.105	0.622	0.000
GIANT_Height_ENSG00000279382.1_Minor_Salivary_Gland	2	0.973	1	-0.674	0.531	0.000
GIANT_Height_ENSG00000250317.8_Heart_Atrial_Appendage	3	1.352	1	-0.235	0.084	0.000
GIANT_Height_ENSG00000178209.14_Stomach	2	0.972	1	0.707	0.154	0.000
GIANT_Height_ENSG00000279382.1_Uterus	2	0.792	1	-0.783	0.696	0.000
GIANT_Height_ENSG00000237082.1_Brain_Spinal_cord_cervical_c-1	3	1.304	1	-0.087	0.196	0.000
GIANT_Height_ENSG00000138592.13_Breast_Mammary_Tissue	4	1.971	2	-0.432	0.248	0.769
GIANT_Height_ENSG00000224843.6_Adrenal_Gland	3	0.981	1	-0.468	0.152	0.000
GIANT_Height_ENSG00000267114.1_Vagina	3	1.092	1	0.915	1.271	0.000
GIANT_Height_ENSG00000197982.13_Testis	2	0.546	1	0.710	1.101	0.000
GIANT_Height_ENSG00000279382.1_Kidney_Cortex	2	0.659	1	-0.295	0.194	0.000
GIANT_Height_ENSG00000237082.1_Brain_Hypothalamus	2	0.834	1	-0.166	0.258	0.000
GIANT_Height_ENSG00000159210.9_Muscle_Skeletal	2	1.006	1	-1.145	1.041	0.000
GIANT_Height_ENSG00000164440.14_Vagina	3	1.073	1	0.675	0.560	0.000
GIANT_Height_ENSG00000279382.1_Brain_Anterior_cingulate_cortex_BA24	3	1.003	1	0.702	0.562	0.000
GIANT_Height_ENSG00000153936.16_Adipose_Visceral_Omentum	2	0.764	1	0.181	0.405	0.000
GIANT_Height_ENSG00000237082.1_Brain_Caudate_basal_ganglia	3	1.066	1	-0.094	0.161	0.000
GIANT_Height_ENSG00000224843.6_Esophagus_Mucosa	3	1.036	1	0.035	0.094	0.000
GIANT_Height_ENSG00000267114.1_Breast_Mammary_Tissue	3	0.849	1	-1.013	0.421	0.000
GIANT_Height_ENSG00000169710.8_Pancreas	3	1.132	1	-1.255	0.394	0.000
GIANT_Height_ENSG00000279382.1_Adipose_Visceral_Omentum	3	0.711	1	-0.881	0.738	0.000
GIANT_Height_ENSG00000152767.16_Artery_Tibial	3	1.497	1	-0.002	0.132	0.000
GIANT_Height_ENSG00000178209.14_Spleen	4	1.674	2	0.399	0.056	0.000
GIANT_Height_ENSG00000108239.8_Adipose_Subcutaneous	2	0.888	1	0.671	0.469	0.000
GIANT_Height_ENSG00000164440.14_Brain_Spinal_cord_cervical_c-1	2	1.001	1	0.584	0.644	0.000
GIANT_Height_ENSG00000261652.2_Cells_Cultured_fibroblasts	3	1.379	1	-0.563	0.307	0.000
GIANT_Height_ENSG00000237082.1_Small_Intestine_Terminal_Ileum	3	1.163	1	-0.456	0.198	0.000
GIANT_Height_ENSG00000197982.13_Breast_Mammary_Tissue	2	0.646	1	-1.321	0.536	0.000
GIANT_Height_ENSG00000164440.14_Cells_EBV-transformed_lymphocytes	3	1.922	2	0.399	0.146	0.000
GIANT_Height_ENSG00000250317.8_Stomach	4	1.867	2	0.120	0.656	0.000
GIANT_Height_ENSG00000178209.14_Colon_Transverse	3	1.029	1	0.682	0.209	0.000
GIANT_Height_ENSG00000138592.13_Brain_Cerebellum	5	2.652	3	0.188	0.166	0.000
GIANT_Height_ENSG00000237082.1_Skin_Sun_Exposed	4	1.293	1	-0.424	0.185	0.000
GIANT_Height_ENSG00000065534.18_Cells_Cultured_fibroblasts	3	0.875	1	0.102	0.382	0.000
GIANT_Height_ENSG00000164440.14_Brain_Amygdala	3	1.023	1	0.553	0.330	0.000
GIANT_Height_ENSG00000247572.7_Testis	3	2.016	2	-0.115	0.079	0.453
GIANT_Height_ENSG00000279382.1_Artery_Tibial	2	1.013	1	-0.236	0.227	0.000
GIANT_Height_ENSG00000159210.9_Artery_Coronary	3	1.123	1	-1.061	0.544	0.000
GIANT_Height_ENSG00000164440.14_Skin_Sun_Exposed	2	1.015	1	0.286	0.109	0.000
GIANT_Height_ENSG00000169710.8_Esophagus_Gastroesophageal_Junction	3	1.093	1	-1.096	0.262	0.000
GIANT_Height_ENSG00000138592.13_Adipose_Subcutaneous	4	2.441	2	0.042	0.124	0.901
GIANT_Height_ENSG00000152767.16_Adipose_Visceral_Omentum	4	1.299	1	-0.310	0.440	0.000
GIANT_Height_ENSG00000159210.9_Brain_Substantia_nigra	2	1.003	1	-1.018	0.606	0.000
GIANT_Height_ENSG00000178209.14_Colon_Sigmoid	3	1.040	1	0.298	0.507	0.000
GIANT_Height_ENSG00000250317.8_Skin_Not_Sun_Exposed	4	1.074	1	-0.294	0.199	0.000
GIANT_Height_ENSG00000224843.6_Heart_Atrial_Appendage	3	0.993	1	-0.359	0.593	0.000
GIANT_Height_ENSG00000159210.9_Brain_Amygdala	2	0.964	1	-1.075	0.597	0.000
GIANT_Height_ENSG00000197982.13_Adipose_Subcutaneous	3	1.002	1	-0.931	0.524	0.000
GIANT_Height_ENSG00000159210.9_Esophagus_Muscularis	3	1.015	1	-1.059	0.403	0.000
GIANT_Height_ENSG00000267114.1_Brain_Nucleus_accumbens_basal_ganglia	3	0.983	1	0.973	1.325	0.000
GIANT_Height_ENSG00000247572.7_Nerve_Tibial	5	3.016	3	-0.114	0.040	0.000
GIANT_Height_ENSG00000178209.14_Brain_Cerebellum	3	1.098	1	0.342	0.201	0.000
GIANT_Height_ENSG00000152767.16_Ovary	3	0.738	1	-0.160	0.327	0.000
GIANT_Height_ENSG00000065534.18_Brain_Hypothalamus	2	0.529	1	-0.112	0.460	0.000
GIANT_Height_ENSG00000108239.8_Muscle_Skeletal	2	0.578	1	-0.663	0.813	0.000
GIANT_Height_ENSG00000159210.9_Lung	3	1.027	1	-1.159	0.518	0.000
GIANT_Height_ENSG00000237082.1_Brain_Substantia_nigra	2	1.015	1	-0.060	0.239	0.000
GIANT_Height_ENSG00000224843.6_Brain_Substantia_nigra	2	0.815	1	-2.084	0.734	0.000
GIANT_Height_ENSG00000279382.1_Brain_Caudate_basal_ganglia	2	0.821	1	0.787	0.684	0.000
GIANT_Height_ENSG00000169710.8_Uterus	2	0.781	1	-1.050	1.015	0.000
GIANT_Height_ENSG00000198198.15_Brain_Cerebellar_Hemisphere	3	1.088	1	0.047	0.159	0.000
GIANT_Height_ENSG00000178209.14_Adipose_Subcutaneous	3	1.109	1	0.348	0.065	0.000
GIANT_Height_ENSG00000151276.23_Thyroid	4	2.106	2	-0.040	0.064	0.000
GIANT_Height_ENSG00000224843.6_Skin_Sun_Exposed	3	1.990	2	0.050	0.080	0.000
GIANT_Height_ENSG00000267114.1_Lung	2	0.970	1	0.149	0.229	0.000
GIANT_Height_ENSG00000279382.1_Testis	2	0.684	1	0.946	0.672	0.000
GIANT_Height_ENSG00000198198.15_Thyroid	4	1.964	2	0.254	0.143	0.293
GIANT_Height_ENSG00000159210.9_Brain_Spinal_cord_cervical_c-1	3	1.462	2	-0.958	0.406	0.000
GIANT_Height_ENSG00000169710.8_Testis	4	1.524	2	-1.009	0.214	0.000
GIANT_Height_ENSG00000159210.9_Vagina	3	1.040	1	-1.185	0.733	0.000
GIANT_Height_ENSG00000250317.8_Adrenal_Gland	2	1.013	1	0.064	0.354	0.000
GIANT_Height_ENSG00000159210.9_Esophagus_Gastroesophageal_Junction	3	1.308	1	-0.735	0.432	0.000
GIANT_Height_ENSG00000153936.16_Nerve_Tibial	4	1.777	2	0.108	0.126	0.000
GIANT_Height_ENSG00000164440.14_Brain_Substantia_nigra	3	1.054	1	0.582	0.447	0.000
GIANT_Height_ENSG00000279382.1_Brain_Nucleus_accumbens_basal_ganglia	3	1.058	1	0.556	0.414	0.000
GIANT_Height_ENSG00000138592.13_Colon_Sigmoid	3	1.289	1	0.391	0.268	0.000
GIANT_Height_ENSG00000159210.9_Pancreas	4	1.272	1	-1.055	0.387	0.000
GIANT_Height_ENSG00000164440.14_Ovary	2	0.950	1	0.758	0.678	0.000
GIANT_Height_ENSG00000198198.15_Whole_Blood	3	2.014	2	0.286	0.159	0.000
GIANT_Height_ENSG00000279382.1_Skin_Not_Sun_Exposed	3	1.066	1	-0.293	0.208	0.000
GIANT_Height_ENSG00000247572.7_Brain_Hypothalamus	4	2.155	2	-0.196	0.083	0.000
GIANT_Height_ENSG00000159210.9_Brain_Cortex	3	1.025	1	-0.631	0.176	0.000
GIANT_Height_ENSG00000159210.9_Artery_Aorta	3	1.086	1	-0.669	0.311	0.000
GIANT_Height_ENSG00000164440.14_Heart_Atrial_Appendage	3	1.633	2	-0.491	0.144	0.000
GIANT_Height_ENSG00000169710.8_Brain_Spinal_cord_cervical_c-1	3	0.894	1	-1.015	0.769	0.000
GIANT_Height_ENSG00000178209.14_Heart_Left_Ventricle	3	2.008	2	0.357	0.121	0.000
GIANT_Height_ENSG00000247572.7_Brain_Nucleus_accumbens_basal_ganglia	4	2.027	2	-0.147	0.094	0.512
GIANT_Height_ENSG00000100949.14_Stomach	2	0.995	1	-0.774	0.283	0.000
GIANT_Height_ENSG00000159210.9_Cells_Cultured_fibroblasts	2	1.015	1	-0.481	0.271	0.000
GIANT_Height_ENSG00000169710.8_Nerve_Tibial	3	1.078	1	-0.495	0.312	0.000
GIANT_Height_ENSG00000247572.7_Skin_Not_Sun_Exposed	4	2.374	2	-0.142	0.055	0.000
GIANT_Height_ENSG00000224843.6_Esophagus_Muscularis	5	3.033	3	-0.507	0.180	0.000
GIANT_Height_ENSG00000108239.8_Stomach	3	0.769	1	-0.698	0.799	0.000
GIANT_Height_ENSG00000198198.15_Brain_Cerebellum	4	2.061	2	0.190	0.150	0.000
GIANT_Height_ENSG00000279382.1_Brain_Frontal_Cortex_BA9	3	0.996	1	0.706	0.587	0.000
GIANT_Height_ENSG00000178209.14_Brain_Putamen_basal_ganglia	2	0.963	1	0.893	0.634	0.000
GIANT_Height_ENSG00000164440.14_Esophagus_Mucosa	2	1.011	1	0.369	0.150	0.000
GIANT_Height_ENSG00000151276.23_Brain_Cerebellar_Hemisphere	3	1.249	1	-0.213	0.189	0.000
GIANT_Height_ENSG00000198198.15_Adipose_Subcutaneous	2	0.924	1	0.450	0.293	0.000
GIANT_Height_ENSG00000159210.9_Breast_Mammary_Tissue	4	1.908	2	-0.958	0.221	0.000
GIANT_Height_ENSG00000100949.14_Esophagus_Mucosa	3	2.018	2	-0.250	0.091	0.666
GIANT_Height_ENSG00000279382.1_Stomach	2	0.730	1	-0.968	0.815	0.000
GIANT_Height_ENSG00000178209.14_Thyroid	3	1.944	2	0.229	0.090	0.000
GIANT_Height_ENSG00000159210.9_Brain_Cerebellar_Hemisphere	3	1.108	1	-1.130	0.709	0.000
GIANT_Height_ENSG00000108239.8_Cells_Cultured_fibroblasts	3	1.603	2	0.218	0.206	0.000
GIANT_Height_ENSG00000196646.11_Skin_Sun_Exposed	3	0.978	1	-0.807	0.318	0.000
GIANT_Height_ENSG00000267114.1_Brain_Putamen_basal_ganglia	3	0.750	1	1.144	1.831	0.000
GIANT_Height_ENSG00000151276.23_Nerve_Tibial	3	1.037	1	-0.171	0.540	0.000
GIANT_Height_ENSG00000159210.9_Pituitary	2	0.936	1	-0.999	0.337	0.000
GIANT_Height_ENSG00000224843.6_Small_Intestine_Terminal_Ileum	3	0.951	1	-0.389	0.646	0.000
GIANT_Height_ENSG00000279382.1_Colon_Transverse	3	1.102	1	-0.408	0.393	0.000
GIANT_Height_ENSG00000159210.9_Brain_Frontal_Cortex_BA9	3	1.026	1	-0.738	0.224	0.000
GIANT_Height_ENSG00000198198.15_Colon_Sigmoid	3	1.997	2	0.171	0.132	0.000
GIANT_Height_ENSG00000224843.6_Muscle_Skeletal	5	3.193	3	-0.002	0.091	0.000
GIANT_Height_ENSG00000159210.9_Skin_Not_Sun_Exposed	3	1.395	1	-0.899	0.606	0.000
GIANT_Height_ENSG00000141627.13_Artery_Aorta	3	0.949	1	1.362	0.838	0.000
GIANT_Height_ENSG00000267114.1_Pituitary	3	0.890	1	1.095	1.540	0.000
GIANT_Height_ENSG00000261652.2_Artery_Aorta	3	1.018	1	-0.848	0.527	0.000
GIANT_Height_ENSG00000100949.14_Colon_Transverse	2	0.909	1	-0.916	0.376	0.000
GIANT_Height_ENSG00000198198.15_Brain_Cortex	3	1.207	1	0.432	0.198	0.000
GIANT_Height_ENSG00000153936.16_Brain_Hypothalamus	3	0.981	1	0.738	0.440	0.000
GIANT_Height_ENSG00000198198.15_Pancreas	3	1.037	1	0.848	0.379	0.000
GIANT_Height_ENSG00000169710.8_Brain_Hypothalamus	3	1.177	1	-1.243	1.123	0.000
GIANT_Height_ENSG00000178209.14_Minor_Salivary_Gland	2	0.989	1	0.738	0.432	0.000
GIANT_Height_ENSG00000159210.9_Brain_Nucleus_accumbens_basal_ganglia	3	1.075	1	-0.763	0.437	0.000
GIANT_Height_ENSG00000198198.15_Cells_Cultured_fibroblasts	3	1.017	1	0.747	0.569	0.000
GIANT_Height_ENSG00000108239.8_Spleen	3	1.068	1	0.646	0.333	0.000
GIANT_Height_ENSG00000247572.7_Brain_Frontal_Cortex_BA9	4	2.027	2	-0.234	0.106	0.301
GIANT_Height_ENSG00000159210.9_Colon_Transverse	3	1.058	1	-1.161	0.722	0.000
GIANT_Height_ENSG00000178209.14_Uterus	3	1.060	1	0.968	0.423	0.000
GIANT_Height_ENSG00000100949.14_Skin_Not_Sun_Exposed	3	1.343	1	-0.787	0.293	0.000
GIANT_Height_ENSG00000153936.16_Testis	3	1.014	1	0.293	0.244	0.000
GIANT_Height_ENSG00000169710.8_Lung	2	0.879	1	-0.977	0.457	0.000
GIANT_Height_ENSG00000196646.11_Pancreas	2	0.833	1	0.039	0.326	0.000
GIANT_Height_ENSG00000178209.14_Liver	3	1.020	1	0.159	1.199	0.000
GIANT_Height_ENSG00000247572.7_Stomach	4	2.027	2	-0.161	0.061	0.000
GIANT_Height_ENSG00000186205.12_Skin_Sun_Exposed	4	1.709	2	0.001	0.112	0.000
GIANT_Height_ENSG00000159210.9_Spleen	3	1.047	1	-0.819	0.777	0.000
GIANT_Height_ENSG00000108239.8_Esophagus_Mucosa	4	2.226	2	-0.086	0.255	0.222
GIANT_Height_ENSG00000198198.15_Artery_Aorta	3	0.832	1	0.983	0.522	0.000
GIANT_Height_ENSG00000141627.13_Cells_Cultured_fibroblasts	3	0.774	1	-2.284	1.424	0.000
GIANT_Height_ENSG00000151276.23_Testis	2	0.839	1	0.202	0.389	0.000
GIANT_Height_ENSG00000159210.9_Stomach	3	1.046	1	-0.755	0.399	0.000
GIANT_Height_ENSG00000178209.14_Brain_Anterior_cingulate_cortex_BA24	2	0.980	1	1.115	0.975	0.000
GIANT_Height_ENSG00000198198.15_Lung	3	0.970	1	0.433	0.280	0.000
GIANT_Height_ENSG00000100767.15_Thyroid	4	1.294	1	0.071	0.128	0.000
GIANT_Height_ENSG00000196646.11_Nerve_Tibial	3	0.896	1	-0.588	0.677	0.000
GIANT_Height_ENSG00000159210.9_Brain_Caudate_basal_ganglia	2	1.016	1	-0.587	0.355	0.000
GIANT_Height_ENSG00000159210.9_Artery_Tibial	4	1.733	2	-0.174	0.323	0.355
GIANT_Height_ENSG00000247572.7_Colon_Transverse	4	2.309	2	-0.138	0.057	0.000
GIANT_Height_ENSG00000224843.6_Ovary	3	1.032	1	0.059	0.182	0.000
GIANT_Height_ENSG00000100949.14_Adrenal_Gland	3	0.719	1	-1.026	0.466	0.000
GIANT_Height_ENSG00000198198.15_Testis	2	1.006	1	0.399	0.359	0.000
GIANT_Height_ENSG00000153936.16_Brain_Frontal_Cortex_BA9	3	0.793	1	0.410	0.430	0.000
GIANT_Height_ENSG00000151276.23_Muscle_Skeletal	3	1.258	2	-0.168	0.230	0.000
GIANT_Height_ENSG00000224843.6_Brain_Spinal_cord_cervical_c-1	3	0.728	1	-1.995	0.709	0.000
GIANT_Height_ENSG00000159210.9_Adipose_Visceral_Omentum	3	1.075	1	-1.273	0.640	0.000
GIANT_Height_ENSG00000100949.14_Testis	3	1.538	2	-0.337	0.107	0.148
GIANT_Height_ENSG00000108239.8_Skin_Not_Sun_Exposed	3	1.128	1	-0.435	0.286	0.000
GIANT_Height_ENSG00000198198.15_Nerve_Tibial	4	1.345	1	0.061	0.211	0.000
GIANT_Height_ENSG00000224843.6_Lung	3	0.923	1	-0.050	0.247	0.000
GIANT_Height_ENSG00000141627.13_Esophagus_Gastroesophageal_Junction	3	0.952	1	1.905	1.467	0.000
GIANT_Height_ENSG00000153936.16_Skin_Not_Sun_Exposed	4	1.623	2	0.239	0.293	0.564
GIANT_Height_ENSG00000186205.12_Esophagus_Muscularis	4	1.151	1	-0.004	0.502	0.000
GIANT_Height_ENSG00000169710.8_Esophagus_Muscularis	2	0.968	1	-1.083	0.262	0.000
GIANT_Height_ENSG00000247572.7_Spleen	4	2.032	2	-0.178	0.074	0.000
GIANT_Height_ENSG00000172382.9_Nerve_Tibial	3	1.025	1	0.219	0.153	0.000
GIANT_Height_ENSG00000159210.9_Nerve_Tibial	3	1.291	1	-1.055	0.399	0.000
GIANT_Height_ENSG00000198198.15_Adipose_Visceral_Omentum	3	1.257	1	0.345	0.217	0.000
GIANT_Height_ENSG00000100949.14_Nerve_Tibial	3	1.019	1	-0.727	0.482	0.000
GIANT_Height_ENSG00000100767.15_Pituitary	3	0.706	1	0.740	0.435	0.000
GIANT_Height_ENSG00000141627.13_Colon_Sigmoid	3	0.917	1	-0.566	0.411	0.000
GIANT_Height_ENSG00000159210.9_Brain_Hypothalamus	2	1.016	1	-0.541	0.378	0.000
GIANT_Height_ENSG00000198198.15_Prostate	3	0.996	1	0.072	0.248	0.000
GIANT_Height_ENSG00000159210.9_Testis	3	1.061	1	-0.518	0.454	0.000
GIANT_Height_ENSG00000186205.12_Muscle_Skeletal	5	2.283	2	-0.014	0.123	0.000
GIANT_Height_ENSG00000198198.15_Artery_Coronary	2	1.007	1	0.347	0.219	0.000
GIANT_Height_ENSG00000261652.2_Adipose_Visceral_Omentum	3	1.198	1	-0.554	0.330	0.000
GIANT_Height_ENSG00000100767.15_Nerve_Tibial	4	1.113	1	0.504	0.470	0.000
GIANT_Height_ENSG00000159210.9_Brain_Anterior_cingulate_cortex_BA24	3	1.483	1	-0.847	0.318	0.000
GIANT_Height_ENSG00000198198.15_Muscle_Skeletal	3	1.259	1	0.461	0.294	0.000
GIANT_Height_ENSG00000159210.9_Adipose_Subcutaneous	3	0.961	1	-1.427	0.790	0.000
GIANT_Height_ENSG00000134909.18_Brain_Nucleus_accumbens_basal_ganglia	3	0.646	1	0.463	0.900	0.000
GIANT_Height_ENSG00000172382.9_Thyroid	3	1.040	1	-0.052	0.125	0.000
GIANT_Height_ENSG00000100949.14_Lung	3	1.280	1	-0.582	0.198	0.000
GIANT_Height_ENSG00000141627.13_Adipose_Subcutaneous	4	1.324	1	1.189	0.670	0.000
GIANT_Height_ENSG00000169710.8_Ovary	3	0.851	1	-1.928	0.665	0.000
GIANT_Height_ENSG00000159210.9_Brain_Cerebellum	3	1.083	1	-0.736	0.552	0.000
GIANT_Height_ENSG00000134909.18_Skin_Not_Sun_Exposed	2	0.973	1	0.579	0.272	0.000
GIANT_Height_ENSG00000159210.9_Thyroid	3	1.261	1	-0.727	0.159	0.000
GIANT_Height_ENSG00000169710.8_Muscle_Skeletal	3	1.006	1	0.252	0.177	0.000
GIANT_Height_ENSG00000151276.23_Adipose_Subcutaneous	2	0.843	1	-0.213	0.262	0.000
GIANT_Height_ENSG00000198198.15_Artery_Tibial	3	0.809	1	0.443	0.288	0.000
GIANT_Height_ENSG00000153936.16_Brain_Nucleus_accumbens_basal_ganglia	2	0.558	1	0.992	0.820	0.000
GIANT_Height_ENSG00000145331.13_Breast_Mammary_Tissue	3	0.968	1	0.256	0.572	0.000
GIANT_Height_ENSG00000100949.14_Adipose_Visceral_Omentum	3	1.010	1	-0.150	0.234	0.000
GIANT_Height_ENSG00000100767.15_Whole_Blood	3	1.078	1	-0.276	0.394	0.000
GIANT_Height_ENSG00000172382.9_Kidney_Cortex	2	0.931	1	-0.250	0.187	0.000
GIANT_Height_ENSG00000186205.12_Brain_Caudate_basal_ganglia	3	1.477	2	-0.076	0.203	0.000
GIANT_Height_ENSG00000159210.9_Brain_Putamen_basal_ganglia	3	1.846	2	-0.678	0.499	0.000
GIANT_Height_ENSG00000157884.10_Thyroid	4	1.439	2	-0.062	0.207	0.792
GIANT_Height_ENSG00000153936.16_Colon_Transverse	3	1.429	1	0.075	0.139	0.000
GIANT_Height_ENSG00000050820.16_Heart_Atrial_Appendage	3	0.919	1	0.468	0.508	0.000
GIANT_Height_ENSG00000198198.15_Small_Intestine_Terminal_Ileum	2	0.697	1	0.093	0.325	0.000
GIANT_Height_ENSG00000159210.9_Heart_Left_Ventricle	3	0.941	1	-1.443	0.448	0.000
GIANT_Height_ENSG00000186205.12_Artery_Tibial	4	1.994	2	-0.003	0.153	0.000
GIANT_Height_ENSG00000198198.15_Esophagus_Muscularis	5	3.074	3	0.180	0.130	0.000
GIANT_Height_ENSG00000134909.18_Adrenal_Gland	3	1.491	1	-0.004	0.278	0.000
GIANT_Height_ENSG00000141627.13_Breast_Mammary_Tissue	3	0.599	1	2.056	1.705	0.000
GIANT_Height_ENSG00000198198.15_Skin_Sun_Exposed	4	2.027	2	0.172	0.116	0.000
GIANT_Height_ENSG00000100949.14_Artery_Tibial	2	0.632	1	-1.008	0.490	0.000
GIANT_Height_ENSG00000050820.16_Esophagus_Mucosa	4	2.104	2	-0.393	0.164	0.000
GIANT_Height_ENSG00000157884.10_Pancreas	3	1.030	1	0.156	0.277	0.000
GIANT_Height_ENSG00000163898.9_Pancreas	3	1.060	1	0.635	0.336	0.000
GIANT_Height_ENSG00000134909.18_Heart_Atrial_Appendage	4	1.525	1	0.327	0.257	0.000
GIANT_Height_ENSG00000145331.13_Adipose_Subcutaneous	3	1.981	2	0.328	0.253	0.000
GIANT_Height_ENSG00000186205.12_Testis	3	0.805	1	0.651	0.421	0.000
GIANT_Height_ENSG00000157884.10_Adrenal_Gland	3	1.094	1	0.250	0.423	0.000
GIANT_Height_ENSG00000151276.23_Brain_Cerebellum	4	2.125	2	-0.098	0.114	0.457
GIANT_Height_ENSG00000153936.16_Spleen	3	1.014	1	0.306	0.394	0.000
GIANT_Height_ENSG00000198198.15_Esophagus_Mucosa	4	2.274	2	0.148	0.122	0.148
GIANT_Height_ENSG00000141627.13_Brain_Cerebellum	4	1.207	1	1.872	1.207	0.000
GIANT_Height_ENSG00000118971.7_Whole_Blood	2	1.007	1	0.246	0.129	0.000
GIANT_Height_ENSG00000163898.9_Artery_Aorta	3	1.887	2	0.237	0.415	0.877
GIANT_Height_ENSG00000186205.12_Spleen	4	1.132	1	-0.004	0.278	0.000
GIANT_Height_ENSG00000100949.14_Muscle_Skeletal	3	1.018	1	-0.583	0.198	0.000
GIANT_Height_ENSG00000050820.16_Spleen	3	1.610	2	0.479	0.310	0.000
GIANT_Height_ENSG00000134909.18_Esophagus_Mucosa	3	1.560	2	0.478	0.189	0.000
GIANT_Height_ENSG00000100767.15_Adipose_Subcutaneous	3	0.916	1	0.081	0.204	0.000
GIANT_Height_ENSG00000186205.12_Lung	4	1.594	2	-0.012	0.146	0.000
GIANT_Height_ENSG00000169710.8_Artery_Tibial	3	1.016	1	-1.024	0.234	0.000
GIANT_Height_ENSG00000198198.15_Colon_Transverse	3	1.936	2	0.205	0.163	0.000
GIANT_Height_ENSG00000151276.23_Skin_Sun_Exposed	3	1.036	1	0.273	0.280	0.000
GIANT_Height_ENSG00000141627.13_Whole_Blood	4	2.113	2	1.434	0.303	0.682
GIANT_Height_ENSG00000153936.16_Stomach	3	0.957	1	0.126	0.279	0.000
GIANT_Height_ENSG00000091831.22_Artery_Aorta	3	1.049	1	0.418	0.742	0.000
GIANT_Height_ENSG00000198198.15_Skin_Not_Sun_Exposed	4	2.102	2	0.167	0.112	0.000
GIANT_Height_ENSG00000050820.16_Stomach	3	0.828	1	0.486	0.545	0.000
GIANT_Height_ENSG00000163898.9_Cells_Cultured_fibroblasts	2	1.009	1	-0.329	0.161	0.000
GIANT_Height_ENSG00000225733.5_Stomach	3	0.754	1	0.728	0.427	0.000
GIANT_Height_ENSG00000261652.2_Artery_Tibial	3	1.018	1	-0.472	0.250	0.000
GIANT_Height_ENSG00000225733.5_Spleen	2	0.599	1	-0.518	0.607	0.000
GIANT_Height_ENSG00000198198.15_Brain_Frontal_Cortex_BA9	3	1.006	1	0.707	0.447	0.000
GIANT_Height_ENSG00000225733.5_Esophagus_Mucosa	4	2.044	2	0.154	0.218	0.000
GIANT_Height_ENSG00000186205.12_Skin_Not_Sun_Exposed	3	1.005	1	0.006	0.166	0.000
GIANT_Height_ENSG00000050820.16_Skin_Not_Sun_Exposed	4	2.075	2	0.274	0.229	0.156
GIANT_Height_ENSG00000140932.9_Brain_Cerebellum	3	1.236	1	0.069	0.280	0.000
GIANT_Height_ENSG00000100949.14_Cells_Cultured_fibroblasts	3	1.022	1	-0.279	0.274	0.000
GIANT_Height_ENSG00000225733.5_Skin_Not_Sun_Exposed	2	0.832	1	0.662	0.376	0.000
GIANT_Height_ENSG00000134909.18_Spleen	3	1.016	1	0.382	0.592	0.000
GIANT_Height_ENSG00000163898.9_Adipose_Subcutaneous	3	0.758	1	0.039	0.291	0.000
GIANT_Height_ENSG00000091831.22_Testis	3	1.036	1	1.026	0.882	0.000
GIANT_Height_ENSG00000140932.9_Skin_Sun_Exposed	3	1.071	1	-0.235	0.232	0.000
GIANT_Height_ENSG00000100767.15_Muscle_Skeletal	3	1.162	1	0.135	0.156	0.000
GIANT_Height_ENSG00000169710.8_Colon_Transverse	2	0.625	1	-2.091	0.783	0.000
GIANT_Height_ENSG00000134909.18_Esophagus_Muscularis	3	1.895	2	0.286	0.181	0.000
GIANT_Height_ENSG00000141627.13_Thyroid	4	1.104	1	0.000	0.185	0.000
GIANT_Height_ENSG00000145331.13_Colon_Sigmoid	4	1.651	2	0.331	0.251	0.000
GIANT_Height_ENSG00000225733.5_Adrenal_Gland	3	1.611	2	0.258	0.284	0.000
GIANT_Height_ENSG00000151276.23_Esophagus_Muscularis	2	0.825	1	-0.124	0.277	0.000
GIANT_Height_ENSG00000186205.12_Stomach	3	1.063	1	0.000	0.168	0.000
GIANT_Height_ENSG00000100949.14_Artery_Aorta	3	1.283	1	-0.449	0.267	0.000
GIANT_Height_ENSG00000225733.5_Testis	3	1.030	1	-0.210	0.118	0.000
GIANT_Height_ENSG00000140932.9_Brain_Hypothalamus	3	0.803	1	-0.131	0.936	0.000
GIANT_Height_ENSG00000118971.7_Brain_Cerebellar_Hemisphere	3	1.751	2	0.516	0.180	0.448
GIANT_Height_ENSG00000091831.22_Thyroid	4	1.966	2	0.023	0.182	0.000
GIANT_Height_ENSG00000050820.16_Brain_Frontal_Cortex_BA9	3	0.806	1	-0.303	0.352	0.000
GIANT_Height_ENSG00000225733.5_Brain_Hypothalamus	3	0.706	1	0.719	0.419	0.000
GIANT_Height_ENSG00000169710.8_Spleen	5	2.824	3	-0.653	0.134	0.384
GIANT_Height_ENSG00000122026.10_Nerve_Tibial	2	0.899	1	0.079	0.837	0.000
GIANT_Height_ENSG00000186205.12_Esophagus_Mucosa	5	2.901	3	-0.006	0.074	0.000
GIANT_Height_ENSG00000225733.5_Nerve_Tibial	4	2.023	2	-0.230	0.239	0.000
GIANT_Height_ENSG00000050820.16_Brain_Hippocampus	3	0.995	1	-0.321	0.274	0.000
GIANT_Height_ENSG00000118971.7_Esophagus_Gastroesophageal_Junction	3	0.986	1	0.654	0.623	0.000
GIANT_Height_ENSG00000140932.9_Thyroid	3	1.436	2	-0.364	0.280	0.000
GIANT_Height_ENSG00000134909.18_Skin_Sun_Exposed	3	0.853	1	0.693	0.857	0.000
GIANT_Height_ENSG00000100949.14_Brain_Cortex	3	0.869	1	-0.252	0.350	0.000
GIANT_Height_ENSG00000145331.13_Thyroid	4	1.835	2	0.069	0.213	0.000
GIANT_Height_ENSG00000050820.16_Testis	4	2.177	2	0.122	0.159	0.000
GIANT_Height_ENSG00000163898.9_Pituitary	3	1.010	1	0.646	0.364	0.000
GIANT_Height_ENSG00000100949.14_Pancreas	3	0.968	1	-0.258	0.230	0.000
GIANT_Height_ENSG00000225733.5_Esophagus_Muscularis	2	1.002	1	0.522	0.277	0.000
GIANT_Height_ENSG00000141627.13_Brain_Cerebellar_Hemisphere	4	1.187	1	1.530	0.388	0.000
GIANT_Height_ENSG00000140932.9_Brain_Cerebellar_Hemisphere	3	1.080	1	-0.076	0.234	0.000
GIANT_Height_ENSG00000122026.10_Whole_Blood	3	1.038	1	0.099	0.109	0.000
GIANT_Height_ENSG00000163898.9_Whole_Blood	4	2.059	2	-0.452	0.247	0.000
GIANT_Height_ENSG00000151276.23_Esophagus_Gastroesophageal_Junction	3	0.628	1	-0.126	0.309	0.000
GIANT_Height_ENSG00000225733.5_Skin_Sun_Exposed	2	0.899	1	0.579	0.319	0.000
GIANT_Height_ENSG00000100767.15_Skin_Sun_Exposed	6	4.237	4	0.012	0.073	0.668
GIANT_Height_ENSG00000100949.14_Esophagus_Gastroesophageal_Junction	2	0.999	1	-0.625	0.325	0.000
GIANT_Height_ENSG00000118971.7_Brain_Cerebellum	3	1.814	2	0.414	0.200	0.764
GIANT_Height_ENSG00000141627.13_Stomach	3	0.943	1	2.966	0.769	0.000
GIANT_Height_ENSG00000277349.1_Whole_Blood	6	3.856	4	-0.242	0.080	0.237
GIANT_Height_ENSG00000050820.16_Nerve_Tibial	3	1.150	1	0.154	0.124	0.000
GIANT_Height_ENSG00000140932.9_Nerve_Tibial	3	0.982	1	0.021	0.320	0.000
GIANT_Height_ENSG00000186205.12_Colon_Transverse	4	1.887	2	0.144	0.225	0.216
GIANT_Height_ENSG00000091831.22_Brain_Cortex	3	0.927	1	-0.009	0.345	0.000
GIANT_Height_ENSG00000118971.7_Artery_Tibial	4	2.010	2	0.423	0.192	0.000
GIANT_Height_ENSG00000277349.1_Testis	5	2.236	2	-0.488	0.243	0.000
GIANT_Height_ENSG00000100949.14_Liver	2	0.797	1	-0.907	0.498	0.000
GIANT_Height_ENSG00000225733.5_Artery_Coronary	3	1.292	1	0.416	0.537	0.000
GIANT_Height_ENSG00000151276.23_Esophagus_Mucosa	3	0.870	1	0.173	0.315	0.000
GIANT_Height_ENSG00000277349.1_Spleen	4	1.957	2	-0.351	0.171	0.000
GIANT_Height_ENSG00000225733.5_Adipose_Visceral_Omentum	4	2.702	3	0.309	0.287	0.000
GIANT_Height_ENSG00000141627.13_Esophagus_Mucosa	4	1.517	2	1.556	0.297	0.736
GIANT_Height_ENSG00000100949.14_Whole_Blood	3	1.082	1	-0.152	0.208	0.000
GIANT_Height_ENSG00000186205.12_Heart_Atrial_Appendage	3	1.286	1	-0.060	0.075	0.000
GIANT_Height_ENSG00000277349.1_Lung	4	1.975	2	-0.396	0.185	0.299
GIANT_Height_ENSG00000134909.18_Brain_Substantia_nigra	3	0.804	1	-0.463	0.871	0.000
GIANT_Height_ENSG00000253710.2_Esophagus_Muscularis	3	1.066	1	0.251	0.107	0.000
GIANT_Height_ENSG00000140932.9_Testis	3	1.068	1	0.338	0.711	0.000
GIANT_Height_ENSG00000134909.18_Ovary	3	0.642	1	0.774	0.740	0.000
GIANT_Height_ENSG00000122026.10_Heart_Left_Ventricle	2	0.864	1	0.536	0.668	0.000
GIANT_Height_ENSG00000050820.16_Artery_Tibial	3	1.272	1	0.401	0.276	0.000
GIANT_Height_ENSG00000261652.2_Brain_Hypothalamus	3	0.655	1	-1.407	1.017	0.000
GIANT_Height_ENSG00000225733.5_Muscle_Skeletal	5	3.157	3	0.384	0.076	0.000
GIANT_Height_ENSG00000277349.1_Esophagus_Mucosa	3	1.036	1	-0.138	0.186	0.000
GIANT_Height_ENSG00000163898.9_Skin_Not_Sun_Exposed	3	1.071	1	0.535	0.277	0.000
GIANT_Height_ENSG00000140932.9_Kidney_Cortex	2	0.571	1	-0.031	0.378	0.000
GIANT_Height_ENSG00000140932.9_Colon_Transverse	3	0.978	1	-0.155	0.341	0.000
GIANT_Height_ENSG00000134909.18_Adipose_Visceral_Omentum	4	1.792	2	0.542	0.216	0.000
GIANT_Height_ENSG00000186205.12_Heart_Left_Ventricle	4	1.349	1	-0.040	0.050	0.000
GIANT_Height_ENSG00000122026.10_Thyroid	2	0.945	1	0.337	0.644	0.000
GIANT_Height_ENSG00000277349.1_Brain_Cerebellum	2	1.004	1	0.025	0.106	0.000
GIANT_Height_ENSG00000253710.2_Small_Intestine_Terminal_Ileum	3	1.058	1	0.312	0.136	0.000
GIANT_Height_ENSG00000145331.13_Whole_Blood	3	0.810	1	0.050	0.364	0.000
GIANT_Height_ENSG00000100767.15_Colon_Sigmoid	2	1.013	1	-0.141	0.144	0.000
GIANT_Height_ENSG00000141627.13_Colon_Transverse	3	0.880	1	1.992	1.271	0.000
GIANT_Height_ENSG00000140932.9_Esophagus_Gastroesophageal_Junction	3	0.637	1	-0.274	0.426	0.000
GIANT_Height_ENSG00000253710.2_Skin_Sun_Exposed	5	2.731	3	0.139	0.068	0.000
GIANT_Height_ENSG00000229206.3_Brain_Cerebellum	2	0.624	1	0.081	0.975	0.000
GIANT_Height_ENSG00000225733.5_Cells_Cultured_fibroblasts	4	1.295	1	0.141	0.160	0.000
GIANT_Height_ENSG00000186205.12_Whole_Blood	5	2.802	3	0.000	0.094	0.000
GIANT_Height_ENSG00000151276.23_Cells_Cultured_fibroblasts	4	2.048	2	-0.029	0.134	0.000
GIANT_Height_ENSG00000100949.14_Heart_Left_Ventricle	2	0.986	1	-0.812	0.307	0.000
GIANT_Height_ENSG00000163898.9_Brain_Hippocampus	3	0.737	1	-0.998	0.662	0.000
GIANT_Height_ENSG00000261652.2_Nerve_Tibial	3	1.102	1	-0.703	0.339	0.000
GIANT_Height_ENSG00000100767.15_Esophagus_Gastroesophageal_Junction	2	0.939	1	0.583	0.477	0.000
GIANT_Height_ENSG00000163898.9_Brain_Nucleus_accumbens_basal_ganglia	2	0.998	1	-0.467	0.224	0.000
GIANT_Height_ENSG00000225733.5_Artery_Aorta	3	1.202	1	0.135	0.295	0.000
GIANT_Height_ENSG00000050820.16_Muscle_Skeletal	3	1.143	1	-0.044	0.247	0.000
GIANT_Height_ENSG00000122026.10_Colon_Sigmoid	2	0.511	1	0.360	1.219	0.000
GIANT_Height_ENSG00000141627.13_Heart_Atrial_Appendage	3	0.929	1	1.477	0.864	0.000
GIANT_Height_ENSG00000100884.9_Brain_Cerebellum	3	2.014	2	0.098	0.186	0.775
GIANT_Height_ENSG00000134909.18_Artery_Tibial	3	0.987	1	0.673	0.604	0.000
GIANT_Height_ENSG00000253710.2_Artery_Coronary	4	1.519	2	0.231	0.164	0.691
GIANT_Height_ENSG00000100949.14_Breast_Mammary_Tissue	3	0.975	1	-0.235	0.266	0.000
GIANT_Height_ENSG00000163898.9_Colon_Transverse	3	0.957	1	1.039	0.998	0.000
GIANT_Height_ENSG00000225733.5_Pancreas	3	1.321	1	0.426	0.217	0.000
GIANT_Height_ENSG00000100767.15_Esophagus_Mucosa	5	2.788	3	-0.142	0.098	0.356
GIANT_Height_ENSG00000122026.10_Adipose_Subcutaneous	2	0.968	1	-0.141	0.697	0.000
GIANT_Height_ENSG00000253710.2_Prostate	3	1.034	1	0.304	0.132	0.000
GIANT_Height_ENSG00000100884.9_Artery_Tibial	3	1.188	1	0.319	0.128	0.000
GIANT_Height_ENSG00000229206.3_Brain_Caudate_basal_ganglia	3	1.040	1	0.181	0.554	0.000
GIANT_Height_ENSG00000225733.5_Esophagus_Gastroesophageal_Junction	3	1.005	1	0.459	0.233	0.000
GIANT_Height_ENSG00000253710.2_Ovary	3	1.551	2	0.034	0.144	0.000
GIANT_Height_ENSG00000184608.8_Brain_Hippocampus	3	1.114	1	-0.280	0.534	0.000
GIANT_Height_ENSG00000253710.2_Muscle_Skeletal	3	1.107	1	0.233	0.165	0.000
GIANT_Height_ENSG00000100949.14_Adipose_Subcutaneous	3	0.830	1	-0.480	0.246	0.000
GIANT_Height_ENSG00000225733.5_Liver	3	1.053	1	0.138	0.195	0.000
GIANT_Height_ENSG00000163898.9_Spleen	3	1.368	1	-0.705	0.944	0.000
GIANT_Height_ENSG00000186205.12_Thyroid	3	1.041	1	-0.026	0.090	0.000
GIANT_Height_ENSG00000141627.13_Skin_Sun_Exposed	3	1.015	1	1.011	1.973	0.000
GIANT_Height_ENSG00000151276.23_Liver	3	0.783	1	-0.380	0.337	0.000
GIANT_Height_ENSG00000225733.5_Whole_Blood	3	1.970	2	0.311	0.123	0.527
GIANT_Height_ENSG00000184608.8_Cells_Cultured_fibroblasts	2	0.785	1	-0.307	0.266	0.000
GIANT_Height_ENSG00000163898.9_Brain_Caudate_basal_ganglia	3	1.228	1	-0.670	0.389	0.000
GIANT_Height_ENSG00000151276.23_Skin_Not_Sun_Exposed	4	1.945	2	0.199	0.138	0.000
GIANT_Height_ENSG00000267365.1_Colon_Transverse	3	0.921	1	0.544	0.857	0.000
GIANT_Height_ENSG00000163898.9_Skin_Sun_Exposed	2	0.967	1	0.718	0.421	0.000
GIANT_Height_ENSG00000145331.13_Heart_Left_Ventricle	2	0.999	1	0.240	0.515	0.000
GIANT_Height_ENSG00000134909.18_Muscle_Skeletal	3	0.740	1	0.401	0.358	0.000
GIANT_Height_ENSG00000122026.10_Muscle_Skeletal	3	1.034	1	0.178	0.405	0.000
GIANT_Height_ENSG00000279722.1_Brain_Hippocampus	3	1.000	1	-0.504	0.202	0.000
GIANT_Height_ENSG00000229206.3_Brain_Cerebellar_Hemisphere	4	1.414	1	0.272	0.829	0.000
GIANT_Height_ENSG00000100767.15_Artery_Aorta	3	1.034	1	0.546	0.500	0.000
GIANT_Height_ENSG00000225733.5_Heart_Left_Ventricle	3	1.207	1	0.339	0.344	0.000
GIANT_Height_ENSG00000100884.9_Esophagus_Muscularis	3	1.043	1	-0.667	0.456	0.000
GIANT_Height_ENSG00000253710.2_Cells_EBV-transformed_lymphocytes	2	1.020	1	-0.011	0.131	0.000
GIANT_Height_ENSG00000229419.1_Brain_Substantia_nigra	2	0.537	1	0.163	0.341	0.000
GIANT_Height_ENSG00000050820.16_Brain_Caudate_basal_ganglia	3	1.174	1	-0.248	0.249	0.000
GIANT_Height_ENSG00000186205.12_Brain_Putamen_basal_ganglia	3	1.271	1	-0.127	0.294	0.000
GIANT_Height_ENSG00000279722.1_Adrenal_Gland	3	0.994	1	-0.874	0.315	0.000
GIANT_Height_ENSG00000253710.2_Lung	3	1.471	1	0.193	0.082	0.000
GIANT_Height_ENSG00000130449.5_Nerve_Tibial	2	0.881	1	0.118	0.321	0.000
GIANT_Height_ENSG00000229419.1_Cells_Cultured_fibroblasts	3	0.789	1	0.161	1.276	0.000
GIANT_Height_ENSG00000225733.5_Brain_Cerebellar_Hemisphere	3	1.148	1	-0.333	0.447	0.000
GIANT_Height_ENSG00000173930.8_Artery_Aorta	3	0.944	1	0.609	0.529	0.000
GIANT_Height_ENSG00000186205.12_Liver	3	0.786	1	-0.003	0.346	0.000
GIANT_Height_ENSG00000225733.5_Pituitary	3	1.069	1	0.399	0.202	0.000
GIANT_Height_ENSG00000050820.16_Esophagus_Muscularis	4	1.603	2	-0.267	0.199	0.000
GIANT_Height_ENSG00000141627.13_Esophagus_Muscularis	3	0.964	1	2.065	1.170	0.000
GIANT_Height_ENSG00000225733.5_Thyroid	4	1.300	1	0.396	0.283	0.000
GIANT_Height_ENSG00000186205.12_Artery_Aorta	4	2.399	2	-0.044	0.084	0.000
GIANT_Height_ENSG00000100767.15_Cells_Cultured_fibroblasts	3	1.940	2	0.001	0.191	0.000
GIANT_Height_ENSG00000134569.9_Liver	3	1.027	1	-0.262	0.333	0.000
GIANT_Height_ENSG00000279722.1_Esophagus_Mucosa	2	0.989	1	-0.474	0.143	0.000
GIANT_Height_ENSG00000130449.5_Whole_Blood	2	0.511	1	-0.321	0.266	0.000
GIANT_Height_ENSG00000253710.2_Adrenal_Gland	3	0.909	1	0.510	0.463	0.000
GIANT_Height_ENSG00000122026.10_Artery_Tibial	2	0.921	1	0.305	0.710	0.000
GIANT_Height_ENSG00000134569.9_Adrenal_Gland	3	0.694	1	-0.557	0.433	0.000
GIANT_Height_ENSG00000151276.23_Brain_Hippocampus	3	0.558	1	0.306	0.360	0.000
GIANT_Height_ENSG00000184608.8_Pancreas	5	2.375	2	-0.196	0.059	0.000
GIANT_Height_ENSG00000267365.1_Brain_Hippocampus	3	1.146	1	1.122	0.472	0.000
GIANT_Height_ENSG00000145331.13_Pancreas	4	1.663	2	0.412	0.224	0.000
GIANT_Height_ENSG00000163898.9_Brain_Amygdala	3	0.733	1	-0.843	0.500	0.000
GIANT_Height_ENSG00000134569.9_Skin_Not_Sun_Exposed	3	0.615	1	0.000	0.295	0.000
GIANT_Height_ENSG00000225733.5_Colon_Sigmoid	2	0.865	1	0.630	0.352	0.000
GIANT_Height_ENSG00000100884.9_Brain_Cerebellar_Hemisphere	5	1.853	2	-0.053	0.177	0.000
GIANT_Height_ENSG00000253710.2_Heart_Atrial_Appendage	3	1.139	1	0.367	0.218	0.000
GIANT_Height_ENSG00000050820.16_Skin_Sun_Exposed	3	1.737	2	-0.158	0.295	0.000
GIANT_Height_ENSG00000186205.12_Cells_Cultured_fibroblasts	4	1.816	2	-0.038	0.185	0.000
GIANT_Height_ENSG00000163898.9_Lung	3	1.510	2	0.298	0.266	0.441
GIANT_Height_ENSG00000233621.1_Vagina	3	1.153	1	0.312	0.189	0.000
GIANT_Height_ENSG00000229419.1_Testis	3	0.640	1	0.053	0.352	0.000
GIANT_Height_ENSG00000267365.1_Adrenal_Gland	3	1.432	1	0.952	0.579	0.000
GIANT_Height_ENSG00000173930.8_Brain_Anterior_cingulate_cortex_BA24	3	0.790	1	-1.244	0.695	0.000
GIANT_Height_ENSG00000225733.5_Brain_Cerebellum	2	1.014	1	-0.158	0.319	0.000
GIANT_Height_ENSG00000100884.9_Thyroid	3	1.029	1	0.408	0.168	0.000
GIANT_Height_ENSG00000253710.2_Esophagus_Mucosa	2	1.012	1	0.257	0.110	0.000
GIANT_Height_ENSG00000141627.13_Artery_Tibial	3	1.057	1	1.133	0.340	0.000
GIANT_Height_ENSG00000261652.2_Skin_Not_Sun_Exposed	3	1.188	1	-0.449	0.342	0.000
GIANT_Height_ENSG00000233621.1_Artery_Aorta	5	2.714	3	0.109	0.044	0.000
GIANT_Height_ENSG00000134909.18_Brain_Spinal_cord_cervical_c-1	2	0.891	1	0.306	0.369	0.000
GIANT_Height_ENSG00000225733.5_Breast_Mammary_Tissue	3	0.761	1	1.342	0.688	0.000
GIANT_Height_ENSG00000134909.18_Nerve_Tibial	5	3.005	3	-0.134	0.048	0.024
GIANT_Height_ENSG00000100767.15_Skin_Not_Sun_Exposed	5	3.320	3	0.101	0.063	0.614
GIANT_Height_ENSG00000173930.8_Brain_Cortex	3	1.894	2	-0.338	0.188	0.517
GIANT_Height_ENSG00000134569.9_Brain_Nucleus_accumbens_basal_ganglia	3	0.977	1	0.251	0.373	0.000
GIANT_Height_ENSG00000122026.10_Adipose_Visceral_Omentum	2	0.624	1	0.251	1.022	0.000
GIANT_Height_ENSG00000184608.8_Heart_Atrial_Appendage	3	1.031	1	0.271	0.289	0.000
GIANT_Height_ENSG00000225733.5_Adipose_Subcutaneous	4	1.984	2	0.532	0.143	0.000
GIANT_Height_ENSG00000134569.9_Spleen	3	1.929	2	0.102	0.106	0.000
GIANT_Height_ENSG00000145331.13_Esophagus_Gastroesophageal_Junction	4	2.125	2	0.341	0.237	0.000
GIANT_Height_ENSG00000130449.5_Thyroid	3	1.265	2	0.610	0.318	0.000
GIANT_Height_ENSG00000234396.3_Skin_Not_Sun_Exposed	2	0.826	1	-0.314	0.249	0.000
GIANT_Height_ENSG00000267365.1_Testis	3	0.985	1	0.925	0.322	0.000
GIANT_Height_ENSG00000233621.1_Cells_Cultured_fibroblasts	5	2.649	3	0.147	0.034	0.210
GIANT_Height_ENSG00000253710.2_Breast_Mammary_Tissue	3	1.061	1	0.264	0.113	0.000
GIANT_Height_ENSG00000134569.9_Pancreas	3	2.018	2	-0.215	0.057	0.000
GIANT_Height_ENSG00000186205.12_Pancreas	3	1.095	1	0.000	0.159	0.000
GIANT_Height_ENSG00000173930.8_Colon_Transverse	4	1.378	2	-1.099	3.347	0.000
GIANT_Height_ENSG00000163898.9_Brain_Spinal_cord_cervical_c-1	3	0.876	1	-2.111	0.628	0.000
GIANT_Height_ENSG00000122026.10_Artery_Aorta	2	0.816	1	0.516	0.736	0.000
GIANT_Height_ENSG00000064393.15_Whole_Blood	3	1.050	1	-0.255	0.201	0.000
GIANT_Height_ENSG00000279722.1_Heart_Atrial_Appendage	4	2.005	2	-0.519	0.133	0.269
GIANT_Height_ENSG00000134569.9_Heart_Atrial_Appendage	2	0.641	1	-0.369	0.333	0.000
GIANT_Height_ENSG00000186205.12_Brain_Cortex	3	0.626	1	-0.011	0.413	0.000
GIANT_Height_ENSG00000253710.2_Whole_Blood	2	0.632	1	0.696	0.620	0.000
GIANT_Height_ENSG00000163898.9_Testis	4	2.077	2	0.712	0.179	0.000
GIANT_Height_ENSG00000100884.9_Whole_Blood	2	0.886	1	0.553	0.397	0.000
GIANT_Height_ENSG00000235241.1_Brain_Cerebellum	9	7.150	7	-0.187	0.083	0.544
GIANT_Height_ENSG00000141627.13_Artery_Coronary	3	1.090	1	1.285	0.291	0.000
GIANT_Height_ENSG00000184608.8_Brain_Anterior_cingulate_cortex_BA24	3	1.074	1	-0.284	0.243	0.000
GIANT_Height_ENSG00000068697.6_Nerve_Tibial	3	0.652	1	0.013	0.329	0.000
GIANT_Height_ENSG00000134569.9_Cells_Cultured_fibroblasts	3	1.021	1	-0.520	0.230	0.000
GIANT_Height_ENSG00000122026.10_Stomach	3	0.995	1	0.082	0.773	0.000
GIANT_Height_ENSG00000233621.1_Esophagus_Gastroesophageal_Junction	4	2.102	2	0.173	0.057	0.256
GIANT_Height_ENSG00000100767.15_Adrenal_Gland	2	0.693	1	0.127	1.056	0.000
GIANT_Height_ENSG00000134909.18_Lung	4	1.410	2	0.441	0.321	0.000
GIANT_Height_ENSG00000050820.16_Brain_Cortex	4	1.117	1	-0.210	0.260	0.000
GIANT_Height_ENSG00000145331.13_Artery_Aorta	4	1.812	2	-0.114	0.285	0.000
GIANT_Height_ENSG00000173930.8_Minor_Salivary_Gland	3	0.850	1	-0.479	0.337	0.000
GIANT_Height_ENSG00000064393.15_Nerve_Tibial	2	0.649	1	0.000	0.297	0.000
GIANT_Height_ENSG00000267365.1_Brain_Hypothalamus	3	1.298	1	0.945	0.465	0.000
GIANT_Height_ENSG00000235241.1_Adipose_Subcutaneous	8	6.708	7	-0.240	0.067	0.804
GIANT_Height_ENSG00000234396.3_Skin_Sun_Exposed	4	1.778	2	1.059	0.416	0.000
GIANT_Height_ENSG00000184608.8_Brain_Cerebellum	3	1.006	1	0.305	0.405	0.000
GIANT_Height_ENSG00000050820.16_Esophagus_Gastroesophageal_Junction	3	0.949	1	-0.245	0.253	0.000
GIANT_Height_ENSG00000141627.13_Nerve_Tibial	3	1.103	1	1.415	0.764	0.000
GIANT_Height_ENSG00000279722.1_Skin_Sun_Exposed	4	1.415	1	-0.350	0.101	0.000
GIANT_Height_ENSG00000122026.10_Cells_Cultured_fibroblasts	2	0.772	1	0.763	0.483	0.000
GIANT_Height_ENSG00000259359.1_Liver	2	0.993	1	0.599	0.226	0.000
GIANT_Height_ENSG00000173930.8_Brain_Frontal_Cortex_BA9	3	1.073	1	-0.654	0.416	0.000
GIANT_Height_ENSG00000233621.1_Pancreas	4	1.989	2	0.198	0.081	0.000
GIANT_Height_ENSG00000253710.2_Pituitary	3	1.107	1	0.289	0.238	0.000
GIANT_Height_ENSG00000064393.15_Artery_Tibial	3	1.093	1	-0.278	0.765	0.000
GIANT_Height_ENSG00000134569.9_Brain_Caudate_basal_ganglia	3	0.870	1	0.713	0.516	0.000
GIANT_Height_ENSG00000233621.1_Brain_Cortex	4	2.027	2	0.222	0.086	0.000
GIANT_Height_ENSG00000253710.2_Brain_Cerebellar_Hemisphere	2	0.937	1	0.450	0.559	0.000
GIANT_Height_ENSG00000173930.8_Whole_Blood	5	2.963	3	0.125	0.115	0.000
GIANT_Height_ENSG00000267365.1_Brain_Spinal_cord_cervical_c-1	3	1.041	1	0.371	0.288	0.000
GIANT_Height_ENSG00000184608.8_Muscle_Skeletal	3	1.008	1	0.288	0.115	0.000
GIANT_Height_ENSG00000134569.9_Skin_Sun_Exposed	2	0.919	1	0.008	0.266	0.000
GIANT_Height_ENSG00000253710.2_Vagina	3	0.943	1	0.462	0.447	0.000
GIANT_Height_ENSG00000068697.6_Testis	3	1.073	1	-0.129	0.133	0.000
GIANT_Height_ENSG00000050820.16_Artery_Aorta	2	0.904	1	0.349	0.377	0.000
GIANT_Height_ENSG00000233621.1_Breast_Mammary_Tissue	4	2.151	2	0.151	0.060	0.000
GIANT_Height_ENSG00000122026.10_Colon_Transverse	2	0.803	1	0.258	0.904	0.000
GIANT_Height_ENSG00000253710.2_Cells_Cultured_fibroblasts	4	2.209	2	0.024	0.093	0.303
GIANT_Height_ENSG00000064393.15_Small_Intestine_Terminal_Ileum	3	0.919	1	-0.111	0.535	0.000
GIANT_Height_ENSG00000134909.18_Uterus	2	0.538	1	0.744	0.783	0.000
GIANT_Height_ENSG00000145331.13_Prostate	3	0.814	1	0.299	0.607	0.000
GIANT_Height_ENSG00000064393.15_Skin_Sun_Exposed	3	0.912	1	0.000	0.293	0.000
GIANT_Height_ENSG00000267365.1_Esophagus_Muscularis	4	2.071	2	0.384	0.117	0.709
GIANT_Height_ENSG00000134909.18_Cells_Cultured_fibroblasts	3	1.031	1	0.106	0.176	0.000
GIANT_Height_ENSG00000100884.9_Nerve_Tibial	3	0.833	1	0.065	0.251	0.000
GIANT_Height_ENSG00000141627.13_Lung	3	0.934	1	1.731	1.010	0.000
GIANT_Height_ENSG00000122026.10_Brain_Cortex	3	0.732	1	0.432	1.073	0.000
GIANT_Height_ENSG00000233621.1_Whole_Blood	5	2.464	2	0.181	0.066	0.000
GIANT_Height_ENSG00000068697.6_Heart_Left_Ventricle	3	1.067	1	0.700	0.195	0.000
GIANT_Height_ENSG00000253710.2_Artery_Aorta	4	1.274	1	0.424	0.216	0.000
GIANT_Height_ENSG00000212128.2_Brain_Cerebellum	3	1.043	1	0.057	0.198	0.000
GIANT_Height_ENSG00000064393.15_Pancreas	3	0.948	1	0.177	0.210	0.000
GIANT_Height_ENSG00000050820.16_Minor_Salivary_Gland	3	1.130	1	-0.172	0.227	0.000
GIANT_Height_ENSG00000235241.1_Colon_Sigmoid	8	6.062	6	-0.055	0.079	0.723
GIANT_Height_ENSG00000134569.9_Lung	3	0.759	1	0.000	1.947	0.000
GIANT_Height_ENSG00000234396.3_Artery_Aorta	2	0.715	1	-0.369	0.311	0.000
GIANT_Height_ENSG00000145331.13_Adipose_Visceral_Omentum	4	1.556	2	0.106	0.290	0.000
GIANT_Height_ENSG00000064393.15_Esophagus_Mucosa	3	1.187	1	-0.207	0.681	0.000
GIANT_Height_ENSG00000050820.16_Brain_Putamen_basal_ganglia	3	1.881	2	-0.018	0.176	0.000
GIANT_Height_ENSG00000212128.2_Breast_Mammary_Tissue	2	0.994	1	0.073	0.253	0.000
GIANT_Height_ENSG00000253710.2_Pancreas	3	1.091	1	0.380	0.179	0.000
GIANT_Height_ENSG00000068697.6_Skin_Sun_Exposed	3	0.671	1	0.011	0.392	0.000
GIANT_Height_ENSG00000235241.1_Brain_Putamen_basal_ganglia	7	4.436	4	-0.110	0.139	0.411
GIANT_Height_ENSG00000050820.16_Pituitary	2	0.561	1	-0.511	0.331	0.000
GIANT_Height_ENSG00000064393.15_Artery_Aorta	2	0.797	1	0.000	0.291	0.000
GIANT_Height_ENSG00000261652.2_Brain_Frontal_Cortex_BA9	2	0.557	1	-1.519	1.094	0.000
GIANT_Height_ENSG00000134909.18_Artery_Aorta	3	1.210	1	-0.430	0.626	0.000
GIANT_Height_ENSG00000279722.1_Brain_Substantia_nigra	2	1.008	1	-0.575	0.182	0.000
GIANT_Height_ENSG00000212128.2_Adipose_Subcutaneous	3	1.087	1	0.051	0.187	0.000
GIANT_Height_ENSG00000253710.2_Esophagus_Gastroesophageal_Junction	3	1.387	1	0.266	0.230	0.000
GIANT_Height_ENSG00000134569.9_Thyroid	3	1.037	1	-0.276	0.185	0.000
GIANT_Height_ENSG00000100884.9_Heart_Atrial_Appendage	2	0.752	1	0.260	0.259	0.000
GIANT_Height_ENSG00000235241.1_Liver	5	2.908	3	0.074	0.115	0.000
GIANT_Height_ENSG00000235241.1_Thyroid	9	7.982	8	-0.090	0.056	0.743
GIANT_Height_ENSG00000233621.1_Pituitary	3	1.468	1	0.222	0.100	0.000
GIANT_Height_ENSG00000173930.8_Testis	4	1.979	2	0.069	0.167	0.000
GIANT_Height_ENSG00000050820.16_Brain_Cerebellar_Hemisphere	2	0.582	1	-0.835	1.300	0.000
GIANT_Height_ENSG00000279722.1_Esophagus_Muscularis	5	2.743	3	-0.330	0.070	0.603
GIANT_Height_ENSG00000253710.2_Adipose_Visceral_Omentum	2	0.996	1	0.357	0.224	0.000
GIANT_Height_ENSG00000233621.1_Brain_Cerebellar_Hemisphere	3	1.279	1	0.269	0.214	0.000
GIANT_Height_ENSG00000267365.1_Brain_Amygdala	3	1.015	1	0.853	0.286	0.000
GIANT_Height_ENSG00000232268.5_Brain_Cerebellum	2	0.755	1	-0.348	0.748	0.000
GIANT_Height_ENSG00000184608.8_Brain_Caudate_basal_ganglia	3	1.146	1	0.385	0.887	0.000
GIANT_Height_ENSG00000050820.16_Thyroid	4	1.854	2	-0.274	0.136	0.000
GIANT_Height_ENSG00000100884.9_Colon_Transverse	3	0.669	1	-0.460	0.685	0.000
GIANT_Height_ENSG00000233621.1_Brain_Hippocampus	4	2.023	2	0.297	0.116	0.000
GIANT_Height_ENSG00000134909.18_Brain_Cortex	3	1.126	1	0.248	0.573	0.000
GIANT_Height_ENSG00000260428.2_Lung	3	1.082	1	0.465	0.110	0.000
GIANT_Height_ENSG00000212128.2_Colon_Sigmoid	3	1.037	1	0.074	0.253	0.000
GIANT_Height_ENSG00000134569.9_Brain_Putamen_basal_ganglia	3	0.876	1	0.201	0.525	0.000
GIANT_Height_ENSG00000173930.8_Heart_Left_Ventricle	3	0.948	1	-0.186	0.952	0.000
GIANT_Height_ENSG00000261652.2_Spleen	2	0.966	1	-0.760	0.560	0.000
GIANT_Height_ENSG00000233621.1_Adrenal_Gland	4	1.691	2	0.289	0.083	0.000
GIANT_Height_ENSG00000253710.2_Artery_Tibial	3	1.101	1	0.333	0.146	0.000
GIANT_Height_ENSG00000267365.1_Brain_Substantia_nigra	3	1.065	1	0.785	0.255	0.000
GIANT_Height_ENSG00000134569.9_Nerve_Tibial	4	2.452	2	0.170	0.049	0.000
GIANT_Height_ENSG00000184608.8_Heart_Left_Ventricle	3	0.963	1	-0.386	0.290	0.000
GIANT_Height_ENSG00000145331.13_Ovary	3	1.060	1	0.162	0.403	0.000
GIANT_Height_ENSG00000260428.2_Nerve_Tibial	3	1.111	1	0.886	0.266	0.000
GIANT_Height_ENSG00000134909.18_Esophagus_Gastroesophageal_Junction	3	0.962	1	0.594	0.441	0.000
GIANT_Height_ENSG00000068697.6_Muscle_Skeletal	2	0.922	1	0.060	0.211	0.000
GIANT_Height_ENSG00000233621.1_Esophagus_Mucosa	5	2.668	3	0.190	0.046	0.272
GIANT_Height_ENSG00000212128.2_Pituitary	2	0.985	1	0.080	0.271	0.000
GIANT_Height_ENSG00000235241.1_Heart_Left_Ventricle	7	4.148	4	-0.203	0.118	0.865
GIANT_Height_ENSG00000267365.1_Skin_Sun_Exposed	3	1.519	2	-0.006	0.266	0.322
GIANT_Height_ENSG00000100884.9_Artery_Aorta	3	1.230	1	0.458	0.382	0.000
GIANT_Height_ENSG00000260428.2_Artery_Tibial	3	1.268	1	0.502	0.124	0.000
GIANT_Height_ENSG00000212128.2_Thyroid	2	0.925	1	0.087	0.172	0.000
GIANT_Height_ENSG00000172409.5_Spleen	3	0.821	1	-0.788	0.952	0.000
GIANT_Height_ENSG00000145331.13_Artery_Coronary	2	0.747	1	0.424	0.529	0.000
GIANT_Height_ENSG00000253710.2_Testis	3	2.015	2	0.144	0.096	0.665
GIANT_Height_ENSG00000134569.9_Testis	3	0.998	1	0.000	0.258	0.000
GIANT_Height_ENSG00000134909.18_Colon_Sigmoid	3	1.116	1	0.416	0.454	0.000
GIANT_Height_ENSG00000050820.16_Heart_Left_Ventricle	4	1.048	1	-0.410	0.377	0.000
GIANT_Height_ENSG00000260428.2_Ovary	2	0.828	1	1.089	0.384	0.000
GIANT_Height_ENSG00000279722.1_Brain_Amygdala	3	1.020	1	-0.596	0.189	0.000
GIANT_Height_ENSG00000260428.2_Prostate	3	1.009	1	0.737	0.653	0.000
GIANT_Height_ENSG00000253710.2_Brain_Hypothalamus	3	0.628	1	0.455	0.887	0.000
GIANT_Height_ENSG00000172409.5_Lung	2	0.628	1	-0.628	0.681	0.000
GIANT_Height_ENSG00000260428.2_Artery_Coronary	3	1.001	1	0.846	0.245	0.000
GIANT_Height_ENSG00000233621.1_Heart_Atrial_Appendage	3	2.016	2	0.138	0.051	0.000
GIANT_Height_ENSG00000173930.8_Thyroid	4	2.402	2	-0.116	0.081	0.292
GIANT_Height_ENSG00000184608.8_Testis	3	0.989	1	0.518	0.392	0.000
GIANT_Height_ENSG00000253710.2_Nerve_Tibial	3	1.868	2	0.176	0.092	0.527
GIANT_Height_ENSG00000260428.2_Skin_Sun_Exposed	3	1.384	1	0.631	0.161	0.000
GIANT_Height_ENSG00000279722.1_Muscle_Skeletal	4	2.080	2	-0.272	0.076	0.000
GIANT_Height_ENSG00000145331.13_Artery_Tibial	2	1.011	1	0.132	0.317	0.000
GIANT_Height_ENSG00000134909.18_Adipose_Subcutaneous	2	0.736	1	0.853	0.467	0.000
GIANT_Height_ENSG00000212128.2_Vagina	2	0.665	1	0.102	0.380	0.000
GIANT_Height_ENSG00000050820.16_Whole_Blood	3	1.237	1	-0.211	0.168	0.000
GIANT_Height_ENSG00000261652.2_Colon_Transverse	2	1.003	1	-0.628	0.446	0.000
GIANT_Height_ENSG00000260428.2_Esophagus_Muscularis	3	1.136	1	1.015	0.345	0.000
GIANT_Height_ENSG00000233621.1_Brain_Substantia_nigra	3	1.988	2	0.328	0.172	0.000
GIANT_Height_ENSG00000212128.2_Minor_Salivary_Gland	2	0.678	1	0.106	0.382	0.000
GIANT_Height_ENSG00000235241.1_Minor_Salivary_Gland	7	3.799	4	-0.243	0.138	0.847
GIANT_Height_ENSG00000233621.1_Skin_Sun_Exposed	5	2.326	2	0.110	0.032	0.516
GIANT_Height_ENSG00000212128.2_Uterus	2	0.819	1	0.092	0.334	0.000
GIANT_Height_ENSG00000253710.2_Brain_Nucleus_accumbens_basal_ganglia	2	0.647	1	0.570	0.832	0.000
GIANT_Height_ENSG00000260428.2_Esophagus_Mucosa	4	1.374	1	0.179	0.271	0.000
GIANT_Height_ENSG00000212128.2_Esophagus_Gastroesophageal_Junction	3	1.107	1	0.069	0.239	0.000
GIANT_Height_ENSG00000235241.1_Uterus	4	2.684	3	-0.047	0.145	0.829
GIANT_Height_ENSG00000253710.2_Skin_Not_Sun_Exposed	4	2.307	2	0.166	0.070	0.000
GIANT_Height_ENSG00000212128.2_Ovary	3	1.033	1	0.072	0.256	0.000
GIANT_Height_ENSG00000068697.6_Adipose_Subcutaneous	3	1.079	1	-0.209	0.494	0.000
GIANT_Height_ENSG00000184608.8_Brain_Spinal_cord_cervical_c-1	3	0.914	1	0.243	0.780	0.000
GIANT_Height_ENSG00000260428.2_Heart_Atrial_Appendage	3	0.985	1	0.929	0.319	0.000
GIANT_Height_ENSG00000235241.1_Brain_Anterior_cingulate_cortex_BA24	7	4.146	5	-0.278	0.134	0.776
GIANT_Height_ENSG00000172409.5_Testis	3	1.225	1	0.029	0.070	0.000
GIANT_Height_ENSG00000260428.2_Stomach	2	0.913	1	1.041	0.341	0.000
GIANT_Height_ENSG00000235241.1_Adipose_Visceral_Omentum	9	7.042	7	-0.200	0.080	0.783
GIANT_Height_ENSG00000184608.8_Brain_Hypothalamus	3	1.050	1	0.493	0.271	0.000
GIANT_Height_ENSG00000260428.2_Adrenal_Gland	3	0.999	1	0.451	0.684	0.000
GIANT_Height_ENSG00000172301.10_Liver	2	0.703	1	-1.240	1.890	0.000
GIANT_Height_ENSG00000212128.2_Prostate	2	0.997	1	0.062	0.227	0.000
GIANT_Height_ENSG00000260428.2_Skin_Not_Sun_Exposed	3	1.891	2	0.491	0.145	0.701
GIANT_Height_ENSG00000253710.2_Stomach	2	1.010	1	0.278	0.120	0.000
GIANT_Height_ENSG00000184608.8_Pituitary	2	0.570	1	0.307	0.499	0.000
GIANT_Height_ENSG00000134909.18_Heart_Left_Ventricle	3	1.042	1	0.352	0.517	0.000
GIANT_Height_ENSG00000233621.1_Small_Intestine_Terminal_Ileum	3	1.463	1	0.272	0.125	0.000
GIANT_Height_ENSG00000172301.10_Kidney_Cortex	3	0.945	1	-1.596	1.383	0.000
GIANT_Height_ENSG00000230185.4_Brain_Putamen_basal_ganglia	2	0.957	1	-0.035	0.155	0.000
GIANT_Height_ENSG00000212128.2_Artery_Coronary	2	1.004	1	0.063	0.220	0.000
GIANT_Height_ENSG00000260428.2_Thyroid	3	1.338	2	0.381	0.333	0.000
GIANT_Height_ENSG00000172301.10_Minor_Salivary_Gland	4	1.145	1	-1.621	0.570	0.000
GIANT_Height_ENSG00000172409.5_Whole_Blood	2	0.923	1	-0.066	0.306	0.000
GIANT_Height_ENSG00000173930.8_Small_Intestine_Terminal_Ileum	2	0.926	1	0.385	0.423	0.000
GIANT_Height_ENSG00000253710.2_Spleen	3	1.034	1	0.318	0.156	0.000
GIANT_Height_ENSG00000233621.1_Brain_Amygdala	3	2.010	2	0.251	0.097	0.000
GIANT_Height_ENSG00000172301.10_Thyroid	4	2.031	2	-0.617	0.259	0.000
GIANT_Height_ENSG00000212128.2_Esophagus_Muscularis	2	1.004	1	0.044	0.159	0.000
GIANT_Height_ENSG00000145331.13_Muscle_Skeletal	4	1.451	1	0.457	0.320	0.000
GIANT_Height_ENSG00000050820.16_Brain_Cerebellum	3	1.022	1	-0.749	0.679	0.000
GIANT_Height_ENSG00000230185.4_Pituitary	3	1.076	1	-0.347	0.291	0.000
GIANT_Height_ENSG00000260428.2_Whole_Blood	3	1.022	1	0.175	0.241	0.000
GIANT_Height_ENSG00000233621.1_Esophagus_Muscularis	4	2.040	2	0.097	0.036	0.272
GIANT_Height_ENSG00000253710.2_Colon_Transverse	3	1.165	1	0.314	0.137	0.000
GIANT_Height_ENSG00000173930.8_Prostate	3	0.837	1	1.205	0.750	0.000
GIANT_Height_ENSG00000267365.1_Adipose_Visceral_Omentum	3	0.910	1	1.040	0.870	0.000
GIANT_Height_ENSG00000184608.8_Brain_Cerebellar_Hemisphere	2	0.919	1	0.065	0.716	0.000
GIANT_Height_ENSG00000068697.6_Stomach	2	0.845	1	0.995	0.327	0.000
GIANT_Height_ENSG00000279722.1_Artery_Coronary	3	1.037	1	-0.569	0.192	0.000
GIANT_Height_ENSG00000261652.2_Stomach	3	1.047	1	-0.660	0.356	0.000
GIANT_Height_ENSG00000134909.18_Brain_Putamen_basal_ganglia	2	0.929	1	0.110	0.246	0.000
GIANT_Height_ENSG00000235241.1_Artery_Tibial	11	8.022	8	-0.302	0.058	0.747
GIANT_Height_ENSG00000050820.16_Adipose_Subcutaneous	4	1.019	1	0.087	0.376	0.000
GIANT_Height_ENSG00000253710.2_Colon_Sigmoid	3	0.997	1	0.298	0.372	0.000
GIANT_Height_ENSG00000260428.2_Adipose_Subcutaneous	4	1.512	1	0.651	0.181	0.000
GIANT_Height_ENSG00000212128.2_Skin_Sun_Exposed	3	1.027	1	0.049	0.137	0.000
GIANT_Height_ENSG00000172301.10_Brain_Putamen_basal_ganglia	2	0.586	1	-2.240	1.819	0.000
GIANT_Height_ENSG00000230185.4_Esophagus_Mucosa	2	0.829	1	-0.772	0.710	0.000
GIANT_Height_ENSG00000184608.8_Thyroid	3	0.956	1	-0.154	0.450	0.000
GIANT_Height_ENSG00000134909.18_Thyroid	4	1.612	1	0.282	0.538	0.000
GIANT_Height_ENSG00000173930.8_Artery_Tibial	2	0.883	1	0.762	0.574	0.000
GIANT_Height_ENSG00000233621.1_Muscle_Skeletal	5	2.849	3	0.112	0.031	0.000
GIANT_Height_ENSG00000278730.1_Cells_Cultured_fibroblasts	5	3.008	3	0.118	0.034	0.000
GIANT_Height_ENSG00000279722.1_Prostate	3	1.116	1	-0.454	0.151	0.000
GIANT_Height_ENSG00000253710.2_Brain_Cerebellum	3	1.040	1	0.494	0.232	0.000
GIANT_Height_ENSG00000172301.10_Heart_Left_Ventricle	3	1.303	1	-0.123	1.193	0.000
GIANT_Height_ENSG00000068697.6_Cells_Cultured_fibroblasts	3	1.133	1	0.140	0.174	0.000
GIANT_Height_ENSG00000260428.2_Breast_Mammary_Tissue	3	1.042	1	1.024	0.321	0.000
GIANT_Height_ENSG00000138709.17_Brain_Putamen_basal_ganglia	2	0.548	1	-1.110	0.855	0.000
GIANT_Height_ENSG00000253710.2_Adipose_Subcutaneous	4	1.200	1	0.223	0.095	0.000
GIANT_Height_ENSG00000138709.17_Brain_Cerebellar_Hemisphere	2	0.649	1	-1.077	0.660	0.000
GIANT_Height_ENSG00000260428.2_Esophagus_Gastroesophageal_Junction	2	1.007	1	0.748	0.206	0.000
GIANT_Height_ENSG00000138709.17_Lung	2	0.530	1	-0.440	0.364	0.000
GIANT_Height_ENSG00000188396.3_Lung	3	1.003	1	0.561	0.521	0.000
GIANT_Height_ENSG00000172301.10_Adipose_Subcutaneous	3	1.187	1	-0.904	0.944	0.000
GIANT_Height_ENSG00000260428.2_Artery_Aorta	3	1.105	1	0.246	0.054	0.000
GIANT_Height_ENSG00000172409.5_Brain_Nucleus_accumbens_basal_ganglia	2	0.827	1	-0.834	0.695	0.000
GIANT_Height_ENSG00000278730.1_Artery_Aorta	3	1.484	1	-0.407	0.227	0.000
GIANT_Height_ENSG00000279722.1_Ovary	3	1.021	1	-0.511	0.156	0.000
GIANT_Height_ENSG00000260428.2_Vagina	3	0.706	1	1.003	0.642	0.000
GIANT_Height_ENSG00000212128.2_Testis	2	1.000	1	0.591	0.478	0.000
GIANT_Height_ENSG00000114738.10_Brain_Frontal_Cortex_BA9	3	0.688	1	-0.156	0.310	0.000
GIANT_Height_ENSG00000260428.2_Uterus	3	1.034	1	0.727	0.219	0.000
GIANT_Height_ENSG00000138709.17_Thyroid	3	1.013	1	-0.494	0.605	0.000
GIANT_Height_ENSG00000278730.1_Pancreas	3	1.191	1	-0.507	0.210	0.000
GIANT_Height_ENSG00000265681.7_Testis	3	1.036	1	-0.452	0.724	0.000
GIANT_Height_ENSG00000050820.16_Colon_Sigmoid	3	1.072	1	0.307	0.354	0.000
GIANT_Height_ENSG00000114738.10_Artery_Aorta	2	0.579	1	-2.045	1.350	0.000
GIANT_Height_ENSG00000235241.1_Brain_Caudate_basal_ganglia	6	4.899	5	-0.260	0.141	0.710
GIANT_Height_ENSG00000253710.2_Heart_Left_Ventricle	3	1.215	1	0.402	0.180	0.000
GIANT_Height_ENSG00000188396.3_Adipose_Visceral_Omentum	2	0.947	1	0.517	0.520	0.000
GIANT_Height_ENSG00000279722.1_Brain_Spinal_cord_cervical_c-1	3	1.031	1	-0.535	0.164	0.000
GIANT_Height_ENSG00000278730.1_Brain_Cortex	3	1.065	1	-0.218	0.113	0.000
GIANT_Height_ENSG00000212128.2_Cells_EBV-transformed_lymphocytes	2	0.875	1	0.092	0.325	0.000
GIANT_Height_ENSG00000235241.1_Testis	6	4.286	4	-0.413	0.114	0.880
GIANT_Height_ENSG00000068697.6_Esophagus_Mucosa	3	1.247	2	-0.170	0.272	0.000
GIANT_Height_ENSG00000265681.7_Brain_Frontal_Cortex_BA9	3	1.128	1	-0.845	2.412	0.000
GIANT_Height_ENSG00000114738.10_Cells_Cultured_fibroblasts	3	0.886	1	-1.399	0.600	0.000
GIANT_Height_ENSG00000269994.1_Colon_Sigmoid	2	0.656	1	-0.701	0.641	0.000
GIANT_Height_ENSG00000172301.10_Colon_Sigmoid	3	1.774	2	-0.221	0.427	0.492
GIANT_Height_ENSG00000138709.17_Nerve_Tibial	3	1.141	1	-0.279	0.281	0.000
GIANT_Height_ENSG00000278730.1_Breast_Mammary_Tissue	4	2.033	2	0.500	0.297	0.821
GIANT_Height_ENSG00000233621.1_Prostate	4	1.945	2	0.390	0.167	0.000
GIANT_Height_ENSG00000212128.2_Nerve_Tibial	2	1.005	1	0.034	0.130	0.000
GIANT_Height_ENSG00000279722.1_Lung	3	1.026	1	-0.347	0.100	0.000
GIANT_Height_ENSG00000261652.2_Brain_Cerebellum	2	0.993	1	-0.654	0.282	0.000
GIANT_Height_ENSG00000253710.2_Thyroid	3	1.024	1	0.207	0.087	0.000
GIANT_Height_ENSG00000135968.20_Vagina	3	1.016	1	0.475	0.333	0.000
GIANT_Height_ENSG00000267365.1_Brain_Caudate_basal_ganglia	4	1.400	1	0.000	0.253	0.000
GIANT_Height_ENSG00000170917.13_Minor_Salivary_Gland	3	1.054	1	0.751	0.779	0.000
GIANT_Height_ENSG00000230185.4_Brain_Hippocampus	2	0.875	1	-0.010	0.290	0.000
GIANT_Height_ENSG00000135968.20_Esophagus_Gastroesophageal_Junction	3	1.065	1	0.229	0.109	0.000
GIANT_Height_ENSG00000188396.3_Artery_Tibial	3	0.999	1	0.647	0.535	0.000
GIANT_Height_ENSG00000233621.1_Ovary	3	1.914	2	0.178	0.081	0.000
GIANT_Height_ENSG00000278730.1_Whole_Blood	5	3.062	3	0.030	0.127	0.811
GIANT_Height_ENSG00000138709.17_Artery_Coronary	2	0.591	1	-0.989	0.688	0.000
GIANT_Height_ENSG00000172301.10_Spleen	3	0.795	1	-1.780	0.940	0.000
GIANT_Height_ENSG00000170917.13_Cells_Cultured_fibroblasts	3	0.976	1	0.510	0.788	0.000
GIANT_Height_ENSG00000114738.10_Esophagus_Mucosa	3	2.009	2	-0.165	0.177	0.933
GIANT_Height_ENSG00000135968.20_Pancreas	3	1.029	1	0.172	0.096	0.000
GIANT_Height_ENSG00000138709.17_Muscle_Skeletal	3	1.441	1	-0.613	0.287	0.000
GIANT_Height_ENSG00000233621.1_Artery_Coronary	3	1.616	2	0.172	0.070	0.000
GIANT_Height_ENSG00000235241.1_Nerve_Tibial	9	7.045	7	-0.244	0.066	0.673
GIANT_Height_ENSG00000230185.4_Brain_Substantia_nigra	3	0.634	1	-0.526	0.390	0.000
GIANT_Height_ENSG00000172301.10_Colon_Transverse	3	1.059	1	-1.522	0.555	0.000
GIANT_Height_ENSG00000145331.13_Esophagus_Muscularis	4	2.051	2	0.325	0.164	0.000
GIANT_Height_ENSG00000135968.20_Brain_Cortex	3	1.887	2	-0.348	0.306	0.000
GIANT_Height_ENSG00000269994.1_Breast_Mammary_Tissue	3	1.079	1	-0.556	0.283	0.000
GIANT_Height_ENSG00000212128.2_Skin_Not_Sun_Exposed	3	1.011	1	0.038	0.149	0.000
GIANT_Height_ENSG00000233621.1_Brain_Spinal_cord_cervical_c-1	3	2.007	2	0.234	0.086	0.000
GIANT_Height_ENSG00000135968.20_Artery_Aorta	3	1.537	2	0.179	0.124	0.534
GIANT_Height_ENSG00000188396.3_Muscle_Skeletal	2	0.656	1	-0.644	0.487	0.000
GIANT_Height_ENSG00000253710.2_Minor_Salivary_Gland	3	0.912	1	0.415	0.472	0.000
GIANT_Height_ENSG00000230185.4_Artery_Coronary	2	0.614	1	-0.901	0.788	0.000
GIANT_Height_ENSG00000267365.1_Muscle_Skeletal	4	2.964	3	0.110	0.119	0.770
GIANT_Height_ENSG00000114738.10_Spleen	2	0.921	1	-1.186	0.809	0.000
GIANT_Height_ENSG00000233621.1_Cells_EBV-transformed_lymphocytes	3	1.061	1	0.465	0.409	0.000
GIANT_Height_ENSG00000253710.2_Uterus	3	0.980	1	0.425	0.273	0.000
GIANT_Height_ENSG00000253710.2_Brain_Anterior_cingulate_cortex_BA24	3	0.814	1	0.530	0.662	0.000
GIANT_Height_ENSG00000068697.6_Pancreas	3	1.373	1	0.270	0.064	0.000
GIANT_Height_ENSG00000114738.10_Skin_Sun_Exposed	2	0.545	1	-2.192	1.280	0.000
GIANT_Height_ENSG00000172301.10_Stomach	3	1.126	1	-1.121	0.235	0.000
GIANT_Height_ENSG00000138709.17_Artery_Tibial	2	0.917	1	-0.656	0.256	0.000
GIANT_Height_ENSG00000233621.1_Lung	4	2.237	2	0.136	0.042	0.000
GIANT_Height_ENSG00000135968.20_Cells_Cultured_fibroblasts	3	1.244	1	0.237	0.089	0.000
GIANT_Height_ENSG00000170917.13_Artery_Aorta	4	1.311	1	0.700	0.215	0.000
GIANT_Height_ENSG00000279048.1_Ovary	3	1.116	1	0.562	1.038	0.000
GIANT_Height_ENSG00000263311.1_Adipose_Visceral_Omentum	3	1.029	1	-0.071	0.663	0.000
GIANT_Height_ENSG00000278730.1_Brain_Cerebellar_Hemisphere	3	1.326	1	-0.295	0.158	0.000
GIANT_Height_ENSG00000261652.2_Adipose_Subcutaneous	3	1.141	1	-0.484	0.231	0.000
GIANT_Height_ENSG00000278730.1_Pituitary	3	1.467	2	-0.448	0.148	0.000
GIANT_Height_ENSG00000230185.4_Skin_Not_Sun_Exposed	2	0.906	1	-0.668	0.623	0.000
GIANT_Height_ENSG00000114738.10_Esophagus_Muscularis	2	0.805	1	0.337	0.282	0.000
GIANT_Height_ENSG00000138709.17_Brain_Caudate_basal_ganglia	2	0.593	1	-1.022	0.767	0.000
GIANT_Height_ENSG00000172301.10_Brain_Frontal_Cortex_BA9	3	0.597	1	-2.006	1.990	0.000
GIANT_Height_ENSG00000135968.20_Breast_Mammary_Tissue	3	0.989	1	0.182	0.070	0.000
GIANT_Height_ENSG00000170917.13_Brain_Anterior_cingulate_cortex_BA24	3	0.841	1	1.074	0.582	0.000
GIANT_Height_ENSG00000278730.1_Brain_Hippocampus	4	1.656	2	-0.485	0.166	0.000
GIANT_Height_ENSG00000068697.6_Adrenal_Gland	2	1.014	1	0.214	0.050	0.000
GIANT_Height_ENSG00000212128.2_Heart_Atrial_Appendage	2	0.871	1	0.413	0.773	0.000
GIANT_Height_ENSG00000138709.17_Skin_Sun_Exposed	2	0.770	1	0.888	0.757	0.000
GIANT_Height_ENSG00000188396.3_Esophagus_Muscularis	2	0.781	1	0.769	0.557	0.000
GIANT_Height_ENSG00000172301.10_Skin_Not_Sun_Exposed	3	1.454	1	-0.305	0.144	0.000
GIANT_Height_ENSG00000269994.1_Brain_Cerebellum	3	1.649	2	-0.104	0.232	0.000
GIANT_Height_ENSG00000278730.1_Adrenal_Gland	2	0.600	1	-0.675	0.435	0.000
GIANT_Height_ENSG00000279722.1_Vagina	3	1.016	1	-0.827	0.293	0.000
GIANT_Height_ENSG00000163472.18_Whole_Blood	3	1.046	1	0.009	0.096	0.000
GIANT_Height_ENSG00000135968.20_Pituitary	4	2.053	2	0.313	0.233	0.000
GIANT_Height_ENSG00000170917.13_Esophagus_Gastroesophageal_Junction	2	0.985	1	0.633	0.189	0.000
GIANT_Height_ENSG00000114738.10_Muscle_Skeletal	4	2.042	2	0.271	0.092	0.849
GIANT_Height_ENSG00000235241.1_Brain_Hypothalamus	5	2.811	3	-0.152	0.179	0.000
GIANT_Height_ENSG00000278730.1_Heart_Atrial_Appendage	4	2.379	2	-0.343	0.190	0.000
GIANT_Height_ENSG00000135968.20_Brain_Cerebellar_Hemisphere	4	2.042	2	0.235	0.121	0.000
GIANT_Height_ENSG00000233621.1_Uterus	2	1.021	1	0.310	0.144	0.000
GIANT_Height_ENSG00000212128.2_Colon_Transverse	2	0.994	1	0.072	0.250	0.000
GIANT_Height_ENSG00000135968.20_Whole_Blood	4	2.061	2	0.094	0.037	0.869
GIANT_Height_ENSG00000235241.1_Skin_Not_Sun_Exposed	10	8.467	8	-0.081	0.059	0.527
GIANT_Height_ENSG00000138709.17_Brain_Cortex	2	0.889	1	-0.677	0.376	0.000
GIANT_Height_ENSG00000269994.1_Adipose_Subcutaneous	3	1.155	1	-0.264	0.434	0.000
GIANT_Height_ENSG00000188396.3_Heart_Atrial_Appendage	2	0.587	1	0.835	0.690	0.000
GIANT_Height_ENSG00000233621.1_Minor_Salivary_Gland	4	1.511	1	0.255	0.116	0.000
GIANT_Height_ENSG00000279722.1_Artery_Aorta	3	1.430	1	-0.338	0.097	0.000
GIANT_Height_ENSG00000138709.17_Esophagus_Mucosa	2	0.738	1	0.939	0.682	0.000
GIANT_Height_ENSG00000278730.1_Esophagus_Mucosa	5	2.217	2	-0.283	0.086	0.000
GIANT_Height_ENSG00000105072.8_Pituitary	3	1.138	1	0.359	0.203	0.000
GIANT_Height_ENSG00000233621.1_Liver	3	1.372	1	0.267	0.121	0.000
GIANT_Height_ENSG00000172301.10_Brain_Nucleus_accumbens_basal_ganglia	3	0.820	1	-2.076	1.146	0.000
GIANT_Height_ENSG00000170917.13_Colon_Sigmoid	3	1.137	1	0.863	0.287	0.000
GIANT_Height_ENSG00000188396.3_Stomach	3	0.979	1	0.614	0.342	0.000
GIANT_Height_ENSG00000145331.13_Skin_Sun_Exposed	3	1.197	1	-0.045	0.243	0.000
GIANT_Height_ENSG00000163472.18_Breast_Mammary_Tissue	2	0.602	1	0.016	0.393	0.000
GIANT_Height_ENSG00000172301.10_Nerve_Tibial	3	2.016	2	-0.591	0.264	0.115
GIANT_Height_ENSG00000233621.1_Kidney_Cortex	3	1.338	1	0.299	0.381	0.000
GIANT_Height_ENSG00000114738.10_Artery_Tibial	3	0.999	1	0.291	0.236	0.000
GIANT_Height_ENSG00000138709.17_Artery_Aorta	2	0.872	1	-0.375	0.305	0.000
GIANT_Height_ENSG00000233621.1_Brain_Anterior_cingulate_cortex_BA24	3	1.396	1	0.262	0.120	0.000
GIANT_Height_ENSG00000188396.3_Artery_Aorta	2	0.767	1	0.858	0.537	0.000
GIANT_Height_ENSG00000278730.1_Brain_Amygdala	3	0.944	1	-0.530	0.309	0.000
GIANT_Height_ENSG00000135968.20_Adrenal_Gland	4	2.388	2	0.208	0.304	0.396
GIANT_Height_ENSG00000170917.13_Breast_Mammary_Tissue	3	0.956	1	0.710	0.219	0.000
GIANT_Height_ENSG00000233621.1_Colon_Sigmoid	3	1.956	2	0.169	0.069	0.000
GIANT_Height_ENSG00000278730.1_Esophagus_Muscularis	4	2.155	2	0.466	0.207	0.808
GIANT_Height_ENSG00000135968.20_Brain_Hippocampus	3	0.852	1	-0.641	1.017	0.000
GIANT_Height_ENSG00000138709.17_Skin_Not_Sun_Exposed	2	0.729	1	0.850	0.850	0.000
GIANT_Height_ENSG00000163472.18_Small_Intestine_Terminal_Ileum	2	0.817	1	0.015	0.324	0.000
GIANT_Height_ENSG00000114738.10_Brain_Cerebellum	3	0.757	1	0.350	0.301	0.000
GIANT_Height_ENSG00000135968.20_Esophagus_Mucosa	3	1.037	1	0.173	0.056	0.000
GIANT_Height_ENSG00000114738.10_Testis	3	0.998	1	1.947	0.820	0.000
GIANT_Height_ENSG00000163472.18_Skin_Sun_Exposed	5	2.987	3	0.186	0.185	0.000
GIANT_Height_ENSG00000279722.1_Cells_Cultured_fibroblasts	3	1.153	1	-0.400	0.118	0.000
GIANT_Height_ENSG00000172301.10_Testis	3	1.898	2	0.622	0.214	0.016
GIANT_Height_ENSG00000233621.1_Adipose_Subcutaneous	5	2.675	3	0.110	0.032	0.252
GIANT_Height_ENSG00000114738.10_Whole_Blood	3	1.080	1	-0.890	0.245	0.000
GIANT_Height_ENSG00000235241.1_Brain_Frontal_Cortex_BA9	8	5.105	5	-0.405	0.136	0.736
GIANT_Height_ENSG00000278730.1_Brain_Substantia_nigra	2	0.998	1	-0.470	0.268	0.000
GIANT_Height_ENSG00000138709.17_Brain_Frontal_Cortex_BA9	2	0.980	1	-0.674	0.536	0.000
GIANT_Height_ENSG00000278730.1_Skin_Sun_Exposed	5	3.048	3	-0.266	0.114	0.585
GIANT_Height_ENSG00000135968.20_Heart_Atrial_Appendage	3	1.544	2	0.099	0.118	0.461
GIANT_Height_ENSG00000170917.13_Adipose_Subcutaneous	3	1.460	2	0.722	0.355	0.000
GIANT_Height_ENSG00000235241.1_Brain_Nucleus_accumbens_basal_ganglia	8	5.545	6	-0.236	0.098	0.638
GIANT_Height_ENSG00000172301.10_Brain_Caudate_basal_ganglia	3	0.967	1	-1.580	1.617	0.000
GIANT_Height_ENSG00000135968.20_Muscle_Skeletal	2	0.957	1	0.303	0.108	0.000
GIANT_Height_ENSG00000105072.8_Brain_Cerebellar_Hemisphere	3	1.035	1	0.322	0.151	0.000
GIANT_Height_ENSG00000172301.10_Artery_Tibial	3	1.200	1	0.007	0.930	0.000
GIANT_Height_ENSG00000269994.1_Cells_Cultured_fibroblasts	4	1.991	2	-0.066	0.251	0.000
GIANT_Height_ENSG00000114738.10_Heart_Left_Ventricle	2	0.625	1	1.001	0.580	0.000
GIANT_Height_ENSG00000235241.1_Colon_Transverse	8	6.781	7	-0.118	0.074	0.840
GIANT_Height_ENSG00000163472.18_Esophagus_Mucosa	4	2.001	2	0.091	0.173	0.000
GIANT_Height_ENSG00000278730.1_Prostate	4	0.902	1	0.991	0.457	0.000
GIANT_Height_ENSG00000233621.1_Brain_Cerebellum	3	1.854	2	0.306	0.195	0.000
GIANT_Height_ENSG00000114738.10_Thyroid	5	3.052	3	0.081	0.055	0.000
GIANT_Height_ENSG00000278730.1_Muscle_Skeletal	7	4.413	4	-0.195	0.064	0.506
GIANT_Height_ENSG00000135968.20_Prostate	3	1.041	1	0.373	0.180	0.000
GIANT_Height_ENSG00000233621.1_Heart_Left_Ventricle	3	2.016	2	0.145	0.056	0.000
GIANT_Height_ENSG00000170917.13_Pituitary	3	1.869	2	0.704	0.218	0.000
GIANT_Height_ENSG00000279722.1_Esophagus_Gastroesophageal_Junction	3	2.013	2	-0.349	0.097	0.000
GIANT_Height_ENSG00000135968.20_Ovary	3	1.061	1	0.357	0.217	0.000
GIANT_Height_ENSG00000267365.1_Artery_Tibial	3	1.013	1	0.576	0.169	0.000
GIANT_Height_ENSG00000172301.10_Pancreas	4	1.760	2	-0.639	0.158	0.465
GIANT_Height_ENSG00000135968.20_Artery_Coronary	3	1.008	1	0.216	0.276	0.000
GIANT_Height_ENSG00000235241.1_Spleen	9	6.358	6	-0.122	0.125	0.541
GIANT_Height_ENSG00000163472.18_Colon_Transverse	2	0.959	1	0.010	0.230	0.000
GIANT_Height_ENSG00000105072.8_Whole_Blood	2	0.999	1	0.372	0.160	0.000
GIANT_Height_ENSG00000177197.7_Thyroid	3	1.111	1	0.000	0.286	0.000
GIANT_Height_ENSG00000253908.1_Artery_Tibial	3	1.052	1	0.814	0.369	0.000
GIANT_Height_ENSG00000135968.20_Skin_Sun_Exposed	4	1.987	2	0.119	0.044	0.649
GIANT_Height_ENSG00000170917.13_Thyroid	5	2.950	3	0.614	0.183	0.000
GIANT_Height_ENSG00000172301.10_Brain_Cortex	3	1.062	1	-1.207	0.630	0.000
GIANT_Height_ENSG00000233621.1_Thyroid	5	2.362	2	0.130	0.050	0.000
GIANT_Height_ENSG00000163472.18_Cells_Cultured_fibroblasts	3	1.085	1	0.363	0.380	0.000
GIANT_Height_ENSG00000235241.1_Stomach	7	4.653	5	-0.308	0.091	0.818
GIANT_Height_ENSG00000172301.10_Vagina	2	0.583	1	-1.973	1.679	0.000
GIANT_Height_ENSG00000145331.13_Lung	3	1.007	1	0.266	0.505	0.000
GIANT_Height_ENSG00000172301.10_Artery_Aorta	3	0.664	1	-1.632	1.719	0.000
GIANT_Height_ENSG00000278730.1_Brain_Spinal_cord_cervical_c-1	4	1.519	2	-0.548	0.241	0.000
GIANT_Height_ENSG00000279722.1_Brain_Cortex	3	1.116	1	-0.477	0.143	0.000
GIANT_Height_ENSG00000269994.1_Pancreas	3	0.964	1	-0.111	0.479	0.000
GIANT_Height_ENSG00000135968.20_Brain_Substantia_nigra	3	0.842	1	-0.289	0.415	0.000
GIANT_Height_ENSG00000135968.20_Small_Intestine_Terminal_Ileum	3	1.011	1	0.340	0.262	0.000
GIANT_Height_ENSG00000278730.1_Lung	5	2.972	3	0.504	0.248	0.690
GIANT_Height_ENSG00000135968.20_Esophagus_Muscularis	3	1.463	1	0.217	0.070	0.000
GIANT_Height_ENSG00000163472.18_Skin_Not_Sun_Exposed	3	1.398	1	0.300	0.269	0.000
GIANT_Height_ENSG00000279722.1_Pancreas	3	1.382	1	-0.880	0.321	0.000
GIANT_Height_ENSG00000172301.10_Cells_Cultured_fibroblasts	3	1.184	1	-0.400	0.370	0.000
GIANT_Height_ENSG00000235241.1_Breast_Mammary_Tissue	9	6.290	6	-0.171	0.084	0.770
GIANT_Height_ENSG00000170917.13_Brain_Nucleus_accumbens_basal_ganglia	3	0.971	1	0.923	0.310	0.000
GIANT_Height_ENSG00000233621.1_Brain_Putamen_basal_ganglia	4	2.036	2	0.198	0.079	0.000
GIANT_Height_ENSG00000135968.20_Lung	4	2.204	2	0.190	0.053	0.541
GIANT_Height_ENSG00000170917.13_Skin_Not_Sun_Exposed	3	0.975	1	0.522	0.148	0.000
GIANT_Height_ENSG00000261652.2_Colon_Sigmoid	2	0.994	1	-0.840	0.448	0.000
GIANT_Height_ENSG00000278730.1_Minor_Salivary_Gland	3	0.954	1	-0.848	0.367	0.000
GIANT_Height_ENSG00000269994.1_Esophagus_Gastroesophageal_Junction	3	1.456	1	-0.596	0.248	0.000
GIANT_Height_ENSG00000233621.1_Brain_Nucleus_accumbens_basal_ganglia	4	1.815	2	0.223	0.102	0.000
GIANT_Height_ENSG00000278730.1_Liver	3	1.597	2	-0.303	0.152	0.000
GIANT_Height_ENSG00000077380.15_Esophagus_Muscularis	3	1.014	1	0.443	0.614	0.000
GIANT_Height_ENSG00000135968.20_Brain_Spinal_cord_cervical_c-1	3	0.819	1	0.820	0.977	0.000
GIANT_Height_ENSG00000112697.15_Adrenal_Gland	3	1.216	1	0.294	0.508	0.000
GIANT_Height_ENSG00000278730.1_Brain_Anterior_cingulate_cortex_BA24	2	1.016	1	-0.306	0.169	0.000
GIANT_Height_ENSG00000233621.1_Brain_Frontal_Cortex_BA9	4	1.881	2	0.182	0.181	0.000
GIANT_Height_ENSG00000279722.1_Breast_Mammary_Tissue	3	1.135	1	-0.408	0.120	0.000
GIANT_Height_ENSG00000135968.20_Liver	4	2.113	2	0.245	0.196	0.537
GIANT_Height_ENSG00000172301.10_Pituitary	3	0.896	1	-1.837	1.214	0.000
GIANT_Height_ENSG00000278730.1_Colon_Sigmoid	4	2.598	3	0.348	0.181	0.638
GIANT_Height_ENSG00000235241.1_Pituitary	8	4.340	4	-0.312	0.105	0.855
GIANT_Height_ENSG00000267365.1_Cells_Cultured_fibroblasts	3	1.035	1	0.872	0.634	0.000
GIANT_Height_ENSG00000135968.20_Kidney_Cortex	3	1.632	2	0.295	0.239	0.000
GIANT_Height_ENSG00000112697.15_Esophagus_Mucosa	3	1.945	2	0.046	0.330	0.000
GIANT_Height_ENSG00000253908.1_Thyroid	3	1.622	2	0.544	0.343	0.000
GIANT_Height_ENSG00000233621.1_Skin_Not_Sun_Exposed	4	2.576	3	0.155	0.036	0.307
GIANT_Height_ENSG00000135968.20_Uterus	3	0.997	1	0.435	0.150	0.000
GIANT_Height_ENSG00000172301.10_Whole_Blood	3	0.829	1	-1.375	1.806	0.000
GIANT_Height_ENSG00000135968.20_Minor_Salivary_Gland	3	1.006	1	0.300	0.251	0.000
GIANT_Height_ENSG00000278730.1_Brain_Cerebellum	3	1.178	1	-0.238	0.127	0.000
GIANT_Height_ENSG00000135968.20_Brain_Anterior_cingulate_cortex_BA24	3	0.948	1	-0.654	0.971	0.000
GIANT_Height_ENSG00000170917.13_Adrenal_Gland	2	0.651	1	1.223	0.687	0.000
GIANT_Height_ENSG00000269994.1_Minor_Salivary_Gland	2	1.016	1	-0.386	0.252	0.000
GIANT_Height_ENSG00000135968.20_Adipose_Subcutaneous	4	1.720	2	0.117	0.034	0.807
GIANT_Height_ENSG00000278730.1_Adipose_Subcutaneous	4	2.034	2	0.336	0.130	0.798
GIANT_Height_ENSG00000235241.1_Brain_Cerebellar_Hemisphere	7	4.971	5	-0.224	0.109	0.469
GIANT_Height_ENSG00000077380.15_Small_Intestine_Terminal_Ileum	3	1.022	1	0.520	0.248	0.000
GIANT_Height_ENSG00000145331.13_Testis	4	2.040	2	0.048	0.146	0.000
GIANT_Height_ENSG00000269994.1_Kidney_Cortex	3	1.221	1	-0.563	0.229	0.000
GIANT_Height_ENSG00000170917.13_Stomach	3	1.031	1	0.543	0.630	0.000
GIANT_Height_ENSG00000269994.1_Vagina	3	1.006	1	-0.571	0.506	0.000
GIANT_Height_ENSG00000160584.15_Whole_Blood	2	0.718	1	0.020	0.342	0.000
GIANT_Height_ENSG00000235241.1_Whole_Blood	7	4.295	5	-0.167	0.109	0.593
GIANT_Height_ENSG00000112697.15_Heart_Atrial_Appendage	3	1.044	1	0.190	0.443	0.000
GIANT_Height_ENSG00000077380.15_Skin_Sun_Exposed	2	1.001	1	0.163	0.148	0.000
GIANT_Height_ENSG00000135968.20_Brain_Cerebellum	4	2.100	2	0.395	0.121	0.008
GIANT_Height_ENSG00000233621.1_Stomach	4	2.079	2	0.186	0.074	0.000
GIANT_Height_ENSG00000269994.1_Lung	3	1.492	2	-0.346	0.245	0.000
GIANT_Height_ENSG00000261652.2_Brain_Putamen_basal_ganglia	2	0.539	1	-1.465	1.339	0.000
GIANT_Height_ENSG00000279722.1_Whole_Blood	3	1.911	2	-0.402	0.118	0.000
GIANT_Height_ENSG00000135968.20_Colon_Sigmoid	3	1.377	1	0.300	0.123	0.000
GIANT_Height_ENSG00000172301.10_Breast_Mammary_Tissue	3	1.039	1	-0.826	1.241	0.000
GIANT_Height_ENSG00000112697.15_Skin_Sun_Exposed	3	1.141	1	0.270	0.638	0.000
GIANT_Height_ENSG00000278730.1_Heart_Left_Ventricle	3	1.227	1	-0.607	0.385	0.000
GIANT_Height_ENSG00000170917.13_Esophagus_Mucosa	3	1.346	1	0.827	0.429	0.000
GIANT_Height_ENSG00000135968.20_Thyroid	4	1.948	2	0.147	0.048	0.000
GIANT_Height_ENSG00000233621.1_Spleen	4	2.124	2	0.115	0.160	0.000
GIANT_Height_ENSG00000145331.13_Nerve_Tibial	3	1.197	1	0.092	0.240	0.000
GIANT_Height_ENSG00000278730.1_Brain_Putamen_basal_ganglia	3	1.053	1	-0.334	0.188	0.000
GIANT_Height_ENSG00000172301.10_Esophagus_Mucosa	4	2.184	2	-0.396	0.064	0.000
GIANT_Height_ENSG00000233621.1_Colon_Transverse	3	1.833	2	0.190	0.075	0.000
GIANT_Height_ENSG00000278730.1_Brain_Nucleus_accumbens_basal_ganglia	4	2.057	2	-0.382	0.117	0.000
GIANT_Height_ENSG00000135968.20_Heart_Left_Ventricle	3	1.021	1	0.258	0.155	0.000
GIANT_Height_ENSG00000235241.1_Brain_Cortex	7	4.666	5	-0.397	0.115	0.803
GIANT_Height_ENSG00000278730.1_Skin_Not_Sun_Exposed	5	2.544	2	-0.309	0.164	0.000
GIANT_Height_ENSG00000170917.13_Spleen	2	0.638	1	1.245	0.654	0.000
GIANT_Height_ENSG00000135968.20_Brain_Frontal_Cortex_BA9	3	0.807	1	1.052	1.249	0.000
GIANT_Height_ENSG00000233621.1_Artery_Tibial	5	3.490	4	0.121	0.032	0.192
GIANT_Height_ENSG00000112697.15_Muscle_Skeletal	2	1.006	1	0.106	0.232	0.000
GIANT_Height_ENSG00000253908.1_Pituitary	3	0.941	1	0.064	0.248	0.000
GIANT_Height_ENSG00000135968.20_Skin_Not_Sun_Exposed	3	1.026	1	0.162	0.050	0.000
GIANT_Height_ENSG00000172301.10_Heart_Atrial_Appendage	3	1.502	1	-1.201	0.534	0.000
GIANT_Height_ENSG00000261652.2_Thyroid	2	0.886	1	0.014	0.582	0.000
GIANT_Height_ENSG00000255185.5_Brain_Caudate_basal_ganglia	4	2.093	2	0.289	0.119	0.000
GIANT_Height_ENSG00000255185.5_Artery_Tibial	4	2.115	2	0.150	0.067	0.000
GIANT_Height_ENSG00000255222.1_Adipose_Visceral_Omentum	2	0.609	1	-0.739	0.919	0.000
GIANT_Height_ENSG00000170917.13_Esophagus_Muscularis	2	1.006	1	0.587	0.381	0.000
GIANT_Height_ENSG00000278730.1_Brain_Frontal_Cortex_BA9	3	1.954	2	-0.300	0.162	0.000
GIANT_Height_ENSG00000135968.20_Colon_Transverse	3	1.070	1	0.322	0.153	0.000
GIANT_Height_ENSG00000172301.10_Adrenal_Gland	3	1.014	1	-1.703	0.702	0.000
GIANT_Height_ENSG00000235241.1_Vagina	4	2.615	3	-0.629	0.169	0.882
GIANT_Height_ENSG00000077380.15_Ovary	2	0.826	1	-0.555	0.763	0.000
GIANT_Height_ENSG00000267365.1_Artery_Aorta	4	2.657	3	0.360	0.176	0.531
GIANT_Height_ENSG00000278730.1_Colon_Transverse	3	1.722	2	-0.387	0.279	0.542
GIANT_Height_ENSG00000255185.5_Adipose_Visceral_Omentum	5	3.048	3	-0.048	0.061	0.000
GIANT_Height_ENSG00000235241.1_Pancreas	9	6.722	6	-0.279	0.093	0.809
GIANT_Height_ENSG00000253908.1_Brain_Cerebellar_Hemisphere	3	0.993	1	-0.395	0.457	0.000
GIANT_Height_ENSG00000232431.3_Vagina	3	0.823	1	-0.725	0.408	0.000
GIANT_Height_ENSG00000269994.1_Small_Intestine_Terminal_Ileum	3	1.004	1	-0.591	0.380	0.000
GIANT_Height_ENSG00000135968.20_Spleen	3	1.041	1	0.176	0.057	0.000
GIANT_Height_ENSG00000255222.1_Brain_Cerebellum	3	1.067	1	-0.108	0.261	0.000
GIANT_Height_ENSG00000172301.10_Brain_Hippocampus	3	0.873	1	-1.840	1.330	0.000
GIANT_Height_ENSG00000233621.1_Brain_Caudate_basal_ganglia	4	2.048	2	0.226	0.089	0.000
GIANT_Height_ENSG00000255185.5_Nerve_Tibial	5	2.676	3	0.116	0.038	0.000
GIANT_Height_ENSG00000278730.1_Adipose_Visceral_Omentum	5	2.566	3	0.587	0.184	0.000
GIANT_Height_ENSG00000077380.15_Artery_Tibial	3	1.035	1	0.243	0.087	0.000
GIANT_Height_ENSG00000135968.20_Stomach	4	1.251	1	0.227	0.079	0.000
GIANT_Height_ENSG00000170917.13_Small_Intestine_Terminal_Ileum	3	0.992	1	1.079	0.393	0.000
GIANT_Height_ENSG00000105072.8_Breast_Mammary_Tissue	2	1.005	1	0.194	0.082	0.000
GIANT_Height_ENSG00000255222.1_Skin_Sun_Exposed	2	0.619	1	-0.711	0.899	0.000
GIANT_Height_ENSG00000160584.15_Testis	3	1.456	2	0.026	0.266	0.833
GIANT_Height_ENSG00000172301.10_Lung	3	1.016	1	-1.212	1.008	0.000
GIANT_Height_ENSG00000233621.1_Adipose_Visceral_Omentum	4	2.108	2	0.135	0.044	0.303
GIANT_Height_ENSG00000170917.13_Skin_Sun_Exposed	3	1.764	2	0.505	0.145	0.000
GIANT_Height_ENSG00000269994.1_Esophagus_Muscularis	3	2.004	2	-0.048	0.181	0.000
GIANT_Height_ENSG00000112697.15_Ovary	3	0.856	1	0.651	0.918	0.000
GIANT_Height_ENSG00000135968.20_Artery_Tibial	4	2.218	2	0.156	0.050	0.000
GIANT_Height_ENSG00000255185.5_Brain_Hypothalamus	4	2.043	2	0.258	0.111	0.000
GIANT_Height_ENSG00000248210.1_Testis	2	1.011	1	0.000	0.218	0.000
GIANT_Height_ENSG00000255185.5_Testis	4	2.259	2	-0.014	0.031	0.818
GIANT_Height_ENSG00000253908.1_Nerve_Tibial	3	0.818	1	0.085	0.361	0.000
GIANT_Height_ENSG00000112697.15_Brain_Spinal_cord_cervical_c-1	2	0.900	1	0.445	0.851	0.000
GIANT_Height_ENSG00000145331.13_Adrenal_Gland	3	0.704	1	0.441	0.523	0.000
GIANT_Height_ENSG00000255185.5_Spleen	4	2.359	2	0.019	0.072	0.783
GIANT_Height_ENSG00000278730.1_Brain_Caudate_basal_ganglia	5	2.943	3	-0.349	0.111	0.000
GIANT_Height_ENSG00000279722.1_Brain_Cerebellar_Hemisphere	3	1.036	1	-0.324	0.093	0.000
GIANT_Height_ENSG00000255185.5_Brain_Frontal_Cortex_BA9	3	1.313	1	0.268	0.141	0.000
GIANT_Height_ENSG00000112697.15_Artery_Aorta	3	1.009	1	-0.883	423.475	0.000
GIANT_Height_ENSG00000278730.1_Artery_Tibial	4	2.299	2	-0.260	0.211	0.752
GIANT_Height_ENSG00000224709.1_Testis	3	1.086	1	0.478	0.335	0.000
GIANT_Height_ENSG00000255185.5_Skin_Not_Sun_Exposed	4	2.951	3	0.009	0.036	0.666
GIANT_Height_ENSG00000248210.1_Thyroid	4	2.082	2	0.101	0.298	0.000
GIANT_Height_ENSG00000135968.20_Adipose_Visceral_Omentum	3	1.135	1	0.157	0.048	0.000
GIANT_Height_ENSG00000255222.1_Pituitary	2	0.660	1	-0.831	1.008	0.000
GIANT_Height_ENSG00000172301.10_Cells_EBV-transformed_lymphocytes	3	0.894	1	-1.566	1.099	0.000
GIANT_Height_ENSG00000160584.15_Heart_Left_Ventricle	3	1.011	1	0.548	0.169	0.000
GIANT_Height_ENSG00000235241.1_Esophagus_Gastroesophageal_Junction	8	5.996	6	-0.241	0.083	0.798
GIANT_Height_ENSG00000172301.10_Muscle_Skeletal	4	1.935	2	-0.564	0.277	0.000
GIANT_Height_ENSG00000233621.1_Nerve_Tibial	3	1.140	1	0.137	0.061	0.000
GIANT_Height_ENSG00000279722.1_Pituitary	3	1.010	1	-0.563	0.173	0.000
GIANT_Height_ENSG00000255185.5_Brain_Nucleus_accumbens_basal_ganglia	4	2.569	3	0.313	0.105	0.000
GIANT_Height_ENSG00000255222.1_Testis	3	0.756	1	-0.979	0.834	0.000
GIANT_Height_ENSG00000255185.5_Colon_Transverse	5	3.045	3	0.025	0.052	0.631
GIANT_Height_ENSG00000112697.15_Cells_Cultured_fibroblasts	4	3.010	3	0.102	0.149	0.000
GIANT_Height_ENSG00000135968.20_Nerve_Tibial	5	2.968	3	0.203	0.055	0.755
GIANT_Height_ENSG00000145331.13_Skin_Not_Sun_Exposed	4	1.359	2	-0.045	0.266	0.718
GIANT_Height_ENSG00000278730.1_Nerve_Tibial	4	2.104	2	0.154	0.116	0.915
GIANT_Height_ENSG00000077380.15_Muscle_Skeletal	3	1.072	1	0.188	0.091	0.000
GIANT_Height_ENSG00000267365.1_Pancreas	3	0.757	1	0.808	1.106	0.000
GIANT_Height_ENSG00000269994.1_Skin_Sun_Exposed	5	3.168	3	-0.173	0.080	0.109
GIANT_Height_ENSG00000255185.5_Stomach	5	3.118	3	0.005	0.052	0.594
GIANT_Height_ENSG00000170917.13_Ovary	3	1.011	1	0.771	0.331	0.000
GIANT_Height_ENSG00000279722.1_Brain_Nucleus_accumbens_basal_ganglia	4	1.895	2	-0.542	0.146	0.020
GIANT_Height_ENSG00000235241.1_Cells_Cultured_fibroblasts	8	4.613	4	-0.259	0.082	0.836
GIANT_Height_ENSG00000135968.20_Brain_Hypothalamus	3	1.366	1	0.561	0.516	0.000
GIANT_Height_ENSG00000255185.5_Adipose_Subcutaneous	5	3.014	3	-0.023	0.035	0.093
GIANT_Height_ENSG00000135968.20_Testis	3	1.122	1	-0.215	0.320	0.000
GIANT_Height_ENSG00000233621.1_Brain_Hypothalamus	4	1.296	1	0.301	0.141	0.000
GIANT_Height_ENSG00000170917.13_Adipose_Visceral_Omentum	4	1.818	2	0.760	0.238	0.000
GIANT_Height_ENSG00000278730.1_Brain_Hypothalamus	4	1.947	2	-0.319	0.179	0.000
GIANT_Height_ENSG00000160584.15_Nerve_Tibial	3	1.158	1	0.679	0.577	0.000
GIANT_Height_ENSG00000112697.15_Pancreas	2	0.766	1	0.841	0.323	0.000
GIANT_Height_ENSG00000266979.1_Testis	5	2.512	2	0.414	0.074	0.030
GIANT_Height_ENSG00000233621.1_Testis	5	2.381	2	0.151	0.059	0.000
GIANT_Height_ENSG00000279722.1_Brain_Frontal_Cortex_BA9	3	1.267	1	-0.439	0.129	0.000
GIANT_Height_ENSG00000172301.10_Artery_Coronary	3	1.014	1	-1.864	0.749	0.000
GIANT_Height_ENSG00000253908.1_Artery_Aorta	2	0.549	1	0.476	0.525	0.000
GIANT_Height_ENSG00000236430.1_Testis	2	1.012	1	-0.274	0.339	0.000
GIANT_Height_ENSG00000112697.15_Brain_Cortex	3	1.198	1	0.241	0.578	0.000
GIANT_Height_ENSG00000255185.5_Brain_Cerebellum	3	1.997	2	0.156	0.104	0.000
GIANT_Height_ENSG00000255185.5_Colon_Sigmoid	3	1.881	2	0.187	0.063	0.000
GIANT_Height_ENSG00000172301.10_Prostate	2	0.644	1	-1.349	2.149	0.000
GIANT_Height_ENSG00000236430.1_Brain_Cerebellar_Hemisphere	3	0.692	1	-0.379	0.714	0.000
GIANT_Height_ENSG00000112697.15_Breast_Mammary_Tissue	3	1.079	1	0.269	0.524	0.000
GIANT_Height_ENSG00000279722.1_Skin_Not_Sun_Exposed	3	1.728	2	-0.276	0.130	0.887
GIANT_Height_ENSG00000255185.5_Thyroid	6	4.154	4	0.072	0.034	0.000
GIANT_Height_ENSG00000236430.1_Brain_Cerebellum	3	1.015	1	-0.988	0.560	0.000
GIANT_Height_ENSG00000172301.10_Skin_Sun_Exposed	4	2.085	2	-0.379	0.055	0.000
GIANT_Height_ENSG00000235241.1_Artery_Aorta	9	6.898	7	-0.256	0.078	0.775
GIANT_Height_ENSG00000170917.13_Brain_Caudate_basal_ganglia	3	0.607	1	1.287	0.718	0.000
GIANT_Height_ENSG00000232431.3_Thyroid	4	2.493	2	-0.153	0.085	0.661
GIANT_Height_ENSG00000198851.9_Brain_Hippocampus	2	0.538	1	-0.328	1.180	0.000
GIANT_Height_ENSG00000267365.1_Esophagus_Gastroesophageal_Junction	4	1.799	2	0.374	0.139	0.497
GIANT_Height_ENSG00000105072.8_Pancreas	2	1.006	1	0.221	0.081	0.000
GIANT_Height_ENSG00000198851.9_Liver	3	1.134	1	-0.326	0.327	0.000
GIANT_Height_ENSG00000112697.15_Whole_Blood	4	2.035	2	-0.034	0.111	0.000
GIANT_Height_ENSG00000255185.5_Brain_Putamen_basal_ganglia	4	2.046	2	0.364	0.155	0.000
GIANT_Height_ENSG00000170917.13_Muscle_Skeletal	3	1.046	1	0.349	0.205	0.000
GIANT_Height_ENSG00000198851.9_Artery_Aorta	3	1.114	1	-0.407	0.293	0.000
GIANT_Height_ENSG00000255185.5_Heart_Left_Ventricle	4	2.093	2	0.170	0.061	0.000
GIANT_Height_ENSG00000145331.13_Brain_Hippocampus	3	0.902	1	0.420	0.360	0.000
GIANT_Height_ENSG00000255185.5_Liver	4	2.088	2	0.067	0.062	0.880
GIANT_Height_ENSG00000261652.2_Heart_Left_Ventricle	2	0.886	1	-1.149	0.784	0.000
GIANT_Height_ENSG00000198851.9_Spleen	3	1.089	1	-0.408	0.370	0.000
GIANT_Height_ENSG00000255185.5_Kidney_Cortex	3	1.052	1	0.226	0.106	0.000
GIANT_Height_ENSG00000255185.5_Uterus	4	2.023	2	0.250	0.153	0.000
GIANT_Height_ENSG00000269994.1_Adipose_Visceral_Omentum	3	1.273	1	-0.010	0.231	0.000
GIANT_Height_ENSG00000255185.5_Minor_Salivary_Gland	4	2.254	2	0.127	0.094	0.475
GIANT_Height_ENSG00000160584.15_Thyroid	3	1.034	1	0.010	0.214	0.000
GIANT_Height_ENSG00000232431.3_Heart_Left_Ventricle	3	0.673	1	0.142	0.410	0.000
GIANT_Height_ENSG00000255185.5_Brain_Anterior_cingulate_cortex_BA24	3	1.162	1	0.312	0.171	0.000
GIANT_Height_ENSG00000198851.9_Heart_Atrial_Appendage	3	0.766	1	0.107	0.538	0.000
GIANT_Height_ENSG00000077380.15_Testis	3	1.206	1	0.279	0.342	0.000
GIANT_Height_ENSG00000172301.10_Esophagus_Muscularis	3	1.755	2	-0.517	0.177	0.000
GIANT_Height_ENSG00000255185.5_Muscle_Skeletal	5	3.686	4	0.059	0.031	0.660
GIANT_Height_ENSG00000253908.1_Cells_Cultured_fibroblasts	3	0.745	1	-0.027	0.251	0.000
GIANT_Height_ENSG00000235241.1_Prostate	8	4.791	5	-0.220	0.126	0.697
GIANT_Height_ENSG00000145331.13_Heart_Atrial_Appendage	3	0.813	1	0.400	0.584	0.000
GIANT_Height_ENSG00000198851.9_Skin_Sun_Exposed	3	1.165	1	0.551	0.558	0.000
GIANT_Height_ENSG00000267365.1_Whole_Blood	3	0.918	1	1.000	0.935	0.000
GIANT_Height_ENSG00000232431.3_Brain_Cortex	3	1.285	1	0.586	0.254	0.000
GIANT_Height_ENSG00000112697.15_Brain_Cerebellar_Hemisphere	2	0.731	1	0.356	0.883	0.000
GIANT_Height_ENSG00000235241.1_Ovary	7	5.119	5	-0.439	0.127	0.805
GIANT_Height_ENSG00000255185.5_Ovary	5	2.719	3	0.282	0.103	0.000
GIANT_Height_ENSG00000112697.15_Brain_Nucleus_accumbens_basal_ganglia	3	0.999	1	0.199	0.684	0.000
GIANT_Height_ENSG00000232431.3_Heart_Atrial_Appendage	2	0.720	1	0.157	0.358	0.000
GIANT_Height_ENSG00000255185.5_Prostate	4	2.161	2	0.199	0.109	0.000
GIANT_Height_ENSG00000279048.1_Minor_Salivary_Gland	2	0.998	1	-0.145	0.802	0.000
GIANT_Height_ENSG00000077380.15_Lung	3	1.014	1	0.465	0.327	0.000
GIANT_Height_ENSG00000198851.9_Adipose_Subcutaneous	3	1.031	1	-0.360	0.358	0.000
GIANT_Height_ENSG00000255185.5_Artery_Coronary	4	1.979	2	0.231	0.156	0.000
GIANT_Height_ENSG00000170917.13_Artery_Tibial	3	1.019	1	0.483	0.129	0.000
GIANT_Height_ENSG00000112697.15_Brain_Frontal_Cortex_BA9	2	0.954	1	0.542	0.897	0.000
GIANT_Height_ENSG00000279722.1_Stomach	3	1.048	1	-0.611	0.195	0.000
GIANT_Height_ENSG00000235241.1_Artery_Coronary	6	3.479	3	-0.168	0.145	0.814
GIANT_Height_ENSG00000124203.6_Whole_Blood	3	1.590	2	0.055	0.199	0.020
GIANT_Height_ENSG00000255185.5_Brain_Substantia_nigra	3	1.419	1	0.524	0.508	0.000
GIANT_Height_ENSG00000279048.1_Kidney_Cortex	2	0.825	1	-0.755	0.522	0.000
GIANT_Height_ENSG00000255185.5_Skin_Sun_Exposed	5	3.105	3	-0.020	0.035	0.248
GIANT_Height_ENSG00000112697.15_Stomach	3	0.981	1	0.393	0.851	0.000
GIANT_Height_ENSG00000105072.8_Brain_Cortex	2	1.008	1	0.288	0.133	0.000
GIANT_Height_ENSG00000279048.1_Liver	3	1.016	1	0.760	0.510	0.000
GIANT_Height_ENSG00000232431.3_Brain_Anterior_cingulate_cortex_BA24	4	1.200	1	0.731	0.348	0.000
GIANT_Height_ENSG00000232431.3_Artery_Aorta	2	0.578	1	0.152	0.393	0.000
GIANT_Height_ENSG00000269994.1_Prostate	2	0.626	1	-0.707	0.642	0.000
GIANT_Height_ENSG00000198851.9_Muscle_Skeletal	3	0.878	1	-0.423	0.500	0.000
GIANT_Height_ENSG00000279048.1_Colon_Sigmoid	3	1.049	1	0.557	0.230	0.000
GIANT_Height_ENSG00000235241.1_Muscle_Skeletal	10	7.719	8	-0.294	0.055	0.725
GIANT_Height_ENSG00000112697.15_Spleen	3	1.322	1	0.364	0.639	0.000
GIANT_Height_ENSG00000145331.13_Spleen	4	2.010	2	0.220	0.256	0.000
GIANT_Height_ENSG00000255185.5_Small_Intestine_Terminal_Ileum	4	2.023	2	0.076	0.075	0.834
GIANT_Height_ENSG00000255185.5_Brain_Amygdala	3	1.746	2	0.386	0.220	0.000
GIANT_Height_ENSG00000112697.15_Colon_Transverse	3	1.287	1	0.399	0.612	0.000
GIANT_Height_ENSG00000255185.5_Esophagus_Muscularis	5	2.431	2	0.145	0.050	0.000
GIANT_Height_ENSG00000160584.15_Esophagus_Muscularis	2	0.805	1	0.006	0.321	0.000
GIANT_Height_ENSG00000279722.1_Colon_Transverse	3	1.038	1	-0.493	0.150	0.000
GIANT_Height_ENSG00000170917.13_Brain_Hypothalamus	2	0.902	1	0.778	0.250	0.000
GIANT_Height_ENSG00000269994.1_Muscle_Skeletal	3	0.877	1	-0.456	0.324	0.000
GIANT_Height_ENSG00000232431.3_Brain_Frontal_Cortex_BA9	3	1.891	2	0.371	0.204	0.496
GIANT_Height_ENSG00000279048.1_Brain_Cerebellum	3	1.100	1	0.519	0.157	0.000
GIANT_Height_ENSG00000255185.5_Lung	5	3.033	3	0.047	0.038	0.672
GIANT_Height_ENSG00000181929.11_Esophagus_Mucosa	3	0.808	1	-0.562	0.736	0.000
GIANT_Height_ENSG00000170917.13_Nerve_Tibial	3	1.140	1	0.528	0.149	0.000
GIANT_Height_ENSG00000112697.15_Artery_Tibial	3	1.917	2	0.600	0.577	0.000
GIANT_Height_ENSG00000145331.13_Esophagus_Mucosa	3	0.944	1	0.390	0.464	0.000
GIANT_Height_ENSG00000198851.9_Whole_Blood	3	1.173	1	-0.171	0.127	0.000
GIANT_Height_ENSG00000124203.6_Brain_Cerebellar_Hemisphere	3	1.153	1	-0.089	0.211	0.000
GIANT_Height_ENSG00000279048.1_Adipose_Subcutaneous	4	1.711	2	0.553	0.278	0.000
GIANT_Height_ENSG00000105072.8_Esophagus_Gastroesophageal_Junction	4	2.057	2	0.182	0.070	0.000
GIANT_Height_ENSG00000066056.13_Breast_Mammary_Tissue	3	1.775	2	-0.342	0.114	0.000
GIANT_Height_ENSG00000077380.15_Skin_Not_Sun_Exposed	3	1.055	1	0.200	0.331	0.000
GIANT_Height_ENSG00000261652.2_Kidney_Cortex	2	0.844	1	-0.643	0.369	0.000
GIANT_Height_ENSG00000255185.5_Brain_Spinal_cord_cervical_c-1	4	2.073	2	0.359	0.177	0.000
GIANT_Height_ENSG00000255185.5_Cells_EBV-transformed_lymphocytes	3	1.297	1	0.408	0.216	0.000
GIANT_Height_ENSG00000124203.6_Pituitary	2	0.964	1	-0.796	0.869	0.000
GIANT_Height_ENSG00000255185.5_Adrenal_Gland	4	2.163	2	0.156	0.092	0.000
GIANT_Height_ENSG00000279722.1_Spleen	3	1.021	1	-0.756	0.278	0.000
GIANT_Height_ENSG00000255185.5_Brain_Hippocampus	4	2.032	2	0.406	0.213	0.000
GIANT_Height_ENSG00000255185.5_Esophagus_Mucosa	5	2.918	3	0.053	0.041	0.787
GIANT_Height_ENSG00000261652.2_Liver	3	0.879	1	-1.105	0.719	0.000
GIANT_Height_ENSG00000066056.13_Whole_Blood	3	0.736	1	0.306	1.152	0.000
GIANT_Height_ENSG00000124203.6_Brain_Cerebellum	3	0.966	1	-0.126	0.272	0.000
GIANT_Height_ENSG00000160584.15_Skin_Sun_Exposed	3	0.935	1	0.672	0.305	0.000
GIANT_Height_ENSG00000170917.13_Lung	3	1.019	1	0.807	0.262	0.000
GIANT_Height_ENSG00000198851.9_Lung	3	1.055	1	-0.471	0.758	0.000
GIANT_Height_ENSG00000112697.15_Brain_Caudate_basal_ganglia	2	1.003	1	0.191	0.358	0.000
GIANT_Height_ENSG00000181929.11_Cells_EBV-transformed_lymphocytes	2	0.991	1	-0.369	0.245	0.000
GIANT_Height_ENSG00000255185.5_Heart_Atrial_Appendage	4	2.115	2	0.144	0.078	0.000
GIANT_Height_ENSG00000112697.15_Adipose_Visceral_Omentum	3	1.427	1	0.460	0.745	0.000
GIANT_Height_ENSG00000279722.1_Brain_Caudate_basal_ganglia	3	1.250	1	-0.354	0.102	0.000
GIANT_Height_ENSG00000181929.11_Whole_Blood	2	0.983	1	-0.413	0.214	0.000
GIANT_Height_ENSG00000235241.1_Brain_Amygdala	4	2.117	2	-0.277	0.215	0.344
GIANT_Height_ENSG00000255185.5_Breast_Mammary_Tissue	5	3.711	4	0.049	0.038	0.694
GIANT_Height_ENSG00000255185.5_Pituitary	3	1.112	1	0.147	0.074	0.000
GIANT_Height_ENSG00000279048.1_Heart_Left_Ventricle	2	0.651	1	0.632	1.126	0.000
GIANT_Height_ENSG00000235241.1_Small_Intestine_Terminal_Ileum	6	4.099	4	-0.080	0.130	0.455
GIANT_Height_ENSG00000267365.1_Heart_Left_Ventricle	3	1.100	1	0.795	0.622	0.000
GIANT_Height_ENSG00000077380.15_Adrenal_Gland	3	0.760	1	0.529	0.869	0.000
GIANT_Height_ENSG00000255185.5_Brain_Cerebellar_Hemisphere	3	0.993	1	0.171	0.238	0.000
GIANT_Height_ENSG00000255185.5_Whole_Blood	4	2.067	2	-0.076	0.060	0.000
GIANT_Height_ENSG00000279722.1_Artery_Tibial	2	0.991	1	-0.198	0.055	0.000
GIANT_Height_ENSG00000112697.15_Nerve_Tibial	4	1.967	2	0.221	0.210	0.000
GIANT_Height_ENSG00000066056.13_Vagina	3	0.928	1	-0.430	0.804	0.000
GIANT_Height_ENSG00000215217.6_Colon_Sigmoid	2	0.855	1	-0.395	0.577	0.000
GIANT_Height_ENSG00000235241.1_Esophagus_Muscularis	9	7.196	7	-0.259	0.063	0.774
GIANT_Height_ENSG00000066056.13_Pancreas	3	1.048	1	-0.347	0.703	0.000
GIANT_Height_ENSG00000269994.1_Stomach	4	1.695	2	-0.323	0.182	0.000
GIANT_Height_ENSG00000261652.2_Uterus	3	0.908	1	-1.093	0.646	0.000
GIANT_Height_ENSG00000145331.13_Colon_Transverse	3	0.887	1	0.266	0.628	0.000
GIANT_Height_ENSG00000077380.15_Stomach	2	0.980	1	0.367	0.217	0.000
GIANT_Height_ENSG00000279048.1_Brain_Putamen_basal_ganglia	2	0.820	1	0.560	1.137	0.000
GIANT_Height_ENSG00000255185.5_Vagina	3	1.979	2	0.318	0.158	0.000
GIANT_Height_ENSG00000105072.8_Cells_Cultured_fibroblasts	3	1.087	1	0.156	0.056	0.000
GIANT_Height_ENSG00000255185.5_Esophagus_Gastroesophageal_Junction	4	2.044	2	0.163	0.089	0.000
GIANT_Height_ENSG00000066056.13_Brain_Cortex	2	0.992	1	0.114	0.778	0.000
GIANT_Height_ENSG00000181929.11_Cells_Cultured_fibroblasts	3	1.113	1	-0.364	0.262	0.000
GIANT_Height_ENSG00000279048.1_Thyroid	3	1.079	1	0.327	0.085	0.000
GIANT_Height_ENSG00000255185.5_Pancreas	5	3.218	3	-0.084	0.065	0.000
GIANT_Height_ENSG00000112697.15_Brain_Hypothalamus	3	0.961	1	0.465	0.904	0.000
GIANT_Height_ENSG00000066056.13_Esophagus_Gastroesophageal_Junction	2	0.984	1	-0.039	0.543	0.000
GIANT_Height_ENSG00000215217.6_Thyroid	3	0.778	1	-0.500	0.556	0.000
GIANT_Height_ENSG00000255185.5_Brain_Cortex	4	2.729	3	0.277	0.139	0.000
GIANT_Height_ENSG00000112697.15_Testis	2	1.008	1	0.298	0.561	0.000
GIANT_Height_ENSG00000255185.5_Artery_Aorta	4	2.048	2	0.082	0.116	0.000
GIANT_Height_ENSG00000066056.13_Cells_Cultured_fibroblasts	2	0.961	1	0.516	0.705	0.000
GIANT_Height_ENSG00000235241.1_Brain_Substantia_nigra	4	1.668	2	-0.842	0.284	0.908
GIANT_Height_ENSG00000077380.15_Heart_Atrial_Appendage	3	1.008	1	0.397	0.309	0.000
GIANT_Height_ENSG00000255185.5_Cells_Cultured_fibroblasts	4	2.426	2	0.176	0.059	0.000
GIANT_Height_ENSG00000112697.15_Liver	3	1.162	1	0.323	0.639	0.000
GIANT_Height_ENSG00000269994.1_Spleen	3	0.772	1	-0.831	0.390	0.000
GIANT_Height_ENSG00000181929.11_Testis	3	1.034	1	0.206	0.312	0.000
GIANT_Height_ENSG00000267365.1_Brain_Cerebellar_Hemisphere	3	0.905	1	0.891	0.875	0.000
GIANT_Height_ENSG00000160584.15_Adipose_Visceral_Omentum	4	1.275	1	0.154	0.233	0.000
GIANT_Height_ENSG00000235241.1_Skin_Sun_Exposed	11	8.414	8	-0.143	0.059	0.658
GIANT_Height_ENSG00000112697.15_Brain_Anterior_cingulate_cortex_BA24	2	0.955	1	0.458	0.748	0.000
GIANT_Height_ENSG00000172803.17_Esophagus_Mucosa	3	1.033	1	-0.112	0.049	0.000
GIANT_Height_ENSG00000112697.15_Adipose_Subcutaneous	3	1.185	1	0.272	0.422	0.000
GIANT_Height_ENSG00000145331.13_Stomach	3	1.362	1	0.274	0.446	0.000
GIANT_Height_ENSG00000269994.1_Esophagus_Mucosa	5	3.114	3	-0.226	0.069	0.000
GIANT_Height_ENSG00000172803.17_Heart_Atrial_Appendage	3	1.331	1	-0.136	0.059	0.000
GIANT_Height_ENSG00000279048.1_Brain_Nucleus_accumbens_basal_ganglia	3	1.033	1	0.388	0.546	0.000
GIANT_Height_ENSG00000181929.11_Muscle_Skeletal	3	1.035	1	0.378	0.188	0.000
GIANT_Height_ENSG00000066056.13_Artery_Aorta	2	0.958	1	0.547	0.194	0.000
GIANT_Height_ENSG00000172803.17_Brain_Hippocampus	3	1.046	1	-0.285	0.127	0.000
GIANT_Height_ENSG00000279722.1_Adipose_Visceral_Omentum	2	1.006	1	-0.396	0.113	0.000
GIANT_Height_ENSG00000172803.17_Adrenal_Gland	3	1.411	1	-0.252	0.112	0.000
GIANT_Height_ENSG00000267365.1_Brain_Putamen_basal_ganglia	4	2.024	2	0.383	0.169	0.789
GIANT_Height_ENSG00000172803.17_Brain_Spinal_cord_cervical_c-1	3	1.142	1	-0.221	0.280	0.000
GIANT_Height_ENSG00000077380.15_Esophagus_Mucosa	3	1.000	1	0.328	0.387	0.000
GIANT_Height_ENSG00000172803.17_Cells_EBV-transformed_lymphocytes	3	1.152	1	-0.264	0.117	0.000
GIANT_Height_ENSG00000172803.17_Lung	3	1.027	1	-0.140	0.061	0.000
GIANT_Height_ENSG00000279048.1_Brain_Frontal_Cortex_BA9	3	1.011	1	-0.074	0.673	0.000
GIANT_Height_ENSG00000215217.6_Brain_Putamen_basal_ganglia	3	1.235	1	0.081	0.245	0.000
GIANT_Height_ENSG00000279048.1_Stomach	3	1.028	1	0.643	0.317	0.000
GIANT_Height_ENSG00000066056.13_Prostate	2	0.907	1	0.227	0.712	0.000
GIANT_Height_ENSG00000172803.17_Brain_Substantia_nigra	2	0.959	1	-0.293	0.131	0.000
GIANT_Height_ENSG00000172803.17_Skin_Sun_Exposed	3	1.078	1	-0.104	0.045	0.000
GIANT_Height_ENSG00000215217.6_Pituitary	2	0.634	1	-0.335	0.286	0.000
GIANT_Height_ENSG00000267365.1_Thyroid	5	2.964	3	0.148	0.153	0.887
GIANT_Height_ENSG00000260602.2_Testis	2	0.921	1	-0.697	0.338	0.000
GIANT_Height_ENSG00000112697.15_Brain_Cerebellum	2	1.001	1	0.278	0.633	0.000
GIANT_Height_ENSG00000066056.13_Muscle_Skeletal	3	1.042	1	-0.230	0.076	0.000
GIANT_Height_ENSG00000160584.15_Muscle_Skeletal	2	0.764	1	0.830	0.572	0.000
GIANT_Height_ENSG00000112697.15_Heart_Left_Ventricle	3	1.179	1	0.240	0.540	0.000
GIANT_Height_ENSG00000279048.1_Colon_Transverse	3	1.012	1	0.267	0.361	0.000
GIANT_Height_ENSG00000172803.17_Small_Intestine_Terminal_Ileum	3	1.072	1	-0.167	0.073	0.000
GIANT_Height_ENSG00000235241.1_Lung	10	8.180	8	-0.167	0.067	0.765
GIANT_Height_ENSG00000172803.17_Esophagus_Muscularis	3	2.010	2	-0.105	0.040	0.000
GIANT_Height_ENSG00000181929.11_Breast_Mammary_Tissue	2	0.668	1	0.450	0.632	0.000
GIANT_Height_ENSG00000215217.6_Pancreas	4	2.109	2	-0.413	0.217	0.767
GIANT_Height_ENSG00000172803.17_Brain_Amygdala	3	0.985	1	-0.248	0.299	0.000
GIANT_Height_ENSG00000172803.17_Muscle_Skeletal	3	1.022	1	-0.240	0.106	0.000
GIANT_Height_ENSG00000269994.1_Colon_Transverse	3	1.836	2	-0.374	0.145	0.000
GIANT_Height_ENSG00000112697.15_Thyroid	3	1.244	1	0.216	0.411	0.000
GIANT_Height_ENSG00000230657.6_Skin_Not_Sun_Exposed	3	1.640	2	-0.326	0.138	0.000
GIANT_Height_ENSG00000279048.1_Spleen	3	1.028	1	0.709	0.512	0.000
GIANT_Height_ENSG00000279722.1_Brain_Hypothalamus	3	1.093	1	-0.394	0.115	0.000
GIANT_Height_ENSG00000077380.15_Spleen	3	1.147	1	0.670	0.650	0.000
GIANT_Height_ENSG00000172803.17_Prostate	3	1.030	1	-0.186	0.081	0.000
GIANT_Height_ENSG00000172803.17_Ovary	3	1.016	1	-0.212	0.093	0.000
GIANT_Height_ENSG00000172803.17_Artery_Coronary	3	1.672	2	-0.195	0.080	0.000
GIANT_Height_ENSG00000215217.6_Artery_Aorta	3	1.020	1	-0.454	0.280	0.000
GIANT_Height_ENSG00000172803.17_Artery_Aorta	3	1.107	1	-0.133	0.058	0.000
GIANT_Height_ENSG00000279048.1_Adipose_Visceral_Omentum	3	1.030	1	0.464	0.909	0.000
GIANT_Height_ENSG00000066056.13_Esophagus_Muscularis	4	1.479	1	-0.210	0.294	0.000
GIANT_Height_ENSG00000279722.1_Nerve_Tibial	3	1.040	1	-0.262	0.074	0.000
GIANT_Height_ENSG00000077380.15_Colon_Transverse	2	0.996	1	0.302	0.269	0.000
GIANT_Height_ENSG00000172803.17_Cells_Cultured_fibroblasts	3	2.002	2	-0.067	0.028	0.000
GIANT_Height_ENSG00000261543.1_Uterus	2	0.834	1	1.368	1.575	0.000
GIANT_Height_ENSG00000261543.1_Brain_Frontal_Cortex_BA9	3	1.084	1	0.149	0.748	0.000
GIANT_Height_ENSG00000112697.15_Brain_Putamen_basal_ganglia	3	1.085	1	0.151	0.341	0.000
GIANT_Height_ENSG00000172803.17_Esophagus_Gastroesophageal_Junction	3	1.793	2	-0.144	0.054	0.000
GIANT_Height_ENSG00000105072.8_Artery_Aorta	4	1.233	1	0.148	0.054	0.000
GIANT_Height_ENSG00000269994.1_Skin_Not_Sun_Exposed	3	1.431	1	-0.079	0.137	0.000
GIANT_Height_ENSG00000261543.1_Brain_Anterior_cingulate_cortex_BA24	2	1.020	1	0.777	0.976	0.000
GIANT_Height_ENSG00000172803.17_Pancreas	2	1.019	1	-0.175	0.076	0.000
GIANT_Height_ENSG00000172803.17_Brain_Cortex	4	1.776	2	-0.120	0.048	0.000
GIANT_Height_ENSG00000261543.1_Brain_Cortex	3	1.154	1	0.380	0.553	0.000
GIANT_Height_ENSG00000172803.17_Vagina	3	1.074	1	-0.230	0.102	0.000
GIANT_Height_ENSG00000172803.17_Whole_Blood	3	1.045	1	-0.203	0.089	0.000
GIANT_Height_ENSG00000235241.1_Cells_EBV-transformed_lymphocytes	3	0.881	1	-0.062	0.318	0.000
GIANT_Height_ENSG00000066056.13_Small_Intestine_Terminal_Ileum	2	0.992	1	0.126	0.696	0.000
GIANT_Height_ENSG00000077380.15_Brain_Cerebellum	3	1.788	2	0.102	0.167	0.000
GIANT_Height_ENSG00000215217.6_Brain_Caudate_basal_ganglia	3	1.159	1	0.245	0.600	0.000
GIANT_Height_ENSG00000279048.1_Artery_Tibial	3	1.056	1	-0.127	0.485	0.000
GIANT_Height_ENSG00000066056.13_Skin_Sun_Exposed	3	1.082	1	0.044	0.335	0.000
GIANT_Height_ENSG00000172803.17_Pituitary	3	1.058	1	-0.163	0.071	0.000
GIANT_Height_ENSG00000235241.1_Brain_Spinal_cord_cervical_c-1	3	1.041	1	-0.444	2.034	0.000
GIANT_Height_ENSG00000172803.17_Brain_Cerebellar_Hemisphere	3	1.423	1	-0.146	0.064	0.000
GIANT_Height_ENSG00000172803.17_Breast_Mammary_Tissue	2	1.012	1	-0.138	0.060	0.000
GIANT_Height_ENSG00000235241.1_Adrenal_Gland	7	4.295	4	-0.422	0.120	0.780
GIANT_Height_ENSG00000215217.6_Ovary	3	1.520	2	0.075	0.288	0.861
GIANT_Height_ENSG00000172803.17_Stomach	3	1.189	1	-0.147	0.064	0.000
GIANT_Height_ENSG00000077380.15_Breast_Mammary_Tissue	2	0.993	1	0.410	0.198	0.000
GIANT_Height_ENSG00000172803.17_Colon_Transverse	3	1.293	1	-0.108	0.047	0.000
GIANT_Height_ENSG00000160584.15_Cells_Cultured_fibroblasts	3	0.975	1	-0.297	0.494	0.000
GIANT_Height_ENSG00000267365.1_Colon_Sigmoid	3	1.087	1	0.554	0.248	0.000
GIANT_Height_ENSG00000172803.17_Spleen	3	1.332	1	-0.204	0.089	0.000
GIANT_Height_ENSG00000215217.6_Prostate	3	1.029	1	-0.445	0.299	0.000
GIANT_Height_ENSG00000172803.17_Brain_Nucleus_accumbens_basal_ganglia	3	1.042	1	-0.274	0.122	0.000
GIANT_Height_ENSG00000279722.1_Testis	2	1.011	1	-0.500	0.152	0.000
GIANT_Height_ENSG00000230657.6_Skin_Sun_Exposed	4	1.666	2	-0.274	0.140	0.000
GIANT_Height_ENSG00000235241.1_Brain_Hippocampus	4	2.239	2	-0.212	0.126	0.723
GIANT_Height_ENSG00000172803.17_Brain_Frontal_Cortex_BA9	3	1.200	1	-0.208	0.091	0.000
GIANT_Height_ENSG00000172803.17_Skin_Not_Sun_Exposed	3	1.111	1	-0.101	0.044	0.000
GIANT_Height_ENSG00000066056.13_Lung	3	1.035	1	0.196	0.363	0.000
GIANT_Height_ENSG00000279048.1_Brain_Caudate_basal_ganglia	2	0.917	1	0.156	0.919	0.000
GIANT_Height_ENSG00000172803.17_Nerve_Tibial	4	2.022	2	-0.105	0.039	0.000
GIANT_Height_ENSG00000235241.1_Heart_Atrial_Appendage	7	5.146	5	-0.020	0.091	0.765
GIANT_Height_ENSG00000215217.6_Skin_Sun_Exposed	3	1.068	1	0.376	0.230	0.000
GIANT_Height_ENSG00000132613.14_Adipose_Visceral_Omentum	3	1.004	1	-0.126	0.469	0.000
GIANT_Height_ENSG00000172803.17_Brain_Hypothalamus	2	1.011	1	-0.182	0.079	0.000
GIANT_Height_ENSG00000077380.15_Adipose_Subcutaneous	2	0.992	1	0.232	0.098	0.000
GIANT_Height_ENSG00000279048.1_Testis	3	1.031	1	-0.389	0.881	0.000
GIANT_Height_ENSG00000172803.17_Testis	3	1.031	1	-0.225	0.099	0.000
GIANT_Height_ENSG00000279722.1_Uterus	2	0.964	1	-0.911	0.337	0.000
GIANT_Height_ENSG00000172803.17_Brain_Caudate_basal_ganglia	4	1.020	1	-0.309	0.139	0.000
GIANT_Height_ENSG00000172803.17_Artery_Tibial	4	1.935	2	-0.157	0.063	0.000
GIANT_Height_ENSG00000279722.1_Minor_Salivary_Gland	2	0.969	1	-0.769	0.263	0.000
GIANT_Height_ENSG00000279048.1_Nerve_Tibial	3	1.058	1	0.044	0.365	0.000
GIANT_Height_ENSG00000066056.13_Adrenal_Gland	2	0.900	1	0.041	0.309	0.000
GIANT_Height_ENSG00000172803.17_Adipose_Visceral_Omentum	3	1.046	1	-0.097	0.042	0.000
GIANT_Height_ENSG00000235241.1_Esophagus_Mucosa	7	5.864	6	-0.378	0.065	0.628
GIANT_Height_ENSG00000132613.14_Breast_Mammary_Tissue	4	1.713	2	-0.073	0.550	0.000
GIANT_Height_ENSG00000267365.1_Brain_Cerebellum	3	1.070	1	0.758	0.532	0.000
GIANT_Height_ENSG00000160584.15_Brain_Anterior_cingulate_cortex_BA24	2	0.538	1	1.079	0.703	0.000
GIANT_Height_ENSG00000172803.17_Brain_Anterior_cingulate_cortex_BA24	2	1.007	1	-0.208	0.091	0.000
GIANT_Height_ENSG00000279722.1_Liver	3	0.986	1	0.664	0.598	0.000
GIANT_Height_ENSG00000067113.16_Skin_Sun_Exposed	3	1.403	2	1.055	0.522	0.000
GIANT_Height_ENSG00000172803.17_Uterus	2	1.013	1	-0.448	0.220	0.000
GIANT_Height_ENSG00000066056.13_Brain_Hippocampus	2	0.979	1	-0.459	0.601	0.000
GIANT_Height_ENSG00000172803.17_Minor_Salivary_Gland	2	1.018	1	-0.306	0.138	0.000
GIANT_Height_ENSG00000172803.17_Liver	2	0.970	1	-0.452	0.213	0.000
GIANT_Height_ENSG00000244757.1_Brain_Cerebellum	3	0.866	1	-0.936	1.929	0.000
GIANT_Height_ENSG00000132613.14_Adipose_Subcutaneous	3	1.168	1	0.219	0.195	0.000
GIANT_Height_ENSG00000172803.17_Kidney_Cortex	3	1.169	1	-0.427	0.202	0.000
GIANT_Height_ENSG00000172803.17_Heart_Left_Ventricle	4	1.337	1	-0.190	0.083	0.000
GIANT_Height_ENSG00000066056.13_Heart_Atrial_Appendage	3	0.989	1	0.292	0.694	0.000
GIANT_Height_ENSG00000160584.15_Esophagus_Mucosa	3	1.044	1	-0.611	0.428	0.000
GIANT_Height_ENSG00000172803.17_Thyroid	3	1.326	1	-0.117	0.051	0.000
GIANT_Height_ENSG00000244757.1_Nerve_Tibial	2	0.952	1	-1.238	0.971	0.000
GIANT_Height_ENSG00000105072.8_Vagina	2	1.004	1	0.373	0.143	0.000
GIANT_Height_ENSG00000279722.1_Brain_Anterior_cingulate_cortex_BA24	3	1.125	1	-0.500	0.152	0.000
GIANT_Height_ENSG00000267365.1_Adipose_Subcutaneous	3	0.982	1	0.980	0.686	0.000
GIANT_Height_ENSG00000066056.13_Esophagus_Mucosa	3	1.007	1	-0.074	0.654	0.000
GIANT_Height_ENSG00000279048.1_Brain_Hypothalamus	2	0.712	1	0.119	1.391	0.000
GIANT_Height_ENSG00000215217.6_Esophagus_Muscularis	3	1.047	1	-0.388	0.337	0.000
GIANT_Height_ENSG00000172803.17_Brain_Putamen_basal_ganglia	3	1.099	1	-0.302	0.135	0.000
GIANT_Height_ENSG00000172803.17_Colon_Sigmoid	3	1.094	1	-0.150	0.065	0.000
GIANT_Height_ENSG00000132613.14_Pituitary	2	0.706	1	-0.720	0.503	0.000
GIANT_Height_ENSG00000172803.17_Adipose_Subcutaneous	3	1.700	2	-0.112	0.048	0.000
GIANT_Height_ENSG00000279048.1_Vagina	2	1.000	1	0.059	0.677	0.000
GIANT_Height_ENSG00000279722.1_Colon_Sigmoid	4	2.042	2	-0.446	0.094	0.552
GIANT_Height_ENSG00000077380.15_Heart_Left_Ventricle	3	1.165	1	0.434	0.556	0.000
GIANT_Height_ENSG00000105072.8_Lung	3	1.112	1	0.207	0.076	0.000
GIANT_Height_ENSG00000132613.14_Thyroid	4	2.152	2	-0.494	0.180	0.000
GIANT_Height_ENSG00000172803.17_Brain_Cerebellum	4	1.529	1	-0.131	0.057	0.000
GIANT_Height_ENSG00000279048.1_Cells_Cultured_fibroblasts	3	1.051	1	0.390	0.229	0.000
GIANT_Height_ENSG00000066056.13_Brain_Cerebellum	2	0.916	1	0.322	0.871	0.000
GIANT_Height_ENSG00000198805.11_Brain_Spinal_cord_cervical_c-1	2	0.743	1	0.608	0.779	0.000
GIANT_Height_ENSG00000066056.13_Adipose_Subcutaneous	3	1.134	1	0.021	0.287	0.000
GIANT_Height_ENSG00000132613.14_Lung	3	1.046	1	-0.021	0.359	0.000
GIANT_Height_ENSG00000198805.11_Cells_EBV-transformed_lymphocytes	4	1.824	2	0.174	0.128	0.000
GIANT_Height_ENSG00000230657.6_Testis	3	1.075	1	-0.471	0.243	0.000
GIANT_Height_ENSG00000160584.15_Skin_Not_Sun_Exposed	3	1.120	1	0.620	0.259	0.000
GIANT_Height_ENSG00000215217.6_Nerve_Tibial	3	1.019	1	-0.074	0.758	0.000
GIANT_Height_ENSG00000077380.15_Brain_Cerebellar_Hemisphere	3	1.024	1	0.292	0.256	0.000
GIANT_Height_ENSG00000279722.1_Adipose_Subcutaneous	3	1.360	1	-0.301	0.085	0.000
GIANT_Height_ENSG00000198805.11_Lung	3	1.032	1	-0.164	0.050	0.000
GIANT_Height_ENSG00000067113.16_Breast_Mammary_Tissue	2	0.991	1	-1.640	1.242	0.000
GIANT_Height_ENSG00000279048.1_Artery_Aorta	3	1.142	1	0.191	0.532	0.000
GIANT_Height_ENSG00000077380.15_Pituitary	3	0.699	1	0.020	0.310	0.000
GIANT_Height_ENSG00000132613.14_Cells_Cultured_fibroblasts	3	0.866	1	-0.366	0.906	0.000
GIANT_Height_ENSG00000066056.13_Colon_Sigmoid	3	1.221	1	-0.247	0.782	0.000
GIANT_Height_ENSG00000185088.13_Brain_Cortex	3	1.032	1	0.322	0.182	0.000
GIANT_Height_ENSG00000279048.1_Brain_Cortex	2	0.870	1	0.595	0.722	0.000
GIANT_Height_ENSG00000077380.15_Thyroid	3	1.144	1	0.571	0.674	0.000
GIANT_Height_ENSG00000132613.14_Artery_Aorta	3	0.891	1	-0.710	0.752	0.000
GIANT_Height_ENSG00000066056.13_Brain_Putamen_basal_ganglia	2	0.851	1	-0.494	0.969	0.000
GIANT_Height_ENSG00000185088.13_Pancreas	3	1.275	1	0.371	0.215	0.000
GIANT_Height_ENSG00000067113.16_Adipose_Subcutaneous	3	0.934	1	-1.864	1.415	0.000
GIANT_Height_ENSG00000215217.6_Testis	3	2.009	2	0.143	0.086	0.000
GIANT_Height_ENSG00000279048.1_Pancreas	3	0.967	1	-0.345	0.511	0.000
GIANT_Height_ENSG00000066056.13_Thyroid	2	1.011	1	-0.409	0.497	0.000
GIANT_Height_ENSG00000132613.14_Spleen	3	0.873	1	-0.226	0.392	0.000
GIANT_Height_ENSG00000198805.11_Esophagus_Muscularis	3	1.034	1	-0.182	0.056	0.000
GIANT_Height_ENSG00000132613.14_Colon_Transverse	3	1.202	1	-0.467	0.500	0.000
GIANT_Height_ENSG00000122420.9_Adrenal_Gland	3	1.025	1	-0.018	0.176	0.000
GIANT_Height_ENSG00000279048.1_Esophagus_Gastroesophageal_Junction	3	1.192	1	0.300	0.634	0.000
GIANT_Height_ENSG00000215217.6_Brain_Frontal_Cortex_BA9	3	0.630	1	0.108	0.471	0.000
GIANT_Height_ENSG00000185088.13_Esophagus_Gastroesophageal_Junction	3	0.978	1	0.575	0.382	0.000
GIANT_Height_ENSG00000185306.12_Kidney_Cortex	3	0.952	1	-0.125	0.270	0.000
GIANT_Height_ENSG00000185306.12_Esophagus_Mucosa	2	0.958	1	-0.140	0.146	0.000
GIANT_Height_ENSG00000066056.13_Heart_Left_Ventricle	3	1.040	1	-0.322	0.263	0.000
GIANT_Height_ENSG00000240509.1_Artery_Tibial	3	0.998	1	-0.290	0.373	0.000
GIANT_Height_ENSG00000279722.1_Brain_Cerebellum	3	1.772	2	-0.375	0.100	0.178
GIANT_Height_ENSG00000215217.6_Skin_Not_Sun_Exposed	3	1.125	1	0.307	0.186	0.000
GIANT_Height_ENSG00000111341.9_Artery_Aorta	4	1.463	1	0.425	0.538	0.000
GIANT_Height_ENSG00000279048.1_Breast_Mammary_Tissue	2	1.005	1	-0.149	0.857	0.000
GIANT_Height_ENSG00000122420.9_Heart_Atrial_Appendage	2	0.761	1	-0.922	0.662	0.000
GIANT_Height_ENSG00000066056.13_Liver	2	0.817	1	-0.357	1.036	0.000
GIANT_Height_ENSG00000111341.9_Adrenal_Gland	3	1.032	1	0.220	0.386	0.000
GIANT_Height_ENSG00000185088.13_Cells_Cultured_fibroblasts	4	2.172	2	-0.059	0.194	0.623
GIANT_Height_ENSG00000279722.1_Heart_Left_Ventricle	4	2.036	2	-0.466	0.123	0.000
GIANT_Height_ENSG00000077380.15_Minor_Salivary_Gland	2	0.915	1	0.540	0.544	0.000
GIANT_Height_ENSG00000198805.11_Small_Intestine_Terminal_Ileum	4	1.863	2	-0.171	0.281	0.000
GIANT_Height_ENSG00000066056.13_Minor_Salivary_Gland	2	0.857	1	-0.537	0.863	0.000
GIANT_Height_ENSG00000111341.9_Skin_Not_Sun_Exposed	3	1.946	2	0.676	0.425	0.000
GIANT_Height_ENSG00000279048.1_Whole_Blood	3	0.891	1	0.060	1.179	0.000
GIANT_Height_ENSG00000067113.16_Testis	3	1.241	2	-0.166	0.380	0.000
GIANT_Height_ENSG00000066056.13_Uterus	2	0.772	1	-0.250	1.076	0.000
GIANT_Height_ENSG00000077380.15_Uterus	3	0.789	1	-0.180	0.352	0.000
GIANT_Height_ENSG00000105072.8_Brain_Spinal_cord_cervical_c-1	3	1.076	1	0.515	0.293	0.000
GIANT_Height_ENSG00000240509.1_Pancreas	2	0.607	1	-0.318	0.693	0.000
GIANT_Height_ENSG00000066056.13_Adipose_Visceral_Omentum	2	0.996	1	0.116	0.306	0.000
GIANT_Height_ENSG00000185306.12_Nerve_Tibial	2	1.003	1	-0.016	0.066	0.000
GIANT_Height_ENSG00000198805.11_Skin_Sun_Exposed	5	3.096	3	-0.113	0.051	0.703
GIANT_Height_ENSG00000111341.9_Cells_Cultured_fibroblasts	2	1.007	1	0.394	0.282	0.000
GIANT_Height_ENSG00000077380.15_Kidney_Cortex	3	0.980	1	0.664	0.790	0.000
GIANT_Height_ENSG00000122420.9_Esophagus_Gastroesophageal_Junction	3	1.024	1	-0.680	0.451	0.000
GIANT_Height_ENSG00000215217.6_Brain_Hippocampus	3	0.696	1	0.041	0.302	0.000
GIANT_Height_ENSG00000077380.15_Cells_Cultured_fibroblasts	3	1.041	1	0.182	0.104	0.000
GIANT_Height_ENSG00000156802.12_Adrenal_Gland	3	1.886	2	-0.101	0.156	0.181
GIANT_Height_ENSG00000067113.16_Cells_EBV-transformed_lymphocytes	4	1.744	2	-0.536	0.384	0.000
GIANT_Height_ENSG00000105072.8_Prostate	2	1.001	1	0.278	0.123	0.000
GIANT_Height_ENSG00000066056.13_Artery_Tibial	2	1.002	1	-0.216	0.546	0.000
GIANT_Height_ENSG00000279722.1_Thyroid	2	1.002	1	-0.294	0.083	0.000
GIANT_Height_ENSG00000215217.6_Brain_Nucleus_accumbens_basal_ganglia	3	1.146	1	0.110	0.312	0.000
GIANT_Height_ENSG00000156802.12_Artery_Aorta	3	1.117	1	-0.348	0.253	0.000
GIANT_Height_ENSG00000111341.9_Esophagus_Gastroesophageal_Junction	3	0.909	1	0.662	0.758	0.000
GIANT_Height_ENSG00000067113.16_Pituitary	2	0.930	1	0.413	0.450	0.000
GIANT_Height_ENSG00000185306.12_Testis	3	1.069	1	0.719	0.278	0.000
GIANT_Height_ENSG00000185088.13_Artery_Aorta	3	1.009	1	0.466	0.291	0.000
GIANT_Height_ENSG00000111341.9_Esophagus_Muscularis	3	1.059	1	0.388	0.525	0.000
GIANT_Height_ENSG00000279048.1_Pituitary	2	1.010	1	0.212	0.575	0.000
GIANT_Height_ENSG00000215217.6_Stomach	3	0.833	1	-0.498	0.865	0.000
GIANT_Height_ENSG00000230626.4_Breast_Mammary_Tissue	3	0.934	1	0.383	0.366	0.000
GIANT_Height_ENSG00000122420.9_Cells_Cultured_fibroblasts	4	2.126	2	-0.088	0.134	0.000
GIANT_Height_ENSG00000185306.12_Cells_Cultured_fibroblasts	3	1.715	2	0.203	0.174	0.000
GIANT_Height_ENSG00000066056.13_Brain_Caudate_basal_ganglia	2	0.764	1	-0.240	1.098	0.000
GIANT_Height_ENSG00000067113.16_Brain_Cerebellar_Hemisphere	3	1.199	1	0.074	0.302	0.000
GIANT_Height_ENSG00000111341.9_Skin_Sun_Exposed	3	1.987	2	0.342	0.207	0.000
GIANT_Height_ENSG00000077380.15_Artery_Aorta	3	1.273	1	0.369	0.160	0.000
GIANT_Height_ENSG00000279048.1_Brain_Cerebellar_Hemisphere	3	1.033	1	0.547	0.224	0.000
GIANT_Height_ENSG00000156802.12_Heart_Atrial_Appendage	3	1.018	1	0.066	0.300	0.000
GIANT_Height_ENSG00000066056.13_Testis	3	1.014	1	-0.799	0.343	0.000
GIANT_Height_ENSG00000230626.4_Thyroid	3	0.800	1	-0.814	0.556	0.000
GIANT_Height_ENSG00000198805.11_Artery_Coronary	2	1.014	1	-0.099	0.397	0.000
GIANT_Height_ENSG00000279048.1_Brain_Hippocampus	2	0.535	1	-0.656	1.021	0.000
GIANT_Height_ENSG00000105072.8_Ovary	2	1.009	1	0.272	0.124	0.000
GIANT_Height_ENSG00000067113.16_Thyroid	3	1.079	1	0.020	0.174	0.000
GIANT_Height_ENSG00000185088.13_Brain_Cerebellar_Hemisphere	3	1.121	1	0.304	0.180	0.000
GIANT_Height_ENSG00000066056.13_Nerve_Tibial	3	1.146	1	0.317	0.203	0.000
GIANT_Height_ENSG00000279048.1_Heart_Atrial_Appendage	2	0.853	1	0.455	0.985	0.000
GIANT_Height_ENSG00000111341.9_Adipose_Visceral_Omentum	2	0.872	1	0.670	0.646	0.000
GIANT_Height_ENSG00000156802.12_Esophagus_Muscularis	3	1.167	1	-0.254	0.210	0.000
GIANT_Height_ENSG00000198805.11_Prostate	3	1.031	1	0.296	0.199	0.000
GIANT_Height_ENSG00000230626.4_Testis	4	2.113	2	0.216	0.124	0.000
GIANT_Height_ENSG00000185088.13_Pituitary	3	0.693	1	0.652	0.542	0.000
GIANT_Height_ENSG00000077380.15_Brain_Cortex	3	0.932	1	0.554	0.630	0.000
GIANT_Height_ENSG00000135929.8_Spleen	2	1.013	1	-1.465	1.091	0.000
GIANT_Height_ENSG00000111341.9_Adipose_Subcutaneous	3	2.008	2	0.361	0.192	0.000
GIANT_Height_ENSG00000279722.1_Brain_Putamen_basal_ganglia	4	2.036	2	-0.492	0.130	0.000
GIANT_Height_ENSG00000279048.1_Esophagus_Mucosa	3	1.070	1	0.260	0.484	0.000
GIANT_Height_ENSG00000135929.8_Esophagus_Mucosa	3	1.110	1	-0.853	0.631	0.000
GIANT_Height_ENSG00000066056.13_Skin_Not_Sun_Exposed	2	0.997	1	-0.242	0.373	0.000
GIANT_Height_ENSG00000198805.11_Ovary	4	1.889	2	-0.064	0.302	0.097
GIANT_Height_ENSG00000077380.15_Pancreas	3	1.063	1	0.386	0.458	0.000
GIANT_Height_ENSG00000105072.8_Artery_Coronary	3	1.340	1	0.245	0.090	0.000
GIANT_Height_ENSG00000156802.12_Colon_Sigmoid	2	0.882	1	-0.482	0.807	0.000
GIANT_Height_ENSG00000185088.13_Whole_Blood	3	1.028	1	0.237	0.137	0.000
GIANT_Height_ENSG00000198805.11_Muscle_Skeletal	3	1.124	1	-0.195	0.078	0.000
GIANT_Height_ENSG00000111341.9_Muscle_Skeletal	3	2.008	2	0.396	0.228	0.000
GIANT_Height_ENSG00000135929.8_Colon_Transverse	3	1.034	1	-1.124	0.511	0.000
GIANT_Height_ENSG00000206344.7_Brain_Putamen_basal_ganglia	5	2.284	2	-0.513	0.115	0.835
GIANT_Height_ENSG00000067113.16_Skin_Not_Sun_Exposed	3	1.088	1	0.685	0.614	0.000
GIANT_Height_ENSG00000156802.12_Adipose_Subcutaneous	3	1.309	1	0.068	0.179	0.000
GIANT_Height_ENSG00000066056.13_Colon_Transverse	2	0.969	1	-0.205	0.520	0.000
GIANT_Height_ENSG00000279048.1_Small_Intestine_Terminal_Ileum	3	1.009	1	0.651	0.359	0.000
GIANT_Height_ENSG00000261320.1_Thyroid	3	1.024	1	-0.115	1.288	0.000
GIANT_Height_ENSG00000198604.10_Adrenal_Gland	2	0.609	1	0.692	0.411	0.000
GIANT_Height_ENSG00000135929.8_Heart_Atrial_Appendage	3	0.992	1	-2.395	1.681	0.000
GIANT_Height_ENSG00000122420.9_Artery_Aorta	2	0.626	1	-1.069	0.697	0.000
GIANT_Height_ENSG00000279048.1_Esophagus_Muscularis	3	1.226	1	0.406	0.206	0.000
GIANT_Height_ENSG00000066056.13_Stomach	2	0.979	1	0.073	0.610	0.000
GIANT_Height_ENSG00000135929.8_Stomach	2	1.006	1	-1.774	1.173	0.000
GIANT_Height_ENSG00000111341.9_Artery_Tibial	2	0.942	1	0.496	0.581	0.000
GIANT_Height_ENSG00000105072.8_Muscle_Skeletal	3	1.089	1	0.204	0.074	0.000
GIANT_Height_ENSG00000135929.8_Brain_Frontal_Cortex_BA9	3	0.984	1	-2.452	1.910	0.000
GIANT_Height_ENSG00000206344.7_Thyroid	5	3.142	3	-0.159	0.044	0.899
GIANT_Height_ENSG00000135929.8_Brain_Hypothalamus	3	0.973	1	-2.493	1.849	0.000
GIANT_Height_ENSG00000111341.9_Nerve_Tibial	3	2.010	2	0.392	0.176	0.000
GIANT_Height_ENSG00000198604.10_Liver	3	0.906	1	0.746	0.370	0.000
GIANT_Height_ENSG00000156802.12_Artery_Tibial	4	1.817	2	-0.113	0.138	0.686
GIANT_Height_ENSG00000135929.8_Nerve_Tibial	2	0.932	1	1.341	0.570	0.000
GIANT_Height_ENSG00000279048.1_Skin_Sun_Exposed	2	0.992	1	-0.168	0.713	0.000
GIANT_Height_ENSG00000067113.16_Cells_Cultured_fibroblasts	3	1.674	2	0.407	0.409	0.000
GIANT_Height_ENSG00000122420.9_Adipose_Visceral_Omentum	2	0.744	1	0.066	0.340	0.000
GIANT_Height_ENSG00000111341.9_Thyroid	3	1.157	1	0.480	0.311	0.000
GIANT_Height_ENSG00000160999.10_Stomach	3	1.024	1	0.678	0.321	0.000
GIANT_Height_ENSG00000198805.11_Heart_Atrial_Appendage	3	1.035	1	-0.215	0.066	0.000
GIANT_Height_ENSG00000185088.13_Breast_Mammary_Tissue	3	0.917	1	0.597	0.390	0.000
GIANT_Height_ENSG00000135929.8_Testis	3	1.717	2	-0.712	0.283	0.000
GIANT_Height_ENSG00000198604.10_Esophagus_Mucosa	2	0.552	1	-0.445	0.368	0.000
GIANT_Height_ENSG00000214198.8_Colon_Sigmoid	3	1.207	1	-0.079	0.236	0.000
GIANT_Height_ENSG00000111341.9_Lung	4	1.994	2	0.130	0.153	0.000
GIANT_Height_ENSG00000135929.8_Small_Intestine_Terminal_Ileum	2	0.564	1	-3.113	2.590	0.000
GIANT_Height_ENSG00000156802.12_Adipose_Visceral_Omentum	4	2.351	2	-0.043	0.093	0.332
GIANT_Height_ENSG00000135929.8_Esophagus_Gastroesophageal_Junction	2	0.763	1	2.268	2.107	0.000
GIANT_Height_ENSG00000214198.8_Adipose_Subcutaneous	5	1.855	2	-0.237	0.128	0.782
GIANT_Height_ENSG00000136478.7_Esophagus_Gastroesophageal_Junction	4	2.124	2	0.243	0.324	0.000
GIANT_Height_ENSG00000221971.3_Testis	3	1.082	1	0.266	0.423	0.000
GIANT_Height_ENSG00000198805.11_Esophagus_Mucosa	5	3.201	3	-0.094	0.050	0.712
GIANT_Height_ENSG00000279048.1_Prostate	3	1.050	1	0.508	0.264	0.000
GIANT_Height_ENSG00000136478.7_Pancreas	3	1.037	1	-0.620	0.605	0.000
GIANT_Height_ENSG00000135929.8_Pancreas	2	0.931	1	-1.978	1.048	0.000
GIANT_Height_ENSG00000185088.13_Heart_Atrial_Appendage	3	1.015	1	0.293	0.195	0.000
GIANT_Height_ENSG00000160999.10_Spleen	2	0.974	1	0.296	0.182	0.000
GIANT_Height_ENSG00000136478.7_Brain_Cortex	3	0.620	1	0.804	1.183	0.000
GIANT_Height_ENSG00000135929.8_Artery_Aorta	2	0.509	1	3.127	2.576	0.000
GIANT_Height_ENSG00000279048.1_Artery_Coronary	2	0.690	1	0.530	1.075	0.000
GIANT_Height_ENSG00000067113.16_Spleen	2	0.787	1	-1.663	1.033	0.000
GIANT_Height_ENSG00000136478.7_Artery_Aorta	3	1.008	1	0.145	0.309	0.000
GIANT_Height_ENSG00000221971.3_Spleen	3	1.024	1	0.406	0.522	0.000
GIANT_Height_ENSG00000214198.8_Thyroid	3	1.369	1	-0.110	0.290	0.000
GIANT_Height_ENSG00000156802.12_Ovary	3	1.041	1	-0.239	0.195	0.000
GIANT_Height_ENSG00000136478.7_Cells_Cultured_fibroblasts	4	2.079	2	0.521	0.216	0.000
GIANT_Height_ENSG00000221971.3_Muscle_Skeletal	4	2.026	2	-0.070	0.058	0.000
GIANT_Height_ENSG00000135929.8_Cells_Cultured_fibroblasts	3	1.067	1	-1.370	1.107	0.000
GIANT_Height_ENSG00000156802.12_Nerve_Tibial	3	1.052	1	-0.318	0.235	0.000
GIANT_Height_ENSG00000279048.1_Brain_Spinal_cord_cervical_c-1	2	0.963	1	-0.338	0.855	0.000
GIANT_Height_ENSG00000202344.1_Colon_Sigmoid	6	3.396	3	0.158	0.164	0.791
GIANT_Height_ENSG00000122420.9_Brain_Cerebellum	3	0.893	1	-0.493	0.425	0.000
GIANT_Height_ENSG00000106355.9_Colon_Sigmoid	2	1.014	1	0.225	0.267	0.000
GIANT_Height_ENSG00000160999.10_Brain_Frontal_Cortex_BA9	3	1.170	1	0.275	0.092	0.000
GIANT_Height_ENSG00000185088.13_Esophagus_Mucosa	3	0.988	1	0.570	0.367	0.000
GIANT_Height_ENSG00000279048.1_Cells_EBV-transformed_lymphocytes	2	1.000	1	-0.351	0.700	0.000
GIANT_Height_ENSG00000136478.7_Liver	3	0.993	1	0.384	0.319	0.000
GIANT_Height_ENSG00000202344.1_Testis	4	2.099	2	-0.436	0.201	0.735
GIANT_Height_ENSG00000214198.8_Minor_Salivary_Gland	3	0.860	1	-0.178	0.234	0.000
GIANT_Height_ENSG00000198805.11_Brain_Hippocampus	3	0.844	1	0.536	0.792	0.000
GIANT_Height_ENSG00000136478.7_Minor_Salivary_Gland	3	1.033	1	0.543	0.817	0.000
GIANT_Height_ENSG00000279048.1_Lung	3	1.038	1	0.683	0.455	0.000
GIANT_Height_ENSG00000214198.8_Liver	3	0.907	1	0.281	0.197	0.000
GIANT_Height_ENSG00000160999.10_Skin_Not_Sun_Exposed	4	1.579	1	0.377	0.127	0.000
GIANT_Height_ENSG00000136478.7_Thyroid	4	2.785	3	-0.231	0.126	0.000
GIANT_Height_ENSG00000206552.4_Testis	4	2.068	2	0.277	0.134	0.717
GIANT_Height_ENSG00000135929.8_Liver	2	1.003	1	1.693	1.004	0.000
GIANT_Height_ENSG00000214198.8_Brain_Caudate_basal_ganglia	4	1.813	2	-0.208	0.205	0.000
GIANT_Height_ENSG00000135929.8_Minor_Salivary_Gland	2	0.864	1	-1.934	0.889	0.000
GIANT_Height_ENSG00000202344.1_Colon_Transverse	3	1.167	1	0.553	0.270	0.000
GIANT_Height_ENSG00000198805.11_Adrenal_Gland	3	1.031	1	-0.129	0.257	0.000
GIANT_Height_ENSG00000156802.12_Heart_Left_Ventricle	2	0.952	1	0.766	0.732	0.000
GIANT_Height_ENSG00000214198.8_Artery_Tibial	3	1.316	1	-0.143	0.253	0.000
GIANT_Height_ENSG00000122420.9_Artery_Tibial	4	2.062	2	-0.764	0.313	0.000
GIANT_Height_ENSG00000135929.8_Thyroid	2	1.002	1	-1.392	0.997	0.000
GIANT_Height_ENSG00000215271.7_Uterus	3	0.912	1	1.078	0.365	0.000
GIANT_Height_ENSG00000106355.9_Brain_Cerebellum	3	1.050	1	0.082	0.266	0.000
GIANT_Height_ENSG00000136478.7_Brain_Putamen_basal_ganglia	3	1.211	2	0.071	0.551	0.000
GIANT_Height_ENSG00000215271.7_Cells_Cultured_fibroblasts	3	1.478	1	-0.860	0.363	0.000
GIANT_Height_ENSG00000136478.7_Whole_Blood	3	0.934	1	0.508	0.420	0.000
GIANT_Height_ENSG00000206344.7_Heart_Left_Ventricle	4	2.015	2	-0.475	0.082	0.000
GIANT_Height_ENSG00000174996.11_Stomach	3	0.748	1	0.455	0.435	0.000
GIANT_Height_ENSG00000198805.11_Whole_Blood	4	2.103	2	-0.233	0.090	0.726
GIANT_Height_ENSG00000174996.11_Heart_Atrial_Appendage	3	0.993	1	0.150	0.257	0.000
GIANT_Height_ENSG00000156802.12_Thyroid	3	0.970	1	-0.249	0.812	0.000
GIANT_Height_ENSG00000106355.9_Adipose_Subcutaneous	2	1.006	1	0.119	0.165	0.000
GIANT_Height_ENSG00000120647.9_Brain_Substantia_nigra	2	0.966	1	0.553	0.240	0.000
GIANT_Height_ENSG00000185088.13_Brain_Hippocampus	3	1.137	1	0.331	0.190	0.000
GIANT_Height_ENSG00000174996.11_Colon_Transverse	2	1.005	1	0.350	0.216	0.000
GIANT_Height_ENSG00000176635.17_Adipose_Subcutaneous	2	0.897	1	-0.694	0.362	0.000
GIANT_Height_ENSG00000120647.9_Skin_Sun_Exposed	3	1.055	1	0.172	0.069	0.000
GIANT_Height_ENSG00000214198.8_Adipose_Visceral_Omentum	4	1.432	1	-0.043	0.141	0.000
GIANT_Height_ENSG00000135929.8_Whole_Blood	3	1.038	1	-0.568	0.366	0.000
GIANT_Height_ENSG00000174996.11_Esophagus_Mucosa	3	1.019	1	0.141	0.078	0.000
GIANT_Height_ENSG00000198604.10_Muscle_Skeletal	3	0.729	1	0.746	0.331	0.000
GIANT_Height_ENSG00000160999.10_Brain_Nucleus_accumbens_basal_ganglia	3	1.431	1	0.415	0.142	0.000
GIANT_Height_ENSG00000174996.11_Skin_Not_Sun_Exposed	3	1.080	1	0.162	0.094	0.000
GIANT_Height_ENSG00000136478.7_Heart_Left_Ventricle	3	1.315	1	0.423	1.055	0.000
GIANT_Height_ENSG00000185088.13_Lung	3	1.022	1	0.390	0.230	0.000
GIANT_Height_ENSG00000174996.11_Testis	3	1.071	1	0.396	0.085	0.000
GIANT_Height_ENSG00000136478.7_Adipose_Subcutaneous	3	1.032	1	0.485	0.819	0.000
GIANT_Height_ENSG00000160999.10_Nerve_Tibial	4	2.391	2	0.395	0.158	0.503
GIANT_Height_ENSG00000174996.11_Nerve_Tibial	2	0.988	1	0.194	0.228	0.000
GIANT_Height_ENSG00000136478.7_Testis	3	1.113	1	-0.052	0.109	0.000
GIANT_Height_ENSG00000214198.8_Nerve_Tibial	3	1.304	1	-0.510	0.319	0.000
GIANT_Height_ENSG00000215271.7_Artery_Aorta	3	1.013	1	-0.373	1.410	0.000
GIANT_Height_ENSG00000174996.11_Lung	3	1.046	1	0.408	0.223	0.000
GIANT_Height_ENSG00000259359.1_Nerve_Tibial	2	0.939	1	-0.101	0.343	0.000
GIANT_Height_ENSG00000120647.9_Small_Intestine_Terminal_Ileum	3	1.075	1	0.350	0.146	0.000
GIANT_Height_ENSG00000174996.11_Small_Intestine_Terminal_Ileum	3	1.222	1	0.393	0.493	0.000
GIANT_Height_ENSG00000135929.8_Heart_Left_Ventricle	3	1.046	1	-2.605	2.298	0.000
GIANT_Height_ENSG00000136478.7_Colon_Sigmoid	3	0.828	1	0.075	0.228	0.000
GIANT_Height_ENSG00000156802.12_Brain_Putamen_basal_ganglia	3	1.727	2	-0.323	0.246	0.000
GIANT_Height_ENSG00000174996.11_Esophagus_Muscularis	2	0.618	1	0.141	0.302	0.000
GIANT_Height_ENSG00000105072.8_Small_Intestine_Terminal_Ileum	2	1.010	1	0.577	0.281	0.000
GIANT_Height_ENSG00000120647.9_Esophagus_Muscularis	3	1.180	1	0.325	0.131	0.000
GIANT_Height_ENSG00000174996.11_Skin_Sun_Exposed	3	1.368	1	0.100	0.119	0.000
GIANT_Height_ENSG00000214198.8_Brain_Hypothalamus	3	0.796	1	-0.214	0.511	0.000
GIANT_Height_ENSG00000136478.7_Esophagus_Mucosa	3	1.706	2	0.207	0.403	0.000
GIANT_Height_ENSG00000156802.12_Brain_Cerebellar_Hemisphere	3	0.596	1	-0.079	0.223	0.000
GIANT_Height_ENSG00000136141.14_Whole_Blood	3	1.181	1	-0.215	0.681	0.000
GIANT_Height_ENSG00000176635.17_Brain_Hypothalamus	3	0.816	1	-0.040	0.296	0.000
GIANT_Height_ENSG00000135929.8_Adipose_Subcutaneous	2	0.894	1	-2.311	1.824	0.000
GIANT_Height_ENSG00000174996.11_Muscle_Skeletal	3	1.059	1	0.177	0.099	0.000
GIANT_Height_ENSG00000214198.8_Brain_Nucleus_accumbens_basal_ganglia	3	1.370	1	-0.226	0.267	0.000
GIANT_Height_ENSG00000120647.9_Brain_Amygdala	3	1.146	1	0.542	0.311	0.000
GIANT_Height_ENSG00000136478.7_Colon_Transverse	3	1.091	1	0.755	0.573	0.000
GIANT_Height_ENSG00000198805.11_Brain_Cerebellar_Hemisphere	3	0.935	1	0.663	0.493	0.000
GIANT_Height_ENSG00000215271.7_Pancreas	3	1.119	1	0.892	0.246	0.000
GIANT_Height_ENSG00000122420.9_Muscle_Skeletal	3	0.848	1	-0.473	0.437	0.000
GIANT_Height_ENSG00000120647.9_Muscle_Skeletal	4	1.249	1	0.219	0.088	0.000
GIANT_Height_ENSG00000214198.8_Brain_Frontal_Cortex_BA9	3	0.899	1	-0.152	0.487	0.000
GIANT_Height_ENSG00000185088.13_Brain_Spinal_cord_cervical_c-1	3	0.972	1	0.527	0.344	0.000
GIANT_Height_ENSG00000160999.10_Brain_Hypothalamus	3	1.186	1	0.384	0.465	0.000
GIANT_Height_ENSG00000174996.11_Cells_Cultured_fibroblasts	3	1.726	2	0.245	0.148	0.000
GIANT_Height_ENSG00000271304.1_Testis	3	1.296	1	0.416	0.409	0.000
GIANT_Height_ENSG00000106355.9_Heart_Left_Ventricle	4	1.667	2	0.196	0.170	0.000
GIANT_Height_ENSG00000261603.1_Esophagus_Muscularis	5	2.682	3	0.164	0.153	0.787
GIANT_Height_ENSG00000136478.7_Heart_Atrial_Appendage	3	1.084	1	0.603	0.720	0.000
GIANT_Height_ENSG00000214198.8_Skin_Not_Sun_Exposed	3	0.726	1	-0.361	0.450	0.000
GIANT_Height_ENSG00000174996.11_Artery_Aorta	2	0.932	1	0.001	0.379	0.000
GIANT_Height_ENSG00000206344.7_Brain_Cerebellum	5	2.622	3	-0.444	0.085	0.776
GIANT_Height_ENSG00000105072.8_Esophagus_Muscularis	3	1.266	1	0.190	0.069	0.000
GIANT_Height_ENSG00000198805.11_Pituitary	3	1.020	1	0.076	0.495	0.000
GIANT_Height_ENSG00000174996.11_Minor_Salivary_Gland	2	0.910	1	0.464	0.282	0.000
GIANT_Height_ENSG00000185088.13_Artery_Coronary	3	0.836	1	0.582	0.353	0.000
GIANT_Height_ENSG00000174996.11_Liver	3	1.040	1	0.331	0.208	0.000
GIANT_Height_ENSG00000160999.10_Testis	3	1.134	1	0.534	0.185	0.000
GIANT_Height_ENSG00000178074.5_Colon_Sigmoid	3	0.920	1	0.662	0.514	0.000
GIANT_Height_ENSG00000136478.7_Adrenal_Gland	3	1.982	2	0.032	0.264	0.000
GIANT_Height_ENSG00000174996.11_Whole_Blood	4	1.009	1	0.465	0.288	0.000
GIANT_Height_ENSG00000271304.1_Brain_Cerebellar_Hemisphere	3	0.968	1	0.372	0.339	0.000
GIANT_Height_ENSG00000136478.7_Lung	3	1.066	1	0.580	0.883	0.000
GIANT_Height_ENSG00000215271.7_Esophagus_Gastroesophageal_Junction	2	1.002	1	-0.723	0.700	0.000
GIANT_Height_ENSG00000178074.5_Adipose_Subcutaneous	2	0.999	1	0.343	0.309	0.000
GIANT_Height_ENSG00000174996.11_Heart_Left_Ventricle	2	1.009	1	0.332	0.247	0.000
GIANT_Height_ENSG00000157350.12_Adipose_Subcutaneous	3	0.717	1	-0.176	0.238	0.000
GIANT_Height_ENSG00000198805.11_Breast_Mammary_Tissue	3	1.358	1	-0.247	0.077	0.000
GIANT_Height_ENSG00000214198.8_Stomach	3	0.980	1	-0.160	0.176	0.000
GIANT_Height_ENSG00000174996.11_Thyroid	3	0.732	1	0.138	0.334	0.000
GIANT_Height_ENSG00000185088.13_Ovary	3	0.748	1	0.593	0.411	0.000
GIANT_Height_ENSG00000160999.10_Brain_Caudate_basal_ganglia	3	1.105	1	0.374	0.126	0.000
GIANT_Height_ENSG00000271304.1_Brain_Amygdala	2	0.553	1	-1.099	1.250	0.000
GIANT_Height_ENSG00000120647.9_Prostate	2	1.007	1	0.360	0.151	0.000
GIANT_Height_ENSG00000261603.1_Small_Intestine_Terminal_Ileum	2	0.649	1	0.092	0.584	0.000
GIANT_Height_ENSG00000136141.14_Heart_Left_Ventricle	3	1.404	2	-0.097	0.113	0.000
GIANT_Height_ENSG00000136478.7_Brain_Spinal_cord_cervical_c-1	3	1.069	1	0.207	1.019	0.000
GIANT_Height_ENSG00000271304.1_Brain_Frontal_Cortex_BA9	3	0.985	1	-0.090	0.273	0.000
GIANT_Height_ENSG00000106355.9_Thyroid	3	1.020	1	0.209	0.250	0.000
GIANT_Height_ENSG00000136478.7_Nerve_Tibial	3	1.173	1	0.254	0.847	0.000
GIANT_Height_ENSG00000120647.9_Artery_Coronary	2	1.007	1	0.433	0.166	0.000
GIANT_Height_ENSG00000106355.9_Brain_Putamen_basal_ganglia	3	1.067	1	0.253	0.272	0.000
GIANT_Height_ENSG00000144026.11_Ovary	5	3.755	4	0.052	0.132	0.629
GIANT_Height_ENSG00000214198.8_Colon_Transverse	4	1.135	1	0.436	0.268	0.000
GIANT_Height_ENSG00000160999.10_Artery_Tibial	3	1.128	1	0.407	0.135	0.000
GIANT_Height_ENSG00000185088.13_Muscle_Skeletal	3	1.078	1	0.301	0.178	0.000
GIANT_Height_ENSG00000261603.1_Muscle_Skeletal	5	3.237	3	0.395	0.138	0.141
GIANT_Height_ENSG00000157350.12_Skin_Not_Sun_Exposed	3	0.879	1	-0.110	0.216	0.000
GIANT_Height_ENSG00000215271.7_Colon_Sigmoid	3	0.739	1	0.667	1.830	0.000
GIANT_Height_ENSG00000120647.9_Ovary	3	1.276	1	0.288	0.118	0.000
GIANT_Height_ENSG00000178074.5_Breast_Mammary_Tissue	3	1.007	1	0.587	0.576	0.000
GIANT_Height_ENSG00000168610.14_Skin_Sun_Exposed	3	0.958	1	-0.537	0.220	0.000
GIANT_Height_ENSG00000120647.9_Brain_Spinal_cord_cervical_c-1	3	1.103	1	0.287	0.173	0.000
GIANT_Height_ENSG00000206344.7_Adipose_Subcutaneous	6	4.852	5	-0.211	0.041	0.720
GIANT_Height_ENSG00000214198.8_Spleen	3	1.238	1	-0.052	0.235	0.000
GIANT_Height_ENSG00000120647.9_Lung	3	1.963	2	0.227	0.083	0.000
GIANT_Height_ENSG00000178074.5_Whole_Blood	3	0.997	1	0.473	0.195	0.000
GIANT_Height_ENSG00000198805.11_Cells_Cultured_fibroblasts	3	1.768	2	-0.107	0.033	0.000
GIANT_Height_ENSG00000136141.14_Thyroid	3	1.036	1	-0.414	0.808	0.000
GIANT_Height_ENSG00000136478.7_Artery_Tibial	3	1.227	1	0.281	0.455	0.000
GIANT_Height_ENSG00000214198.8_Breast_Mammary_Tissue	3	1.139	1	-0.037	0.486	0.000
GIANT_Height_ENSG00000215271.7_Breast_Mammary_Tissue	2	0.965	1	0.365	1.563	0.000
GIANT_Height_ENSG00000198604.10_Esophagus_Muscularis	3	1.080	1	0.342	0.298	0.000
GIANT_Height_ENSG00000214198.8_Pituitary	3	1.008	1	-0.134	0.319	0.000
GIANT_Height_ENSG00000136478.7_Ovary	3	0.782	1	1.071	0.506	0.000
GIANT_Height_ENSG00000120647.9_Brain_Hippocampus	3	0.967	1	0.540	0.246	0.000
GIANT_Height_ENSG00000136478.7_Skin_Sun_Exposed	3	1.311	1	0.200	0.914	0.000
GIANT_Height_ENSG00000214198.8_Artery_Aorta	3	0.828	1	-0.308	0.316	0.000
GIANT_Height_ENSG00000120647.9_Adrenal_Gland	3	1.240	1	0.615	0.355	0.000
GIANT_Height_ENSG00000178074.5_Heart_Left_Ventricle	3	0.977	1	0.608	0.590	0.000
GIANT_Height_ENSG00000160999.10_Adipose_Visceral_Omentum	3	1.067	1	0.491	0.167	0.000
GIANT_Height_ENSG00000168610.14_Artery_Coronary	2	0.917	1	-0.702	0.620	0.000
GIANT_Height_ENSG00000120647.9_Esophagus_Mucosa	4	1.315	1	0.300	0.126	0.000
GIANT_Height_ENSG00000214198.8_Cells_Cultured_fibroblasts	4	1.185	1	-0.556	0.160	0.000
GIANT_Height_ENSG00000168610.14_Adipose_Visceral_Omentum	2	0.805	1	-0.568	0.294	0.000
GIANT_Height_ENSG00000261603.1_Artery_Tibial	4	1.664	2	-0.119	0.415	0.047
GIANT_Height_ENSG00000122420.9_Colon_Sigmoid	3	1.073	1	-0.706	0.467	0.000
GIANT_Height_ENSG00000178074.5_Liver	3	0.753	1	-0.175	0.452	0.000
GIANT_Height_ENSG00000136478.7_Esophagus_Muscularis	4	1.698	2	0.201	0.208	0.568
GIANT_Height_ENSG00000136141.14_Breast_Mammary_Tissue	2	0.941	1	-0.678	0.937	0.000
GIANT_Height_ENSG00000178074.5_Artery_Aorta	2	0.815	1	0.705	0.596	0.000
GIANT_Height_ENSG00000215271.7_Adipose_Subcutaneous	3	1.433	2	1.029	0.291	0.000
GIANT_Height_ENSG00000198805.11_Artery_Aorta	4	2.094	2	-0.236	0.075	0.000
GIANT_Height_ENSG00000106355.9_Liver	3	0.864	1	0.024	0.275	0.000
GIANT_Height_ENSG00000181035.13_Colon_Transverse	2	0.992	1	0.280	0.253	0.000
GIANT_Height_ENSG00000214198.8_Esophagus_Gastroesophageal_Junction	3	0.850	1	-0.009	0.602	0.000
GIANT_Height_ENSG00000120647.9_Heart_Atrial_Appendage	2	1.003	1	0.357	0.139	0.000
GIANT_Height_ENSG00000178074.5_Cells_Cultured_fibroblasts	2	1.011	1	0.306	0.307	0.000
GIANT_Height_ENSG00000185088.13_Esophagus_Muscularis	3	1.128	1	0.362	0.237	0.000
GIANT_Height_ENSG00000168610.14_Artery_Tibial	3	1.095	1	-0.399	0.464	0.000
GIANT_Height_ENSG00000136141.14_Adipose_Subcutaneous	2	0.997	1	-0.375	0.468	0.000
GIANT_Height_ENSG00000214198.8_Pancreas	4	2.103	2	0.134	0.244	0.821
GIANT_Height_ENSG00000160999.10_Brain_Anterior_cingulate_cortex_BA24	3	1.022	1	0.492	0.167	0.000
GIANT_Height_ENSG00000105072.8_Brain_Amygdala	3	0.590	1	0.952	0.602	0.000
GIANT_Height_ENSG00000120647.9_Breast_Mammary_Tissue	3	1.025	1	0.266	0.109	0.000
GIANT_Height_ENSG00000261603.1_Brain_Caudate_basal_ganglia	3	0.704	1	0.170	0.586	0.000
GIANT_Height_ENSG00000181035.13_Heart_Atrial_Appendage	4	1.731	1	0.526	0.202	0.000
GIANT_Height_ENSG00000178074.5_Esophagus_Gastroesophageal_Junction	3	0.754	1	0.763	0.570	0.000
GIANT_Height_ENSG00000106355.9_Brain_Anterior_cingulate_cortex_BA24	2	0.707	1	0.344	0.437	0.000
GIANT_Height_ENSG00000214198.8_Brain_Cortex	3	1.847	2	-0.204	0.266	0.000
GIANT_Height_ENSG00000160999.10_Liver	3	0.829	1	0.958	0.507	0.000
GIANT_Height_ENSG00000122420.9_Esophagus_Muscularis	3	1.190	1	-0.201	0.190	0.000
GIANT_Height_ENSG00000198805.11_Brain_Cortex	2	0.961	1	0.267	0.791	0.000
GIANT_Height_ENSG00000168610.14_Muscle_Skeletal	3	1.106	1	-0.341	0.094	0.000
GIANT_Height_ENSG00000261603.1_Ovary	3	0.828	1	0.555	0.663	0.000
GIANT_Height_ENSG00000214198.8_Esophagus_Muscularis	3	1.099	1	0.006	0.525	0.000
GIANT_Height_ENSG00000178074.5_Esophagus_Muscularis	2	1.000	1	0.375	0.305	0.000
GIANT_Height_ENSG00000120647.9_Whole_Blood	4	1.289	1	0.233	0.095	0.000
GIANT_Height_ENSG00000181035.13_Small_Intestine_Terminal_Ileum	2	0.989	1	0.292	0.270	0.000
GIANT_Height_ENSG00000160999.10_Thyroid	4	2.789	3	0.256	0.076	0.000
GIANT_Height_ENSG00000143196.4_Pituitary	3	1.028	1	0.527	0.783	0.000
GIANT_Height_ENSG00000106355.9_Adipose_Visceral_Omentum	3	1.045	1	0.294	0.307	0.000
GIANT_Height_ENSG00000261603.1_Adipose_Visceral_Omentum	6	2.848	3	0.590	0.396	0.134
GIANT_Height_ENSG00000105072.8_Brain_Substantia_nigra	2	0.985	1	0.569	0.339	0.000
GIANT_Height_ENSG00000198805.11_Pancreas	3	1.187	1	-0.218	0.067	0.000
GIANT_Height_ENSG00000181035.13_Muscle_Skeletal	3	1.311	1	0.365	0.132	0.000
GIANT_Height_ENSG00000214198.8_Brain_Amygdala	3	0.925	1	-0.239	0.342	0.000
GIANT_Height_ENSG00000140937.13_Skin_Not_Sun_Exposed	3	0.602	1	0.220	0.395	0.000
GIANT_Height_ENSG00000178074.5_Muscle_Skeletal	2	1.009	1	0.217	0.190	0.000
GIANT_Height_ENSG00000185088.13_Brain_Amygdala	3	1.016	1	0.405	0.252	0.000
GIANT_Height_ENSG00000214198.8_Prostate	4	1.184	1	-0.583	0.259	0.000
GIANT_Height_ENSG00000215271.7_Heart_Left_Ventricle	4	1.608	2	1.015	0.219	0.000
GIANT_Height_ENSG00000120647.9_Brain_Cerebellar_Hemisphere	3	1.383	1	0.235	0.118	0.000
GIANT_Height_ENSG00000198604.10_Brain_Cerebellar_Hemisphere	3	1.728	2	-0.070	0.174	0.000
GIANT_Height_ENSG00000214198.8_Cells_EBV-transformed_lymphocytes	3	1.293	1	-0.476	0.296	0.000
GIANT_Height_ENSG00000185088.13_Brain_Substantia_nigra	2	0.947	1	0.484	0.305	0.000
GIANT_Height_ENSG00000105072.8_Skin_Sun_Exposed	3	1.086	1	0.174	0.063	0.000
GIANT_Height_ENSG00000136141.14_Cells_Cultured_fibroblasts	3	1.090	1	-0.842	1.036	0.000
GIANT_Height_ENSG00000120647.9_Pituitary	3	1.068	1	0.202	0.176	0.000
GIANT_Height_ENSG00000214198.8_Lung	3	1.117	1	-0.195	0.259	0.000
GIANT_Height_ENSG00000261603.1_Artery_Coronary	3	1.329	1	-0.031	0.547	0.000
GIANT_Height_ENSG00000168610.14_Nerve_Tibial	2	0.966	1	-0.769	0.376	0.000
GIANT_Height_ENSG00000198805.11_Esophagus_Gastroesophageal_Junction	3	1.066	1	-0.224	0.145	0.000
GIANT_Height_ENSG00000185088.13_Skin_Sun_Exposed	4	1.811	2	0.349	0.217	0.000
GIANT_Height_ENSG00000120647.9_Vagina	3	0.950	1	0.478	0.380	0.000
GIANT_Height_ENSG00000206344.7_Colon_Sigmoid	4	2.163	2	-0.312	0.082	0.922
GIANT_Height_ENSG00000229434.1_Testis	3	1.034	1	-0.220	0.575	0.000
GIANT_Height_ENSG00000140937.13_Cells_Cultured_fibroblasts	3	0.982	1	0.021	0.198	0.000
GIANT_Height_ENSG00000261603.1_Nerve_Tibial	4	1.718	2	0.044	0.288	0.000
GIANT_Height_ENSG00000120647.9_Artery_Aorta	4	1.379	1	0.243	0.099	0.000
GIANT_Height_ENSG00000178074.5_Nerve_Tibial	3	1.022	1	0.493	0.434	0.000
GIANT_Height_ENSG00000198604.10_Brain_Putamen_basal_ganglia	3	0.878	1	0.401	0.415	0.000
GIANT_Height_ENSG00000160999.10_Brain_Putamen_basal_ganglia	3	1.054	1	0.697	0.277	0.000
GIANT_Height_ENSG00000214198.8_Brain_Hippocampus	3	0.902	1	-0.620	0.373	0.000
GIANT_Height_ENSG00000106355.9_Artery_Tibial	4	2.024	2	0.183	0.155	0.000
GIANT_Height_ENSG00000215271.7_Pituitary	2	0.977	1	0.639	0.204	0.000
GIANT_Height_ENSG00000122420.9_Thyroid	3	1.132	1	0.144	0.247	0.000
GIANT_Height_ENSG00000181035.13_Nerve_Tibial	3	1.353	1	0.698	0.252	0.000
GIANT_Height_ENSG00000214198.8_Adrenal_Gland	2	0.690	1	-0.213	0.352	0.000
GIANT_Height_ENSG00000120647.9_Cells_Cultured_fibroblasts	3	1.667	2	0.387	0.182	0.000
GIANT_Height_ENSG00000168610.14_Skin_Not_Sun_Exposed	3	0.857	1	-0.203	0.318	0.000
GIANT_Height_ENSG00000160999.10_Heart_Left_Ventricle	3	1.061	1	0.347	0.113	0.000
GIANT_Height_ENSG00000198805.11_Vagina	2	0.590	1	0.242	0.885	0.000
GIANT_Height_ENSG00000178074.5_Cells_EBV-transformed_lymphocytes	3	1.156	1	-0.280	0.308	0.000
GIANT_Height_ENSG00000140937.13_Esophagus_Gastroesophageal_Junction	3	0.906	1	0.151	0.245	0.000
GIANT_Height_ENSG00000178074.5_Testis	3	1.894	2	0.107	0.175	0.000
GIANT_Height_ENSG00000214198.8_Esophagus_Mucosa	3	0.765	1	-0.091	0.645	0.000
GIANT_Height_ENSG00000136141.14_Artery_Aorta	3	1.435	2	-0.039	0.197	0.615
GIANT_Height_ENSG00000198805.11_Testis	4	1.912	2	0.416	0.693	0.000
GIANT_Height_ENSG00000198604.10_Pituitary	3	1.046	1	-0.007	0.251	0.000
GIANT_Height_ENSG00000178074.5_Adrenal_Gland	3	1.078	1	-0.163	0.336	0.000
GIANT_Height_ENSG00000215271.7_Thyroid	4	1.588	2	-0.190	0.380	0.000
GIANT_Height_ENSG00000261603.1_Brain_Hypothalamus	3	0.758	1	0.047	0.567	0.000
GIANT_Height_ENSG00000140937.13_Heart_Atrial_Appendage	2	1.008	1	-0.049	0.174	0.000
GIANT_Height_ENSG00000178074.5_Skin_Not_Sun_Exposed	3	0.689	1	-0.151	0.339	0.000
GIANT_Height_ENSG00000120647.9_Esophagus_Gastroesophageal_Junction	3	1.030	1	0.294	0.109	0.000
GIANT_Height_ENSG00000261603.1_Testis	3	1.125	1	-0.356	0.150	0.000
GIANT_Height_ENSG00000143196.4_Cells_Cultured_fibroblasts	4	1.253	1	0.150	0.351	0.000
GIANT_Height_ENSG00000181035.13_Cells_EBV-transformed_lymphocytes	2	0.792	1	-0.219	0.313	0.000
GIANT_Height_ENSG00000168610.14_Heart_Atrial_Appendage	2	0.949	1	-0.739	0.450	0.000
GIANT_Height_ENSG00000198805.11_Brain_Hypothalamus	3	0.778	1	0.350	0.868	0.000
GIANT_Height_ENSG00000136141.14_Liver	4	1.966	2	0.123	0.163	0.000
GIANT_Height_ENSG00000140937.13_Esophagus_Muscularis	2	0.921	1	-0.155	0.268	0.000
GIANT_Height_ENSG00000160999.10_Adipose_Subcutaneous	3	1.375	1	0.500	0.302	0.000
GIANT_Height_ENSG00000181035.13_Whole_Blood	3	1.054	1	-0.418	0.331	0.000
GIANT_Height_ENSG00000120647.9_Pancreas	3	1.124	1	0.312	0.117	0.000
GIANT_Height_ENSG00000178074.5_Spleen	3	0.920	1	0.629	0.621	0.000
GIANT_Height_ENSG00000168610.14_Esophagus_Mucosa	3	1.983	2	0.192	0.251	0.715
GIANT_Height_ENSG00000261603.1_Lung	4	1.983	2	-0.201	0.490	0.000
GIANT_Height_ENSG00000120647.9_Brain_Cortex	3	1.131	1	0.318	0.155	0.000
GIANT_Height_ENSG00000198604.10_Testis	4	2.074	2	-0.216	0.100	0.591
GIANT_Height_ENSG00000178074.5_Colon_Transverse	2	1.003	1	0.527	0.441	0.000
GIANT_Height_ENSG00000206344.7_Brain_Anterior_cingulate_cortex_BA24	5	2.351	2	-0.485	0.191	0.000
GIANT_Height_ENSG00000198805.11_Nerve_Tibial	3	1.056	1	-0.159	0.048	0.000
GIANT_Height_ENSG00000136141.14_Testis	3	0.968	1	-0.007	0.973	0.000
GIANT_Height_ENSG00000143196.4_Artery_Aorta	5	2.199	2	0.324	0.145	0.000
GIANT_Height_ENSG00000120647.9_Brain_Caudate_basal_ganglia	4	1.510	1	0.282	0.116	0.000
GIANT_Height_ENSG00000178074.5_Esophagus_Mucosa	2	0.733	1	0.747	0.580	0.000
GIANT_Height_ENSG00000185088.13_Brain_Anterior_cingulate_cortex_BA24	3	1.035	1	0.276	0.168	0.000
GIANT_Height_ENSG00000140937.13_Colon_Sigmoid	4	1.090	1	-0.336	0.638	0.000
GIANT_Height_ENSG00000120647.9_Artery_Tibial	4	2.070	2	0.142	0.049	0.000
GIANT_Height_ENSG00000106355.9_Brain_Caudate_basal_ganglia	3	0.913	1	0.335	0.371	0.000
GIANT_Height_ENSG00000143196.4_Pancreas	3	0.818	1	0.060	0.288	0.000
GIANT_Height_ENSG00000168610.14_Adipose_Subcutaneous	3	1.366	1	-0.509	0.247	0.000
GIANT_Height_ENSG00000136141.14_Nerve_Tibial	3	1.020	1	-0.396	0.458	0.000
GIANT_Height_ENSG00000215271.7_Skin_Not_Sun_Exposed	2	0.714	1	1.305	0.423	0.000
GIANT_Height_ENSG00000185088.13_Kidney_Cortex	3	0.809	1	0.585	0.349	0.000
GIANT_Height_ENSG00000140937.13_Brain_Caudate_basal_ganglia	3	1.113	1	-0.198	0.721	0.000
GIANT_Height_ENSG00000185088.13_Brain_Putamen_basal_ganglia	3	1.033	1	0.385	0.228	0.000
GIANT_Height_ENSG00000143196.4_Heart_Left_Ventricle	3	1.524	2	0.120	0.256	0.000
GIANT_Height_ENSG00000122420.9_Whole_Blood	4	2.179	2	-0.008	0.163	0.000
GIANT_Height_ENSG00000178074.5_Heart_Atrial_Appendage	3	1.236	1	0.418	0.326	0.000
GIANT_Height_ENSG00000261603.1_Skin_Not_Sun_Exposed	5	2.534	3	0.064	0.708	0.000
GIANT_Height_ENSG00000106355.9_Nerve_Tibial	3	1.108	1	0.146	0.134	0.000
GIANT_Height_ENSG00000206344.7_Liver	5	2.029	2	-0.674	0.113	0.284
GIANT_Height_ENSG00000140937.13_Heart_Left_Ventricle	3	0.774	1	-0.105	0.335	0.000
GIANT_Height_ENSG00000181035.13_Heart_Left_Ventricle	4	1.868	2	0.434	0.188	0.582
GIANT_Height_ENSG00000237977.1_Adipose_Visceral_Omentum	3	1.068	1	0.394	0.267	0.000
GIANT_Height_ENSG00000120647.9_Adipose_Visceral_Omentum	2	1.010	1	0.270	0.110	0.000
GIANT_Height_ENSG00000189292.15_Skin_Sun_Exposed	2	1.012	1	-0.189	0.210	0.000
GIANT_Height_ENSG00000185088.13_Thyroid	4	2.112	2	0.313	0.131	0.597
GIANT_Height_ENSG00000160999.10_Brain_Cerebellum	3	1.148	1	0.498	0.170	0.000
GIANT_Height_ENSG00000198805.11_Adipose_Visceral_Omentum	2	1.016	1	-0.150	0.046	0.000
GIANT_Height_ENSG00000168610.14_Whole_Blood	2	0.634	1	-0.935	0.792	0.000
GIANT_Height_ENSG00000143196.4_Thyroid	3	1.190	1	0.061	0.224	0.000
GIANT_Height_ENSG00000181035.13_Thyroid	3	2.010	2	-0.629	0.421	0.000
GIANT_Height_ENSG00000136141.14_Cells_EBV-transformed_lymphocytes	3	0.956	1	0.964	0.413	0.000
GIANT_Height_ENSG00000065000.15_Artery_Tibial	4	1.905	2	0.379	0.087	0.878
GIANT_Height_ENSG00000160999.10_Colon_Sigmoid	3	0.624	1	1.101	0.518	0.000
GIANT_Height_ENSG00000120647.9_Nerve_Tibial	5	3.997	4	0.214	0.061	0.000
GIANT_Height_ENSG00000237977.1_Brain_Caudate_basal_ganglia	3	1.957	2	0.317	0.168	0.000
GIANT_Height_ENSG00000261603.1_Adrenal_Gland	3	1.090	1	0.512	0.560	0.000
GIANT_Height_ENSG00000136141.14_Esophagus_Muscularis	3	1.015	1	-0.426	0.855	0.000
GIANT_Height_ENSG00000237977.1_Artery_Tibial	3	1.115	1	-0.012	0.164	0.000
GIANT_Height_ENSG00000215271.7_Heart_Atrial_Appendage	2	0.972	1	0.716	1.387	0.000
GIANT_Height_ENSG00000261603.1_Stomach	5	1.179	1	0.422	0.328	0.000
GIANT_Height_ENSG00000206344.7_Minor_Salivary_Gland	4	1.920	2	-0.798	0.165	0.000
GIANT_Height_ENSG00000143196.4_Colon_Sigmoid	3	0.932	1	0.479	0.265	0.000
GIANT_Height_ENSG00000160999.10_Esophagus_Mucosa	2	0.861	1	0.751	0.366	0.000
GIANT_Height_ENSG00000120647.9_Brain_Hypothalamus	3	1.028	1	0.340	0.125	0.000
GIANT_Height_ENSG00000181035.13_Lung	2	0.990	1	-0.094	0.114	0.000
GIANT_Height_ENSG00000120647.9_Testis	2	0.963	1	0.513	0.255	0.000
GIANT_Height_ENSG00000168610.14_Heart_Left_Ventricle	3	1.035	1	-0.631	0.450	0.000
GIANT_Height_ENSG00000106355.9_Brain_Nucleus_accumbens_basal_ganglia	3	0.996	1	0.263	0.272	0.000
GIANT_Height_ENSG00000198805.11_Brain_Caudate_basal_ganglia	3	1.816	2	-0.468	0.500	0.000
GIANT_Height_ENSG00000189292.15_Artery_Tibial	4	1.641	2	0.058	0.188	0.900
GIANT_Height_ENSG00000261603.1_Colon_Transverse	3	1.647	2	-0.295	0.242	0.000
GIANT_Height_ENSG00000143196.4_Breast_Mammary_Tissue	2	0.758	1	0.647	0.786	0.000
GIANT_Height_ENSG00000237977.1_Testis	4	2.109	2	0.446	0.129	0.000
GIANT_Height_ENSG00000230638.4_Esophagus_Mucosa	6	3.134	3	0.129	0.123	0.000
GIANT_Height_ENSG00000215271.7_Spleen	2	0.814	1	0.489	1.126	0.000
GIANT_Height_ENSG00000185088.13_Heart_Left_Ventricle	3	1.032	1	0.347	0.245	0.000
GIANT_Height_ENSG00000105072.8_Heart_Atrial_Appendage	3	2.006	2	0.178	0.109	0.028
GIANT_Height_ENSG00000120647.9_Brain_Nucleus_accumbens_basal_ganglia	3	1.326	1	0.347	0.215	0.000
GIANT_Height_ENSG00000168610.14_Liver	3	0.858	1	-0.109	0.289	0.000
GIANT_Height_ENSG00000136141.14_Artery_Coronary	3	1.052	1	0.553	0.330	0.000
GIANT_Height_ENSG00000237977.1_Nerve_Tibial	4	2.376	2	0.404	0.203	0.000
GIANT_Height_ENSG00000120647.9_Brain_Frontal_Cortex_BA9	3	1.236	1	0.284	0.116	0.000
GIANT_Height_ENSG00000168610.14_Cells_Cultured_fibroblasts	2	0.900	1	-0.611	0.503	0.000
GIANT_Height_ENSG00000198805.11_Artery_Tibial	3	1.030	1	-0.207	0.064	0.000
GIANT_Height_ENSG00000230638.4_Pancreas	4	2.969	3	0.114	0.130	0.000
GIANT_Height_ENSG00000206344.7_Uterus	4	1.959	2	-0.540	0.204	0.849
GIANT_Height_ENSG00000143196.4_Adipose_Subcutaneous	5	2.233	2	0.444	0.205	0.000
GIANT_Height_ENSG00000106355.9_Skin_Not_Sun_Exposed	3	0.834	1	-0.238	0.478	0.000
GIANT_Height_ENSG00000120647.9_Skin_Not_Sun_Exposed	3	1.175	1	0.199	0.080	0.000
GIANT_Height_ENSG00000215271.7_Esophagus_Muscularis	4	2.676	3	0.671	0.141	0.000
GIANT_Height_ENSG00000261603.1_Heart_Atrial_Appendage	3	1.026	1	-0.005	0.238	0.000
GIANT_Height_ENSG00000230638.4_Brain_Hippocampus	3	1.794	2	-0.737	0.595	0.231
GIANT_Height_ENSG00000136141.14_Muscle_Skeletal	3	0.913	1	-0.804	0.311	0.000
GIANT_Height_ENSG00000230638.4_Minor_Salivary_Gland	3	1.048	1	0.296	0.255	0.000
GIANT_Height_ENSG00000230638.4_Skin_Not_Sun_Exposed	4	2.128	2	0.150	0.113	0.000
GIANT_Height_ENSG00000160999.10_Heart_Atrial_Appendage	3	1.094	1	0.455	0.153	0.000
GIANT_Height_ENSG00000237977.1_Brain_Hypothalamus	5	2.142	2	0.536	0.184	0.000
GIANT_Height_ENSG00000189292.15_Adipose_Subcutaneous	2	0.559	1	-0.218	0.242	0.000
GIANT_Height_ENSG00000185088.13_Brain_Cerebellum	3	1.018	1	0.387	0.257	0.000
GIANT_Height_ENSG00000237977.1_Brain_Nucleus_accumbens_basal_ganglia	3	1.053	1	0.313	0.091	0.000
GIANT_Height_ENSG00000120647.9_Stomach	3	1.562	2	0.131	0.129	0.873
GIANT_Height_ENSG00000261603.1_Colon_Sigmoid	3	1.460	1	-0.025	0.476	0.000
GIANT_Height_ENSG00000230638.4_Brain_Hypothalamus	3	0.782	1	0.108	0.217	0.000
GIANT_Height_ENSG00000206344.7_Testis	4	2.153	2	-0.286	0.090	0.929
GIANT_Height_ENSG00000143196.4_Stomach	3	0.895	1	0.539	0.398	0.000
GIANT_Height_ENSG00000168610.14_Artery_Aorta	3	1.109	1	-0.340	0.190	0.000
GIANT_Height_ENSG00000122420.9_Nerve_Tibial	4	2.868	3	-0.221	0.187	0.154
GIANT_Height_ENSG00000237977.1_Brain_Frontal_Cortex_BA9	4	2.189	2	0.451	0.126	0.000
GIANT_Height_ENSG00000230638.4_Testis	3	1.812	2	-0.619	0.349	0.000
GIANT_Height_ENSG00000120647.9_Colon_Transverse	4	1.892	2	0.095	0.117	0.884
GIANT_Height_ENSG00000237977.1_Stomach	2	0.972	1	0.504	0.212	0.000
GIANT_Height_ENSG00000215271.7_Skin_Sun_Exposed	3	1.254	1	0.869	0.293	0.000
GIANT_Height_ENSG00000230638.4_Thyroid	5	3.017	3	0.076	0.096	0.000
GIANT_Height_ENSG00000143196.4_Heart_Atrial_Appendage	4	1.840	2	0.158	0.275	0.529
GIANT_Height_ENSG00000185088.13_Adipose_Subcutaneous	3	1.043	1	0.307	0.176	0.000
GIANT_Height_ENSG00000160999.10_Adrenal_Gland	3	1.029	1	0.539	0.189	0.000
GIANT_Height_ENSG00000261603.1_Breast_Mammary_Tissue	3	1.116	1	-0.323	0.209	0.000
GIANT_Height_ENSG00000168610.14_Brain_Cortex	3	0.710	1	0.766	0.484	0.000
GIANT_Height_ENSG00000198805.11_Stomach	3	1.148	1	-0.160	0.340	0.000
GIANT_Height_ENSG00000120647.9_Spleen	2	0.994	1	0.480	0.190	0.000
GIANT_Height_ENSG00000237977.1_Colon_Transverse	3	1.977	2	0.454	0.156	0.351
GIANT_Height_ENSG00000120647.9_Colon_Sigmoid	3	1.043	1	0.390	0.165	0.000
GIANT_Height_ENSG00000230638.4_Skin_Sun_Exposed	4	2.341	2	0.099	0.154	0.000
GIANT_Height_ENSG00000143196.4_Colon_Transverse	3	1.012	1	0.578	0.254	0.000
GIANT_Height_ENSG00000189292.15_Adipose_Visceral_Omentum	2	0.566	1	-0.724	0.474	0.000
GIANT_Height_ENSG00000160999.10_Brain_Hippocampus	3	1.023	1	0.660	0.242	0.000
GIANT_Height_ENSG00000237977.1_Spleen	3	1.134	1	0.277	0.155	0.000
GIANT_Height_ENSG00000106355.9_Brain_Frontal_Cortex_BA9	3	1.422	1	0.236	0.286	0.000
GIANT_Height_ENSG00000261603.1_Brain_Cerebellum	4	1.307	2	0.355	0.305	0.001
GIANT_Height_ENSG00000120647.9_Adipose_Subcutaneous	3	1.301	1	0.186	0.075	0.000
GIANT_Height_ENSG00000136141.14_Artery_Tibial	3	0.842	1	-0.486	1.048	0.000
GIANT_Height_ENSG00000065000.15_Muscle_Skeletal	4	1.770	2	0.234	0.140	0.000
GIANT_Height_ENSG00000143196.4_Esophagus_Mucosa	2	0.822	1	0.572	0.720	0.000
GIANT_Height_ENSG00000237977.1_Colon_Sigmoid	3	0.947	1	0.545	0.376	0.000
GIANT_Height_ENSG00000230638.4_Prostate	3	1.430	2	0.205	0.170	0.000
GIANT_Height_ENSG00000261603.1_Heart_Left_Ventricle	5	2.943	3	0.028	0.158	0.000
GIANT_Height_ENSG00000105072.8_Esophagus_Mucosa	3	1.092	1	0.233	0.085	0.000
GIANT_Height_ENSG00000198805.11_Colon_Transverse	3	1.130	1	-0.101	0.215	0.000
GIANT_Height_ENSG00000160999.10_Lung	3	1.258	1	0.407	0.135	0.000
GIANT_Height_ENSG00000189144.13_Brain_Cerebellum	3	0.994	1	0.429	1.466	0.000
GIANT_Height_ENSG00000189144.13_Adipose_Subcutaneous	3	1.020	1	0.444	1.306	0.000
GIANT_Height_ENSG00000106355.9_Breast_Mammary_Tissue	3	1.121	1	0.231	0.251	0.000
GIANT_Height_ENSG00000237977.1_Brain_Cerebellum	4	2.121	2	0.384	0.171	0.000
GIANT_Height_ENSG00000237977.1_Adipose_Subcutaneous	3	1.497	2	0.014	0.226	0.000
GIANT_Height_ENSG00000231194.1_Colon_Transverse	3	1.035	1	0.403	0.113	0.000
GIANT_Height_ENSG00000189292.15_Brain_Spinal_cord_cervical_c-1	3	1.230	1	-0.472	0.190	0.000
GIANT_Height_ENSG00000143196.4_Skin_Not_Sun_Exposed	4	1.598	2	0.315	0.154	0.000
GIANT_Height_ENSG00000120647.9_Brain_Cerebellum	3	1.115	1	0.384	0.183	0.000
GIANT_Height_ENSG00000189144.13_Colon_Sigmoid	3	0.933	1	0.413	0.462	0.000
GIANT_Height_ENSG00000261603.1_Thyroid	8	5.706	6	0.116	0.065	0.587
GIANT_Height_ENSG00000189292.15_Testis	2	1.011	1	0.031	0.077	0.000
GIANT_Height_ENSG00000206344.7_Nerve_Tibial	5	3.178	3	-0.154	0.048	0.932
GIANT_Height_ENSG00000120647.9_Heart_Left_Ventricle	4	1.803	1	0.322	0.134	0.000
GIANT_Height_ENSG00000189144.13_Brain_Cerebellar_Hemisphere	3	0.875	1	0.502	1.891	0.000
GIANT_Height_ENSG00000198805.11_Spleen	3	1.029	1	-0.197	0.060	0.000
GIANT_Height_ENSG00000185088.13_Colon_Sigmoid	3	1.006	1	0.380	0.226	0.000
GIANT_Height_ENSG00000189144.13_Thyroid	2	1.002	1	0.610	0.780	0.000
GIANT_Height_ENSG00000215271.7_Adipose_Visceral_Omentum	4	1.213	2	1.096	0.373	0.000
GIANT_Height_ENSG00000136141.14_Brain_Nucleus_accumbens_basal_ganglia	3	0.766	1	0.285	0.409	0.000
GIANT_Height_ENSG00000143196.4_Adrenal_Gland	4	1.928	2	0.085	0.172	0.000
GIANT_Height_ENSG00000189292.15_Thyroid	3	0.992	1	-0.540	0.522	0.000
GIANT_Height_ENSG00000120647.9_Thyroid	3	1.229	1	0.138	0.055	0.000
GIANT_Height_ENSG00000189144.13_Heart_Left_Ventricle	3	1.025	1	0.453	1.508	0.000
GIANT_Height_ENSG00000143196.4_Testis	4	1.910	2	0.388	0.196	0.000
GIANT_Height_ENSG00000198805.11_Brain_Nucleus_accumbens_basal_ganglia	3	1.041	1	0.309	0.343	0.000
GIANT_Height_ENSG00000237977.1_Brain_Putamen_basal_ganglia	4	2.012	2	0.378	0.104	0.000
GIANT_Height_ENSG00000136141.14_Brain_Hippocampus	2	0.542	1	-1.526	0.949	0.000
GIANT_Height_ENSG00000106355.9_Brain_Cerebellar_Hemisphere	3	1.006	1	0.198	0.202	0.000
GIANT_Height_ENSG00000160999.10_Prostate	3	1.038	1	0.714	0.314	0.000
GIANT_Height_ENSG00000189144.13_Cells_Cultured_fibroblasts	3	1.065	1	0.296	0.377	0.000
GIANT_Height_ENSG00000185088.13_Spleen	3	0.993	1	0.460	0.323	0.000
GIANT_Height_ENSG00000237977.1_Thyroid	6	3.454	3	-0.103	0.082	0.442
GIANT_Height_ENSG00000083097.14_Breast_Mammary_Tissue	3	1.259	1	-0.209	0.084	0.000
GIANT_Height_ENSG00000143196.4_Nerve_Tibial	3	0.655	1	0.762	0.939	0.000
GIANT_Height_ENSG00000189144.13_Artery_Aorta	3	1.029	1	1.145	0.371	0.000
GIANT_Height_ENSG00000198805.11_Skin_Not_Sun_Exposed	4	2.323	2	-0.126	0.057	0.817
GIANT_Height_ENSG00000261603.1_Pituitary	5	3.025	3	-0.007	0.142	0.662
GIANT_Height_ENSG00000231194.1_Spleen	3	1.057	1	0.524	0.155	0.000
GIANT_Height_ENSG00000106355.9_Cells_Cultured_fibroblasts	3	0.754	1	0.333	0.432	0.000
GIANT_Height_ENSG00000160999.10_Ovary	3	1.035	1	0.462	0.156	0.000
GIANT_Height_ENSG00000120647.9_Brain_Putamen_basal_ganglia	3	1.031	1	0.260	0.196	0.000
GIANT_Height_ENSG00000189144.13_Adipose_Visceral_Omentum	2	0.848	1	0.554	1.804	0.000
GIANT_Height_ENSG00000083097.14_Pituitary	2	0.977	1	-0.527	0.331	0.000
GIANT_Height_ENSG00000261603.1_Brain_Cerebellar_Hemisphere	3	1.314	1	0.001	0.506	0.000
GIANT_Height_ENSG00000120647.9_Minor_Salivary_Gland	3	1.279	1	0.634	0.279	0.000
GIANT_Height_ENSG00000185088.13_Stomach	3	1.132	1	0.553	0.367	0.000
GIANT_Height_ENSG00000215271.7_Muscle_Skeletal	4	2.132	2	0.443	0.206	0.000
GIANT_Height_ENSG00000157483.8_Spleen	4	1.700	2	-0.070	0.156	0.000
GIANT_Height_ENSG00000160999.10_Artery_Coronary	3	1.112	1	0.760	0.293	0.000
GIANT_Height_ENSG00000261603.1_Uterus	3	1.180	1	0.614	0.406	0.000
GIANT_Height_ENSG00000120647.9_Liver	2	0.920	1	0.538	0.532	0.000
GIANT_Height_ENSG00000237977.1_Minor_Salivary_Gland	3	0.987	1	0.503	0.340	0.000
GIANT_Height_ENSG00000083097.14_Whole_Blood	2	1.001	1	-0.206	0.081	0.000
GIANT_Height_ENSG00000189144.13_Muscle_Skeletal	3	0.988	1	0.514	0.913	0.000
GIANT_Height_ENSG00000189292.15_Lung	3	0.601	1	0.084	0.339	0.000
GIANT_Height_ENSG00000261603.1_Liver	4	1.453	2	-0.237	0.228	0.201
GIANT_Height_ENSG00000143196.4_Brain_Spinal_cord_cervical_c-1	3	0.958	1	-0.189	0.261	0.000
GIANT_Height_ENSG00000237977.1_Uterus	3	0.744	1	0.528	0.314	0.000
GIANT_Height_ENSG00000120647.9_Kidney_Cortex	2	0.917	1	0.526	0.348	0.000
GIANT_Height_ENSG00000143196.4_Lung	4	1.774	2	0.115	0.224	0.000
GIANT_Height_ENSG00000120647.9_Brain_Anterior_cingulate_cortex_BA24	3	1.087	1	0.445	0.186	0.000
GIANT_Height_ENSG00000237977.1_Liver	2	0.582	1	0.724	0.622	0.000
GIANT_Height_ENSG00000160999.10_Skin_Sun_Exposed	4	1.990	2	0.295	0.097	0.000
GIANT_Height_ENSG00000261603.1_Artery_Aorta	4	1.702	2	-0.120	0.202	0.799
GIANT_Height_ENSG00000161896.11_Heart_Left_Ventricle	4	2.069	2	-0.240	0.147	0.000
GIANT_Height_ENSG00000231194.1_Esophagus_Mucosa	3	1.323	1	0.494	0.180	0.000
GIANT_Height_ENSG00000237977.1_Brain_Anterior_cingulate_cortex_BA24	3	1.219	1	0.385	0.118	0.000
GIANT_Height_ENSG00000189144.13_Artery_Tibial	3	0.873	1	0.663	1.571	0.000
GIANT_Height_ENSG00000185088.13_Skin_Not_Sun_Exposed	3	1.047	1	0.286	0.245	0.000
GIANT_Height_ENSG00000157483.8_Esophagus_Mucosa	4	1.767	2	0.081	0.193	0.727
GIANT_Height_ENSG00000237977.1_Small_Intestine_Terminal_Ileum	3	0.929	1	0.592	0.596	0.000
GIANT_Height_ENSG00000105072.8_Adrenal_Gland	2	1.001	1	0.273	0.101	0.000
GIANT_Height_ENSG00000143196.4_Skin_Sun_Exposed	3	1.391	1	0.340	0.157	0.000
GIANT_Height_ENSG00000083097.14_Vagina	2	0.997	1	-0.481	0.215	0.000
GIANT_Height_ENSG00000198805.11_Brain_Frontal_Cortex_BA9	3	0.943	1	0.163	0.785	0.000
GIANT_Height_ENSG00000237977.1_Esophagus_Muscularis	3	1.034	1	0.336	0.260	0.000
GIANT_Height_ENSG00000083097.14_Pancreas	3	1.614	2	-0.203	0.081	0.000
GIANT_Height_ENSG00000189144.13_Brain_Caudate_basal_ganglia	3	0.966	1	0.670	1.873	0.000
GIANT_Height_ENSG00000189292.15_Pituitary	3	0.926	1	-0.649	0.543	0.000
GIANT_Height_ENSG00000189144.13_Testis	2	0.963	1	0.410	1.025	0.000
GIANT_Height_ENSG00000261603.1_Esophagus_Gastroesophageal_Junction	4	1.606	2	0.333	0.440	0.550
GIANT_Height_ENSG00000198805.11_Heart_Left_Ventricle	3	1.075	1	-0.302	0.154	0.000
GIANT_Height_ENSG00000106355.9_Artery_Aorta	3	1.144	1	0.226	0.272	0.000
GIANT_Height_ENSG00000083097.14_Esophagus_Gastroesophageal_Junction	3	1.182	1	-0.204	0.084	0.000
GIANT_Height_ENSG00000189144.13_Nerve_Tibial	2	0.993	1	0.654	0.950	0.000
GIANT_Height_ENSG00000189292.15_Spleen	2	0.581	1	-1.512	0.709	0.000
GIANT_Height_ENSG00000237977.1_Brain_Amygdala	3	1.021	1	0.360	0.326	0.000
GIANT_Height_ENSG00000083097.14_Cells_Cultured_fibroblasts	2	0.997	1	-0.261	0.113	0.000
GIANT_Height_ENSG00000189144.13_Cells_EBV-transformed_lymphocytes	2	0.969	1	-0.303	1.066	0.000
GIANT_Height_ENSG00000261603.1_Pancreas	4	1.100	1	-0.309	0.214	0.000
GIANT_Height_ENSG00000237977.1_Skin_Sun_Exposed	3	1.512	2	0.638	0.256	0.000
GIANT_Height_ENSG00000143196.4_Adipose_Visceral_Omentum	3	1.142	1	0.534	0.265	0.000
GIANT_Height_ENSG00000189144.13_Adrenal_Gland	2	0.854	1	0.505	1.800	0.000
GIANT_Height_ENSG00000206344.7_Brain_Hypothalamus	5	3.125	3	-0.556	0.134	0.658
GIANT_Height_ENSG00000189144.13_Heart_Atrial_Appendage	2	0.951	1	0.276	0.872	0.000
GIANT_Height_ENSG00000215271.7_Artery_Tibial	4	1.917	2	0.759	0.226	0.000
GIANT_Height_ENSG00000261777.5_Adrenal_Gland	3	1.080	1	0.000	0.158	0.000
GIANT_Height_ENSG00000189144.13_Esophagus_Mucosa	3	1.006	1	1.049	0.400	0.000
GIANT_Height_ENSG00000160999.10_Brain_Substantia_nigra	2	0.674	1	0.772	0.706	0.000
GIANT_Height_ENSG00000198805.11_Brain_Putamen_basal_ganglia	3	1.036	1	-0.199	0.512	0.000
GIANT_Height_ENSG00000161896.11_Thyroid	5	2.929	3	-0.285	0.094	0.149
GIANT_Height_ENSG00000185088.13_Brain_Frontal_Cortex_BA9	3	1.005	1	0.234	0.131	0.000
GIANT_Height_ENSG00000105072.8_Brain_Hippocampus	3	1.072	1	0.399	0.230	0.000
GIANT_Height_ENSG00000143196.4_Prostate	3	0.990	1	0.549	0.277	0.000
GIANT_Height_ENSG00000065000.15_Adipose_Visceral_Omentum	3	0.810	1	-0.153	0.447	0.000
GIANT_Height_ENSG00000083097.14_Artery_Aorta	4	1.613	2	-0.189	0.076	0.000
GIANT_Height_ENSG00000160999.10_Esophagus_Muscularis	3	1.052	1	0.581	0.206	0.000
GIANT_Height_ENSG00000106355.9_Brain_Cortex	2	0.963	1	0.250	0.340	0.000
GIANT_Height_ENSG00000185088.13_Brain_Nucleus_accumbens_basal_ganglia	3	1.038	1	0.478	0.322	0.000
GIANT_Height_ENSG00000198805.11_Thyroid	3	1.126	1	-0.158	0.048	0.000
GIANT_Height_ENSG00000143196.4_Ovary	3	1.022	1	0.535	0.565	0.000
GIANT_Height_ENSG00000261777.5_Brain_Hippocampus	2	0.892	1	0.000	0.211	0.000
GIANT_Height_ENSG00000237977.1_Brain_Substantia_nigra	2	0.996	1	0.622	0.269	0.000
GIANT_Height_ENSG00000143196.4_Muscle_Skeletal	3	1.290	1	0.467	0.225	0.000
GIANT_Height_ENSG00000083097.14_Ovary	2	0.991	1	-0.376	0.167	0.000
GIANT_Height_ENSG00000237977.1_Prostate	4	1.731	2	0.283	0.165	0.000
GIANT_Height_ENSG00000106355.9_Esophagus_Gastroesophageal_Junction	3	0.986	1	0.314	0.353	0.000
GIANT_Height_ENSG00000206344.7_Adipose_Visceral_Omentum	5	2.249	2	-0.332	0.078	0.901
GIANT_Height_ENSG00000261777.5_Esophagus_Mucosa	4	1.218	1	0.000	0.110	0.000
GIANT_Height_ENSG00000083097.14_Artery_Coronary	2	1.003	1	-0.360	0.155	0.000
GIANT_Height_ENSG00000185088.13_Testis	3	1.028	1	0.349	0.215	0.000
GIANT_Height_ENSG00000237977.1_Muscle_Skeletal	3	0.872	1	0.049	0.689	0.000
GIANT_Height_ENSG00000215271.7_Nerve_Tibial	3	1.051	1	-0.596	0.276	0.000
GIANT_Height_ENSG00000083097.14_Prostate	2	1.007	1	-0.394	0.167	0.000
GIANT_Height_ENSG00000105072.8_Brain_Putamen_basal_ganglia	3	1.614	2	0.135	0.157	0.612
GIANT_Height_ENSG00000157483.8_Skin_Not_Sun_Exposed	3	1.038	1	0.444	0.551	0.000
GIANT_Height_ENSG00000083097.14_Muscle_Skeletal	3	1.802	2	-0.157	0.056	0.000
GIANT_Height_ENSG00000160999.10_Brain_Amygdala	3	1.041	1	0.561	0.199	0.000
GIANT_Height_ENSG00000231194.1_Skin_Not_Sun_Exposed	3	1.039	1	0.456	0.131	0.000
GIANT_Height_ENSG00000185088.13_Nerve_Tibial	3	1.217	1	0.222	0.133	0.000
GIANT_Height_ENSG00000106355.9_Small_Intestine_Terminal_Ileum	3	0.768	1	0.377	0.429	0.000
GIANT_Height_ENSG00000143196.4_Artery_Tibial	4	2.025	2	0.315	0.176	0.188
GIANT_Height_ENSG00000160999.10_Esophagus_Gastroesophageal_Junction	3	1.115	1	0.639	0.232	0.000
GIANT_Height_ENSG00000224647.2_Testis	3	1.189	1	0.521	0.245	0.000
GIANT_Height_ENSG00000198805.11_Colon_Sigmoid	2	1.011	1	0.330	0.172	0.000
GIANT_Height_ENSG00000261777.5_Heart_Atrial_Appendage	3	1.066	1	0.000	0.129	0.000
GIANT_Height_ENSG00000237977.1_Brain_Spinal_cord_cervical_c-1	3	1.063	1	0.712	0.285	0.000
GIANT_Height_ENSG00000259138.1_Prostate	2	0.756	1	-0.892	1.805	0.000
GIANT_Height_ENSG00000105072.8_Thyroid	3	1.077	1	0.157	0.057	0.000
GIANT_Height_ENSG00000237977.1_Lung	4	2.321	2	0.009	0.207	0.000
GIANT_Height_ENSG00000259138.1_Artery_Tibial	2	0.961	1	-0.716	0.723	0.000
GIANT_Height_ENSG00000083097.14_Small_Intestine_Terminal_Ileum	3	0.999	1	-0.638	0.296	0.000
GIANT_Height_ENSG00000106355.9_Esophagus_Muscularis	3	1.391	1	0.161	0.162	0.000
GIANT_Height_ENSG00000261777.5_Liver	3	0.874	1	0.000	0.251	0.000
GIANT_Height_ENSG00000160999.10_Pancreas	3	1.514	2	0.553	0.207	0.385
GIANT_Height_ENSG00000083097.14_Esophagus_Muscularis	4	2.038	2	-0.213	0.083	0.000
GIANT_Height_ENSG00000215271.7_Lung	2	1.004	1	0.779	0.697	0.000
GIANT_Height_ENSG00000259138.1_Small_Intestine_Terminal_Ileum	2	0.555	1	-0.883	2.219	0.000
GIANT_Height_ENSG00000259138.1_Skin_Sun_Exposed	2	0.919	1	-0.473	0.915	0.000
GIANT_Height_ENSG00000198805.11_Brain_Cerebellum	3	0.856	1	0.659	0.800	0.000
GIANT_Height_ENSG00000261777.5_Muscle_Skeletal	3	1.068	1	0.000	0.105	0.000
GIANT_Height_ENSG00000160999.10_Brain_Cortex	3	1.049	1	0.284	0.090	0.000
GIANT_Height_ENSG00000259138.1_Lung	2	0.821	1	-1.032	0.995	0.000
GIANT_Height_ENSG00000237977.1_Brain_Hippocampus	3	1.071	1	0.406	0.122	0.000
GIANT_Height_ENSG00000161896.11_Colon_Sigmoid	4	1.945	2	-0.152	0.173	0.461
GIANT_Height_ENSG00000185088.13_Brain_Hypothalamus	3	1.091	1	0.238	0.137	0.000
GIANT_Height_ENSG00000083097.14_Skin_Sun_Exposed	3	2.008	2	-0.177	0.069	0.000
GIANT_Height_ENSG00000237977.1_Adrenal_Gland	4	1.358	1	-0.198	0.160	0.000
GIANT_Height_ENSG00000198805.11_Adipose_Subcutaneous	2	1.016	1	-0.137	0.042	0.000
GIANT_Height_ENSG00000259138.1_Testis	2	0.846	1	-0.831	1.713	0.000
GIANT_Height_ENSG00000160999.10_Artery_Aorta	3	1.053	1	0.419	0.139	0.000
GIANT_Height_ENSG00000259138.1_Nerve_Tibial	2	0.992	1	-0.518	0.598	0.000
GIANT_Height_ENSG00000237977.1_Heart_Atrial_Appendage	3	0.958	1	0.709	0.655	0.000
GIANT_Height_ENSG00000157483.8_Kidney_Cortex	3	0.964	1	0.450	0.873	0.000
GIANT_Height_ENSG00000185088.13_Adipose_Visceral_Omentum	3	1.000	1	0.488	0.309	0.000
GIANT_Height_ENSG00000065000.15_Skin_Sun_Exposed	3	1.158	1	0.525	0.289	0.000
GIANT_Height_ENSG00000259138.1_Skin_Not_Sun_Exposed	3	1.165	1	-0.351	0.860	0.000
GIANT_Height_ENSG00000157483.8_Thyroid	3	0.978	1	-0.013	0.280	0.000
GIANT_Height_ENSG00000106355.9_Skin_Sun_Exposed	3	1.049	1	-0.073	0.299	0.000
GIANT_Height_ENSG00000206344.7_Brain_Caudate_basal_ganglia	4	2.053	2	-0.441	0.082	0.756
GIANT_Height_ENSG00000237977.1_Esophagus_Mucosa	4	1.357	2	0.178	0.303	0.352
GIANT_Height_ENSG00000259138.1_Colon_Transverse	2	0.884	1	-0.740	1.550	0.000
GIANT_Height_ENSG00000083097.14_Lung	2	1.004	1	-0.175	0.074	0.000
GIANT_Height_ENSG00000229525.1_Testis	4	2.728	3	-0.023	0.091	0.000
GIANT_Height_ENSG00000259138.1_Breast_Mammary_Tissue	2	0.948	1	-0.254	0.883	0.000
GIANT_Height_ENSG00000160999.10_Cells_Cultured_fibroblasts	3	1.101	1	0.861	0.353	0.000
GIANT_Height_ENSG00000259138.1_Adipose_Subcutaneous	3	1.051	1	-0.284	0.721	0.000
GIANT_Height_ENSG00000229525.1_Heart_Left_Ventricle	3	0.688	1	0.170	0.350	0.000
GIANT_Height_ENSG00000237977.1_Breast_Mammary_Tissue	4	1.592	2	0.030	0.205	0.267
GIANT_Height_ENSG00000161896.11_Adipose_Subcutaneous	4	1.995	2	-0.321	0.153	0.366
GIANT_Height_ENSG00000259138.1_Colon_Sigmoid	2	0.932	1	-0.749	1.462	0.000
GIANT_Height_ENSG00000083097.14_Adrenal_Gland	2	0.993	1	-0.615	0.292	0.000
GIANT_Height_ENSG00000261777.5_Prostate	2	0.993	1	0.000	0.136	0.000
GIANT_Height_ENSG00000259138.1_Pituitary	2	0.665	1	-1.233	1.753	0.000
GIANT_Height_ENSG00000231194.1_Kidney_Cortex	3	1.059	1	0.816	0.384	0.000
GIANT_Height_ENSG00000259138.1_Thyroid	2	0.963	1	-0.468	1.153	0.000
GIANT_Height_ENSG00000198805.11_Minor_Salivary_Gland	2	1.007	1	-0.493	0.165	0.000
GIANT_Height_ENSG00000083097.14_Heart_Atrial_Appendage	3	1.203	1	-0.384	0.165	0.000
GIANT_Height_ENSG00000185088.13_Brain_Caudate_basal_ganglia	3	1.061	1	0.330	0.188	0.000
GIANT_Height_ENSG00000237977.1_Whole_Blood	3	1.170	1	0.333	0.170	0.000
GIANT_Height_ENSG00000206344.7_Artery_Tibial	6	3.585	4	-0.134	0.054	0.921
GIANT_Height_ENSG00000231194.1_Vagina	3	0.971	1	0.843	0.603	0.000
GIANT_Height_ENSG00000261777.5_Ovary	2	0.998	1	0.000	0.147	0.000
GIANT_Height_ENSG00000229525.1_Muscle_Skeletal	3	0.860	1	0.099	0.348	0.000
GIANT_Height_ENSG00000259138.1_Pancreas	2	0.968	1	-0.797	1.026	0.000
GIANT_Height_ENSG00000198805.11_Uterus	2	1.005	1	0.002	0.524	0.000
GIANT_Height_ENSG00000083097.14_Esophagus_Mucosa	4	1.248	1	-0.279	0.117	0.000
GIANT_Height_ENSG00000259138.1_Artery_Aorta	2	0.793	1	-1.155	1.667	0.000
GIANT_Height_ENSG00000198805.11_Liver	2	1.009	1	0.205	0.565	0.000
GIANT_Height_ENSG00000185088.13_Artery_Tibial	3	1.643	2	0.479	0.280	0.000
GIANT_Height_ENSG00000177853.14_Nerve_Tibial	5	1.487	1	-0.234	0.455	0.000
GIANT_Height_ENSG00000164188.8_Brain_Caudate_basal_ganglia	2	0.767	1	-0.397	0.898	0.000
GIANT_Height_ENSG00000160999.10_Vagina	3	0.626	1	1.064	0.540	0.000
GIANT_Height_ENSG00000261777.5_Artery_Coronary	3	1.131	1	0.000	0.196	0.000
GIANT_Height_ENSG00000164188.8_Artery_Coronary	2	0.631	1	0.157	0.794	0.000
GIANT_Height_ENSG00000164188.8_Esophagus_Muscularis	3	1.071	1	0.228	0.194	0.000
GIANT_Height_ENSG00000231194.1_Lung	3	1.078	1	0.420	0.119	0.000
GIANT_Height_ENSG00000160999.10_Brain_Cerebellar_Hemisphere	3	1.084	1	0.742	0.412	0.000
GIANT_Height_ENSG00000083097.14_Adipose_Subcutaneous	3	1.036	1	-0.130	0.056	0.000
GIANT_Height_ENSG00000237977.1_Brain_Cerebellar_Hemisphere	4	1.956	2	0.446	0.147	0.000
GIANT_Height_ENSG00000261777.5_Brain_Substantia_nigra	2	0.935	1	0.000	0.198	0.000
GIANT_Height_ENSG00000105072.8_Heart_Left_Ventricle	2	1.016	1	0.274	0.102	0.000
GIANT_Height_ENSG00000164188.8_Brain_Putamen_basal_ganglia	2	0.900	1	-0.499	0.815	0.000
GIANT_Height_ENSG00000106355.9_Artery_Coronary	3	1.083	1	0.164	0.469	0.000
GIANT_Height_ENSG00000164188.8_Brain_Hypothalamus	3	0.805	1	-0.552	0.862	0.000
GIANT_Height_ENSG00000160999.10_Pituitary	3	1.045	1	0.440	0.148	0.000
GIANT_Height_ENSG00000237977.1_Pituitary	4	1.558	1	0.526	0.216	0.000
GIANT_Height_ENSG00000164188.8_Adrenal_Gland	3	0.871	1	0.061	0.701	0.000
GIANT_Height_ENSG00000261777.5_Skin_Sun_Exposed	3	1.032	1	0.000	0.098	0.000
GIANT_Height_ENSG00000177853.14_Testis	3	1.101	1	-0.219	0.267	0.000
GIANT_Height_ENSG00000164188.8_Brain_Hippocampus	3	1.057	1	-0.291	0.584	0.000
GIANT_Height_ENSG00000157483.8_Whole_Blood	4	2.282	2	0.039	0.131	0.000
GIANT_Height_ENSG00000237977.1_Cells_Cultured_fibroblasts	3	1.828	2	0.593	0.291	0.000
GIANT_Height_ENSG00000164188.8_Brain_Nucleus_accumbens_basal_ganglia	3	1.455	1	-0.283	0.704	0.000
GIANT_Height_ENSG00000160999.10_Breast_Mammary_Tissue	3	1.109	1	0.889	0.398	0.000
GIANT_Height_ENSG00000106355.9_Ovary	3	1.037	1	0.223	0.245	0.000
GIANT_Height_ENSG00000164188.8_Esophagus_Gastroesophageal_Junction	2	0.631	1	0.231	0.497	0.000
GIANT_Height_ENSG00000068878.14_Artery_Aorta	3	1.636	2	0.203	0.181	0.000
GIANT_Height_ENSG00000083097.14_Colon_Sigmoid	3	1.246	1	-0.211	0.087	0.000
GIANT_Height_ENSG00000177853.14_Lung	4	2.005	2	-0.311	0.620	0.000
GIANT_Height_ENSG00000083097.14_Thyroid	3	1.062	1	-0.222	0.118	0.000
GIANT_Height_ENSG00000106355.9_Muscle_Skeletal	3	1.086	1	0.215	0.250	0.000
GIANT_Height_ENSG00000237977.1_Artery_Aorta	4	1.845	2	0.022	0.216	0.251
GIANT_Height_ENSG00000214367.7_Artery_Aorta	3	1.141	1	-0.627	1.307	0.000
GIANT_Height_ENSG00000068878.14_Brain_Cerebellum	3	0.921	1	0.639	0.821	0.000
GIANT_Height_ENSG00000237977.1_Brain_Cortex	4	2.028	2	0.433	0.159	0.000
GIANT_Height_ENSG00000083097.14_Heart_Left_Ventricle	3	1.042	1	-0.317	0.136	0.000
GIANT_Height_ENSG00000177853.14_Skin_Sun_Exposed	3	1.024	1	-0.409	0.308	0.000
GIANT_Height_ENSG00000161896.11_Nerve_Tibial	5	2.543	2	-0.073	0.086	0.659
GIANT_Height_ENSG00000161896.11_Uterus	3	1.938	2	-0.284	0.207	0.000
GIANT_Height_ENSG00000237977.1_Pancreas	3	0.996	1	0.502	0.426	0.000
GIANT_Height_ENSG00000261777.5_Small_Intestine_Terminal_Ileum	3	0.881	1	0.000	0.220	0.000
GIANT_Height_ENSG00000083097.14_Liver	3	1.791	2	-0.237	0.113	0.013
GIANT_Height_ENSG00000065000.15_Esophagus_Muscularis	3	1.106	1	0.274	0.142	0.000
GIANT_Height_ENSG00000068878.14_Whole_Blood	3	1.568	2	-0.195	0.193	0.513
GIANT_Height_ENSG00000237977.1_Esophagus_Gastroesophageal_Junction	3	1.025	1	0.318	0.251	0.000
GIANT_Height_ENSG00000083097.14_Minor_Salivary_Gland	3	0.811	1	-0.877	0.443	0.000
GIANT_Height_ENSG00000083097.14_Uterus	2	0.923	1	-0.775	0.379	0.000
GIANT_Height_ENSG00000161896.11_Minor_Salivary_Gland	3	0.821	1	-0.515	0.390	0.000
GIANT_Height_ENSG00000261777.5_Esophagus_Muscularis	3	1.073	1	0.000	0.103	0.000
GIANT_Height_ENSG00000214367.7_Adipose_Subcutaneous	2	0.595	1	0.047	0.554	0.000
GIANT_Height_ENSG00000197959.13_Muscle_Skeletal	3	0.936	1	0.186	0.566	0.000
GIANT_Height_ENSG00000179240.9_Thyroid	2	1.010	1	-0.084	0.036	0.000
GIANT_Height_ENSG00000083097.14_Brain_Anterior_cingulate_cortex_BA24	2	0.622	1	-0.701	0.593	0.000
GIANT_Height_ENSG00000231194.1_Thyroid	3	1.450	1	0.460	0.161	0.000
GIANT_Height_ENSG00000083097.14_Adipose_Visceral_Omentum	3	1.068	1	-0.200	0.085	0.000
GIANT_Height_ENSG00000206344.7_Colon_Transverse	4	2.211	2	-0.272	0.064	0.920
GIANT_Height_ENSG00000161896.11_Liver	2	0.672	1	-0.603	0.469	0.000
GIANT_Height_ENSG00000177853.14_Small_Intestine_Terminal_Ileum	3	0.839	1	-0.380	0.921	0.000
GIANT_Height_ENSG00000177853.14_Esophagus_Muscularis	3	1.138	1	-0.328	0.743	0.000
GIANT_Height_ENSG00000083097.14_Artery_Tibial	3	1.060	1	-0.125	0.054	0.000
GIANT_Height_ENSG00000157483.8_Testis	3	1.451	1	0.001	0.168	0.000
GIANT_Height_ENSG00000106355.9_Cells_EBV-transformed_lymphocytes	2	0.856	1	-0.329	0.380	0.000
GIANT_Height_ENSG00000179240.9_Colon_Transverse	2	0.756	1	0.509	0.334	0.000
GIANT_Height_ENSG00000106355.9_Lung	3	1.043	1	0.222	0.316	0.000
GIANT_Height_ENSG00000083097.14_Testis	3	1.787	2	-0.257	0.106	0.467
GIANT_Height_ENSG00000261777.5_Brain_Amygdala	3	0.960	1	0.000	0.227	0.000
GIANT_Height_ENSG00000161896.11_Kidney_Cortex	3	1.350	2	-0.724	0.323	0.000
GIANT_Height_ENSG00000177853.14_Artery_Tibial	3	1.284	1	-0.172	0.562	0.000
GIANT_Height_ENSG00000179240.9_Artery_Aorta	2	0.946	1	-0.554	0.271	0.000
GIANT_Height_ENSG00000214367.7_Brain_Cerebellum	3	1.063	1	-0.316	0.338	0.000
GIANT_Height_ENSG00000083097.14_Brain_Hypothalamus	2	0.739	1	-0.836	0.545	0.000
GIANT_Height_ENSG00000261777.5_Lung	2	1.004	1	0.000	0.125	0.000
GIANT_Height_ENSG00000197959.13_Artery_Tibial	4	1.889	2	0.049	0.343	0.000
GIANT_Height_ENSG00000083097.14_Nerve_Tibial	2	0.996	1	-0.136	0.060	0.000
GIANT_Height_ENSG00000157483.8_Muscle_Skeletal	3	0.858	1	0.054	0.807	0.000
GIANT_Height_ENSG00000068878.14_Brain_Cerebellar_Hemisphere	2	0.792	1	0.734	0.979	0.000
GIANT_Height_ENSG00000214367.7_Skin_Sun_Exposed	3	0.975	1	0.053	0.406	0.000
GIANT_Height_ENSG00000179240.9_Artery_Coronary	3	0.751	1	0.615	0.336	0.000
GIANT_Height_ENSG00000068878.14_Pituitary	3	0.917	1	0.406	0.408	0.000
GIANT_Height_ENSG00000206344.7_Spleen	5	2.406	2	-0.399	0.138	0.838
GIANT_Height_ENSG00000083097.14_Skin_Not_Sun_Exposed	3	1.995	2	-0.190	0.073	0.000
GIANT_Height_ENSG00000179240.9_Skin_Sun_Exposed	3	1.042	1	-0.382	0.413	0.000
GIANT_Height_ENSG00000177853.14_Prostate	3	1.047	1	-0.431	0.878	0.000
GIANT_Height_ENSG00000132842.13_Thyroid	3	0.925	1	-0.964	0.721	0.000
GIANT_Height_ENSG00000177853.14_Artery_Coronary	3	1.242	1	-0.368	0.755	0.000
GIANT_Height_ENSG00000197959.13_Skin_Sun_Exposed	4	1.447	1	0.014	0.201	0.000
GIANT_Height_ENSG00000065000.15_Small_Intestine_Terminal_Ileum	3	1.843	2	0.342	0.405	0.359
GIANT_Height_ENSG00000231194.1_Prostate	3	1.024	1	0.523	0.632	0.000
GIANT_Height_ENSG00000068878.14_Skin_Not_Sun_Exposed	4	1.897	2	0.022	0.156	0.416
GIANT_Height_ENSG00000177853.14_Adipose_Visceral_Omentum	3	1.599	2	-0.232	0.333	0.000
GIANT_Height_ENSG00000083097.14_Spleen	3	1.019	1	-0.294	0.133	0.000
GIANT_Height_ENSG00000261777.5_Cells_EBV-transformed_lymphocytes	3	0.969	1	0.000	0.170	0.000
GIANT_Height_ENSG00000106355.9_Brain_Hippocampus	3	1.212	1	0.240	0.412	0.000
GIANT_Height_ENSG00000083097.14_Colon_Transverse	3	1.095	1	-0.231	0.098	0.000
GIANT_Height_ENSG00000261777.5_Brain_Spinal_cord_cervical_c-1	2	0.928	1	-0.003	0.200	0.000
GIANT_Height_ENSG00000106355.9_Adrenal_Gland	3	0.957	1	0.255	0.363	0.000
GIANT_Height_ENSG00000261777.5_Esophagus_Gastroesophageal_Junction	2	0.953	1	0.000	0.159	0.000
GIANT_Height_ENSG00000065000.15_Lung	3	1.038	1	0.148	0.404	0.000
GIANT_Height_ENSG00000083097.14_Stomach	3	1.099	1	-0.254	0.104	0.000
GIANT_Height_ENSG00000170608.2_Kidney_Cortex	3	0.976	1	0.036	0.291	0.000
GIANT_Height_ENSG00000206344.7_Stomach	5	2.298	2	-0.316	0.086	0.808
GIANT_Height_ENSG00000170608.2_Skin_Sun_Exposed	3	0.991	1	0.279	0.331	0.000
GIANT_Height_ENSG00000231194.1_Small_Intestine_Terminal_Ileum	3	1.034	1	0.722	0.368	0.000
GIANT_Height_ENSG00000177853.14_Stomach	3	1.216	1	-0.461	0.756	0.000
GIANT_Height_ENSG00000106355.9_Heart_Atrial_Appendage	2	0.569	1	0.343	0.513	0.000
GIANT_Height_ENSG00000261777.5_Brain_Cortex	3	0.924	1	0.000	0.237	0.000
GIANT_Height_ENSG00000197959.13_Esophagus_Muscularis	3	1.999	2	-0.032	0.223	0.538
GIANT_Height_ENSG00000177853.14_Spleen	3	1.675	2	-0.439	0.794	0.000
GIANT_Height_ENSG00000138796.16_Breast_Mammary_Tissue	3	0.951	1	-0.014	0.262	0.000
GIANT_Height_ENSG00000161896.11_Testis	3	1.525	2	-0.224	0.060	0.000
GIANT_Height_ENSG00000068878.14_Stomach	3	0.818	1	0.103	0.312	0.000
GIANT_Height_ENSG00000231194.1_Skin_Sun_Exposed	3	1.035	1	0.455	0.145	0.000
GIANT_Height_ENSG00000177853.14_Colon_Transverse	3	1.135	1	-0.380	0.881	0.000
GIANT_Height_ENSG00000138796.16_Adipose_Subcutaneous	2	0.969	1	0.584	0.721	0.000
GIANT_Height_ENSG00000261777.5_Pancreas	3	0.939	1	0.000	0.193	0.000
GIANT_Height_ENSG00000157483.8_Ovary	3	0.997	1	-0.236	0.683	0.000
GIANT_Height_ENSG00000177853.14_Esophagus_Mucosa	3	1.050	1	-0.499	0.450	0.000
GIANT_Height_ENSG00000138796.16_Brain_Putamen_basal_ganglia	2	0.822	1	0.683	0.806	0.000
GIANT_Height_ENSG00000132842.13_Whole_Blood	4	2.673	3	0.018	0.106	0.331
GIANT_Height_ENSG00000261777.5_Artery_Aorta	2	0.885	1	0.000	0.216	0.000
GIANT_Height_ENSG00000068878.14_Heart_Atrial_Appendage	3	1.017	1	-0.074	0.181	0.000
GIANT_Height_ENSG00000138796.16_Pituitary	2	0.541	1	0.730	0.873	0.000
GIANT_Height_ENSG00000230897.1_Breast_Mammary_Tissue	3	0.840	1	-0.016	0.670	0.000
GIANT_Height_ENSG00000197959.13_Nerve_Tibial	4	2.180	2	0.322	0.307	0.000
GIANT_Height_ENSG00000138796.16_Thyroid	2	0.584	1	0.801	0.844	0.000
GIANT_Height_ENSG00000157483.8_Skin_Sun_Exposed	2	0.711	1	0.559	0.507	0.000
GIANT_Height_ENSG00000168916.15_Cells_Cultured_fibroblasts	3	1.077	1	0.098	0.283	0.000
GIANT_Height_ENSG00000206344.7_Skin_Not_Sun_Exposed	6	3.322	3	-0.285	0.073	0.835
GIANT_Height_ENSG00000170608.2_Minor_Salivary_Gland	3	1.233	1	1.049	0.287	0.000
GIANT_Height_ENSG00000242737.1_Thyroid	3	0.745	1	1.255	1.031	0.000
GIANT_Height_ENSG00000161896.11_Artery_Tibial	3	2.007	2	-0.219	0.065	0.000
GIANT_Height_ENSG00000188649.12_Brain_Frontal_Cortex_BA9	3	1.077	1	0.954	0.352	0.000
GIANT_Height_ENSG00000261777.5_Cells_Cultured_fibroblasts	3	1.056	1	0.000	0.109	0.000
GIANT_Height_ENSG00000138796.16_Heart_Left_Ventricle	2	0.986	1	0.525	0.492	0.000
GIANT_Height_ENSG00000275956.1_Brain_Putamen_basal_ganglia	2	0.954	1	1.263	0.532	0.000
GIANT_Height_ENSG00000170608.2_Lung	3	0.754	1	0.140	0.486	0.000
GIANT_Height_ENSG00000177853.14_Skin_Not_Sun_Exposed	4	1.465	1	-0.289	0.372	0.000
GIANT_Height_ENSG00000188649.12_Spleen	4	2.031	2	0.138	0.190	0.543
GIANT_Height_ENSG00000275956.1_Brain_Cerebellar_Hemisphere	3	1.015	1	1.072	0.378	0.000
GIANT_Height_ENSG00000138796.16_Whole_Blood	3	1.042	1	0.470	0.488	0.000
GIANT_Height_ENSG00000068878.14_Spleen	3	0.842	1	-0.100	0.296	0.000
GIANT_Height_ENSG00000275956.1_Thyroid	3	0.688	1	2.111	1.349	0.000
GIANT_Height_ENSG00000197959.13_Testis	3	2.001	2	-0.268	0.171	0.000
GIANT_Height_ENSG00000188649.12_Colon_Transverse	3	0.938	1	-0.099	0.333	0.000
GIANT_Height_ENSG00000261777.5_Breast_Mammary_Tissue	3	1.112	1	0.000	0.136	0.000
GIANT_Height_ENSG00000230897.1_Esophagus_Muscularis	3	0.700	1	-0.225	0.264	0.000
GIANT_Height_ENSG00000168916.15_Esophagus_Mucosa	3	1.023	1	0.244	0.101	0.000
GIANT_Height_ENSG00000068878.14_Esophagus_Muscularis	3	1.102	1	0.266	0.381	0.000
GIANT_Height_ENSG00000197959.13_Adrenal_Gland	3	2.010	2	-0.048	0.151	0.723
GIANT_Height_ENSG00000149196.15_Liver	3	1.133	1	-0.193	0.135	0.000
GIANT_Height_ENSG00000138796.16_Vagina	2	0.504	1	0.820	0.956	0.000
GIANT_Height_ENSG00000275956.1_Brain_Cerebellum	3	1.090	1	0.671	0.265	0.000
GIANT_Height_ENSG00000138796.16_Brain_Anterior_cingulate_cortex_BA24	2	0.862	1	0.671	0.749	0.000
GIANT_Height_ENSG00000177853.14_Thyroid	4	1.915	2	-0.624	0.394	0.000
GIANT_Height_ENSG00000159714.10_Artery_Aorta	2	0.915	1	0.000	0.234	0.000
GIANT_Height_ENSG00000242737.1_Esophagus_Mucosa	2	0.988	1	0.425	1.006	0.000
GIANT_Height_ENSG00000188649.12_Esophagus_Mucosa	3	0.902	1	-0.157	0.288	0.000
GIANT_Height_ENSG00000065000.15_Cells_EBV-transformed_lymphocytes	3	1.059	1	0.573	0.370	0.000
GIANT_Height_ENSG00000138796.16_Cells_Cultured_fibroblasts	4	2.108	2	0.039	0.174	0.314
GIANT_Height_ENSG00000275956.1_Cells_Cultured_fibroblasts	3	0.990	1	1.492	0.698	0.000
GIANT_Height_ENSG00000197959.13_Skin_Not_Sun_Exposed	3	0.994	1	0.084	0.178	0.000
GIANT_Height_ENSG00000159714.10_Esophagus_Mucosa	3	0.747	1	0.000	0.317	0.000
GIANT_Height_ENSG00000159714.10_Heart_Left_Ventricle	3	1.243	1	-1.259	0.667	0.000
GIANT_Height_ENSG00000138796.16_Artery_Aorta	3	0.668	1	0.825	1.001	0.000
GIANT_Height_ENSG00000159714.10_Whole_Blood	3	1.028	1	-1.149	0.369	0.000
GIANT_Height_ENSG00000261777.5_Brain_Cerebellar_Hemisphere	3	1.031	1	0.000	0.203	0.000
GIANT_Height_ENSG00000138796.16_Adipose_Visceral_Omentum	3	0.973	1	0.649	0.713	0.000
GIANT_Height_ENSG00000168916.15_Brain_Cortex	3	0.946	1	0.835	0.410	0.000
GIANT_Height_ENSG00000261777.5_Pituitary	3	0.927	1	0.000	0.225	0.000
GIANT_Height_ENSG00000275956.1_Brain_Anterior_cingulate_cortex_BA24	3	0.684	1	1.998	1.478	0.000
GIANT_Height_ENSG00000065000.15_Testis	3	0.779	1	-2.784	1.470	0.000
GIANT_Height_ENSG00000177853.14_Pituitary	3	0.979	1	-0.483	0.885	0.000
GIANT_Height_ENSG00000275956.1_Brain_Cortex	3	0.983	1	1.339	0.667	0.000
GIANT_Height_ENSG00000159714.10_Thyroid	4	2.103	2	-0.532	0.106	0.000
GIANT_Height_ENSG00000138796.16_Muscle_Skeletal	3	1.177	1	0.066	0.235	0.000
GIANT_Height_ENSG00000188649.12_Colon_Sigmoid	3	0.927	1	-0.087	0.325	0.000
GIANT_Height_ENSG00000132842.13_Adipose_Subcutaneous	3	0.916	1	-0.541	0.457	0.000
GIANT_Height_ENSG00000275956.1_Liver	3	0.773	1	1.985	1.288	0.000
GIANT_Height_ENSG00000168916.15_Adrenal_Gland	3	0.957	1	0.292	0.206	0.000
GIANT_Height_ENSG00000242737.1_Prostate	3	0.790	1	1.028	0.429	0.000
GIANT_Height_ENSG00000224468.3_Adipose_Subcutaneous	2	1.011	1	0.403	0.577	0.000
GIANT_Height_ENSG00000068878.14_Small_Intestine_Terminal_Ileum	3	0.863	1	-0.544	0.354	0.000
GIANT_Height_ENSG00000197959.13_Esophagus_Mucosa	3	0.736	1	1.017	0.660	0.000
GIANT_Height_ENSG00000261777.5_Whole_Blood	2	0.785	1	0.000	0.273	0.000
GIANT_Height_ENSG00000177853.14_Brain_Cerebellar_Hemisphere	3	0.951	1	-0.456	0.640	0.000
GIANT_Height_ENSG00000149196.15_Brain_Cortex	3	1.169	1	-0.222	0.308	0.000
GIANT_Height_ENSG00000159714.10_Lung	3	0.820	1	-0.601	0.609	0.000
GIANT_Height_ENSG00000275956.1_Brain_Spinal_cord_cervical_c-1	3	0.618	1	2.000	1.528	0.000
GIANT_Height_ENSG00000161896.11_Brain_Caudate_basal_ganglia	3	0.899	1	1.305	0.975	0.000
GIANT_Height_ENSG00000230897.1_Thyroid	2	0.546	1	0.077	0.541	0.000
GIANT_Height_ENSG00000275956.1_Nerve_Tibial	3	0.958	1	1.098	1.213	0.000
GIANT_Height_ENSG00000177853.14_Colon_Sigmoid	3	1.248	1	-0.302	0.639	0.000
GIANT_Height_ENSG00000188649.12_Small_Intestine_Terminal_Ileum	3	0.876	1	1.089	0.430	0.000
GIANT_Height_ENSG00000206344.7_Brain_Frontal_Cortex_BA9	5	2.733	3	-0.541	0.125	0.753
GIANT_Height_ENSG00000068878.14_Skin_Sun_Exposed	4	1.953	2	0.184	0.191	0.009
GIANT_Height_ENSG00000159714.10_Pituitary	3	1.142	1	-0.832	0.408	0.000
GIANT_Height_ENSG00000242737.1_Skin_Not_Sun_Exposed	3	0.998	1	0.751	0.737	0.000
GIANT_Height_ENSG00000168916.15_Nerve_Tibial	4	1.142	1	0.177	0.484	0.000
GIANT_Height_ENSG00000159714.10_Skin_Sun_Exposed	3	0.877	1	1.001	1.254	0.000
GIANT_Height_ENSG00000119718.10_Vagina	2	0.936	1	-0.330	1.118	0.000
GIANT_Height_ENSG00000138796.16_Artery_Tibial	3	0.913	1	0.647	0.772	0.000
GIANT_Height_ENSG00000149196.15_Pancreas	3	1.055	1	-0.258	0.199	0.000
GIANT_Height_ENSG00000188649.12_Brain_Caudate_basal_ganglia	3	1.404	2	0.242	0.229	0.285
GIANT_Height_ENSG00000275956.1_Brain_Hypothalamus	3	0.894	1	1.604	0.888	0.000
GIANT_Height_ENSG00000177853.14_Adipose_Subcutaneous	3	1.147	1	-0.162	0.377	0.000
GIANT_Height_ENSG00000119718.10_Pancreas	3	1.061	1	-0.422	0.557	0.000
GIANT_Height_ENSG00000275956.1_Adipose_Visceral_Omentum	3	0.752	1	2.271	1.232	0.000
GIANT_Height_ENSG00000188649.12_Artery_Tibial	2	0.596	1	0.618	0.415	0.000
GIANT_Height_ENSG00000159714.10_Breast_Mammary_Tissue	2	0.822	1	0.000	0.284	0.000
GIANT_Height_ENSG00000161896.11_Adipose_Visceral_Omentum	4	2.158	2	-0.376	0.121	0.453
GIANT_Height_ENSG00000138796.16_Skin_Sun_Exposed	3	1.022	1	0.435	0.538	0.000
GIANT_Height_ENSG00000197959.13_Spleen	2	1.013	1	0.098	0.141	0.000
GIANT_Height_ENSG00000159714.10_Adipose_Visceral_Omentum	3	0.978	1	0.000	0.188	0.000
GIANT_Height_ENSG00000224468.3_Brain_Cerebellum	3	1.182	1	0.801	1.310	0.000
GIANT_Height_ENSG00000119718.10_Brain_Cortex	3	1.022	1	-0.370	0.749	0.000
GIANT_Height_ENSG00000206344.7_Brain_Nucleus_accumbens_basal_ganglia	5	2.965	3	-0.392	0.083	0.811
GIANT_Height_ENSG00000149196.15_Cells_Cultured_fibroblasts	4	2.045	2	-0.256	0.160	0.000
GIANT_Height_ENSG00000224468.3_Breast_Mammary_Tissue	2	0.895	1	0.735	1.125	0.000
GIANT_Height_ENSG00000065000.15_Brain_Frontal_Cortex_BA9	2	0.986	1	0.286	0.521	0.000
GIANT_Height_ENSG00000197959.13_Colon_Transverse	3	1.182	1	0.210	0.820	0.000
GIANT_Height_ENSG00000242737.1_Skin_Sun_Exposed	3	0.981	1	0.535	1.119	0.000
GIANT_Height_ENSG00000119718.10_Esophagus_Gastroesophageal_Junction	3	1.292	1	-0.391	0.098	0.000
GIANT_Height_ENSG00000275956.1_Prostate	3	0.926	1	1.575	0.688	0.000
GIANT_Height_ENSG00000168916.15_Brain_Putamen_basal_ganglia	2	0.636	1	0.572	0.642	0.000
GIANT_Height_ENSG00000138796.16_Lung	3	1.847	2	0.285	0.227	0.000
GIANT_Height_ENSG00000275956.1_Muscle_Skeletal	3	0.900	1	1.762	0.802	0.000
GIANT_Height_ENSG00000177853.14_Brain_Cerebellum	3	1.043	1	-0.401	0.364	0.000
GIANT_Height_ENSG00000261777.5_Brain_Frontal_Cortex_BA9	2	0.692	1	0.000	0.290	0.000
GIANT_Height_ENSG00000188649.12_Brain_Spinal_cord_cervical_c-1	2	0.696	1	-0.009	0.293	0.000
GIANT_Height_ENSG00000168916.15_Adipose_Subcutaneous	2	1.010	1	0.002	0.145	0.000
GIANT_Height_ENSG00000224468.3_Colon_Sigmoid	2	0.981	1	0.846	1.500	0.000
GIANT_Height_ENSG00000177853.14_Breast_Mammary_Tissue	3	1.102	1	-0.247	0.465	0.000
GIANT_Height_ENSG00000197959.13_Adipose_Subcutaneous	3	1.051	1	0.120	0.285	0.000
GIANT_Height_ENSG00000257222.1_Thyroid	2	0.678	1	1.097	0.777	0.000
GIANT_Height_ENSG00000188649.12_Brain_Hypothalamus	3	0.733	1	0.064	0.350	0.000
GIANT_Height_ENSG00000138796.16_Testis	3	1.288	2	0.002	0.285	0.000
GIANT_Height_ENSG00000261777.5_Skin_Not_Sun_Exposed	2	0.946	1	0.000	0.128	0.000
GIANT_Height_ENSG00000230897.1_Heart_Atrial_Appendage	3	0.707	1	-0.392	0.774	0.000
GIANT_Height_ENSG00000065000.15_Adrenal_Gland	3	1.033	1	0.368	0.564	0.000
GIANT_Height_ENSG00000188649.12_Whole_Blood	4	2.363	2	0.148	0.106	0.195
GIANT_Height_ENSG00000138796.16_Brain_Hypothalamus	2	0.975	1	0.524	0.539	0.000
GIANT_Height_ENSG00000119718.10_Cells_Cultured_fibroblasts	3	1.058	1	-0.133	0.271	0.000
GIANT_Height_ENSG00000224468.3_Thyroid	3	0.978	1	0.645	1.240	0.000
GIANT_Height_ENSG00000068878.14_Prostate	3	0.916	1	0.580	0.698	0.000
GIANT_Height_ENSG00000206344.7_Brain_Cerebellar_Hemisphere	5	3.770	4	-0.537	0.094	0.343
GIANT_Height_ENSG00000138796.16_Nerve_Tibial	4	2.172	2	-0.224	0.172	0.000
GIANT_Height_ENSG00000177853.14_Artery_Aorta	3	0.618	1	-0.562	1.087	0.000
GIANT_Height_ENSG00000132842.13_Colon_Sigmoid	2	0.973	1	-0.577	0.226	0.000
GIANT_Height_ENSG00000275956.1_Heart_Atrial_Appendage	3	0.587	1	2.306	1.520	0.000
GIANT_Height_ENSG00000149196.15_Artery_Aorta	3	1.121	1	-0.022	0.201	0.000
GIANT_Height_ENSG00000068878.14_Adipose_Visceral_Omentum	3	0.978	1	0.294	0.257	0.000
GIANT_Height_ENSG00000138796.16_Skin_Not_Sun_Exposed	2	0.958	1	0.555	0.674	0.000
GIANT_Height_ENSG00000161896.11_Stomach	3	1.051	1	1.161	0.284	0.000
GIANT_Height_ENSG00000177853.14_Esophagus_Gastroesophageal_Junction	3	1.063	1	-0.388	0.645	0.000
GIANT_Height_ENSG00000275956.1_Brain_Nucleus_accumbens_basal_ganglia	3	0.770	1	1.528	0.807	0.000
GIANT_Height_ENSG00000257222.1_Nerve_Tibial	2	0.575	1	0.690	0.343	0.000
GIANT_Height_ENSG00000065000.15_Skin_Not_Sun_Exposed	3	1.215	1	0.340	0.439	0.000
GIANT_Height_ENSG00000168916.15_Adipose_Visceral_Omentum	3	0.988	1	0.608	0.417	0.000
GIANT_Height_ENSG00000197959.13_Brain_Cerebellum	4	1.956	2	-0.080	0.122	0.000
GIANT_Height_ENSG00000275956.1_Brain_Hippocampus	3	0.964	1	1.496	0.917	0.000
GIANT_Height_ENSG00000138796.16_Brain_Frontal_Cortex_BA9	2	0.570	1	0.862	1.109	0.000
GIANT_Height_ENSG00000206344.7_Pituitary	4	2.077	2	-0.238	0.077	0.937
GIANT_Height_ENSG00000224468.3_Pituitary	2	0.555	1	1.516	2.451	0.000
GIANT_Height_ENSG00000230897.1_Testis	3	0.812	1	0.774	0.619	0.000
GIANT_Height_ENSG00000275956.1_Brain_Frontal_Cortex_BA9	3	0.927	1	1.270	1.206	0.000
GIANT_Height_ENSG00000138796.16_Spleen	2	0.940	1	0.621	0.743	0.000
GIANT_Height_ENSG00000177853.14_Pancreas	3	1.248	1	-0.404	0.447	0.000
GIANT_Height_ENSG00000197959.13_Colon_Sigmoid	4	2.099	3	0.375	0.239	0.601
GIANT_Height_ENSG00000153246.12_Heart_Atrial_Appendage	6	3.930	4	0.262	0.100	0.000
GIANT_Height_ENSG00000119718.10_Artery_Aorta	3	1.047	1	-0.030	0.348	0.000
GIANT_Height_ENSG00000261777.5_Brain_Nucleus_accumbens_basal_ganglia	2	0.863	1	0.000	0.229	0.000
GIANT_Height_ENSG00000188649.12_Testis	4	2.857	3	-0.275	0.165	0.722
GIANT_Height_ENSG00000224468.3_Brain_Cerebellar_Hemisphere	2	0.756	1	1.490	2.466	0.000
GIANT_Height_ENSG00000077348.8_Thyroid	3	1.021	1	1.171	0.700	0.000
GIANT_Height_ENSG00000132842.13_Artery_Aorta	3	0.885	1	-1.138	0.906	0.000
GIANT_Height_ENSG00000177853.14_Kidney_Cortex	3	0.696	1	-0.250	0.249	0.000
GIANT_Height_ENSG00000153246.12_Esophagus_Mucosa	5	3.017	3	0.080	0.054	0.339
GIANT_Height_ENSG00000068878.14_Muscle_Skeletal	3	0.891	1	-0.720	0.670	0.000
GIANT_Height_ENSG00000224468.3_Vagina	2	0.540	1	1.679	2.565	0.000
GIANT_Height_ENSG00000261777.5_Spleen	2	0.999	1	0.000	0.157	0.000
GIANT_Height_ENSG00000197959.13_Thyroid	3	1.837	2	-0.193	0.300	0.000
GIANT_Height_ENSG00000168916.15_Brain_Cerebellum	3	0.694	1	0.164	0.449	0.000
GIANT_Height_ENSG00000119718.10_Breast_Mammary_Tissue	3	1.030	1	-0.237	0.365	0.000
GIANT_Height_ENSG00000197748.12_Brain_Cerebellar_Hemisphere	3	1.439	2	0.454	0.224	0.000
GIANT_Height_ENSG00000224468.3_Kidney_Cortex	3	0.644	1	1.641	2.118	0.000
GIANT_Height_ENSG00000203288.3_Brain_Cerebellum	3	1.025	1	-0.593	0.524	0.000
GIANT_Height_ENSG00000224468.3_Minor_Salivary_Gland	2	0.592	1	1.361	2.249	0.000
GIANT_Height_ENSG00000197748.12_Pituitary	5	3.025	3	0.341	0.125	0.000
GIANT_Height_ENSG00000161896.11_Spleen	3	1.239	1	-1.030	0.544	0.000
GIANT_Height_ENSG00000203288.3_Adipose_Subcutaneous	3	1.032	1	0.023	0.164	0.000
GIANT_Height_ENSG00000153246.12_Spleen	3	1.355	1	0.431	0.393	0.000
GIANT_Height_ENSG00000224468.3_Esophagus_Gastroesophageal_Junction	2	0.963	1	0.784	1.460	0.000
GIANT_Height_ENSG00000261777.5_Colon_Transverse	3	1.093	1	0.000	0.121	0.000
GIANT_Height_ENSG00000149196.15_Thyroid	2	0.994	1	0.023	0.281	0.000
GIANT_Height_ENSG00000197748.12_Breast_Mammary_Tissue	3	1.060	1	0.437	0.223	0.000
GIANT_Height_ENSG00000206344.7_Whole_Blood	7	4.116	4	-0.335	0.068	0.677
GIANT_Height_ENSG00000168916.15_Breast_Mammary_Tissue	2	0.540	1	0.027	0.241	0.000
GIANT_Height_ENSG00000153246.12_Colon_Transverse	4	2.116	2	0.198	0.187	0.000
GIANT_Height_ENSG00000077348.8_Heart_Left_Ventricle	4	1.345	1	0.668	0.634	0.000
GIANT_Height_ENSG00000185888.5_Testis	2	0.937	1	-0.686	0.419	0.000
GIANT_Height_ENSG00000224468.3_Artery_Aorta	3	1.488	1	0.325	0.944	0.000
GIANT_Height_ENSG00000197748.12_Artery_Aorta	3	0.854	1	0.509	0.369	0.000
GIANT_Height_ENSG00000153246.12_Stomach	2	1.005	1	0.478	0.220	0.000
GIANT_Height_ENSG00000119718.10_Pituitary	2	0.915	1	-0.163	1.253	0.000
GIANT_Height_ENSG00000232843.2_Testis	3	1.129	1	-0.470	0.284	0.000
GIANT_Height_ENSG00000106080.10_Lung	2	0.846	1	0.232	0.440	0.000
GIANT_Height_ENSG00000197959.13_Brain_Cerebellar_Hemisphere	3	1.142	1	-0.080	0.141	0.000
GIANT_Height_ENSG00000077348.8_Adipose_Subcutaneous	2	0.923	1	1.911	2.045	0.000
GIANT_Height_ENSG00000203288.3_Colon_Sigmoid	2	0.978	1	0.036	0.171	0.000
GIANT_Height_ENSG00000261777.5_Stomach	3	1.144	1	0.000	0.115	0.000
GIANT_Height_ENSG00000153246.12_Skin_Not_Sun_Exposed	3	1.065	1	0.248	0.306	0.000
GIANT_Height_ENSG00000161896.11_Colon_Transverse	4	2.023	2	-0.292	0.189	0.000
GIANT_Height_ENSG00000197748.12_Cells_Cultured_fibroblasts	5	2.317	2	0.254	0.100	0.000
GIANT_Height_ENSG00000197959.13_Vagina	2	0.527	1	-0.680	0.617	0.000
GIANT_Height_ENSG00000203288.3_Brain_Putamen_basal_ganglia	3	1.567	2	-0.081	0.264	0.000
GIANT_Height_ENSG00000276043.4_Nerve_Tibial	5	2.379	2	0.018	0.093	0.696
GIANT_Height_ENSG00000132842.13_Lung	2	0.927	1	-0.923	0.867	0.000
GIANT_Height_ENSG00000231226.1_Skin_Sun_Exposed	4	2.099	2	-0.352	0.147	0.000
GIANT_Height_ENSG00000119718.10_Whole_Blood	3	1.442	1	0.035	0.356	0.000
GIANT_Height_ENSG00000224468.3_Cells_Cultured_fibroblasts	3	1.365	2	0.452	0.223	0.000
GIANT_Height_ENSG00000203288.3_Thyroid	3	1.035	1	0.000	0.127	0.000
GIANT_Height_ENSG00000197959.13_Esophagus_Gastroesophageal_Junction	3	1.192	1	0.475	0.372	0.000
GIANT_Height_ENSG00000106080.10_Brain_Cerebellar_Hemisphere	4	1.837	2	-0.198	0.336	0.000
GIANT_Height_ENSG00000261777.5_Brain_Caudate_basal_ganglia	2	0.877	1	0.000	0.211	0.000
GIANT_Height_ENSG00000106080.10_Brain_Caudate_basal_ganglia	3	1.018	1	-0.155	0.709	0.000
GIANT_Height_ENSG00000153246.12_Adrenal_Gland	3	1.234	1	0.346	0.152	0.000
GIANT_Height_ENSG00000106080.10_Artery_Tibial	3	0.971	1	0.266	0.495	0.000
GIANT_Height_ENSG00000132842.13_Nerve_Tibial	3	0.766	1	-1.054	0.507	0.000
GIANT_Height_ENSG00000197748.12_Esophagus_Gastroesophageal_Junction	3	1.028	1	0.460	0.210	0.000
GIANT_Height_ENSG00000261777.5_Artery_Tibial	3	1.111	1	0.000	0.087	0.000
GIANT_Height_ENSG00000276043.4_Testis	5	2.435	2	-0.325	0.150	0.586
GIANT_Height_ENSG00000068878.14_Artery_Tibial	4	1.707	2	-0.098	0.217	0.408
GIANT_Height_ENSG00000153246.12_Lung	3	1.152	1	0.063	0.160	0.000
GIANT_Height_ENSG00000260565.6_Brain_Hippocampus	3	1.074	1	-0.035	0.201	0.000
GIANT_Height_ENSG00000077348.8_Brain_Cerebellum	2	0.999	1	1.034	0.534	0.000
GIANT_Height_ENSG00000197748.12_Brain_Cortex	4	1.518	1	0.207	0.478	0.000
GIANT_Height_ENSG00000149196.15_Heart_Left_Ventricle	3	0.898	1	0.242	0.418	0.000
GIANT_Height_ENSG00000276043.4_Colon_Transverse	3	0.823	1	-0.004	0.346	0.000
GIANT_Height_ENSG00000065000.15_Spleen	3	1.093	1	0.511	0.262	0.000
GIANT_Height_ENSG00000260565.6_Adrenal_Gland	4	1.880	2	0.061	0.281	0.000
GIANT_Height_ENSG00000203288.3_Heart_Left_Ventricle	2	1.000	1	0.031	0.235	0.000
GIANT_Height_ENSG00000224468.3_Artery_Tibial	3	1.204	1	0.446	0.689	0.000
GIANT_Height_ENSG00000206113.10_Colon_Transverse	3	1.014	1	0.122	0.196	0.000
GIANT_Height_ENSG00000197748.12_Pancreas	4	2.663	3	0.271	0.101	0.000
GIANT_Height_ENSG00000077348.8_Colon_Sigmoid	2	0.971	1	1.232	1.798	0.000
GIANT_Height_ENSG00000106080.10_Adipose_Visceral_Omentum	2	0.795	1	0.296	0.359	0.000
GIANT_Height_ENSG00000260565.6_Esophagus_Mucosa	5	3.065	3	0.087	0.076	0.000
GIANT_Height_ENSG00000161896.11_Skin_Not_Sun_Exposed	4	1.902	2	-0.615	0.201	0.000
GIANT_Height_ENSG00000153246.12_Testis	3	0.610	1	0.517	0.848	0.000
GIANT_Height_ENSG00000254451.2_Testis	4	1.883	2	0.339	0.153	0.000
GIANT_Height_ENSG00000203288.3_Minor_Salivary_Gland	3	0.968	1	0.050	0.207	0.000
GIANT_Height_ENSG00000197748.12_Vagina	3	1.281	1	0.292	0.270	0.000
GIANT_Height_ENSG00000206113.10_Spleen	3	1.233	1	0.204	0.233	0.000
GIANT_Height_ENSG00000203288.3_Uterus	2	0.828	1	0.020	0.296	0.000
GIANT_Height_ENSG00000077348.8_Brain_Anterior_cingulate_cortex_BA24	3	0.955	1	1.329	2.289	0.000
GIANT_Height_ENSG00000197748.12_Skin_Sun_Exposed	4	2.278	2	0.263	0.103	0.000
GIANT_Height_ENSG00000203288.3_Brain_Anterior_cingulate_cortex_BA24	3	1.088	1	0.042	0.266	0.000
GIANT_Height_ENSG00000106080.10_Artery_Coronary	2	0.637	1	0.136	0.860	0.000
GIANT_Height_ENSG00000153246.12_Nerve_Tibial	6	3.138	3	0.104	0.099	0.000
GIANT_Height_ENSG00000077348.8_Kidney_Cortex	3	0.959	1	1.468	1.660	0.000
GIANT_Height_ENSG00000203288.3_Adipose_Visceral_Omentum	2	0.988	1	0.028	0.230	0.000
GIANT_Height_ENSG00000206113.10_Brain_Cortex	3	0.748	1	0.205	0.285	0.000
GIANT_Height_ENSG00000077348.8_Uterus	3	0.913	1	1.589	2.541	0.000
GIANT_Height_ENSG00000106080.10_Brain_Cerebellum	3	1.677	2	-0.171	0.256	0.000
GIANT_Height_ENSG00000149196.15_Whole_Blood	4	2.132	2	0.216	0.233	0.511
GIANT_Height_ENSG00000224468.3_Muscle_Skeletal	3	0.881	1	0.575	0.889	0.000
GIANT_Height_ENSG00000077348.8_Minor_Salivary_Gland	3	0.782	1	1.878	2.436	0.000
GIANT_Height_ENSG00000261777.5_Adipose_Visceral_Omentum	3	1.054	1	0.000	0.125	0.000
GIANT_Height_ENSG00000106080.10_Colon_Sigmoid	2	0.920	1	0.231	0.363	0.000
GIANT_Height_ENSG00000206113.10_Vagina	2	0.675	1	0.255	0.357	0.000
GIANT_Height_ENSG00000119718.10_Adrenal_Gland	3	1.029	1	-0.420	0.499	0.000
GIANT_Height_ENSG00000077348.8_Nerve_Tibial	3	0.881	1	2.382	1.695	0.000
GIANT_Height_ENSG00000065000.15_Esophagus_Mucosa	4	2.074	2	0.350	0.137	0.792
GIANT_Height_ENSG00000260565.6_Heart_Atrial_Appendage	6	3.990	4	-0.076	0.102	0.000
GIANT_Height_ENSG00000206113.10_Brain_Frontal_Cortex_BA9	3	0.998	1	-0.694	0.290	0.000
GIANT_Height_ENSG00000068878.14_Testis	3	0.845	1	0.478	0.448	0.000
GIANT_Height_ENSG00000153246.12_Prostate	2	0.967	1	0.493	0.228	0.000
GIANT_Height_ENSG00000106080.10_Esophagus_Muscularis	3	1.043	1	0.050	0.692	0.000
GIANT_Height_ENSG00000119718.10_Brain_Hippocampus	2	0.951	1	-0.583	0.833	0.000
GIANT_Height_ENSG00000203288.3_Brain_Caudate_basal_ganglia	4	2.013	2	-0.052	0.181	0.085
GIANT_Height_ENSG00000206113.10_Adrenal_Gland	3	0.916	1	-0.235	0.373	0.000
GIANT_Height_ENSG00000153246.12_Ovary	3	1.019	1	-0.034	0.220	0.000
GIANT_Height_ENSG00000197748.12_Esophagus_Muscularis	4	1.488	1	0.345	0.148	0.000
GIANT_Height_ENSG00000203288.3_Artery_Tibial	3	1.034	1	0.031	0.206	0.000
GIANT_Height_ENSG00000153246.12_Artery_Coronary	4	0.874	1	0.605	0.293	0.000
GIANT_Height_ENSG00000119718.10_Heart_Atrial_Appendage	2	0.999	1	-0.335	0.111	0.000
GIANT_Height_ENSG00000206113.10_Minor_Salivary_Gland	3	0.762	1	0.240	0.376	0.000
GIANT_Height_ENSG00000106080.10_Esophagus_Gastroesophageal_Junction	3	0.930	1	0.139	0.427	0.000
GIANT_Height_ENSG00000260565.6_Brain_Substantia_nigra	2	0.964	1	-0.050	0.235	0.000
GIANT_Height_ENSG00000153246.12_Adipose_Visceral_Omentum	4	1.915	2	0.442	0.177	0.000
GIANT_Height_ENSG00000261777.5_Nerve_Tibial	3	1.112	1	0.000	0.093	0.000
GIANT_Height_ENSG00000077348.8_Brain_Hypothalamus	2	0.973	1	1.757	1.285	0.000
GIANT_Height_ENSG00000206113.10_Thyroid	4	1.958	2	-0.230	0.142	0.000
GIANT_Height_ENSG00000260565.6_Skin_Sun_Exposed	3	1.972	2	-0.101	0.144	0.000
GIANT_Height_ENSG00000106080.10_Esophagus_Mucosa	2	0.563	1	0.283	0.527	0.000
GIANT_Height_ENSG00000068878.14_Cells_EBV-transformed_lymphocytes	3	0.877	1	-0.329	0.303	0.000
GIANT_Height_ENSG00000206344.7_Breast_Mammary_Tissue	7	4.002	4	-0.190	0.059	0.826
GIANT_Height_ENSG00000197748.12_Small_Intestine_Terminal_Ileum	3	1.057	1	0.493	0.231	0.000
GIANT_Height_ENSG00000077348.8_Testis	4	2.045	2	0.703	0.270	0.484
GIANT_Height_ENSG00000224468.3_Prostate	2	0.988	1	1.034	1.610	0.000
GIANT_Height_ENSG00000203288.3_Testis	4	1.212	1	-0.012	0.080	0.000
GIANT_Height_ENSG00000197748.12_Prostate	4	2.162	2	-0.056	0.214	0.000
GIANT_Height_ENSG00000153246.12_Muscle_Skeletal	4	2.039	2	0.128	0.102	0.000
GIANT_Height_ENSG00000119718.10_Esophagus_Mucosa	3	1.148	1	-0.258	0.304	0.000
GIANT_Height_ENSG00000203288.3_Brain_Hypothalamus	3	0.993	1	0.018	0.247	0.000
GIANT_Height_ENSG00000068878.14_Nerve_Tibial	3	1.127	1	-0.508	0.268	0.000
GIANT_Height_ENSG00000077348.8_Artery_Tibial	3	1.053	1	1.251	1.246	0.000
GIANT_Height_ENSG00000197748.12_Ovary	3	1.063	1	0.451	0.207	0.000
GIANT_Height_ENSG00000224468.3_Ovary	3	1.058	1	0.792	1.220	0.000
GIANT_Height_ENSG00000203288.3_Nerve_Tibial	3	2.006	2	-0.001	0.145	0.000
GIANT_Height_ENSG00000106080.10_Pancreas	3	1.029	1	0.124	0.584	0.000
GIANT_Height_ENSG00000173898.11_Small_Intestine_Terminal_Ileum	2	0.988	1	-0.013	0.146	0.000
GIANT_Height_ENSG00000197748.12_Esophagus_Mucosa	4	1.734	2	0.285	0.176	0.000
GIANT_Height_ENSG00000261777.5_Testis	3	1.089	1	0.000	0.256	0.000
GIANT_Height_ENSG00000173898.11_Adipose_Subcutaneous	2	0.982	1	0.342	0.311	0.000
GIANT_Height_ENSG00000224468.3_Artery_Coronary	2	0.892	1	0.721	1.169	0.000
GIANT_Height_ENSG00000161896.11_Whole_Blood	3	0.962	1	1.263	0.743	0.000
GIANT_Height_ENSG00000206113.10_Brain_Cerebellar_Hemisphere	3	0.958	1	0.339	0.279	0.000
GIANT_Height_ENSG00000106080.10_Artery_Aorta	2	0.705	1	0.210	0.757	0.000
GIANT_Height_ENSG00000149196.15_Esophagus_Mucosa	2	0.765	1	0.074	0.372	0.000
GIANT_Height_ENSG00000224468.3_Adipose_Visceral_Omentum	3	1.087	1	0.820	0.143	0.000
GIANT_Height_ENSG00000077348.8_Brain_Caudate_basal_ganglia	3	0.923	1	1.996	2.186	0.000
GIANT_Height_ENSG00000206113.10_Pituitary	3	1.088	1	-0.201	0.336	0.000
GIANT_Height_ENSG00000173898.11_Cells_Cultured_fibroblasts	2	0.910	1	0.308	0.136	0.000
GIANT_Height_ENSG00000260565.6_Brain_Amygdala	2	0.990	1	-0.008	0.292	0.000
GIANT_Height_ENSG00000187051.8_Artery_Aorta	2	0.678	1	-0.212	1.174	0.000
GIANT_Height_ENSG00000203288.3_Skin_Not_Sun_Exposed	2	0.988	1	0.032	0.208	0.000
GIANT_Height_ENSG00000260565.6_Small_Intestine_Terminal_Ileum	3	1.020	1	0.066	0.410	0.000
GIANT_Height_ENSG00000077348.8_Colon_Transverse	3	1.034	1	1.967	1.773	0.000
GIANT_Height_ENSG00000153246.12_Artery_Tibial	7	4.571	4	0.189	0.092	0.000
GIANT_Height_ENSG00000132842.13_Testis	3	1.135	1	0.212	0.216	0.000
GIANT_Height_ENSG00000173898.11_Pancreas	2	0.579	1	0.700	0.318	0.000
GIANT_Height_ENSG00000175470.18_Skin_Not_Sun_Exposed	5	2.893	3	0.173	0.097	0.000
GIANT_Height_ENSG00000197748.12_Heart_Atrial_Appendage	3	1.553	2	0.374	0.151	0.000
GIANT_Height_ENSG00000187051.8_Artery_Tibial	2	0.913	1	-0.506	0.828	0.000
GIANT_Height_ENSG00000206113.10_Testis	3	1.071	1	-0.131	0.098	0.000
GIANT_Height_ENSG00000260565.6_Esophagus_Muscularis	6	4.469	4	-0.087	0.072	0.741
GIANT_Height_ENSG00000173898.11_Lung	2	0.999	1	-0.007	0.138	0.000
GIANT_Height_ENSG00000077348.8_Spleen	2	0.726	1	2.352	2.452	0.000
GIANT_Height_ENSG00000197748.12_Adrenal_Gland	5	1.587	1	-0.047	0.300	0.000
GIANT_Height_ENSG00000261777.5_Uterus	2	0.833	1	0.000	0.260	0.000
GIANT_Height_ENSG00000187051.8_Prostate	2	0.958	1	0.360	0.210	0.000
GIANT_Height_ENSG00000068878.14_Lung	3	1.104	1	0.116	0.102	0.000
GIANT_Height_ENSG00000206113.10_Adipose_Visceral_Omentum	3	1.368	1	0.152	0.221	0.000
GIANT_Height_ENSG00000224468.3_Skin_Sun_Exposed	2	0.915	1	0.274	1.026	0.000
GIANT_Height_ENSG00000119718.10_Prostate	3	1.008	1	-0.244	0.583	0.000
GIANT_Height_ENSG00000203288.3_Brain_Frontal_Cortex_BA9	2	0.987	1	0.053	0.203	0.000
GIANT_Height_ENSG00000231226.1_Skin_Not_Sun_Exposed	4	2.536	3	-0.303	0.137	0.000
GIANT_Height_ENSG00000077348.8_Stomach	3	1.666	2	0.268	0.220	0.000
GIANT_Height_ENSG00000153246.12_Esophagus_Muscularis	4	2.504	3	0.171	0.102	0.482
GIANT_Height_ENSG00000197748.12_Thyroid	5	3.271	3	0.168	0.059	0.000
GIANT_Height_ENSG00000261777.5_Minor_Salivary_Gland	2	0.876	1	0.000	0.166	0.000
GIANT_Height_ENSG00000203288.3_Brain_Nucleus_accumbens_basal_ganglia	4	2.021	2	-0.062	0.164	0.125
GIANT_Height_ENSG00000149196.15_Spleen	3	0.760	1	-0.400	0.367	0.000
GIANT_Height_ENSG00000206344.7_Brain_Cortex	5	3.182	3	-0.453	0.090	0.714
GIANT_Height_ENSG00000119718.10_Ovary	2	0.990	1	-0.234	0.653	0.000
GIANT_Height_ENSG00000203288.3_Colon_Transverse	3	1.884	2	0.013	0.137	0.000
GIANT_Height_ENSG00000065000.15_Colon_Transverse	3	1.187	1	0.338	0.324	0.000
GIANT_Height_ENSG00000077348.8_Brain_Frontal_Cortex_BA9	3	0.964	1	2.166	1.580	0.000
GIANT_Height_ENSG00000261777.5_Adipose_Subcutaneous	3	1.082	1	0.000	0.118	0.000
GIANT_Height_ENSG00000260565.6_Muscle_Skeletal	5	3.188	3	-0.016	0.039	0.849
GIANT_Height_ENSG00000153246.12_Skin_Sun_Exposed	4	1.588	2	0.121	0.147	0.000
GIANT_Height_ENSG00000077348.8_Pituitary	3	1.061	1	1.216	2.128	0.000
GIANT_Height_ENSG00000119718.10_Artery_Coronary	2	0.940	1	-0.077	0.804	0.000
GIANT_Height_ENSG00000206113.10_Brain_Cerebellum	3	1.038	1	0.255	0.163	0.000
GIANT_Height_ENSG00000132842.13_Muscle_Skeletal	3	1.991	2	-0.213	0.191	0.927
GIANT_Height_ENSG00000203288.3_Spleen	3	1.060	1	0.016	0.117	0.000
GIANT_Height_ENSG00000197748.12_Brain_Putamen_basal_ganglia	5	2.687	3	0.355	0.218	0.000
GIANT_Height_ENSG00000077348.8_Brain_Cerebellar_Hemisphere	2	0.992	1	1.104	0.512	0.000
GIANT_Height_ENSG00000206113.10_Breast_Mammary_Tissue	2	1.002	1	0.159	0.249	0.000
GIANT_Height_ENSG00000149196.15_Adrenal_Gland	3	2.008	2	-0.246	0.251	0.000
GIANT_Height_ENSG00000203288.3_Stomach	2	0.988	1	0.035	0.229	0.000
GIANT_Height_ENSG00000197748.12_Colon_Sigmoid	4	2.115	2	0.376	0.158	0.000
GIANT_Height_ENSG00000119718.10_Muscle_Skeletal	3	1.046	1	-0.318	0.101	0.000
GIANT_Height_ENSG00000224468.3_Small_Intestine_Terminal_Ileum	2	0.945	1	0.762	1.230	0.000
GIANT_Height_ENSG00000077348.8_Esophagus_Gastroesophageal_Junction	2	0.986	1	1.492	1.948	0.000
GIANT_Height_ENSG00000175470.18_Spleen	3	1.068	1	-0.321	0.127	0.000
GIANT_Height_ENSG00000185662.9_Testis	3	1.290	1	0.382	1.439	0.000
GIANT_Height_ENSG00000153246.12_Pancreas	3	1.662	2	0.340	0.142	0.000
GIANT_Height_ENSG00000203288.3_Breast_Mammary_Tissue	3	1.117	1	-0.004	0.163	0.000
GIANT_Height_ENSG00000197748.12_Adipose_Subcutaneous	3	1.628	2	0.300	0.118	0.000
GIANT_Height_ENSG00000224468.3_Esophagus_Muscularis	2	0.876	1	0.706	1.128	0.000
GIANT_Height_ENSG00000206344.7_Pancreas	5	3.074	3	-0.352	0.079	0.792
GIANT_Height_ENSG00000206113.10_Skin_Sun_Exposed	2	0.965	1	0.325	0.238	0.000
GIANT_Height_ENSG00000077348.8_Pancreas	3	1.108	1	1.534	0.783	0.000
GIANT_Height_ENSG00000153246.12_Esophagus_Gastroesophageal_Junction	4	2.112	2	0.448	0.129	0.000
GIANT_Height_ENSG00000149196.15_Lung	3	0.875	1	0.476	0.230	0.000
GIANT_Height_ENSG00000203288.3_Pituitary	4	2.029	2	-0.057	0.140	0.405
GIANT_Height_ENSG00000175470.18_Colon_Transverse	3	1.181	1	-0.215	0.083	0.000
GIANT_Height_ENSG00000261777.5_Brain_Cerebellum	2	0.915	1	0.000	0.184	0.000
GIANT_Height_ENSG00000153246.12_Cells_Cultured_fibroblasts	5	3.103	3	0.150	0.056	0.000
GIANT_Height_ENSG00000203288.3_Brain_Cerebellar_Hemisphere	3	0.903	1	-0.826	0.953	0.000
GIANT_Height_ENSG00000260565.6_Artery_Coronary	4	1.301	1	-0.022	0.304	0.000
GIANT_Height_ENSG00000065000.15_Heart_Atrial_Appendage	4	1.705	2	0.601	0.287	0.000
GIANT_Height_ENSG00000077348.8_Brain_Cortex	3	1.357	2	0.842	0.275	0.000
GIANT_Height_ENSG00000203288.3_Whole_Blood	3	0.875	1	0.049	0.301	0.000
GIANT_Height_ENSG00000197748.12_Brain_Cerebellum	4	1.663	2	0.313	0.256	0.000
GIANT_Height_ENSG00000261777.5_Colon_Sigmoid	3	0.899	1	0.000	0.164	0.000
GIANT_Height_ENSG00000161896.11_Pituitary	5	1.640	1	1.244	0.317	0.000
GIANT_Height_ENSG00000077348.8_Artery_Aorta	2	1.011	1	1.238	1.200	0.000
GIANT_Height_ENSG00000260565.6_Prostate	3	2.019	2	-0.036	0.129	0.000
GIANT_Height_ENSG00000224468.3_Nerve_Tibial	3	1.140	1	0.224	0.302	0.000
GIANT_Height_ENSG00000203288.3_Vagina	2	0.567	1	0.067	0.354	0.000
GIANT_Height_ENSG00000197748.12_Brain_Anterior_cingulate_cortex_BA24	3	1.524	2	0.129	0.187	0.000
GIANT_Height_ENSG00000153246.12_Artery_Aorta	6	2.995	3	0.027	0.159	0.000
GIANT_Height_ENSG00000260565.6_Cells_EBV-transformed_lymphocytes	3	0.843	1	0.605	0.474	0.000
GIANT_Height_ENSG00000224468.3_Testis	2	0.992	1	0.670	1.394	0.000
GIANT_Height_ENSG00000197748.12_Uterus	2	1.003	1	0.405	0.187	0.000
GIANT_Height_ENSG00000077348.8_Cells_Cultured_fibroblasts	3	0.835	1	-0.066	3.471	0.000
GIANT_Height_ENSG00000277972.1_Skin_Not_Sun_Exposed	4	2.397	3	-0.444	0.162	0.867
GIANT_Height_ENSG00000197748.12_Minor_Salivary_Gland	3	1.169	1	0.272	0.229	0.000
GIANT_Height_ENSG00000260565.6_Brain_Spinal_cord_cervical_c-1	4	1.234	1	-0.148	0.243	0.000
GIANT_Height_ENSG00000153246.12_Brain_Cerebellar_Hemisphere	3	0.776	1	0.075	0.330	0.000
GIANT_Height_ENSG00000261777.5_Thyroid	2	1.003	1	0.000	0.103	0.000
GIANT_Height_ENSG00000197748.12_Liver	3	0.884	1	0.308	0.286	0.000
GIANT_Height_ENSG00000175470.18_Stomach	3	1.048	1	-0.416	0.170	0.000
GIANT_Height_ENSG00000119718.10_Brain_Amygdala	3	1.024	1	0.015	0.721	0.000
GIANT_Height_ENSG00000260565.6_Lung	6	4.045	4	-0.000	0.083	0.000
GIANT_Height_ENSG00000153246.12_Pituitary	3	1.399	1	-0.325	0.254	0.000
GIANT_Height_ENSG00000149196.15_Testis	2	1.007	1	-0.071	0.054	0.000
GIANT_Height_ENSG00000203288.3_Brain_Cortex	2	0.814	1	0.044	0.317	0.000
GIANT_Height_ENSG00000197748.12_Kidney_Cortex	3	1.062	1	0.502	0.247	0.000
GIANT_Height_ENSG00000119718.10_Small_Intestine_Terminal_Ileum	3	1.021	1	-0.095	1.035	0.000
GIANT_Height_ENSG00000277972.1_Adrenal_Gland	3	0.580	1	1.073	0.353	0.000
GIANT_Height_ENSG00000206344.7_Esophagus_Gastroesophageal_Junction	4	2.066	2	-0.285	0.077	0.926
GIANT_Height_ENSG00000224468.3_Cells_EBV-transformed_lymphocytes	3	1.034	1	0.653	1.057	0.000
GIANT_Height_ENSG00000203288.3_Pancreas	2	0.977	1	-0.005	0.167	0.000
GIANT_Height_ENSG00000197748.12_Brain_Hypothalamus	3	1.959	2	0.042	0.247	0.000
GIANT_Height_ENSG00000161896.11_Breast_Mammary_Tissue	4	1.638	2	-0.273	0.159	0.000
GIANT_Height_ENSG00000153246.12_Thyroid	3	1.172	1	-0.151	0.078	0.000
GIANT_Height_ENSG00000277972.1_Brain_Frontal_Cortex_BA9	4	1.515	2	-0.893	0.251	0.632
GIANT_Height_ENSG00000197748.12_Nerve_Tibial	5	3.172	3	0.161	0.061	0.000
GIANT_Height_ENSG00000277972.1_Brain_Nucleus_accumbens_basal_ganglia	3	1.087	1	-0.958	0.226	0.000
GIANT_Height_ENSG00000106571.12_Artery_Aorta	3	0.996	1	0.303	0.450	0.000
GIANT_Height_ENSG00000203288.3_Esophagus_Gastroesophageal_Junction	3	1.887	2	0.012	0.182	0.000
GIANT_Height_ENSG00000119718.10_Esophagus_Muscularis	3	1.062	1	0.137	0.222	0.000
GIANT_Height_ENSG00000077348.8_Lung	3	1.047	1	0.842	1.598	0.000
GIANT_Height_ENSG00000277972.1_Heart_Atrial_Appendage	4	1.520	2	-0.420	0.174	0.901
GIANT_Height_ENSG00000132842.13_Adipose_Visceral_Omentum	2	1.013	1	-0.466	0.164	0.000
GIANT_Height_ENSG00000277972.1_Esophagus_Mucosa	3	0.963	1	-0.966	0.252	0.000
GIANT_Height_ENSG00000175470.18_Artery_Tibial	4	2.500	2	0.130	0.071	0.691
GIANT_Height_ENSG00000149196.15_Cells_EBV-transformed_lymphocytes	4	2.273	2	-0.280	0.184	0.000
GIANT_Height_ENSG00000203288.3_Cells_Cultured_fibroblasts	2	0.955	1	0.038	0.261	0.000
GIANT_Height_ENSG00000224468.3_Skin_Not_Sun_Exposed	3	1.027	1	0.475	0.787	0.000
GIANT_Height_ENSG00000153246.12_Heart_Left_Ventricle	4	1.974	2	0.313	0.195	0.000
GIANT_Height_ENSG00000231226.1_Adrenal_Gland	4	1.853	2	-0.097	0.149	0.000
GIANT_Height_ENSG00000065000.15_Stomach	3	1.015	1	0.532	0.293	0.000
GIANT_Height_ENSG00000197748.12_Testis	3	0.902	1	0.337	0.495	0.000
GIANT_Height_ENSG00000260565.6_Vagina	3	0.819	1	0.512	0.682	0.000
GIANT_Height_ENSG00000261777.5_Heart_Left_Ventricle	3	1.111	1	0.000	0.130	0.000
GIANT_Height_ENSG00000260565.6_Artery_Aorta	4	1.892	2	0.149	0.216	0.000
GIANT_Height_ENSG00000149196.15_Nerve_Tibial	3	1.007	1	-0.136	0.294	0.000
GIANT_Height_ENSG00000277972.1_Stomach	3	1.088	1	-0.598	0.967	0.000
GIANT_Height_ENSG00000153246.12_Breast_Mammary_Tissue	3	0.976	1	0.394	0.606	0.000
GIANT_Height_ENSG00000077348.8_Cells_EBV-transformed_lymphocytes	3	1.051	1	0.927	0.287	0.000
GIANT_Height_ENSG00000197748.12_Artery_Tibial	4	1.990	2	0.332	0.247	0.000
GIANT_Height_ENSG00000077348.8_Muscle_Skeletal	3	1.108	1	0.600	0.514	0.000
GIANT_Height_ENSG00000277972.1_Adipose_Visceral_Omentum	3	1.225	1	0.291	0.236	0.000
GIANT_Height_ENSG00000203288.3_Artery_Aorta	2	0.984	1	0.043	0.204	0.000
GIANT_Height_ENSG00000153246.12_Adipose_Subcutaneous	3	1.172	1	0.163	0.245	0.000
GIANT_Height_ENSG00000224468.3_Adrenal_Gland	2	0.888	1	0.828	1.576	0.000
GIANT_Height_ENSG00000161896.11_Artery_Aorta	4	2.476	2	-0.398	0.110	0.000
GIANT_Height_ENSG00000119718.10_Brain_Substantia_nigra	3	0.952	1	-0.450	1.066	0.000
GIANT_Height_ENSG00000260565.6_Cells_Cultured_fibroblasts	4	2.243	2	-0.075	0.163	0.000
GIANT_Height_ENSG00000277972.1_Artery_Coronary	3	0.705	1	-0.750	0.365	0.000
GIANT_Height_ENSG00000206344.7_Cells_Cultured_fibroblasts	5	2.732	3	-0.086	0.046	0.932
GIANT_Height_ENSG00000106571.12_Cells_Cultured_fibroblasts	3	1.350	1	0.335	0.117	0.000
GIANT_Height_ENSG00000203288.3_Artery_Coronary	2	0.980	1	0.048	0.212	0.000
GIANT_Height_ENSG00000277972.1_Muscle_Skeletal	2	1.010	1	-0.973	0.228	0.000
GIANT_Height_ENSG00000224468.3_Spleen	3	0.934	1	1.357	2.193	0.000
GIANT_Height_ENSG00000197748.12_Brain_Caudate_basal_ganglia	4	1.565	2	0.332	0.235	0.000
GIANT_Height_ENSG00000119718.10_Skin_Sun_Exposed	4	1.234	1	0.107	0.427	0.000
GIANT_Height_ENSG00000203288.3_Muscle_Skeletal	3	1.472	1	0.027	0.163	0.000
GIANT_Height_ENSG00000197748.12_Adipose_Visceral_Omentum	4	2.801	3	0.338	0.132	0.000
GIANT_Height_ENSG00000224468.3_Colon_Transverse	2	0.995	1	0.955	1.406	0.000
GIANT_Height_ENSG00000153246.12_Colon_Sigmoid	6	3.373	4	0.097	0.083	0.535
GIANT_Height_ENSG00000065000.15_Adipose_Subcutaneous	3	0.991	1	0.237	0.571	0.000
GIANT_Height_ENSG00000231226.1_Stomach	3	1.296	1	-0.139	0.187	0.000
GIANT_Height_ENSG00000077348.8_Ovary	2	0.910	1	1.995	1.428	0.000
GIANT_Height_ENSG00000175470.18_Adipose_Visceral_Omentum	4	1.304	1	-0.075	0.379	0.000
GIANT_Height_ENSG00000132842.13_Artery_Coronary	2	0.851	1	-0.393	0.422	0.000
GIANT_Height_ENSG00000277972.1_Artery_Tibial	4	3.011	3	-0.330	0.127	0.886
GIANT_Height_ENSG00000077348.8_Prostate	3	1.014	1	1.493	1.547	0.000
GIANT_Height_ENSG00000260565.6_Esophagus_Gastroesophageal_Junction	6	3.309	3	0.096	0.118	0.000
GIANT_Height_ENSG00000197748.12_Stomach	4	2.060	2	0.296	0.117	0.000
GIANT_Height_ENSG00000224468.3_Heart_Atrial_Appendage	2	0.840	1	1.257	1.920	0.000
GIANT_Height_ENSG00000149196.15_Artery_Tibial	4	1.024	1	0.596	0.443	0.000
GIANT_Height_ENSG00000077348.8_Skin_Sun_Exposed	2	0.593	1	1.988	2.463	0.000
GIANT_Height_ENSG00000277972.1_Brain_Caudate_basal_ganglia	3	1.066	1	-1.005	0.244	0.000
GIANT_Height_ENSG00000203288.3_Esophagus_Muscularis	3	1.186	1	0.028	0.132	0.000
GIANT_Height_ENSG00000197748.12_Spleen	3	1.187	1	0.581	0.297	0.000
GIANT_Height_ENSG00000260565.6_Pancreas	6	4.116	4	0.288	0.058	0.000
GIANT_Height_ENSG00000277972.1_Esophagus_Muscularis	4	2.041	2	-0.389	0.194	0.930
GIANT_Height_ENSG00000224468.3_Stomach	3	1.040	1	0.699	1.095	0.000
GIANT_Height_ENSG00000132842.13_Brain_Substantia_nigra	2	0.524	1	0.399	0.620	0.000
GIANT_Height_ENSG00000197748.12_Colon_Transverse	4	1.254	1	0.299	0.130	0.000
GIANT_Height_ENSG00000203288.3_Small_Intestine_Terminal_Ileum	3	1.115	1	0.018	0.247	0.000
GIANT_Height_ENSG00000161896.11_Cells_Cultured_fibroblasts	4	3.002	3	-0.209	0.073	0.604
GIANT_Height_ENSG00000277972.1_Skin_Sun_Exposed	4	2.043	2	-0.526	0.120	0.868
GIANT_Height_ENSG00000260565.6_Brain_Cortex	3	1.351	1	0.045	0.119	0.000
GIANT_Height_ENSG00000119718.10_Lung	3	1.049	1	0.175	0.436	0.000
GIANT_Height_ENSG00000203288.3_Brain_Amygdala	3	1.467	2	-0.272	0.186	0.706
GIANT_Height_ENSG00000197748.12_Brain_Nucleus_accumbens_basal_ganglia	4	1.562	2	0.342	0.284	0.000
GIANT_Height_ENSG00000117676.13_Liver	3	1.107	1	0.215	0.119	0.000
GIANT_Height_ENSG00000132842.13_Small_Intestine_Terminal_Ileum	2	0.818	1	0.290	0.359	0.000
GIANT_Height_ENSG00000203288.3_Skin_Sun_Exposed	3	1.060	1	0.029	0.124	0.000
GIANT_Height_ENSG00000197748.12_Brain_Frontal_Cortex_BA9	4	1.838	2	0.303	0.194	0.000
GIANT_Height_ENSG00000117676.13_Spleen	3	0.628	1	0.725	0.571	0.000
GIANT_Height_ENSG00000260565.6_Breast_Mammary_Tissue	4	2.219	2	-0.090	0.092	0.893
GIANT_Height_ENSG00000175470.18_Nerve_Tibial	4	2.105	2	-0.096	0.082	0.901
GIANT_Height_ENSG00000106571.12_Colon_Transverse	3	0.867	1	0.222	0.334	0.000
GIANT_Height_ENSG00000117676.13_Esophagus_Mucosa	3	0.859	1	1.564	0.504	0.000
GIANT_Height_ENSG00000197748.12_Skin_Not_Sun_Exposed	4	2.387	2	0.281	0.122	0.000
GIANT_Height_ENSG00000077348.8_Brain_Substantia_nigra	3	0.814	1	0.033	0.227	0.000
GIANT_Height_ENSG00000277972.1_Lung	3	0.983	1	0.405	0.297	0.000
GIANT_Height_ENSG00000077348.8_Brain_Amygdala	2	0.833	1	2.425	1.797	0.000
GIANT_Height_ENSG00000132842.13_Esophagus_Mucosa	2	0.819	1	0.270	0.349	0.000
GIANT_Height_ENSG00000077348.8_Esophagus_Muscularis	3	1.008	1	0.956	1.358	0.000
GIANT_Height_ENSG00000258952.2_Adipose_Subcutaneous	3	0.779	1	-1.889	0.575	0.000
GIANT_Height_ENSG00000260565.6_Whole_Blood	4	2.156	2	0.055	0.099	0.481
GIANT_Height_ENSG00000206344.7_Artery_Aorta	6	3.739	4	-0.255	0.081	0.820
GIANT_Height_ENSG00000231226.1_Testis	5	3.165	3	0.110	0.043	0.315
GIANT_Height_ENSG00000117676.13_Adipose_Visceral_Omentum	3	1.379	1	0.487	0.232	0.000
GIANT_Height_ENSG00000203288.3_Lung	4	1.365	1	0.051	0.249	0.000
GIANT_Height_ENSG00000149196.15_Muscle_Skeletal	3	1.022	1	0.119	0.782	0.000
GIANT_Height_ENSG00000261786.1_Whole_Blood	3	0.925	1	-0.019	0.428	0.000
GIANT_Height_ENSG00000277972.1_Testis	3	1.032	1	-1.173	0.384	0.000
GIANT_Height_ENSG00000077348.8_Heart_Atrial_Appendage	3	1.637	2	0.754	0.220	0.000
GIANT_Height_ENSG00000277972.1_Nerve_Tibial	3	1.221	1	-0.734	0.153	0.000
GIANT_Height_ENSG00000088387.18_Lung	3	0.623	1	0.121	0.277	0.000
GIANT_Height_ENSG00000117676.13_Lung	3	0.892	1	1.142	1.165	0.000
GIANT_Height_ENSG00000261786.1_Nerve_Tibial	4	2.045	2	0.080	0.120	0.000
GIANT_Height_ENSG00000258952.2_Cells_Cultured_fibroblasts	3	1.036	1	-1.592	0.423	0.000
GIANT_Height_ENSG00000106571.12_Esophagus_Mucosa	3	1.559	2	-0.170	0.066	0.000
GIANT_Height_ENSG00000261786.1_Brain_Cerebellar_Hemisphere	3	0.880	1	0.160	0.460	0.000
GIANT_Height_ENSG00000261786.1_Lung	3	0.658	1	0.176	0.569	0.000
GIANT_Height_ENSG00000119718.10_Cells_EBV-transformed_lymphocytes	3	1.025	1	-0.469	0.268	0.000
GIANT_Height_ENSG00000077348.8_Adrenal_Gland	3	1.040	1	1.224	1.441	0.000
GIANT_Height_ENSG00000277972.1_Brain_Hypothalamus	2	0.746	1	-1.316	0.544	0.000
GIANT_Height_ENSG00000166949.15_Liver	2	0.605	1	0.051	0.322	0.000
GIANT_Height_ENSG00000203288.3_Cells_EBV-transformed_lymphocytes	2	1.004	1	0.008	0.184	0.000
GIANT_Height_ENSG00000261786.1_Skin_Sun_Exposed	4	1.192	1	-0.030	0.195	0.000
GIANT_Height_ENSG00000277972.1_Brain_Spinal_cord_cervical_c-1	2	0.672	1	-1.244	0.675	0.000
GIANT_Height_ENSG00000203288.3_Brain_Spinal_cord_cervical_c-1	2	0.901	1	0.033	0.287	0.000
GIANT_Height_ENSG00000119718.10_Brain_Spinal_cord_cervical_c-1	3	1.029	1	0.073	0.589	0.000
GIANT_Height_ENSG00000117676.13_Thyroid	3	0.905	1	-0.058	0.308	0.000
GIANT_Height_ENSG00000277972.1_Pancreas	2	1.012	1	0.787	0.225	0.000
GIANT_Height_ENSG00000203288.3_Adrenal_Gland	2	1.011	1	0.021	0.183	0.000
GIANT_Height_ENSG00000077348.8_Brain_Hippocampus	3	1.076	1	1.368	1.317	0.000
GIANT_Height_ENSG00000175470.18_Testis	3	1.050	1	0.402	0.168	0.000
GIANT_Height_ENSG00000258952.2_Pituitary	3	0.861	1	-1.965	0.616	0.000
GIANT_Height_ENSG00000166949.15_Skin_Not_Sun_Exposed	4	2.152	2	0.110	0.246	0.000
GIANT_Height_ENSG00000261786.1_Artery_Coronary	3	0.796	1	0.105	0.247	0.000
GIANT_Height_ENSG00000161896.11_Esophagus_Gastroesophageal_Junction	4	2.060	2	0.739	0.146	0.000
GIANT_Height_ENSG00000277972.1_Brain_Cortex	3	0.820	1	-1.160	0.299	0.000
GIANT_Height_ENSG00000261786.1_Adipose_Visceral_Omentum	3	1.199	1	0.024	0.217	0.000
GIANT_Height_ENSG00000119718.10_Kidney_Cortex	2	1.019	1	-0.079	0.728	0.000
GIANT_Height_ENSG00000260565.6_Brain_Cerebellar_Hemisphere	3	1.280	1	-0.023	0.137	0.000
GIANT_Height_ENSG00000204882.3_Brain_Cortex	2	0.550	1	-0.026	0.306	0.000
GIANT_Height_ENSG00000203288.3_Heart_Atrial_Appendage	2	0.986	1	0.034	0.171	0.000
GIANT_Height_ENSG00000277972.1_Cells_Cultured_fibroblasts	4	2.172	2	0.105	0.142	0.902
GIANT_Height_ENSG00000119718.10_Liver	2	0.800	1	-0.768	0.783	0.000
GIANT_Height_ENSG00000261786.1_Adipose_Subcutaneous	3	1.189	1	0.035	0.081	0.000
GIANT_Height_ENSG00000260565.6_Pituitary	3	1.208	1	-0.035	0.204	0.000
GIANT_Height_ENSG00000117676.13_Cells_EBV-transformed_lymphocytes	3	0.932	1	0.598	0.327	0.000
GIANT_Height_ENSG00000088387.18_Nerve_Tibial	2	1.011	1	-0.166	0.216	0.000
GIANT_Height_ENSG00000261786.1_Cells_Cultured_fibroblasts	3	1.101	1	0.063	0.044	0.000
GIANT_Height_ENSG00000099869.7_Esophagus_Mucosa	2	1.012	1	0.574	0.230	0.000
GIANT_Height_ENSG00000117676.13_Testis	3	0.854	1	-0.309	0.202	0.000
GIANT_Height_ENSG00000203288.3_Esophagus_Mucosa	2	0.996	1	0.034	0.225	0.000
GIANT_Height_ENSG00000065000.15_Breast_Mammary_Tissue	3	0.875	1	0.289	0.861	0.000
GIANT_Height_ENSG00000204882.3_Esophagus_Mucosa	3	0.975	1	0.772	0.734	0.000
GIANT_Height_ENSG00000132842.13_Spleen	2	0.796	1	-0.726	0.244	0.000
GIANT_Height_ENSG00000277972.1_Artery_Aorta	4	1.266	1	0.096	0.710	0.000
GIANT_Height_ENSG00000261786.1_Stomach	3	0.933	1	0.058	0.183	0.000
GIANT_Height_ENSG00000119718.10_Minor_Salivary_Gland	2	1.012	1	-0.135	0.716	0.000
GIANT_Height_ENSG00000260565.6_Brain_Nucleus_accumbens_basal_ganglia	4	1.965	2	-0.105	0.099	0.000
GIANT_Height_ENSG00000261786.1_Colon_Transverse	3	0.685	1	0.197	0.628	0.000
GIANT_Height_ENSG00000175470.18_Kidney_Cortex	2	0.523	1	-0.382	0.296	0.000
GIANT_Height_ENSG00000261786.1_Spleen	2	0.534	1	0.265	0.564	0.000
GIANT_Height_ENSG00000166949.15_Cells_Cultured_fibroblasts	3	2.009	2	0.095	0.090	0.000
GIANT_Height_ENSG00000206344.7_Vagina	3	1.146	1	0.059	0.354	0.000
GIANT_Height_ENSG00000119718.10_Uterus	3	1.027	1	0.202	0.744	0.000
GIANT_Height_ENSG00000261786.1_Esophagus_Mucosa	3	0.997	1	0.487	0.163	0.000
GIANT_Height_ENSG00000231226.1_Colon_Transverse	3	1.252	1	-0.272	0.280	0.000
GIANT_Height_ENSG00000277972.1_Breast_Mammary_Tissue	2	1.013	1	-0.908	0.465	0.000
GIANT_Height_ENSG00000175470.18_Minor_Salivary_Gland	3	1.116	1	0.443	0.547	0.000
GIANT_Height_ENSG00000260565.6_Brain_Frontal_Cortex_BA9	3	1.075	1	0.107	0.108	0.000
GIANT_Height_ENSG00000261786.1_Skin_Not_Sun_Exposed	3	1.289	1	0.590	0.202	0.000
GIANT_Height_ENSG00000119718.10_Brain_Anterior_cingulate_cortex_BA24	3	1.026	1	-0.479	0.565	0.000
GIANT_Height_ENSG00000132842.13_Colon_Transverse	3	1.068	1	-0.560	0.205	0.000
GIANT_Height_ENSG00000277972.1_Brain_Cerebellum	2	0.632	1	-1.773	0.542	0.000
GIANT_Height_ENSG00000106571.12_Brain_Hippocampus	3	1.000	1	-0.412	0.286	0.000
GIANT_Height_ENSG00000260565.6_Skin_Not_Sun_Exposed	5	4.014	4	0.041	0.114	0.503
GIANT_Height_ENSG00000149196.15_Esophagus_Muscularis	3	0.995	1	-0.191	0.258	0.000
GIANT_Height_ENSG00000277972.1_Adipose_Subcutaneous	4	2.234	2	-0.631	0.164	0.878
GIANT_Height_ENSG00000161896.11_Pancreas	5	3.029	3	-0.473	0.081	0.000
GIANT_Height_ENSG00000175470.18_Adipose_Subcutaneous	3	1.413	1	-0.285	0.112	0.000
GIANT_Height_ENSG00000119718.10_Brain_Cerebellum	3	1.051	1	-0.899	0.872	0.000
GIANT_Height_ENSG00000088387.18_Artery_Coronary	3	0.821	1	0.642	0.625	0.000
GIANT_Height_ENSG00000106571.12_Vagina	2	0.525	1	0.165	0.290	0.000
GIANT_Height_ENSG00000206344.7_Lung	5	3.288	3	-0.363	0.061	0.678
GIANT_Height_ENSG00000166949.15_Stomach	3	0.963	1	-0.055	0.332	0.000
GIANT_Height_ENSG00000099869.7_Adrenal_Gland	2	0.528	1	-0.765	0.308	0.000
GIANT_Height_ENSG00000204882.3_Colon_Transverse	3	0.991	1	-0.096	0.227	0.000
GIANT_Height_ENSG00000119718.10_Adipose_Subcutaneous	2	0.991	1	0.225	0.123	0.000
GIANT_Height_ENSG00000277972.1_Colon_Sigmoid	4	1.328	1	-1.317	0.367	0.000
GIANT_Height_ENSG00000088387.18_Muscle_Skeletal	2	1.000	1	0.007	0.269	0.000
GIANT_Height_ENSG00000106571.12_Nerve_Tibial	4	1.838	2	-0.101	0.145	0.000
GIANT_Height_ENSG00000277972.1_Brain_Putamen_basal_ganglia	3	1.094	1	0.759	0.214	0.000
GIANT_Height_ENSG00000166949.15_Esophagus_Gastroesophageal_Junction	2	0.706	1	-0.050	0.312	0.000
GIANT_Height_ENSG00000277972.1_Pituitary	2	0.949	1	0.784	0.223	0.000
GIANT_Height_ENSG00000099869.7_Artery_Tibial	2	0.659	1	0.039	0.216	0.000
GIANT_Height_ENSG00000260565.6_Stomach	5	3.065	3	-0.048	0.073	0.796
GIANT_Height_ENSG00000277972.1_Thyroid	3	1.162	1	0.715	0.197	0.000
GIANT_Height_ENSG00000132842.13_Adrenal_Gland	3	0.698	1	-0.659	0.265	0.000
GIANT_Height_ENSG00000149196.15_Skin_Sun_Exposed	3	1.013	1	0.339	0.535	0.000
GIANT_Height_ENSG00000166949.15_Esophagus_Mucosa	4	2.042	2	0.096	0.066	0.944
GIANT_Height_ENSG00000161896.11_Brain_Cortex	2	0.787	1	1.148	1.147	0.000
GIANT_Height_ENSG00000065000.15_Brain_Cerebellum	3	0.882	1	-0.177	0.301	0.000
GIANT_Height_ENSG00000204882.3_Esophagus_Gastroesophageal_Junction	3	1.165	1	0.424	0.168	0.000
GIANT_Height_ENSG00000260565.6_Colon_Transverse	6	2.963	3	-0.056	0.056	0.846
GIANT_Height_ENSG00000277972.1_Heart_Left_Ventricle	3	0.946	1	-1.279	0.350	0.000
GIANT_Height_ENSG00000260565.6_Spleen	4	1.950	2	0.142	0.135	0.000
GIANT_Height_ENSG00000175470.18_Brain_Cerebellum	3	1.030	1	0.047	0.104	0.000
GIANT_Height_ENSG00000161896.11_Vagina	3	1.038	1	-0.323	0.224	0.000
GIANT_Height_ENSG00000166949.15_Skin_Sun_Exposed	5	3.069	3	-0.227	0.254	0.000
GIANT_Height_ENSG00000204882.3_Artery_Aorta	2	0.715	1	0.200	0.282	0.000
GIANT_Height_ENSG00000260565.6_Artery_Tibial	5	2.700	3	0.108	0.076	0.529
GIANT_Height_ENSG00000119718.10_Colon_Sigmoid	2	0.977	1	0.107	0.553	0.000
GIANT_Height_ENSG00000065000.15_Colon_Sigmoid	3	1.164	1	0.321	0.256	0.000
GIANT_Height_ENSG00000088387.18_Artery_Tibial	4	1.730	2	-0.333	0.223	0.000
GIANT_Height_ENSG00000099869.7_Liver	4	2.184	2	0.323	0.141	0.243
GIANT_Height_ENSG00000175470.18_Colon_Sigmoid	3	1.130	1	-0.241	0.128	0.000
GIANT_Height_ENSG00000161896.11_Brain_Spinal_cord_cervical_c-1	3	1.007	1	0.402	0.281	0.000
GIANT_Height_ENSG00000106571.12_Thyroid	4	1.405	1	-0.042	0.209	0.000
GIANT_Height_ENSG00000119718.10_Brain_Putamen_basal_ganglia	3	1.028	1	-0.019	0.585	0.000
GIANT_Height_ENSG00000272374.1_Testis	3	1.351	1	1.818	0.996	0.000
GIANT_Height_ENSG00000099869.7_Brain_Nucleus_accumbens_basal_ganglia	3	1.004	1	-0.580	0.893	0.000
GIANT_Height_ENSG00000204882.3_Skin_Not_Sun_Exposed	3	0.958	1	0.548	0.196	0.000
GIANT_Height_ENSG00000206344.7_Brain_Spinal_cord_cervical_c-1	3	1.845	2	-0.369	0.199	0.869
GIANT_Height_ENSG00000161896.11_Lung	5	3.041	3	-0.689	0.120	0.013
GIANT_Height_ENSG00000260565.6_Brain_Caudate_basal_ganglia	3	1.260	1	-0.009	0.183	0.000
GIANT_Height_ENSG00000119718.10_Thyroid	4	1.166	1	-0.096	0.587	0.000
GIANT_Height_ENSG00000272374.1_Nerve_Tibial	2	0.851	1	-1.696	1.981	0.000
GIANT_Height_ENSG00000166949.15_Muscle_Skeletal	3	1.139	1	0.027	0.143	0.000
GIANT_Height_ENSG00000144026.11_Thyroid	8	6.198	6	0.032	0.046	0.443
GIANT_Height_ENSG00000260565.6_Adipose_Visceral_Omentum	4	2.065	2	-0.172	0.059	0.000
GIANT_Height_ENSG00000175470.18_Thyroid	5	2.749	3	0.027	0.096	0.789
GIANT_Height_ENSG00000144026.11_Brain_Putamen_basal_ganglia	6	3.915	4	0.010	0.093	0.679
GIANT_Height_ENSG00000144026.11_Heart_Left_Ventricle	7	5.130	5	0.168	0.074	0.173
GIANT_Height_ENSG00000144026.11_Adipose_Subcutaneous	11	7.623	7	0.070	0.067	0.000
GIANT_Height_ENSG00000088387.18_Small_Intestine_Terminal_Ileum	3	0.708	1	-0.025	0.373	0.000
GIANT_Height_ENSG00000144026.11_Brain_Cerebellum	7	4.839	5	0.188	0.094	0.000
GIANT_Height_ENSG00000065000.15_Thyroid	3	1.125	1	0.393	0.246	0.000
GIANT_Height_ENSG00000144026.11_Colon_Sigmoid	7	5.593	6	0.105	0.070	0.570
GIANT_Height_ENSG00000144026.11_Brain_Anterior_cingulate_cortex_BA24	5	3.906	4	0.046	0.100	0.681
GIANT_Height_ENSG00000144026.11_Liver	6	4.226	4	0.064	0.104	0.737
GIANT_Height_ENSG00000253161.5_Cells_Cultured_fibroblasts	3	0.959	1	0.874	0.762	0.000
GIANT_Height_ENSG00000272374.1_Artery_Tibial	2	0.701	1	-1.690	2.170	0.000
GIANT_Height_ENSG00000206344.7_Cells_EBV-transformed_lymphocytes	4	2.025	2	-0.735	0.151	0.091
GIANT_Height_ENSG00000144026.11_Minor_Salivary_Gland	4	2.450	2	-0.011	0.095	0.564
GIANT_Height_ENSG00000144026.11_Nerve_Tibial	6	4.265	4	0.025	0.064	0.717
GIANT_Height_ENSG00000088387.18_Esophagus_Muscularis	3	0.836	1	-0.368	0.352	0.000
GIANT_Height_ENSG00000144026.11_Brain_Hypothalamus	5	3.804	4	0.205	0.123	0.322
GIANT_Height_ENSG00000144026.11_Testis	8	6.162	6	0.083	0.062	0.560
GIANT_Height_ENSG00000144026.11_Brain_Caudate_basal_ganglia	6	4.097	4	0.089	0.108	0.736
GIANT_Height_ENSG00000144026.11_Artery_Tibial	9	7.340	8	0.092	0.050	0.581
GIANT_Height_ENSG00000253161.5_Brain_Anterior_cingulate_cortex_BA24	3	1.044	1	-0.782	0.596	0.000
GIANT_Height_ENSG00000253161.5_Skin_Sun_Exposed	3	0.850	1	-0.342	0.917	0.000
GIANT_Height_ENSG00000144026.11_Adipose_Visceral_Omentum	7	5.061	5	0.057	0.060	0.666
GIANT_Height_ENSG00000260565.6_Nerve_Tibial	6	4.023	4	-0.052	0.117	0.000
GIANT_Height_ENSG00000144026.11_Colon_Transverse	6	4.761	5	0.091	0.073	0.557
GIANT_Height_ENSG00000144026.11_Spleen	7	4.852	5	0.086	0.075	0.629
GIANT_Height_ENSG00000144026.11_Stomach	7	4.731	5	0.066	0.059	0.650
GIANT_Height_ENSG00000279010.3_Esophagus_Mucosa	3	0.922	1	-0.463	0.705	0.000
GIANT_Height_ENSG00000144026.11_Brain_Frontal_Cortex_BA9	6	4.716	5	0.049	0.105	0.464
GIANT_Height_ENSG00000204882.3_Lung	3	0.790	1	0.191	0.372	0.000
GIANT_Height_ENSG00000144026.11_Skin_Not_Sun_Exposed	8	5.823	6	0.116	0.054	0.233
GIANT_Height_ENSG00000144026.11_Brain_Nucleus_accumbens_basal_ganglia	6	3.802	4	0.054	0.097	0.691
GIANT_Height_ENSG00000119718.10_Heart_Left_Ventricle	2	1.006	1	-0.320	0.230	0.000
GIANT_Height_ENSG00000144026.11_Brain_Cerebellar_Hemisphere	5	3.200	3	0.291	0.162	0.561
GIANT_Height_ENSG00000206344.7_Prostate	4	2.158	2	-0.373	0.093	0.903
GIANT_Height_ENSG00000144026.11_Pituitary	8	5.264	6	0.093	0.081	0.559
GIANT_Height_ENSG00000166949.15_Adipose_Subcutaneous	5	2.369	2	-0.460	0.246	0.000
GIANT_Height_ENSG00000144026.11_Whole_Blood	6	4.058	4	0.068	0.055	0.722
GIANT_Height_ENSG00000253161.5_Brain_Frontal_Cortex_BA9	2	0.880	1	-0.910	0.824	0.000
GIANT_Height_ENSG00000106571.12_Brain_Substantia_nigra	3	0.837	1	-0.450	0.329	0.000
GIANT_Height_ENSG00000253161.5_Adipose_Subcutaneous	2	0.579	1	-0.523	0.587	0.000
GIANT_Height_ENSG00000144026.11_Breast_Mammary_Tissue	6	4.141	4	0.014	0.076	0.000
GIANT_Height_ENSG00000088387.18_Skin_Sun_Exposed	3	1.306	1	-0.212	0.361	0.000
GIANT_Height_ENSG00000144026.11_Esophagus_Gastroesophageal_Junction	8	4.108	4	0.019	0.076	0.000
GIANT_Height_ENSG00000144026.11_Pancreas	10	5.231	5	0.000	0.084	0.000
GIANT_Height_ENSG00000144026.11_Brain_Cortex	6	3.835	4	0.100	0.101	0.586
GIANT_Height_ENSG00000144026.11_Artery_Aorta	8	6.699	7	0.085	0.058	0.534
GIANT_Height_ENSG00000106571.12_Colon_Sigmoid	3	0.927	1	-0.160	0.300	0.000
GIANT_Height_ENSG00000260565.6_Brain_Hypothalamus	3	1.116	1	-0.080	0.167	0.000
GIANT_Height_ENSG00000253161.5_Artery_Tibial	3	0.983	1	-0.892	0.773	0.000
GIANT_Height_ENSG00000144026.11_Cells_Cultured_fibroblasts	8	5.167	5	0.091	0.054	0.748
GIANT_Height_ENSG00000175470.18_Heart_Left_Ventricle	4	1.601	2	-0.033	0.132	0.000
GIANT_Height_ENSG00000279010.3_Lung	2	0.758	1	-0.696	0.604	0.000
GIANT_Height_ENSG00000260565.6_Testis	6	3.200	3	0.246	0.162	0.213
GIANT_Height_ENSG00000144026.11_Vagina	5	2.071	2	0.185	0.212	0.000
GIANT_Height_ENSG00000144026.11_Lung	9	7.281	7	0.085	0.052	0.604
GIANT_Height_ENSG00000161896.11_Skin_Sun_Exposed	4	2.151	2	-0.251	0.123	0.000
GIANT_Height_ENSG00000253161.5_Skin_Not_Sun_Exposed	3	0.949	1	-0.867	0.775	0.000
GIANT_Height_ENSG00000144026.11_Brain_Spinal_cord_cervical_c-1	4	1.827	2	0.223	0.190	0.650
GIANT_Height_ENSG00000119718.10_Skin_Not_Sun_Exposed	3	1.036	1	-0.155	0.500	0.000
GIANT_Height_ENSG00000144026.11_Cells_EBV-transformed_lymphocytes	3	1.987	2	0.578	0.223	0.282
GIANT_Height_ENSG00000144026.11_Muscle_Skeletal	8	6.173	6	0.107	0.053	0.140
GIANT_Height_ENSG00000144026.11_Prostate	6	4.146	4	0.221	0.094	0.472
GIANT_Height_ENSG00000166949.15_Adipose_Visceral_Omentum	3	1.058	1	-0.542	0.450	0.000
GIANT_Height_ENSG00000144026.11_Artery_Coronary	6	3.923	4	0.155	0.108	0.715
GIANT_Height_ENSG00000144026.11_Brain_Substantia_nigra	4	2.141	2	0.151	0.208	0.000
GIANT_Height_ENSG00000144026.11_Skin_Sun_Exposed	8	6.049	6	0.116	0.056	0.191
GIANT_Height_ENSG00000260565.6_Uterus	2	0.759	1	0.390	0.774	0.000
GIANT_Height_ENSG00000206344.7_Artery_Coronary	5	2.406	2	-0.461	0.123	0.881
GIANT_Height_ENSG00000204882.3_Brain_Spinal_cord_cervical_c-1	3	0.864	1	0.252	0.299	0.000
GIANT_Height_ENSG00000260565.6_Minor_Salivary_Gland	3	1.077	1	-0.316	0.344	0.000
GIANT_Height_ENSG00000144026.11_Esophagus_Muscularis	9	6.738	7	0.121	0.057	0.043
GIANT_Height_ENSG00000279010.3_Testis	3	1.320	1	-0.364	0.146	0.000
GIANT_Height_ENSG00000260565.6_Liver	4	1.449	1	-0.151	0.085	0.000
GIANT_Height_ENSG00000144026.11_Small_Intestine_Terminal_Ileum	7	4.637	5	0.094	0.116	0.578
GIANT_Height_ENSG00000144026.11_Brain_Amygdala	7	3.862	4	0.035	0.131	0.616
GIANT_Height_ENSG00000204882.3_Esophagus_Muscularis	4	1.501	1	0.197	0.073	0.000
GIANT_Height_ENSG00000261353.1_Esophagus_Mucosa	3	0.995	1	-1.357	1.173	0.000
GIANT_Height_ENSG00000144026.11_Esophagus_Mucosa	8	6.078	6	0.097	0.046	0.348
GIANT_Height_ENSG00000106571.12_Esophagus_Muscularis	3	1.002	1	-0.685	0.344	0.000
GIANT_Height_ENSG00000144026.11_Heart_Atrial_Appendage	7	5.460	5	0.134	0.067	0.412
GIANT_Height_ENSG00000175470.18_Esophagus_Mucosa	5	2.580	3	0.069	0.069	0.726
GIANT_Height_ENSG00000144026.11_Adrenal_Gland	6	3.895	4	0.207	0.095	0.404
GIANT_Height_ENSG00000260565.6_Kidney_Cortex	2	0.965	1	-0.055	0.458	0.000
GIANT_Height_ENSG00000144026.11_Brain_Hippocampus	6	3.985	4	0.109	0.110	0.670
GIANT_Height_ENSG00000135587.8_Brain_Caudate_basal_ganglia	3	1.999	2	-0.056	0.280	0.881
GIANT_Height_ENSG00000088387.18_Spleen	4	1.314	1	0.206	0.206	0.000
GIANT_Height_ENSG00000260565.6_Brain_Anterior_cingulate_cortex_BA24	3	1.229	1	-0.111	0.158	0.000
GIANT_Height_ENSG00000279010.3_Nerve_Tibial	2	0.600	1	-0.718	0.633	0.000
GIANT_Height_ENSG00000166949.15_Heart_Left_Ventricle	3	0.867	1	-0.570	0.643	0.000
GIANT_Height_ENSG00000260565.6_Colon_Sigmoid	5	3.108	3	0.158	0.078	0.009
GIANT_Height_ENSG00000135587.8_Artery_Tibial	3	1.125	1	-0.762	0.150	0.000
GIANT_Height_ENSG00000088387.18_Esophagus_Mucosa	4	2.106	2	-0.123	0.185	0.000
GIANT_Height_ENSG00000206344.7_Ovary	5	2.998	3	-0.203	0.097	0.902
GIANT_Height_ENSG00000119718.10_Brain_Frontal_Cortex_BA9	3	1.022	1	-0.339	0.623	0.000
GIANT_Height_ENSG00000065000.15_Brain_Cerebellar_Hemisphere	3	1.016	1	0.388	0.197	0.000
GIANT_Height_ENSG00000260565.6_Adipose_Subcutaneous	6	3.128	3	-0.062	0.057	0.848
GIANT_Height_ENSG00000166949.15_Testis	3	1.089	1	-0.179	0.330	0.000
GIANT_Height_ENSG00000279010.3_Artery_Aorta	3	1.107	1	-0.470	0.307	0.000
GIANT_Height_ENSG00000119718.10_Brain_Nucleus_accumbens_basal_ganglia	3	1.019	1	-0.176	0.925	0.000
GIANT_Height_ENSG00000204882.3_Colon_Sigmoid	2	1.015	1	-0.034	0.194	0.000
GIANT_Height_ENSG00000152128.13_Brain_Nucleus_accumbens_basal_ganglia	2	0.745	1	0.882	1.035	0.000
GIANT_Height_ENSG00000152128.13_Brain_Frontal_Cortex_BA9	3	1.211	1	0.487	0.438	0.000
GIANT_Height_ENSG00000166949.15_Thyroid	4	2.137	2	0.108	0.129	0.000
GIANT_Height_ENSG00000135587.8_Adipose_Visceral_Omentum	3	1.008	1	-0.845	0.343	0.000
GIANT_Height_ENSG00000119718.10_Colon_Transverse	3	1.045	1	0.069	0.604	0.000
GIANT_Height_ENSG00000152128.13_Adrenal_Gland	3	1.081	1	0.020	0.146	0.000
GIANT_Height_ENSG00000206344.7_Muscle_Skeletal	5	3.029	3	-0.336	0.074	0.832
GIANT_Height_ENSG00000065000.15_Whole_Blood	3	0.998	1	0.201	0.320	0.000
GIANT_Height_ENSG00000279010.3_Artery_Coronary	3	0.965	1	-0.618	0.607	0.000
GIANT_Height_ENSG00000175470.18_Heart_Atrial_Appendage	4	2.354	2	0.039	0.172	0.000
GIANT_Height_ENSG00000088387.18_Skin_Not_Sun_Exposed	3	1.128	1	-0.036	0.286	0.000
GIANT_Height_ENSG00000152128.13_Stomach	3	1.057	1	0.466	0.390	0.000
GIANT_Height_ENSG00000204882.3_Skin_Sun_Exposed	4	2.070	2	0.351	0.165	0.000
GIANT_Height_ENSG00000279010.3_Artery_Tibial	3	1.026	1	-0.445	0.410	0.000
GIANT_Height_ENSG00000261353.1_Spleen	3	1.446	2	-1.597	0.449	0.000
GIANT_Height_ENSG00000260565.6_Brain_Cerebellum	4	2.037	2	-0.035	0.119	0.000
GIANT_Height_ENSG00000119718.10_Spleen	3	1.067	1	-0.414	0.197	0.000
GIANT_Height_ENSG00000152128.13_Colon_Transverse	3	0.734	1	1.064	1.207	0.000
GIANT_Height_ENSG00000161896.11_Esophagus_Muscularis	5	3.021	3	0.442	0.115	0.838
GIANT_Height_ENSG00000135587.8_Brain_Hypothalamus	2	0.938	1	-1.432	0.384	0.000
GIANT_Height_ENSG00000260565.6_Heart_Left_Ventricle	4	2.093	2	0.003	0.165	0.000
GIANT_Height_ENSG00000135587.8_Nerve_Tibial	3	1.051	1	-0.682	0.171	0.000
GIANT_Height_ENSG00000152128.13_Esophagus_Mucosa	3	1.146	1	0.514	0.205	0.000
GIANT_Height_ENSG00000119718.10_Stomach	3	1.029	1	0.130	0.417	0.000
GIANT_Height_ENSG00000261353.1_Skin_Not_Sun_Exposed	3	1.029	1	-0.862	0.170	0.000
GIANT_Height_ENSG00000175470.18_Muscle_Skeletal	5	2.529	2	-0.027	0.057	0.000
GIANT_Height_ENSG00000250371.1_Liver	3	1.321	2	-0.961	0.270	0.000
GIANT_Height_ENSG00000088387.18_Brain_Cerebellar_Hemisphere	3	0.923	1	0.013	0.243	0.000
GIANT_Height_ENSG00000260565.6_Thyroid	6	3.582	4	0.004	0.044	0.757
GIANT_Height_ENSG00000119718.10_Adipose_Visceral_Omentum	3	1.048	1	0.018	0.305	0.000
GIANT_Height_ENSG00000152128.13_Heart_Atrial_Appendage	4	2.868	3	0.067	0.200	0.018
GIANT_Height_ENSG00000088387.18_Pituitary	3	1.547	2	-0.125	0.239	0.024
GIANT_Height_ENSG00000250371.1_Testis	3	1.266	2	-0.290	0.319	0.000
GIANT_Height_ENSG00000135587.8_Testis	3	1.895	2	-0.437	0.185	0.000
GIANT_Height_ENSG00000152128.13_Skin_Sun_Exposed	3	0.606	1	0.186	0.355	0.000
GIANT_Height_ENSG00000257283.1_Esophagus_Gastroesophageal_Junction	2	0.588	1	-0.111	0.201	0.000
GIANT_Height_ENSG00000088387.18_Thyroid	3	0.745	1	0.078	0.227	0.000
GIANT_Height_ENSG00000135587.8_Brain_Nucleus_accumbens_basal_ganglia	3	1.127	1	-0.927	0.501	0.000
GIANT_Height_ENSG00000260565.6_Brain_Putamen_basal_ganglia	4	1.602	2	0.057	0.172	0.000
GIANT_Height_ENSG00000135587.8_Brain_Frontal_Cortex_BA9	3	1.987	2	0.432	0.254	0.229
GIANT_Height_ENSG00000152128.13_Small_Intestine_Terminal_Ileum	2	0.872	1	0.912	0.927	0.000
GIANT_Height_ENSG00000135587.8_Skin_Not_Sun_Exposed	4	2.080	2	-0.446	0.070	0.000
GIANT_Height_ENSG00000119718.10_Brain_Caudate_basal_ganglia	2	0.966	1	-0.333	0.569	0.000
GIANT_Height_ENSG00000161896.11_Muscle_Skeletal	3	1.588	2	-0.319	0.197	0.000
GIANT_Height_ENSG00000152128.13_Esophagus_Muscularis	3	1.133	1	0.055	0.362	0.000
GIANT_Height_ENSG00000119718.10_Artery_Tibial	3	1.080	1	-0.362	0.089	0.000
GIANT_Height_ENSG00000088387.18_Whole_Blood	5	3.040	3	0.111	0.104	0.183
GIANT_Height_ENSG00000261353.1_Lung	2	1.017	1	-1.028	0.220	0.000
GIANT_Height_ENSG00000184428.12_Muscle_Skeletal	5	3.184	3	-0.113	0.095	0.526
GIANT_Height_ENSG00000175470.18_Ovary	3	1.018	1	0.312	0.361	0.000
GIANT_Height_ENSG00000163848.19_Esophagus_Muscularis	3	1.026	1	-0.346	0.522	0.000
GIANT_Height_ENSG00000152128.13_Brain_Caudate_basal_ganglia	3	0.977	1	0.571	0.394	0.000
GIANT_Height_ENSG00000135587.8_Stomach	3	0.962	1	-1.009	0.221	0.000
GIANT_Height_ENSG00000152128.13_Artery_Tibial	3	1.147	1	0.211	0.208	0.000
GIANT_Height_ENSG00000206344.7_Small_Intestine_Terminal_Ileum	5	2.419	2	-0.613	0.191	0.897
GIANT_Height_ENSG00000175470.18_Prostate	3	1.099	1	0.489	0.638	0.000
GIANT_Height_ENSG00000065000.15_Heart_Left_Ventricle	5	2.162	2	0.548	0.184	0.000
GIANT_Height_ENSG00000135587.8_Colon_Transverse	3	1.271	1	-0.645	0.111	0.000
GIANT_Height_ENSG00000184428.12_Prostate	3	1.686	2	0.203	0.282	0.097
GIANT_Height_ENSG00000119718.10_Testis	3	1.125	1	0.095	0.239	0.000
GIANT_Height_ENSG00000185839.3_Lung	2	0.899	1	-0.630	0.647	0.000
GIANT_Height_ENSG00000163848.19_Colon_Sigmoid	2	0.984	1	-0.241	0.478	0.000
GIANT_Height_ENSG00000184428.12_Skin_Sun_Exposed	3	2.002	2	0.015	0.064	0.000
GIANT_Height_ENSG00000184428.12_Artery_Coronary	4	1.236	1	0.388	0.206	0.000
GIANT_Height_ENSG00000152128.13_Prostate	3	1.048	1	0.439	0.453	0.000
GIANT_Height_ENSG00000175470.18_Artery_Coronary	3	1.491	2	-0.003	0.103	0.938
GIANT_Height_ENSG00000184428.12_Ovary	4	1.568	1	0.001	0.187	0.000
GIANT_Height_ENSG00000152128.13_Artery_Coronary	3	0.952	1	0.419	0.333	0.000
GIANT_Height_ENSG00000135587.8_Spleen	3	1.005	1	-0.840	0.167	0.000
GIANT_Height_ENSG00000206344.7_Brain_Amygdala	5	2.305	3	-0.770	0.247	0.511
GIANT_Height_ENSG00000163848.19_Muscle_Skeletal	2	0.890	1	-0.407	0.616	0.000
GIANT_Height_ENSG00000152128.13_Nerve_Tibial	3	1.682	2	0.317	0.261	0.000
GIANT_Height_ENSG00000119718.10_Nerve_Tibial	3	1.045	1	0.107	0.256	0.000
GIANT_Height_ENSG00000135587.8_Colon_Sigmoid	2	1.001	1	-0.717	0.989	0.000
GIANT_Height_ENSG00000088387.18_Brain_Cerebellum	4	2.285	2	-0.053	0.173	0.000
GIANT_Height_ENSG00000175470.18_Skin_Sun_Exposed	6	3.652	4	-0.026	0.091	0.000
GIANT_Height_ENSG00000184428.12_Small_Intestine_Terminal_Ileum	4	2.509	3	0.134	0.181	0.000
GIANT_Height_ENSG00000184428.12_Esophagus_Muscularis	5	2.876	3	0.066	0.125	0.290
GIANT_Height_ENSG00000088387.18_Breast_Mammary_Tissue	2	0.863	1	0.157	0.292	0.000
GIANT_Height_ENSG00000206344.7_Esophagus_Muscularis	6	3.799	4	-0.251	0.062	0.808
GIANT_Height_ENSG00000152128.13_Testis	2	1.006	1	-0.191	0.060	0.000
GIANT_Height_ENSG00000135587.8_Adipose_Subcutaneous	3	1.046	1	-0.659	0.249	0.000
GIANT_Height_ENSG00000152128.13_Lung	3	1.062	1	0.306	0.177	0.000
GIANT_Height_ENSG00000184428.12_Lung	5	3.165	3	0.014	0.094	0.000
GIANT_Height_ENSG00000261353.1_Testis	3	1.206	1	-1.295	0.318	0.000
GIANT_Height_ENSG00000163848.19_Adipose_Subcutaneous	3	0.965	1	-0.280	0.638	0.000
GIANT_Height_ENSG00000161896.11_Artery_Coronary	4	2.052	2	-0.377	0.237	0.000
GIANT_Height_ENSG00000088387.18_Adipose_Subcutaneous	3	0.904	1	0.691	0.605	0.000
GIANT_Height_ENSG00000184428.12_Cells_EBV-transformed_lymphocytes	3	1.215	1	0.000	0.165	0.000
GIANT_Height_ENSG00000185839.3_Thyroid	3	0.978	1	-0.076	0.329	0.000
GIANT_Height_ENSG00000119718.10_Brain_Hypothalamus	2	1.017	1	-0.470	0.681	0.000
GIANT_Height_ENSG00000184428.12_Adrenal_Gland	3	1.624	2	0.147	0.137	0.000
GIANT_Height_ENSG00000135587.8_Brain_Cerebellum	3	1.235	1	-1.752	1.034	0.000
GIANT_Height_ENSG00000065000.15_Esophagus_Gastroesophageal_Junction	3	1.261	1	0.268	0.220	0.000
GIANT_Height_ENSG00000152128.13_Uterus	3	0.836	1	0.827	0.871	0.000
GIANT_Height_ENSG00000184428.12_Brain_Hippocampus	3	1.563	2	0.007	0.410	0.000
GIANT_Height_ENSG00000152128.13_Minor_Salivary_Gland	2	0.790	1	0.985	0.696	0.000
GIANT_Height_ENSG00000184428.12_Esophagus_Mucosa	6	3.273	3	-0.078	0.084	0.599
GIANT_Height_ENSG00000135587.8_Heart_Left_Ventricle	3	1.090	1	-1.399	0.382	0.000
GIANT_Height_ENSG00000152128.13_Liver	3	1.056	1	0.370	0.277	0.000
GIANT_Height_ENSG00000129625.12_Esophagus_Muscularis	5	2.932	3	0.241	0.075	0.000
GIANT_Height_ENSG00000261353.1_Nerve_Tibial	2	1.003	1	-1.232	0.292	0.000
GIANT_Height_ENSG00000161896.11_Prostate	3	1.445	1	-0.775	0.358	0.000
GIANT_Height_ENSG00000152128.13_Kidney_Cortex	3	1.045	1	0.119	0.144	0.000
GIANT_Height_ENSG00000163848.19_Artery_Tibial	2	0.582	1	-0.344	0.395	0.000
GIANT_Height_ENSG00000173846.12_Brain_Substantia_nigra	2	0.725	1	0.559	0.409	0.000
GIANT_Height_ENSG00000173846.12_Artery_Tibial	2	0.856	1	0.543	0.537	0.000
GIANT_Height_ENSG00000152128.13_Artery_Aorta	4	2.051	2	0.214	0.105	0.000
GIANT_Height_ENSG00000184428.12_Heart_Atrial_Appendage	4	2.058	2	0.132	0.209	0.000
GIANT_Height_ENSG00000175470.18_Esophagus_Muscularis	4	1.619	1	-0.227	0.088	0.000
GIANT_Height_ENSG00000173846.12_Muscle_Skeletal	2	0.792	1	-0.423	0.722	0.000
GIANT_Height_ENSG00000135587.8_Thyroid	4	2.041	2	0.242	0.234	0.751
GIANT_Height_ENSG00000184428.12_Breast_Mammary_Tissue	4	2.053	2	0.014	0.080	0.000
GIANT_Height_ENSG00000162482.4_Ovary	3	0.845	1	-0.499	0.302	0.000
GIANT_Height_ENSG00000152128.13_Esophagus_Gastroesophageal_Junction	3	1.031	1	0.149	0.532	0.000
GIANT_Height_ENSG00000088387.18_Pancreas	3	0.696	1	-0.669	0.718	0.000
GIANT_Height_ENSG00000152128.13_Thyroid	4	1.943	2	0.167	0.117	0.338
GIANT_Height_ENSG00000173846.12_Kidney_Cortex	3	0.611	1	0.196	0.235	0.000
GIANT_Height_ENSG00000184428.12_Brain_Cerebellar_Hemisphere	3	1.223	1	-0.457	0.242	0.000
GIANT_Height_ENSG00000161896.11_Esophagus_Mucosa	3	0.817	1	-0.128	0.234	0.000
GIANT_Height_ENSG00000173846.12_Whole_Blood	2	0.747	1	-0.610	0.643	0.000
GIANT_Height_ENSG00000152128.13_Brain_Cortex	3	1.011	1	0.609	0.471	0.000
GIANT_Height_ENSG00000184428.12_Pituitary	4	1.763	2	0.128	0.221	0.000
GIANT_Height_ENSG00000206344.7_Skin_Sun_Exposed	6	4.010	4	-0.240	0.050	0.849
GIANT_Height_ENSG00000163848.19_Artery_Coronary	3	0.588	1	-0.512	0.814	0.000
GIANT_Height_ENSG00000152128.13_Brain_Anterior_cingulate_cortex_BA24	2	0.852	1	0.787	0.958	0.000
GIANT_Height_ENSG00000065000.15_Brain_Cortex	3	0.871	1	0.473	0.348	0.000
GIANT_Height_ENSG00000184428.12_Whole_Blood	7	5.379	5	-0.006	0.037	0.000
GIANT_Height_ENSG00000173846.12_Heart_Atrial_Appendage	3	0.904	1	0.073	0.325	0.000
GIANT_Height_ENSG00000135587.8_Uterus	2	0.875	1	-1.690	1.090	0.000
GIANT_Height_ENSG00000184897.5_Colon_Transverse	3	1.047	1	2.194	1.628	0.000
GIANT_Height_ENSG00000088387.18_Cells_Cultured_fibroblasts	7	5.042	5	-0.031	0.045	0.248
GIANT_Height_ENSG00000152128.13_Brain_Cerebellum	3	1.176	1	0.064	0.161	0.000
GIANT_Height_ENSG00000135587.8_Brain_Putamen_basal_ganglia	3	1.136	1	-1.258	0.319	0.000
GIANT_Height_ENSG00000163848.19_Cells_EBV-transformed_lymphocytes	3	1.020	1	-0.342	0.559	0.000
GIANT_Height_ENSG00000152128.13_Whole_Blood	3	1.358	1	0.077	0.256	0.000
GIANT_Height_ENSG00000118245.2_Pancreas	3	0.782	1	-0.117	0.545	0.000
GIANT_Height_ENSG00000185839.3_Spleen	3	0.699	1	-0.751	0.823	0.000
GIANT_Height_ENSG00000129625.12_Small_Intestine_Terminal_Ileum	3	1.068	1	0.402	0.152	0.000
GIANT_Height_ENSG00000163848.19_Nerve_Tibial	2	0.986	1	-0.325	0.588	0.000
GIANT_Height_ENSG00000130943.6_Vagina	3	1.210	1	-0.256	0.427	0.000
GIANT_Height_ENSG00000261353.1_Prostate	2	0.938	1	-1.330	1.045	0.000
GIANT_Height_ENSG00000065000.15_Pancreas	3	0.916	1	-0.141	0.409	0.000
GIANT_Height_ENSG00000135587.8_Minor_Salivary_Gland	3	1.401	2	-0.079	0.290	0.879
GIANT_Height_ENSG00000175470.18_Small_Intestine_Terminal_Ileum	3	1.129	1	-0.216	0.342	0.000
GIANT_Height_ENSG00000184897.5_Esophagus_Mucosa	3	1.452	1	1.767	0.952	0.000
GIANT_Height_ENSG00000184428.12_Vagina	3	1.044	1	0.062	0.202	0.000
GIANT_Height_ENSG00000185839.3_Skin_Sun_Exposed	3	0.997	1	-0.062	0.289	0.000
GIANT_Height_ENSG00000184428.12_Esophagus_Gastroesophageal_Junction	5	3.250	3	0.155	0.158	0.000
GIANT_Height_ENSG00000135587.8_Liver	3	0.936	1	-1.113	0.305	0.000
GIANT_Height_ENSG00000130943.6_Esophagus_Gastroesophageal_Junction	4	1.824	2	-0.270	0.091	0.056
GIANT_Height_ENSG00000129625.12_Skin_Sun_Exposed	4	1.641	2	0.382	0.126	0.000
GIANT_Height_ENSG00000118245.2_Thyroid	4	2.659	3	0.134	0.179	0.000
GIANT_Height_ENSG00000184428.12_Pancreas	5	2.654	3	0.005	0.098	0.807
GIANT_Height_ENSG00000088387.18_Artery_Aorta	4	1.140	1	0.014	0.278	0.000
GIANT_Height_ENSG00000175470.18_Lung	4	2.608	3	0.031	0.072	0.897
GIANT_Height_ENSG00000135587.8_Kidney_Cortex	3	1.064	1	-1.655	0.522	0.000
GIANT_Height_ENSG00000135587.8_Brain_Anterior_cingulate_cortex_BA24	3	0.966	1	-1.453	0.652	0.000
GIANT_Height_ENSG00000261353.1_Adipose_Visceral_Omentum	3	1.036	1	-1.361	1.355	0.000
GIANT_Height_ENSG00000184897.5_Heart_Atrial_Appendage	3	0.993	1	0.853	1.089	0.000
GIANT_Height_ENSG00000184428.12_Artery_Aorta	5	3.016	3	-0.015	0.126	0.607
GIANT_Height_ENSG00000135587.8_Skin_Sun_Exposed	3	2.000	2	-0.429	0.069	0.000
GIANT_Height_ENSG00000163848.19_Testis	4	1.562	2	-0.136	0.138	0.000
GIANT_Height_ENSG00000184428.12_Cells_Cultured_fibroblasts	4	2.030	2	-0.134	0.097	0.776
GIANT_Height_ENSG00000249092.1_Testis	3	1.030	1	-0.777	0.679	0.000
GIANT_Height_ENSG00000130943.6_Pancreas	3	1.031	1	-0.057	0.217	0.000
GIANT_Height_ENSG00000184897.5_Artery_Aorta	3	0.685	1	1.811	1.095	0.000
GIANT_Height_ENSG00000163848.19_Thyroid	3	1.014	1	-0.074	0.295	0.000
GIANT_Height_ENSG00000161896.11_Heart_Atrial_Appendage	5	3.024	3	-0.300	0.092	0.379
GIANT_Height_ENSG00000152128.13_Pituitary	3	1.256	1	0.186	0.234	0.000
GIANT_Height_ENSG00000184428.12_Artery_Tibial	5	3.055	3	0.050	0.121	0.441
GIANT_Height_ENSG00000065000.15_Artery_Aorta	4	1.728	2	0.707	0.400	0.770
GIANT_Height_ENSG00000152128.13_Brain_Cerebellar_Hemisphere	4	1.216	1	0.081	0.232	0.000
GIANT_Height_ENSG00000130943.6_Brain_Cortex	3	1.214	1	-0.227	0.357	0.000
GIANT_Height_ENSG00000152128.13_Brain_Putamen_basal_ganglia	3	1.005	1	0.504	0.438	0.000
GIANT_Height_ENSG00000184428.12_Brain_Caudate_basal_ganglia	4	2.598	3	-0.250	0.192	0.436
GIANT_Height_ENSG00000124557.12_Nerve_Tibial	3	0.837	1	0.453	0.729	0.000
GIANT_Height_ENSG00000135587.8_Esophagus_Muscularis	2	1.000	1	-0.749	0.146	0.000
GIANT_Height_ENSG00000184897.5_Cells_Cultured_fibroblasts	4	1.998	2	1.469	0.524	0.000
GIANT_Height_ENSG00000184428.12_Adipose_Visceral_Omentum	4	2.131	2	0.043	0.090	0.272
GIANT_Height_ENSG00000130943.6_Artery_Aorta	3	1.857	2	-0.061	0.281	0.000
GIANT_Height_ENSG00000175470.18_Vagina	3	1.087	1	0.229	0.682	0.000
GIANT_Height_ENSG00000157426.13_Ovary	3	1.021	1	0.526	0.417	0.000
GIANT_Height_ENSG00000163848.19_Pituitary	2	1.015	1	-0.240	0.407	0.000
GIANT_Height_ENSG00000261353.1_Artery_Tibial	3	0.848	1	-1.621	0.955	0.000
GIANT_Height_ENSG00000129625.12_Adipose_Visceral_Omentum	3	1.187	1	0.518	0.176	0.000
GIANT_Height_ENSG00000184428.12_Brain_Hypothalamus	4	1.548	2	-0.557	0.231	0.000
GIANT_Height_ENSG00000184428.12_Nerve_Tibial	6	3.513	3	0.021	0.110	0.612
GIANT_Height_ENSG00000157426.13_Artery_Coronary	2	1.005	1	0.239	0.331	0.000
GIANT_Height_ENSG00000163848.19_Esophagus_Gastroesophageal_Junction	2	0.612	1	-0.438	0.833	0.000
GIANT_Height_ENSG00000130177.14_Liver	3	1.077	1	-0.730	0.286	0.000
GIANT_Height_ENSG00000175470.18_Esophagus_Gastroesophageal_Junction	3	1.050	1	-0.254	0.099	0.000
GIANT_Height_ENSG00000206344.7_Brain_Substantia_nigra	4	2.196	2	-0.621	0.176	0.689
GIANT_Height_ENSG00000184897.5_Minor_Salivary_Gland	3	0.842	1	1.117	1.294	0.000
GIANT_Height_ENSG00000161896.11_Adrenal_Gland	4	1.999	2	-0.231	0.148	0.000
GIANT_Height_ENSG00000135587.8_Small_Intestine_Terminal_Ileum	3	0.936	1	-1.416	0.846	0.000
GIANT_Height_ENSG00000124557.12_Testis	3	1.282	1	0.117	0.146	0.000
GIANT_Height_ENSG00000248514.1_Skin_Not_Sun_Exposed	3	1.001	1	-0.462	0.633	0.000
GIANT_Height_ENSG00000135587.8_Brain_Amygdala	3	0.911	1	-1.494	0.474	0.000
GIANT_Height_ENSG00000184897.5_Thyroid	2	0.850	1	1.002	0.929	0.000
GIANT_Height_ENSG00000184428.12_Testis	5	3.283	3	-0.008	0.111	0.057
GIANT_Height_ENSG00000135587.8_Muscle_Skeletal	4	2.654	3	-0.033	0.258	0.848
GIANT_Height_ENSG00000157426.13_Prostate	2	1.018	1	0.422	0.335	0.000
GIANT_Height_ENSG00000163848.19_Esophagus_Mucosa	2	0.639	1	-0.473	0.577	0.000
GIANT_Height_ENSG00000130943.6_Cells_Cultured_fibroblasts	3	1.019	1	-0.129	0.055	0.000
GIANT_Height_ENSG00000206344.7_Heart_Atrial_Appendage	4	2.022	2	-0.487	0.093	0.591
GIANT_Height_ENSG00000184428.12_Skin_Not_Sun_Exposed	5	3.560	4	-0.036	0.059	0.607
GIANT_Height_ENSG00000185839.3_Brain_Cerebellum	3	0.861	1	-0.755	0.768	0.000
GIANT_Height_ENSG00000124557.12_Vagina	3	1.674	2	-1.392	0.636	0.833
GIANT_Height_ENSG00000175470.18_Brain_Cortex	3	0.606	1	0.997	0.409	0.000
GIANT_Height_ENSG00000065000.15_Cells_Cultured_fibroblasts	2	0.975	1	0.362	0.178	0.000
GIANT_Height_ENSG00000157426.13_Brain_Substantia_nigra	2	0.973	1	0.736	0.356	0.000
GIANT_Height_ENSG00000248514.1_Heart_Atrial_Appendage	3	1.363	1	-0.429	0.244	0.000
GIANT_Height_ENSG00000119640.8_Brain_Nucleus_accumbens_basal_ganglia	2	0.643	1	-1.162	1.290	0.000
GIANT_Height_ENSG00000184428.12_Brain_Nucleus_accumbens_basal_ganglia	3	1.626	2	-0.093	0.258	0.000
GIANT_Height_ENSG00000129625.12_Prostate	2	0.845	1	0.845	0.602	0.000
GIANT_Height_ENSG00000119640.8_Esophagus_Mucosa	2	0.775	1	1.223	0.695	0.000
GIANT_Height_ENSG00000184428.12_Colon_Transverse	4	2.115	2	0.007	0.078	0.000
GIANT_Height_ENSG00000157426.13_Skin_Sun_Exposed	3	2.008	2	0.079	0.097	0.059
GIANT_Height_ENSG00000184897.5_Lung	3	0.798	1	1.320	1.458	0.000
GIANT_Height_ENSG00000175470.18_Pancreas	4	1.376	1	0.118	0.217	0.000
GIANT_Height_ENSG00000248514.1_Esophagus_Mucosa	3	1.067	1	-0.427	0.136	0.000
GIANT_Height_ENSG00000163848.19_Brain_Cortex	3	0.888	1	-0.486	0.527	0.000
GIANT_Height_ENSG00000184428.12_Spleen	5	2.317	2	-0.015	0.141	0.000
GIANT_Height_ENSG00000119640.8_Pancreas	2	0.711	1	-0.125	0.218	0.000
GIANT_Height_ENSG00000129625.12_Muscle_Skeletal	4	1.617	2	0.392	0.142	0.397
GIANT_Height_ENSG00000107890.16_Adrenal_Gland	4	1.899	2	0.102	0.320	0.793
GIANT_Height_ENSG00000184428.12_Stomach	4	2.087	2	0.153	0.116	0.681
GIANT_Height_ENSG00000130943.6_Breast_Mammary_Tissue	3	1.160	1	-0.145	0.106	0.000
GIANT_Height_ENSG00000135587.8_Artery_Coronary	3	1.058	1	-0.603	1.109	0.000
GIANT_Height_ENSG00000119640.8_Heart_Atrial_Appendage	3	1.122	1	-0.057	0.203	0.000
GIANT_Height_ENSG00000261353.1_Muscle_Skeletal	3	1.542	2	-0.301	0.203	0.000
GIANT_Height_ENSG00000184428.12_Adipose_Subcutaneous	6	4.260	4	0.021	0.055	0.519
GIANT_Height_ENSG00000107890.16_Brain_Hippocampus	3	0.907	1	-0.549	0.287	0.000
GIANT_Height_ENSG00000248514.1_Colon_Transverse	3	1.072	1	-0.114	0.533	0.000
GIANT_Height_ENSG00000175470.18_Artery_Aorta	4	1.554	2	-0.086	0.144	0.000
GIANT_Height_ENSG00000135587.8_Prostate	2	0.894	1	-1.598	0.544	0.000
GIANT_Height_ENSG00000184897.5_Nerve_Tibial	2	0.584	1	1.234	1.802	0.000
GIANT_Height_ENSG00000119640.8_Esophagus_Muscularis	2	0.972	1	0.957	0.742	0.000
GIANT_Height_ENSG00000107890.16_Heart_Atrial_Appendage	3	1.026	1	-0.266	0.126	0.000
GIANT_Height_ENSG00000272428.1_Testis	3	0.832	1	-0.314	0.529	0.000
GIANT_Height_ENSG00000135587.8_Ovary	2	0.865	1	-1.867	0.634	0.000
GIANT_Height_ENSG00000248514.1_Stomach	3	1.025	1	-0.408	0.232	0.000
GIANT_Height_ENSG00000184428.12_Brain_Cerebellum	5	3.001	3	-0.197	0.161	0.000
GIANT_Height_ENSG00000206344.7_Esophagus_Mucosa	5	2.269	2	-0.315	0.081	0.941
GIANT_Height_ENSG00000130943.6_Brain_Cerebellar_Hemisphere	3	1.827	2	0.010	0.160	0.000
GIANT_Height_ENSG00000184428.12_Colon_Sigmoid	4	1.552	1	0.000	0.195	0.000
GIANT_Height_ENSG00000135587.8_Brain_Spinal_cord_cervical_c-1	3	1.332	1	0.488	0.323	0.000
GIANT_Height_ENSG00000248514.1_Adipose_Visceral_Omentum	3	1.117	1	-0.034	0.384	0.000
GIANT_Height_ENSG00000119640.8_Colon_Sigmoid	2	0.593	1	1.601	1.170	0.000
GIANT_Height_ENSG00000107890.16_Esophagus_Mucosa	4	1.208	1	-0.338	0.162	0.000
GIANT_Height_ENSG00000135587.8_Cells_EBV-transformed_lymphocytes	3	1.073	1	-1.419	0.448	0.000
GIANT_Height_ENSG00000184428.12_Thyroid	6	3.703	4	-0.009	0.161	0.407
GIANT_Height_ENSG00000119640.8_Muscle_Skeletal	2	1.016	1	-0.093	0.124	0.000
GIANT_Height_ENSG00000157426.13_Small_Intestine_Terminal_Ileum	3	1.770	2	-0.020	0.314	0.000
GIANT_Height_ENSG00000130943.6_Pituitary	3	1.221	1	-0.133	0.254	0.000
GIANT_Height_ENSG00000135587.8_Lung	3	1.006	1	-0.640	0.209	0.000
GIANT_Height_ENSG00000248514.1_Prostate	3	1.076	1	-0.336	0.726	0.000
GIANT_Height_ENSG00000184897.5_Whole_Blood	3	1.125	1	2.326	1.398	0.000
GIANT_Height_ENSG00000175470.18_Breast_Mammary_Tissue	4	1.914	2	-0.241	0.109	0.335
GIANT_Height_ENSG00000248514.1_Artery_Coronary	4	1.819	2	-0.315	0.261	0.000
GIANT_Height_ENSG00000157426.13_Esophagus_Muscularis	3	1.078	1	0.461	0.209	0.000
GIANT_Height_ENSG00000107890.16_Artery_Coronary	4	1.923	2	-0.589	0.317	0.000
GIANT_Height_ENSG00000184428.12_Brain_Putamen_basal_ganglia	4	2.327	2	-0.037	0.162	0.000
GIANT_Height_ENSG00000185324.21_Thyroid	6	3.363	3	-0.077	0.039	0.863
GIANT_Height_ENSG00000130943.6_Adrenal_Gland	4	1.626	2	-0.395	0.147	0.000
GIANT_Height_ENSG00000184428.12_Heart_Left_Ventricle	4	1.944	2	0.011	0.147	0.000
GIANT_Height_ENSG00000248514.1_Muscle_Skeletal	4	2.043	2	-0.188	0.050	0.000
GIANT_Height_ENSG00000107890.16_Muscle_Skeletal	4	1.849	2	-0.133	0.057	0.000
GIANT_Height_ENSG00000119640.8_Artery_Tibial	2	0.844	1	1.413	1.018	0.000
GIANT_Height_ENSG00000280693.2_Brain_Cortex	4	2.149	2	0.002	0.130	0.000
GIANT_Height_ENSG00000184428.12_Liver	3	1.009	1	0.378	0.469	0.000
GIANT_Height_ENSG00000280693.2_Esophagus_Gastroesophageal_Junction	2	0.891	1	-0.056	0.318	0.000
GIANT_Height_ENSG00000135587.8_Brain_Hippocampus	2	0.684	1	-2.167	1.012	0.000
GIANT_Height_ENSG00000184428.12_Uterus	3	1.223	1	0.000	0.228	0.000
GIANT_Height_ENSG00000129625.12_Artery_Tibial	4	1.926	2	0.326	0.126	0.608
GIANT_Height_ENSG00000130943.6_Brain_Hippocampus	2	0.996	1	-0.298	0.406	0.000
GIANT_Height_ENSG00000184428.12_Minor_Salivary_Gland	4	1.997	2	0.023	0.130	0.000
GIANT_Height_ENSG00000135587.8_Adrenal_Gland	3	0.951	1	-1.091	0.254	0.000
GIANT_Height_ENSG00000280693.2_Esophagus_Mucosa	3	1.265	1	-0.321	0.249	0.000
GIANT_Height_ENSG00000119640.8_Heart_Left_Ventricle	4	2.075	2	0.037	0.143	0.670
GIANT_Height_ENSG00000175470.18_Brain_Cerebellar_Hemisphere	3	1.037	1	0.052	0.114	0.000
GIANT_Height_ENSG00000130943.6_Esophagus_Mucosa	4	2.167	2	-0.194	0.065	0.298
GIANT_Height_ENSG00000184897.5_Testis	2	0.663	1	1.511	1.135	0.000
GIANT_Height_ENSG00000248514.1_Artery_Tibial	3	1.055	1	-0.036	0.162	0.000
GIANT_Height_ENSG00000135587.8_Esophagus_Mucosa	4	2.041	2	-0.408	0.468	0.000
GIANT_Height_ENSG00000119640.8_Thyroid	4	2.022	2	-0.285	1.350	0.503
GIANT_Height_ENSG00000185324.21_Brain_Putamen_basal_ganglia	4	2.182	2	-0.465	0.192	0.838
GIANT_Height_ENSG00000157426.13_Lung	4	1.988	2	0.120	0.087	0.000
GIANT_Height_ENSG00000185324.21_Heart_Left_Ventricle	5	3.280	3	-0.214	0.062	0.778
GIANT_Height_ENSG00000280693.2_Skin_Not_Sun_Exposed	4	2.617	3	-0.080	0.104	0.000
GIANT_Height_ENSG00000107890.16_Small_Intestine_Terminal_Ileum	4	2.399	3	-0.364	0.209	0.000
GIANT_Height_ENSG00000175470.18_Whole_Blood	3	1.265	1	0.375	0.116	0.000
GIANT_Height_ENSG00000261353.1_Esophagus_Muscularis	3	1.326	1	-1.417	0.366	0.000
GIANT_Height_ENSG00000184897.5_Adipose_Subcutaneous	2	0.923	1	0.922	1.185	0.000
GIANT_Height_ENSG00000248514.1_Lung	3	1.336	1	-0.257	0.170	0.000
GIANT_Height_ENSG00000107890.16_Esophagus_Muscularis	5	2.989	3	-0.146	0.112	0.695
GIANT_Height_ENSG00000206344.7_Adrenal_Gland	6	3.299	3	-0.315	0.110	0.878
GIANT_Height_ENSG00000248514.1_Esophagus_Muscularis	5	2.154	2	-0.244	0.104	0.000
GIANT_Height_ENSG00000243795.1_Skin_Sun_Exposed	4	1.997	2	-0.114	0.300	0.000
GIANT_Height_ENSG00000119640.8_Pituitary	2	0.688	1	-0.766	0.358	0.000
GIANT_Height_ENSG00000135587.8_Heart_Atrial_Appendage	3	1.231	1	-1.436	0.513	0.000
GIANT_Height_ENSG00000280693.2_Brain_Frontal_Cortex_BA9	4	2.169	2	0.027	0.126	0.000
GIANT_Height_ENSG00000109686.17_Esophagus_Mucosa	4	1.504	2	-0.253	0.190	0.766
GIANT_Height_ENSG00000185324.21_Adipose_Subcutaneous	5	2.784	3	-0.134	0.048	0.831
GIANT_Height_ENSG00000129625.12_Testis	4	1.328	1	0.333	0.138	0.000
GIANT_Height_ENSG00000280693.2_Testis	3	1.041	1	-0.076	0.626	0.000
GIANT_Height_ENSG00000176422.13_Thyroid	3	0.991	1	0.506	0.314	0.000
GIANT_Height_ENSG00000135587.8_Breast_Mammary_Tissue	3	0.985	1	-0.845	0.269	0.000
GIANT_Height_ENSG00000280693.2_Heart_Left_Ventricle	3	1.003	1	-0.324	0.789	0.000
GIANT_Height_ENSG00000107890.16_Skin_Sun_Exposed	5	2.183	2	-0.409	0.232	0.000
GIANT_Height_ENSG00000130943.6_Heart_Atrial_Appendage	3	1.123	1	-0.172	0.074	0.000
GIANT_Height_ENSG00000248514.1_Small_Intestine_Terminal_Ileum	2	0.729	1	-0.896	0.711	0.000
GIANT_Height_ENSG00000243795.1_Brain_Substantia_nigra	3	1.283	1	0.363	0.956	0.000
GIANT_Height_ENSG00000109686.17_Spleen	3	1.408	2	0.162	0.222	0.614
GIANT_Height_ENSG00000243795.1_Small_Intestine_Terminal_Ileum	3	0.609	1	0.119	0.306	0.000
GIANT_Height_ENSG00000280693.2_Thyroid	3	1.026	1	-0.012	0.421	0.000
GIANT_Height_ENSG00000157426.13_Brain_Spinal_cord_cervical_c-1	3	0.928	1	0.826	0.655	0.000
GIANT_Height_ENSG00000109686.17_Brain_Frontal_Cortex_BA9	3	0.743	1	-0.979	0.776	0.000
GIANT_Height_ENSG00000243795.1_Esophagus_Muscularis	5	2.826	3	0.291	0.151	0.000
GIANT_Height_ENSG00000184897.5_Artery_Tibial	2	0.837	1	0.984	1.224	0.000
GIANT_Height_ENSG00000135587.8_Whole_Blood	4	1.537	2	-0.396	0.058	0.000
GIANT_Height_ENSG00000109686.17_Skin_Not_Sun_Exposed	3	1.070	1	0.432	0.366	0.000
GIANT_Height_ENSG00000130177.14_Vagina	3	1.052	1	-0.588	0.422	0.000
GIANT_Height_ENSG00000130177.14_Esophagus_Gastroesophageal_Junction	3	1.257	1	-0.366	0.341	0.000
GIANT_Height_ENSG00000129625.12_Brain_Spinal_cord_cervical_c-1	2	0.533	1	0.787	1.019	0.000
GIANT_Height_ENSG00000157426.13_Cells_EBV-transformed_lymphocytes	2	0.846	1	0.703	0.638	0.000
GIANT_Height_ENSG00000206344.7_Brain_Hippocampus	5	2.286	2	-0.315	0.130	0.904
GIANT_Height_ENSG00000130177.14_Brain_Cortex	3	1.041	1	-1.094	1.026	0.000
GIANT_Height_ENSG00000130177.14_Pancreas	3	1.165	1	-0.573	0.313	0.000
GIANT_Height_ENSG00000243795.1_Brain_Amygdala	4	1.327	1	0.403	0.822	0.000
GIANT_Height_ENSG00000130943.6_Muscle_Skeletal	3	1.105	1	-0.113	0.058	0.000
GIANT_Height_ENSG00000130177.14_Artery_Aorta	3	1.130	1	-0.450	0.191	0.000
GIANT_Height_ENSG00000243795.1_Muscle_Skeletal	5	2.208	2	0.254	0.146	0.000
GIANT_Height_ENSG00000185324.21_Brain_Cerebellum	5	2.808	3	-0.276	0.068	0.640
GIANT_Height_ENSG00000176422.13_Brain_Putamen_basal_ganglia	2	0.585	1	0.416	0.886	0.000
GIANT_Height_ENSG00000129625.12_Nerve_Tibial	3	0.992	1	0.783	0.434	0.000
GIANT_Height_ENSG00000157426.13_Adrenal_Gland	3	1.049	1	-0.147	0.185	0.000
GIANT_Height_ENSG00000280693.2_Lung	4	1.990	2	0.071	0.146	0.000
GIANT_Height_ENSG00000130177.14_Cells_Cultured_fibroblasts	4	2.116	2	-0.347	0.170	0.000
GIANT_Height_ENSG00000248514.1_Nerve_Tibial	4	1.862	2	-0.249	0.180	0.000
GIANT_Height_ENSG00000109686.17_Brain_Nucleus_accumbens_basal_ganglia	3	1.018	1	-0.836	0.341	0.000
GIANT_Height_ENSG00000176422.13_Whole_Blood	5	2.293	2	-0.011	0.129	0.000
GIANT_Height_ENSG00000130177.14_Breast_Mammary_Tissue	3	1.526	2	-0.230	0.163	0.000
GIANT_Height_ENSG00000107890.16_Lung	4	1.700	2	-0.006	0.301	0.753
GIANT_Height_ENSG00000185324.21_Colon_Sigmoid	4	2.122	2	-0.220	0.064	0.780
GIANT_Height_ENSG00000109686.17_Nerve_Tibial	4	2.370	2	0.109	0.299	0.000
GIANT_Height_ENSG00000130177.14_Brain_Cerebellar_Hemisphere	3	1.057	1	-0.875	0.296	0.000
GIANT_Height_ENSG00000184897.5_Skin_Sun_Exposed	2	0.726	1	1.160	0.771	0.000
GIANT_Height_ENSG00000261353.1_Small_Intestine_Terminal_Ileum	2	0.588	1	-1.832	1.590	0.000
GIANT_Height_ENSG00000130177.14_Pituitary	3	1.069	1	-0.538	0.509	0.000
GIANT_Height_ENSG00000130177.14_Whole_Blood	3	1.505	2	-0.185	0.061	0.000
GIANT_Height_ENSG00000157426.13_Esophagus_Mucosa	4	1.461	1	0.300	0.128	0.000
GIANT_Height_ENSG00000248514.1_Cells_EBV-transformed_lymphocytes	3	1.607	2	-0.437	0.335	0.000
GIANT_Height_ENSG00000196544.7_Colon_Sigmoid	2	0.766	1	0.866	0.847	0.000
GIANT_Height_ENSG00000280693.2_Esophagus_Muscularis	3	0.901	1	0.000	0.332	0.000
GIANT_Height_ENSG00000248514.1_Kidney_Cortex	3	0.656	1	-0.709	0.902	0.000
GIANT_Height_ENSG00000023041.11_Pituitary	4	1.919	2	0.296	0.096	0.000
GIANT_Height_ENSG00000243795.1_Prostate	4	2.044	2	0.080	0.178	0.000
GIANT_Height_ENSG00000196544.7_Esophagus_Mucosa	3	0.987	1	1.215	0.746	0.000
GIANT_Height_ENSG00000248514.1_Vagina	3	1.041	1	-0.461	0.306	0.000
GIANT_Height_ENSG00000135587.8_Brain_Cerebellar_Hemisphere	3	1.180	1	-1.851	0.805	0.000
GIANT_Height_ENSG00000185324.21_Brain_Anterior_cingulate_cortex_BA24	3	1.877	2	-0.457	0.187	0.826
GIANT_Height_ENSG00000130177.14_Adrenal_Gland	3	1.093	1	-0.709	0.513	0.000
GIANT_Height_ENSG00000109686.17_Muscle_Skeletal	4	1.596	1	-0.669	0.274	0.000
GIANT_Height_ENSG00000243795.1_Ovary	4	2.743	3	0.211	0.139	0.000
GIANT_Height_ENSG00000248514.1_Uterus	3	1.108	1	-0.285	0.793	0.000
GIANT_Height_ENSG00000261353.1_Skin_Sun_Exposed	2	0.930	1	-1.244	0.503	0.000
GIANT_Height_ENSG00000130177.14_Brain_Hippocampus	3	0.948	1	-1.531	1.020	0.000
GIANT_Height_ENSG00000107890.16_Cells_EBV-transformed_lymphocytes	3	1.048	1	-0.355	0.172	0.000
GIANT_Height_ENSG00000023041.11_Whole_Blood	3	1.096	1	-0.211	0.143	0.000
GIANT_Height_ENSG00000130177.14_Esophagus_Mucosa	3	1.260	1	-0.179	0.050	0.000
GIANT_Height_ENSG00000243795.1_Artery_Coronary	2	0.999	1	0.883	0.470	0.000
GIANT_Height_ENSG00000248514.1_Brain_Cortex	2	0.884	1	-0.667	0.586	0.000
GIANT_Height_ENSG00000135587.8_Vagina	2	0.694	1	-1.975	0.718	0.000
GIANT_Height_ENSG00000185324.21_Liver	4	2.186	2	-0.403	0.112	0.000
GIANT_Height_ENSG00000257139.1_Brain_Frontal_Cortex_BA9	3	1.033	1	-0.274	0.405	0.000
GIANT_Height_ENSG00000280693.2_Skin_Sun_Exposed	4	2.379	2	0.431	0.133	0.203
GIANT_Height_ENSG00000107890.16_Brain_Spinal_cord_cervical_c-1	3	1.152	1	-0.442	0.221	0.000
GIANT_Height_ENSG00000243795.1_Brain_Spinal_cord_cervical_c-1	3	1.176	1	0.371	0.626	0.000
GIANT_Height_ENSG00000122386.10_Brain_Cerebellar_Hemisphere	3	0.910	1	-0.843	1.355	0.000
GIANT_Height_ENSG00000130177.14_Heart_Atrial_Appendage	3	1.080	1	-0.514	0.461	0.000
GIANT_Height_ENSG00000248514.1_Esophagus_Gastroesophageal_Junction	5	2.234	2	0.200	0.255	0.000
GIANT_Height_ENSG00000257139.1_Brain_Hippocampus	3	1.101	1	-0.057	0.221	0.000
GIANT_Height_ENSG00000243795.1_Lung	5	3.266	3	0.113	0.164	0.000
GIANT_Height_ENSG00000135587.8_Artery_Aorta	3	1.011	1	-0.944	0.188	0.000
GIANT_Height_ENSG00000130177.14_Muscle_Skeletal	5	3.560	4	-0.299	0.103	0.000
GIANT_Height_ENSG00000107890.16_Esophagus_Gastroesophageal_Junction	4	2.051	2	-0.370	0.181	0.000
GIANT_Height_ENSG00000185324.21_Kidney_Cortex	3	1.816	2	-0.530	0.209	0.635
GIANT_Height_ENSG00000257139.1_Brain_Nucleus_accumbens_basal_ganglia	3	0.757	1	0.069	0.898	0.000
GIANT_Height_ENSG00000176422.13_Adipose_Subcutaneous	3	1.028	1	-0.528	0.442	0.000
GIANT_Height_ENSG00000185324.21_Uterus	4	2.032	2	-0.497	0.137	0.000
GIANT_Height_ENSG00000129625.12_Lung	4	1.585	2	0.234	0.192	0.184
GIANT_Height_ENSG00000122386.10_Pituitary	2	0.931	1	-0.544	1.258	0.000
GIANT_Height_ENSG00000248514.1_Artery_Aorta	4	2.442	2	0.065	0.226	0.000
GIANT_Height_ENSG00000257139.1_Brain_Cortex	3	1.043	1	-0.148	0.192	0.000
GIANT_Height_ENSG00000130177.14_Artery_Coronary	3	1.422	1	-0.663	0.316	0.000
GIANT_Height_ENSG00000109686.17_Brain_Caudate_basal_ganglia	3	1.024	1	-0.465	0.345	0.000
GIANT_Height_ENSG00000185324.21_Minor_Salivary_Gland	5	2.498	2	-0.341	0.139	0.794
GIANT_Height_ENSG00000243795.1_Brain_Hippocampus	4	2.036	2	0.338	0.127	0.000
GIANT_Height_ENSG00000130177.14_Prostate	3	1.137	1	-0.508	0.448	0.000
GIANT_Height_ENSG00000107890.16_Cells_Cultured_fibroblasts	4	2.059	2	-0.130	0.081	0.725
GIANT_Height_ENSG00000130943.6_Ovary	3	1.059	1	-0.200	0.274	0.000
GIANT_Height_ENSG00000130177.14_Ovary	3	1.027	1	-0.759	0.493	0.000
GIANT_Height_ENSG00000109686.17_Prostate	2	0.832	1	-0.361	0.381	0.000
GIANT_Height_ENSG00000280693.2_Breast_Mammary_Tissue	3	0.972	1	0.579	0.947	0.000
GIANT_Height_ENSG00000257139.1_Brain_Anterior_cingulate_cortex_BA24	3	1.017	1	-0.285	0.259	0.000
GIANT_Height_ENSG00000243795.1_Adrenal_Gland	4	2.181	2	-0.024	0.212	0.000
GIANT_Height_ENSG00000130177.14_Skin_Sun_Exposed	4	2.297	2	-0.160	0.092	0.000
GIANT_Height_ENSG00000157426.13_Heart_Atrial_Appendage	3	0.756	1	0.802	0.557	0.000
GIANT_Height_ENSG00000185324.21_Brain_Hypothalamus	5	2.697	3	-0.553	0.166	0.000
GIANT_Height_ENSG00000135587.8_Cells_Cultured_fibroblasts	3	1.258	1	-0.379	0.283	0.000
GIANT_Height_ENSG00000248514.1_Breast_Mammary_Tissue	4	2.076	2	-0.236	0.098	0.000
GIANT_Height_ENSG00000257139.1_Brain_Caudate_basal_ganglia	2	1.018	1	-0.240	0.271	0.000
GIANT_Height_ENSG00000109686.17_Adipose_Visceral_Omentum	3	1.365	2	0.234	0.465	0.000
GIANT_Height_ENSG00000243795.1_Esophagus_Mucosa	4	1.667	1	0.488	0.742	0.000
GIANT_Height_ENSG00000122386.10_Heart_Left_Ventricle	3	1.042	1	-0.482	0.425	0.000
GIANT_Height_ENSG00000280693.2_Adipose_Visceral_Omentum	3	0.978	1	-0.030	0.512	0.000
GIANT_Height_ENSG00000185324.21_Nerve_Tibial	4	3.003	3	-0.054	0.032	0.880
GIANT_Height_ENSG00000130943.6_Prostate	3	1.041	1	-0.191	0.181	0.000
GIANT_Height_ENSG00000130177.14_Brain_Substantia_nigra	2	0.938	1	-1.538	1.206	0.000
GIANT_Height_ENSG00000257139.1_Brain_Cerebellum	4	2.086	2	-0.096	0.074	0.000
GIANT_Height_ENSG00000188305.5_Esophagus_Muscularis	3	1.181	1	-0.529	0.288	0.000
GIANT_Height_ENSG00000130177.14_Small_Intestine_Terminal_Ileum	4	1.652	1	-0.592	0.298	0.000
GIANT_Height_ENSG00000248514.1_Brain_Cerebellum	3	1.037	1	-0.319	0.101	0.000
GIANT_Height_ENSG00000130177.14_Esophagus_Muscularis	4	1.929	2	-0.188	0.249	0.000
GIANT_Height_ENSG00000107890.16_Artery_Aorta	4	1.120	1	-0.305	0.146	0.000
GIANT_Height_ENSG00000257139.1_Brain_Substantia_nigra	3	1.067	1	-0.144	0.187	0.000
GIANT_Height_ENSG00000248514.1_Adipose_Subcutaneous	4	2.071	2	-0.123	0.261	0.000
GIANT_Height_ENSG00000243795.1_Heart_Atrial_Appendage	5	3.000	3	0.173	0.128	0.000
GIANT_Height_ENSG00000130177.14_Lung	4	2.094	2	-0.204	0.122	0.000
GIANT_Height_ENSG00000023041.11_Breast_Mammary_Tissue	4	1.978	2	0.657	0.237	0.000
GIANT_Height_ENSG00000257139.1_Brain_Amygdala	3	1.072	1	-0.392	0.231	0.000
GIANT_Height_ENSG00000109686.17_Skin_Sun_Exposed	3	1.118	1	0.277	0.378	0.000
GIANT_Height_ENSG00000130943.6_Artery_Coronary	3	1.059	1	-0.077	0.335	0.000
GIANT_Height_ENSG00000257139.1_Brain_Cerebellar_Hemisphere	4	2.358	2	-0.133	0.085	0.000
GIANT_Height_ENSG00000280693.2_Adipose_Subcutaneous	3	1.040	1	-0.031	0.213	0.000
GIANT_Height_ENSG00000130177.14_Brain_Spinal_cord_cervical_c-1	2	0.993	1	-1.361	0.984	0.000
GIANT_Height_ENSG00000157426.13_Breast_Mammary_Tissue	3	1.477	1	0.278	0.191	0.000
GIANT_Height_ENSG00000176422.13_Artery_Aorta	2	0.837	1	-0.454	0.773	0.000
GIANT_Height_ENSG00000243795.1_Breast_Mammary_Tissue	4	2.550	3	0.467	0.159	0.000
GIANT_Height_ENSG00000135587.8_Esophagus_Gastroesophageal_Junction	3	0.927	1	-0.864	0.470	0.000
GIANT_Height_ENSG00000130177.14_Cells_EBV-transformed_lymphocytes	3	1.063	1	-0.729	0.538	0.000
GIANT_Height_ENSG00000122386.10_Whole_Blood	3	1.080	1	-0.121	0.042	0.000
GIANT_Height_ENSG00000129625.12_Skin_Not_Sun_Exposed	4	1.909	2	0.309	0.097	0.000
GIANT_Height_ENSG00000257139.1_Brain_Putamen_basal_ganglia	3	1.087	1	-0.241	0.218	0.000
GIANT_Height_ENSG00000130177.14_Kidney_Cortex	3	0.899	1	-1.723	1.158	0.000
GIANT_Height_ENSG00000130177.14_Uterus	3	1.009	1	-0.944	0.541	0.000
GIANT_Height_ENSG00000107890.16_Breast_Mammary_Tissue	4	1.297	1	-0.657	0.335	0.000
GIANT_Height_ENSG00000130177.14_Minor_Salivary_Gland	3	1.075	1	-0.653	0.393	0.000
GIANT_Height_ENSG00000130177.14_Brain_Anterior_cingulate_cortex_BA24	2	0.862	1	-1.642	1.344	0.000
GIANT_Height_ENSG00000257139.1_Brain_Hypothalamus	2	1.019	1	-0.249	0.275	0.000
GIANT_Height_ENSG00000130177.14_Adipose_Subcutaneous	4	2.069	2	-0.247	0.083	0.000
GIANT_Height_ENSG00000243795.1_Whole_Blood	4	2.234	2	0.304	0.176	0.000
GIANT_Height_ENSG00000130943.6_Brain_Substantia_nigra	3	1.074	1	-0.175	0.332	0.000
GIANT_Height_ENSG00000185324.21_Testis	6	4.117	4	-0.127	0.049	0.860
GIANT_Height_ENSG00000257139.1_Brain_Spinal_cord_cervical_c-1	4	1.839	2	-0.128	0.088	0.000
GIANT_Height_ENSG00000023041.11_Pancreas	5	2.643	3	0.206	0.162	0.331
GIANT_Height_ENSG00000248514.1_Colon_Sigmoid	4	1.261	1	-0.298	0.288	0.000
GIANT_Height_ENSG00000135587.8_Brain_Cortex	2	0.963	1	-0.821	0.492	0.000
GIANT_Height_ENSG00000130177.14_Brain_Cerebellum	3	1.281	1	-0.605	0.392	0.000
GIANT_Height_ENSG00000130177.14_Colon_Sigmoid	3	1.107	1	-0.404	0.373	0.000
GIANT_Height_ENSG00000109686.17_Pancreas	2	0.940	1	0.376	0.342	0.000
GIANT_Height_ENSG00000188305.5_Small_Intestine_Terminal_Ileum	4	1.626	2	-0.219	0.264	0.000
GIANT_Height_ENSG00000130943.6_Skin_Sun_Exposed	4	2.061	2	-0.188	0.060	0.000
GIANT_Height_ENSG00000130177.14_Thyroid	4	2.059	2	-0.366	0.062	0.000
GIANT_Height_ENSG00000176422.13_Cells_Cultured_fibroblasts	2	1.004	1	-0.231	0.309	0.000
GIANT_Height_ENSG00000107890.16_Whole_Blood	3	0.996	1	-0.341	0.165	0.000
GIANT_Height_ENSG00000248514.1_Brain_Cerebellar_Hemisphere	3	1.102	1	-0.335	0.106	0.000
GIANT_Height_ENSG00000109686.17_Brain_Cortex	3	1.714	2	-0.994	0.513	0.000
GIANT_Height_ENSG00000135587.8_Pancreas	3	1.031	1	-0.770	0.141	0.000
GIANT_Height_ENSG00000157426.13_Brain_Cerebellar_Hemisphere	2	1.000	1	0.265	0.249	0.000
GIANT_Height_ENSG00000248514.1_Pituitary	3	0.992	1	-0.611	0.404	0.000
GIANT_Height_ENSG00000109686.17_Brain_Anterior_cingulate_cortex_BA24	3	0.773	1	-0.830	0.794	0.000
GIANT_Height_ENSG00000130177.14_Brain_Putamen_basal_ganglia	3	1.075	1	-1.317	0.879	0.000
GIANT_Height_ENSG00000185324.21_Brain_Caudate_basal_ganglia	4	2.039	2	-0.398	0.142	0.718
GIANT_Height_ENSG00000119608.12_Skin_Not_Sun_Exposed	2	0.927	1	0.333	1.022	0.000
GIANT_Height_ENSG00000023041.11_Brain_Cortex	3	1.892	2	0.481	0.177	0.000
GIANT_Height_ENSG00000243795.1_Pituitary	4	2.179	2	0.224	0.131	0.000
GIANT_Height_ENSG00000188305.5_Brain_Amygdala	3	0.895	1	-0.507	0.386	0.000
GIANT_Height_ENSG00000130177.14_Heart_Left_Ventricle	4	1.611	2	-0.492	0.172	0.000
GIANT_Height_ENSG00000261353.1_Cells_Cultured_fibroblasts	3	1.016	1	-0.837	0.793	0.000
GIANT_Height_ENSG00000109686.17_Cells_Cultured_fibroblasts	3	1.623	2	0.144	0.251	0.000
GIANT_Height_ENSG00000248514.1_Thyroid	4	2.287	2	-0.155	0.069	0.000
GIANT_Height_ENSG00000130177.14_Brain_Frontal_Cortex_BA9	2	0.786	1	-1.850	1.482	0.000
GIANT_Height_ENSG00000243795.1_Brain_Cerebellar_Hemisphere	3	1.857	2	0.117	0.227	0.000
GIANT_Height_ENSG00000157426.13_Pituitary	3	1.040	1	0.382	0.206	0.000
GIANT_Height_ENSG00000185324.21_Artery_Tibial	5	3.009	3	-0.146	0.039	0.311
GIANT_Height_ENSG00000130177.14_Skin_Not_Sun_Exposed	4	2.122	2	-0.178	0.080	0.000
GIANT_Height_ENSG00000119608.12_Heart_Atrial_Appendage	3	0.893	1	1.093	0.683	0.000
GIANT_Height_ENSG00000023041.11_Artery_Aorta	4	1.880	2	0.439	0.187	0.172
GIANT_Height_ENSG00000188305.5_Adipose_Visceral_Omentum	4	1.888	2	-0.098	0.159	0.000
GIANT_Height_ENSG00000243795.1_Artery_Aorta	4	2.818	3	0.181	0.128	0.000
GIANT_Height_ENSG00000119608.12_Esophagus_Gastroesophageal_Junction	2	0.649	1	0.986	0.984	0.000
GIANT_Height_ENSG00000130177.14_Brain_Nucleus_accumbens_basal_ganglia	3	1.192	1	-1.618	1.282	0.000
GIANT_Height_ENSG00000130177.14_Colon_Transverse	4	1.467	1	-0.303	0.071	0.000
GIANT_Height_ENSG00000176422.13_Lung	2	1.010	1	-0.227	0.313	0.000
GIANT_Height_ENSG00000119608.12_Esophagus_Muscularis	2	0.674	1	0.693	1.139	0.000
GIANT_Height_ENSG00000109686.17_Brain_Cerebellar_Hemisphere	4	2.078	2	0.192	0.149	0.000
GIANT_Height_ENSG00000243795.1_Cells_Cultured_fibroblasts	4	1.281	1	0.177	0.947	0.000
GIANT_Height_ENSG00000130177.14_Spleen	4	1.869	2	-0.368	0.164	0.000
GIANT_Height_ENSG00000130177.14_Stomach	3	1.032	1	-0.421	0.207	0.000
GIANT_Height_ENSG00000109686.17_Brain_Putamen_basal_ganglia	3	1.020	1	-0.635	0.416	0.000
GIANT_Height_ENSG00000248514.1_Heart_Left_Ventricle	3	0.828	1	-0.565	0.776	0.000
GIANT_Height_ENSG00000023041.11_Cells_Cultured_fibroblasts	4	2.048	2	-0.117	0.114	0.402
GIANT_Height_ENSG00000107890.16_Skin_Not_Sun_Exposed	3	1.255	1	-0.366	0.177	0.000
GIANT_Height_ENSG00000157426.13_Whole_Blood	4	2.022	2	0.046	0.198	0.000
GIANT_Height_ENSG00000119608.12_Skin_Sun_Exposed	3	1.104	1	0.655	0.684	0.000
GIANT_Height_ENSG00000130177.14_Artery_Tibial	3	1.265	1	-0.172	0.280	0.000
GIANT_Height_ENSG00000136206.3_Testis	3	1.151	2	-0.235	0.241	0.757
GIANT_Height_ENSG00000109686.17_Adipose_Subcutaneous	3	0.791	1	0.452	0.392	0.000
GIANT_Height_ENSG00000129625.12_Adrenal_Gland	4	1.657	2	0.243	0.171	0.637
GIANT_Height_ENSG00000122386.10_Brain_Cerebellum	3	1.045	1	-0.650	0.956	0.000
GIANT_Height_ENSG00000243795.1_Esophagus_Gastroesophageal_Junction	3	1.336	1	0.665	0.618	0.000
GIANT_Height_ENSG00000130177.14_Brain_Caudate_basal_ganglia	3	1.018	1	-1.070	0.702	0.000
GIANT_Height_ENSG00000130177.14_Adipose_Visceral_Omentum	4	2.036	2	-0.290	0.167	0.000
GIANT_Height_ENSG00000119608.12_Ovary	2	0.996	1	0.641	0.695	0.000
GIANT_Height_ENSG00000136206.3_Thyroid	3	0.645	1	-0.647	0.508	0.000
GIANT_Height_ENSG00000130943.6_Small_Intestine_Terminal_Ileum	3	1.071	1	-0.174	0.230	0.000
GIANT_Height_ENSG00000119608.12_Adipose_Visceral_Omentum	2	0.758	1	1.133	0.492	0.000
GIANT_Height_ENSG00000243795.1_Brain_Cortex	4	2.275	2	0.344	0.221	0.000
GIANT_Height_ENSG00000130177.14_Nerve_Tibial	4	2.103	2	-0.273	0.044	0.000
GIANT_Height_ENSG00000185324.21_Adipose_Visceral_Omentum	4	2.220	2	-0.176	0.048	0.642
GIANT_Height_ENSG00000188305.5_Testis	4	1.410	2	-0.398	0.185	0.012
GIANT_Height_ENSG00000243795.1_Brain_Caudate_basal_ganglia	3	1.249	1	0.317	0.696	0.000
GIANT_Height_ENSG00000261353.1_Artery_Aorta	2	0.977	1	-1.329	1.016	0.000
GIANT_Height_ENSG00000107890.16_Spleen	3	1.066	1	-0.358	0.174	0.000
GIANT_Height_ENSG00000119608.12_Breast_Mammary_Tissue	3	1.022	1	0.648	0.458	0.000
GIANT_Height_ENSG00000122386.10_Adipose_Subcutaneous	2	0.995	1	-0.511	0.345	0.000
GIANT_Height_ENSG00000129625.12_Stomach	4	1.579	2	0.426	0.227	0.000
GIANT_Height_ENSG00000130177.14_Brain_Hypothalamus	2	0.933	1	-1.666	0.973	0.000
GIANT_Height_ENSG00000243795.1_Artery_Tibial	4	2.118	2	0.387	0.145	0.000
GIANT_Height_ENSG00000130177.14_Testis	3	1.120	1	-0.379	0.254	0.000
GIANT_Height_ENSG00000109686.17_Breast_Mammary_Tissue	2	0.532	1	0.192	0.639	0.000
GIANT_Height_ENSG00000176422.13_Cells_EBV-transformed_lymphocytes	3	1.292	1	0.070	0.276	0.000
GIANT_Height_ENSG00000130943.6_Esophagus_Muscularis	4	2.033	2	-0.253	0.078	0.000
GIANT_Height_ENSG00000119608.12_Muscle_Skeletal	3	0.625	1	0.428	0.439	0.000
GIANT_Height_ENSG00000176422.13_Nerve_Tibial	2	0.947	1	-0.570	0.630	0.000
GIANT_Height_ENSG00000107890.16_Colon_Transverse	4	2.031	2	-0.323	0.169	0.321
GIANT_Height_ENSG00000023041.11_Lung	3	1.732	2	0.719	0.256	0.000
GIANT_Height_ENSG00000109686.17_Brain_Cerebellum	3	2.012	2	0.224	0.248	0.000
GIANT_Height_ENSG00000159720.11_Whole_Blood	3	1.042	1	-0.391	0.074	0.000
GIANT_Height_ENSG00000185324.21_Colon_Transverse	6	4.026	4	-0.138	0.065	0.739
GIANT_Height_ENSG00000243795.1_Adipose_Visceral_Omentum	5	3.023	3	0.039	0.164	0.000
GIANT_Height_ENSG00000120158.11_Pancreas	3	1.155	1	-0.230	0.060	0.000
GIANT_Height_ENSG00000120158.11_Minor_Salivary_Gland	3	0.952	1	-0.016	0.272	0.000
GIANT_Height_ENSG00000188305.5_Nerve_Tibial	3	0.820	1	0.175	0.321	0.000
GIANT_Height_ENSG00000119608.12_Adipose_Subcutaneous	3	1.119	1	0.187	0.712	0.000
GIANT_Height_ENSG00000176422.13_Muscle_Skeletal	3	0.981	1	-0.217	0.716	0.000
GIANT_Height_ENSG00000129625.12_Spleen	3	1.039	1	0.168	0.298	0.000
GIANT_Height_ENSG00000107890.16_Stomach	4	2.080	2	-0.328	0.196	0.674
GIANT_Height_ENSG00000159720.11_Breast_Mammary_Tissue	3	0.991	1	-0.663	0.701	0.000
GIANT_Height_ENSG00000243795.1_Nerve_Tibial	4	2.408	2	0.330	0.200	0.000
GIANT_Height_ENSG00000120158.11_Kidney_Cortex	3	1.148	2	-0.123	0.180	0.016
GIANT_Height_ENSG00000159720.11_Adipose_Subcutaneous	3	1.064	1	-0.524	0.688	0.000
GIANT_Height_ENSG00000119608.12_Artery_Tibial	3	1.045	1	0.724	0.669	0.000
GIANT_Height_ENSG00000157426.13_Vagina	2	0.964	1	0.547	0.437	0.000
GIANT_Height_ENSG00000120158.11_Brain_Cortex	3	1.024	1	0.757	0.250	0.000
GIANT_Height_ENSG00000185324.21_Spleen	4	2.401	2	-0.266	0.073	0.492
GIANT_Height_ENSG00000107890.16_Adipose_Visceral_Omentum	3	1.468	1	-0.276	0.131	0.000
GIANT_Height_ENSG00000261353.1_Minor_Salivary_Gland	2	0.940	1	-1.392	0.478	0.000
GIANT_Height_ENSG00000159720.11_Colon_Sigmoid	2	0.996	1	-0.501	0.584	0.000
GIANT_Height_ENSG00000119608.12_Nerve_Tibial	3	1.140	1	0.614	0.621	0.000
GIANT_Height_ENSG00000129625.12_Colon_Transverse	3	1.082	1	0.246	0.154	0.000
GIANT_Height_ENSG00000159720.11_Esophagus_Gastroesophageal_Junction	3	1.011	1	-0.556	0.822	0.000
GIANT_Height_ENSG00000130943.6_Brain_Amygdala	3	1.084	1	-0.282	0.619	0.000
GIANT_Height_ENSG00000243795.1_Brain_Hypothalamus	4	2.041	2	0.077	0.608	0.000
GIANT_Height_ENSG00000157426.13_Esophagus_Gastroesophageal_Junction	2	1.006	1	0.391	0.260	0.000
GIANT_Height_ENSG00000159720.11_Cells_Cultured_fibroblasts	2	1.000	1	-0.492	0.420	0.000
GIANT_Height_ENSG00000243795.1_Testis	4	1.343	1	0.241	0.141	0.000
GIANT_Height_ENSG00000185324.21_Stomach	4	2.481	2	-0.315	0.094	0.690
GIANT_Height_ENSG00000023041.11_Muscle_Skeletal	3	1.140	1	0.360	0.129	0.000
GIANT_Height_ENSG00000119608.12_Lung	3	1.028	1	0.761	0.817	0.000
GIANT_Height_ENSG00000130943.6_Lung	3	1.091	1	-0.175	0.088	0.000
GIANT_Height_ENSG00000159720.11_Artery_Aorta	3	1.083	1	-0.381	0.618	0.000
GIANT_Height_ENSG00000261353.1_Pituitary	2	0.630	1	-1.556	1.731	0.000
GIANT_Height_ENSG00000243795.1_Brain_Nucleus_accumbens_basal_ganglia	2	1.007	1	0.383	0.660	0.000
GIANT_Height_ENSG00000107890.16_Artery_Tibial	4	1.832	2	-0.207	0.111	0.059
GIANT_Height_ENSG00000119608.12_Thyroid	3	1.025	1	0.688	0.684	0.000
GIANT_Height_ENSG00000159720.11_Lung	3	1.000	1	-0.406	0.794	0.000
GIANT_Height_ENSG00000188305.5_Lung	4	1.612	2	-0.266	0.253	0.077
GIANT_Height_ENSG00000243795.1_Brain_Frontal_Cortex_BA9	4	1.883	2	0.107	0.223	0.000
GIANT_Height_ENSG00000185324.21_Brain_Frontal_Cortex_BA9	5	2.796	3	-0.102	0.144	0.867
GIANT_Height_ENSG00000243795.1_Skin_Not_Sun_Exposed	3	1.131	1	0.573	0.679	0.000
GIANT_Height_ENSG00000122386.10_Colon_Sigmoid	3	1.130	1	-0.513	0.590	0.000
GIANT_Height_ENSG00000157426.13_Pancreas	3	1.343	1	0.285	0.226	0.000
GIANT_Height_ENSG00000176422.13_Adipose_Visceral_Omentum	2	1.005	1	-0.230	0.458	0.000
GIANT_Height_ENSG00000159720.11_Testis	4	2.276	2	-0.117	0.064	0.000
GIANT_Height_ENSG00000120158.11_Brain_Cerebellum	3	1.054	1	0.584	0.535	0.000
GIANT_Height_ENSG00000159720.11_Nerve_Tibial	3	2.016	2	0.180	0.476	0.000
GIANT_Height_ENSG00000185324.21_Skin_Not_Sun_Exposed	6	3.663	4	-0.165	0.055	0.848
GIANT_Height_ENSG00000129625.12_Esophagus_Mucosa	4	2.940	3	0.202	0.119	0.365
GIANT_Height_ENSG00000261353.1_Thyroid	2	1.009	1	-1.131	0.255	0.000
GIANT_Height_ENSG00000159720.11_Cells_EBV-transformed_lymphocytes	3	1.016	1	-0.405	0.489	0.000
GIANT_Height_ENSG00000159720.11_Adipose_Visceral_Omentum	3	1.048	1	-0.581	0.420	0.000
GIANT_Height_ENSG00000243795.1_Stomach	3	1.107	1	0.473	0.958	0.000
GIANT_Height_ENSG00000122386.10_Pancreas	2	0.918	1	-0.561	0.285	0.000
GIANT_Height_ENSG00000107890.16_Testis	5	2.895	3	-0.063	0.151	0.653
GIANT_Height_ENSG00000120158.11_Whole_Blood	3	0.892	1	-0.466	0.691	0.000
GIANT_Height_ENSG00000159720.11_Artery_Coronary	3	1.141	1	-0.499	0.681	0.000
GIANT_Height_ENSG00000243795.1_Colon_Transverse	4	1.532	2	0.022	0.199	0.898
GIANT_Height_ENSG00000157426.13_Artery_Aorta	3	1.045	1	0.362	0.375	0.000
GIANT_Height_ENSG00000159720.11_Artery_Tibial	4	1.388	1	-0.324	0.459	0.000
GIANT_Height_ENSG00000176422.13_Skin_Sun_Exposed	3	1.108	1	-0.138	0.668	0.000
GIANT_Height_ENSG00000023041.11_Skin_Sun_Exposed	3	1.773	2	0.411	0.169	0.000
GIANT_Height_ENSG00000159720.11_Muscle_Skeletal	2	0.984	1	-0.127	0.076	0.000
GIANT_Height_ENSG00000130943.6_Cells_EBV-transformed_lymphocytes	4	1.624	2	0.022	0.126	0.000
GIANT_Height_ENSG00000107890.16_Nerve_Tibial	4	2.011	2	-0.228	0.168	0.794
GIANT_Height_ENSG00000243795.1_Spleen	4	1.926	2	0.074	0.208	0.000
GIANT_Height_ENSG00000188305.5_Brain_Nucleus_accumbens_basal_ganglia	4	1.533	1	-0.184	0.206	0.000
GIANT_Height_ENSG00000243795.1_Colon_Sigmoid	4	1.285	2	0.493	0.194	0.000
GIANT_Height_ENSG00000122386.10_Cells_Cultured_fibroblasts	2	0.953	1	-0.220	0.978	0.000
GIANT_Height_ENSG00000130943.6_Brain_Spinal_cord_cervical_c-1	3	1.050	1	-0.185	0.394	0.000
GIANT_Height_ENSG00000185324.21_Brain_Nucleus_accumbens_basal_ganglia	4	1.168	1	0.046	0.209	0.000
GIANT_Height_ENSG00000159720.11_Brain_Caudate_basal_ganglia	3	0.831	1	-0.617	0.951	0.000
GIANT_Height_ENSG00000259404.5_Lung	2	1.006	1	1.149	0.819	0.000
GIANT_Height_ENSG00000159720.11_Esophagus_Muscularis	3	1.132	1	-0.515	0.560	0.000
GIANT_Height_ENSG00000243795.1_Adipose_Subcutaneous	6	4.459	5	0.163	0.115	0.000
GIANT_Height_ENSG00000185324.21_Pituitary	5	2.634	3	-0.123	0.058	0.813
GIANT_Height_ENSG00000130943.6_Liver	3	1.130	1	-0.189	0.473	0.000
GIANT_Height_ENSG00000188305.5_Brain_Hippocampus	3	0.923	1	-0.469	0.379	0.000
GIANT_Height_ENSG00000159720.11_Skin_Sun_Exposed	3	1.101	1	-0.526	0.378	0.000
GIANT_Height_ENSG00000157426.13_Cells_Cultured_fibroblasts	3	1.294	1	0.294	0.238	0.000
GIANT_Height_ENSG00000129625.12_Colon_Sigmoid	4	2.323	2	0.411	0.116	0.000
GIANT_Height_ENSG00000107890.16_Kidney_Cortex	3	0.754	1	0.721	0.349	0.000
GIANT_Height_ENSG00000259404.5_Pituitary	3	0.958	1	0.757	0.832	0.000
GIANT_Height_ENSG00000185324.21_Brain_Cerebellar_Hemisphere	5	3.058	3	-0.213	0.065	0.667
GIANT_Height_ENSG00000107890.16_Liver	3	0.990	1	-0.492	0.248	0.000
GIANT_Height_ENSG00000130943.6_Kidney_Cortex	3	1.256	1	-0.219	0.432	0.000
GIANT_Height_ENSG00000159720.11_Spleen	4	1.387	1	-0.361	0.374	0.000
GIANT_Height_ENSG00000188305.5_Brain_Frontal_Cortex_BA9	3	1.402	1	-0.703	0.338	0.000
GIANT_Height_ENSG00000159720.11_Esophagus_Mucosa	3	1.015	1	-0.362	0.384	0.000
GIANT_Height_ENSG00000259404.5_Brain_Hypothalamus	2	1.007	1	1.651	1.010	0.000
GIANT_Height_ENSG00000130943.6_Uterus	3	1.023	1	0.285	0.247	0.000
GIANT_Height_ENSG00000243795.1_Brain_Cerebellum	3	1.621	2	0.515	0.303	0.000
GIANT_Height_ENSG00000270558.1_Whole_Blood	3	0.801	1	1.279	0.993	0.000
GIANT_Height_ENSG00000107890.16_Uterus	3	0.888	1	-0.579	0.310	0.000
GIANT_Height_ENSG00000259404.5_Testis	3	1.026	1	-0.744	1.029	0.000
GIANT_Height_ENSG00000185324.21_Whole_Blood	5	2.907	3	-0.145	0.038	0.000
GIANT_Height_ENSG00000176422.13_Small_Intestine_Terminal_Ileum	3	0.933	1	-0.314	0.815	0.000
GIANT_Height_ENSG00000243795.1_Heart_Left_Ventricle	4	1.837	2	0.052	0.225	0.000
GIANT_Height_ENSG00000023041.11_Esophagus_Muscularis	3	1.723	2	0.474	0.174	0.000
GIANT_Height_ENSG00000159720.11_Stomach	2	0.769	1	-0.926	0.698	0.000
GIANT_Height_ENSG00000107890.16_Brain_Cerebellum	5	2.408	2	-0.017	0.166	0.809
GIANT_Height_ENSG00000188305.5_Heart_Atrial_Appendage	4	1.772	2	-0.094	0.104	0.000
GIANT_Height_ENSG00000259404.5_Esophagus_Muscularis	2	0.999	1	1.174	0.825	0.000
GIANT_Height_ENSG00000130943.6_Minor_Salivary_Gland	3	1.061	1	0.257	0.100	0.000
GIANT_Height_ENSG00000120158.11_Brain_Cerebellar_Hemisphere	3	1.315	1	-0.552	0.743	0.000
GIANT_Height_ENSG00000159720.11_Skin_Not_Sun_Exposed	2	0.989	1	-0.147	0.619	0.000
GIANT_Height_ENSG00000124782.19_Colon_Sigmoid	2	0.807	1	1.155	0.273	0.000
GIANT_Height_ENSG00000176422.13_Spleen	3	1.045	1	-0.109	0.412	0.000
GIANT_Height_ENSG00000243795.1_Thyroid	5	2.827	3	0.157	0.119	0.000
GIANT_Height_ENSG00000274156.1_Brain_Cerebellar_Hemisphere	3	0.962	1	0.335	0.590	0.000
GIANT_Height_ENSG00000129625.12_Breast_Mammary_Tissue	2	0.970	1	0.584	0.205	0.000
GIANT_Height_ENSG00000107890.16_Adipose_Subcutaneous	4	2.048	2	-0.249	0.123	0.000
GIANT_Height_ENSG00000159720.11_Adrenal_Gland	3	1.085	1	0.000	0.190	0.000
GIANT_Height_ENSG00000274156.1_Pituitary	3	1.047	1	0.352	0.320	0.000
GIANT_Height_ENSG00000261353.1_Breast_Mammary_Tissue	3	0.979	1	-1.092	1.044	0.000
GIANT_Height_ENSG00000176422.13_Esophagus_Mucosa	3	1.277	1	-0.337	0.143	0.000
GIANT_Height_ENSG00000243629.1_Brain_Cerebellum	3	1.312	1	0.473	0.130	0.000
GIANT_Height_ENSG00000130943.6_Brain_Anterior_cingulate_cortex_BA24	3	1.102	1	-0.388	0.677	0.000
GIANT_Height_ENSG00000274156.1_Lung	3	0.812	1	0.352	0.620	0.000
GIANT_Height_ENSG00000259404.5_Colon_Sigmoid	2	1.008	1	1.263	1.488	0.000
GIANT_Height_ENSG00000270558.1_Adipose_Visceral_Omentum	3	0.794	1	1.677	0.602	0.000
GIANT_Height_ENSG00000122386.10_Artery_Aorta	4	1.431	1	-0.438	0.255	0.000
GIANT_Height_ENSG00000120158.11_Brain_Nucleus_accumbens_basal_ganglia	3	1.017	1	-0.652	0.268	0.000
GIANT_Height_ENSG00000259404.5_Esophagus_Gastroesophageal_Junction	3	1.033	1	1.485	1.173	0.000
GIANT_Height_ENSG00000274156.1_Thyroid	3	1.013	1	0.221	0.485	0.000
GIANT_Height_ENSG00000243629.1_Brain_Spinal_cord_cervical_c-1	3	1.007	1	0.855	0.282	0.000
GIANT_Height_ENSG00000023041.11_Brain_Amygdala	4	1.845	2	0.466	0.163	0.000
GIANT_Height_ENSG00000157426.13_Artery_Tibial	4	1.769	2	0.297	0.307	0.000
GIANT_Height_ENSG00000243795.1_Brain_Putamen_basal_ganglia	4	2.023	2	0.259	0.379	0.000
GIANT_Height_ENSG00000130943.6_Adipose_Subcutaneous	3	1.063	1	0.012	0.192	0.000
GIANT_Height_ENSG00000243629.1_Pituitary	2	1.017	1	0.277	0.071	0.000
GIANT_Height_ENSG00000270558.1_Skin_Not_Sun_Exposed	3	1.977	2	0.651	0.229	0.000
GIANT_Height_ENSG00000243795.1_Uterus	3	1.194	1	-0.295	0.788	0.000
GIANT_Height_ENSG00000259404.5_Heart_Atrial_Appendage	3	0.978	1	1.768	1.341	0.000
GIANT_Height_ENSG00000023041.11_Small_Intestine_Terminal_Ileum	2	0.969	1	0.723	0.362	0.000
GIANT_Height_ENSG00000243795.1_Kidney_Cortex	2	1.005	1	0.450	1.075	0.000
GIANT_Height_ENSG00000120158.11_Skin_Not_Sun_Exposed	3	0.900	1	-0.347	0.625	0.000
GIANT_Height_ENSG00000188305.5_Spleen	5	2.355	2	-0.209	0.185	0.000
GIANT_Height_ENSG00000243795.1_Brain_Anterior_cingulate_cortex_BA24	4	2.312	2	0.198	0.163	0.000
GIANT_Height_ENSG00000274156.1_Small_Intestine_Terminal_Ileum	3	1.018	1	0.378	0.468	0.000
GIANT_Height_ENSG00000124782.19_Esophagus_Muscularis	3	0.739	1	0.298	0.319	0.000
GIANT_Height_ENSG00000129625.12_Adipose_Subcutaneous	3	1.292	1	0.436	0.145	0.000
GIANT_Height_ENSG00000243629.1_Brain_Cerebellar_Hemisphere	3	0.656	1	1.290	0.511	0.000
GIANT_Height_ENSG00000259404.5_Brain_Anterior_cingulate_cortex_BA24	2	0.640	1	2.438	1.875	0.000
GIANT_Height_ENSG00000274156.1_Brain_Cerebellum	2	0.627	1	0.692	0.810	0.000
GIANT_Height_ENSG00000023041.11_Esophagus_Mucosa	5	2.636	3	-0.109	0.089	0.000
GIANT_Height_ENSG00000259404.5_Artery_Aorta	4	1.934	2	-0.069	0.188	0.605
GIANT_Height_ENSG00000107890.16_Colon_Sigmoid	4	1.723	2	-0.274	0.141	0.000
GIANT_Height_ENSG00000274156.1_Brain_Caudate_basal_ganglia	2	0.960	1	0.297	0.561	0.000
GIANT_Height_ENSG00000176422.13_Skin_Not_Sun_Exposed	3	1.155	1	-0.221	0.583	0.000
GIANT_Height_ENSG00000270558.1_Artery_Tibial	3	0.954	1	-0.252	0.439	0.000
GIANT_Height_ENSG00000185324.21_Breast_Mammary_Tissue	5	3.025	3	-0.128	0.051	0.795
GIANT_Height_ENSG00000179994.10_Testis	3	1.017	1	0.000	0.246	0.000
GIANT_Height_ENSG00000113761.11_Skin_Sun_Exposed	2	0.654	1	0.097	0.362	0.000
GIANT_Height_ENSG00000274156.1_Artery_Tibial	3	1.020	1	0.290	0.546	0.000
GIANT_Height_ENSG00000261353.1_Adipose_Subcutaneous	2	0.953	1	-1.466	0.470	0.000
GIANT_Height_ENSG00000267254.5_Testis	3	1.063	1	0.341	0.198	0.000
GIANT_Height_ENSG00000188305.5_Esophagus_Mucosa	3	0.950	1	-0.069	0.284	0.000
GIANT_Height_ENSG00000236830.6_Liver	3	0.792	1	0.404	0.536	0.000
GIANT_Height_ENSG00000107890.16_Thyroid	3	1.413	1	0.388	0.167	0.000
GIANT_Height_ENSG00000274156.1_Colon_Transverse	3	0.794	1	0.401	0.486	0.000
GIANT_Height_ENSG00000122386.10_Lung	3	0.964	1	-0.949	0.377	0.000
GIANT_Height_ENSG00000267254.5_Whole_Blood	2	0.547	1	-0.152	0.302	0.000
GIANT_Height_ENSG00000274156.1_Brain_Nucleus_accumbens_basal_ganglia	2	0.935	1	0.533	0.293	0.000
GIANT_Height_ENSG00000185324.21_Esophagus_Gastroesophageal_Junction	3	2.013	2	-0.204	0.057	0.749
GIANT_Height_ENSG00000274156.1_Adrenal_Gland	2	0.603	1	0.148	0.321	0.000
GIANT_Height_ENSG00000236830.6_Brain_Anterior_cingulate_cortex_BA24	3	0.987	1	-0.463	0.249	0.000
GIANT_Height_ENSG00000113761.11_Whole_Blood	2	0.642	1	0.090	0.372	0.000
GIANT_Height_ENSG00000023041.11_Heart_Atrial_Appendage	4	2.084	2	0.343	0.122	0.116
GIANT_Height_ENSG00000157426.13_Adipose_Visceral_Omentum	3	1.048	1	0.383	0.199	0.000
GIANT_Height_ENSG00000236830.6_Pancreas	2	0.870	1	-0.064	0.247	0.000
GIANT_Height_ENSG00000185324.21_Brain_Cortex	5	3.178	3	-0.397	0.116	0.585
GIANT_Height_ENSG00000120158.11_Stomach	2	0.536	1	0.119	0.310	0.000
GIANT_Height_ENSG00000124782.19_Brain_Cerebellum	3	0.834	1	0.237	0.325	0.000
GIANT_Height_ENSG00000130943.6_Brain_Cerebellum	3	1.202	1	-0.243	0.203	0.000
GIANT_Height_ENSG00000267254.5_Lung	3	0.884	1	0.519	0.294	0.000
GIANT_Height_ENSG00000185324.21_Pancreas	5	3.167	3	-0.261	0.081	0.536
GIANT_Height_ENSG00000107890.16_Heart_Left_Ventricle	3	0.963	1	-0.296	0.141	0.000
GIANT_Height_ENSG00000023041.11_Adrenal_Gland	3	1.258	1	0.474	0.175	0.000
GIANT_Height_ENSG00000113761.11_Brain_Hypothalamus	3	0.672	1	1.363	1.020	0.000
GIANT_Height_ENSG00000236830.6_Brain_Cortex	4	1.554	2	-0.657	0.242	0.000
GIANT_Height_ENSG00000130943.6_Colon_Sigmoid	4	2.078	2	-0.253	0.102	0.312
GIANT_Height_ENSG00000113761.11_Pituitary	3	1.007	1	1.048	0.785	0.000
GIANT_Height_ENSG00000105967.15_Testis	3	1.022	1	-0.195	0.270	0.000
GIANT_Height_ENSG00000188305.5_Brain_Cerebellum	3	1.265	2	-0.060	0.174	0.000
GIANT_Height_ENSG00000124782.19_Breast_Mammary_Tissue	2	0.589	1	0.641	0.369	0.000
GIANT_Height_ENSG00000185324.21_Artery_Aorta	5	3.027	3	-0.176	0.051	0.696
GIANT_Height_ENSG00000113761.11_Thyroid	3	1.017	1	0.420	0.188	0.000
GIANT_Height_ENSG00000023041.11_Brain_Hippocampus	3	1.007	1	0.728	0.303	0.000
GIANT_Height_ENSG00000236830.6_Adipose_Subcutaneous	3	1.163	1	-0.636	0.330	0.000
GIANT_Height_ENSG00000153774.8_Heart_Atrial_Appendage	3	1.382	1	-0.414	0.344	0.000
GIANT_Height_ENSG00000120158.11_Skin_Sun_Exposed	4	1.835	2	0.038	0.129	0.000
GIANT_Height_ENSG00000105967.15_Adipose_Subcutaneous	3	0.955	1	0.575	0.501	0.000
GIANT_Height_ENSG00000129625.12_Heart_Left_Ventricle	3	1.049	1	0.232	0.246	0.000
GIANT_Height_ENSG00000267254.5_Small_Intestine_Terminal_Ileum	3	0.851	1	0.642	0.415	0.000
GIANT_Height_ENSG00000249092.1_Nerve_Tibial	3	0.926	1	0.186	0.273	0.000
GIANT_Height_ENSG00000023041.11_Thyroid	3	1.943	2	0.331	0.113	0.000
GIANT_Height_ENSG00000267254.5_Muscle_Skeletal	3	1.496	2	0.336	0.360	0.000
GIANT_Height_ENSG00000157426.13_Nerve_Tibial	3	1.103	1	0.390	0.134	0.000
GIANT_Height_ENSG00000153774.8_Esophagus_Mucosa	3	1.656	2	-0.080	0.397	0.000
GIANT_Height_ENSG00000188305.5_Adipose_Subcutaneous	4	1.469	1	0.116	0.244	0.000
GIANT_Height_ENSG00000130943.6_Thyroid	4	1.371	1	0.010	0.168	0.000
GIANT_Height_ENSG00000113761.11_Uterus	3	0.614	1	0.109	0.345	0.000
GIANT_Height_ENSG00000122386.10_Testis	3	1.705	2	-0.682	0.250	0.000
GIANT_Height_ENSG00000113761.11_Stomach	3	1.019	1	-0.132	0.245	0.000
GIANT_Height_ENSG00000113761.11_Pancreas	3	0.826	1	0.086	0.373	0.000
GIANT_Height_ENSG00000185324.21_Cells_Cultured_fibroblasts	5	3.511	3	-0.211	0.052	0.835
GIANT_Height_ENSG00000261353.1_Colon_Sigmoid	2	0.918	1	-1.280	1.252	0.000
GIANT_Height_ENSG00000153774.8_Adrenal_Gland	3	1.030	1	-0.586	0.516	0.000
GIANT_Height_ENSG00000124782.19_Artery_Tibial	3	1.013	1	-0.786	0.188	0.000
GIANT_Height_ENSG00000129625.12_Whole_Blood	4	1.517	1	0.254	0.089	0.000
GIANT_Height_ENSG00000113761.11_Esophagus_Mucosa	3	0.861	1	-1.163	1.108	0.000
GIANT_Height_ENSG00000162065.12_Brain_Caudate_basal_ganglia	2	0.995	1	-0.706	0.258	0.000
GIANT_Height_ENSG00000249092.1_Spleen	3	0.794	1	-0.158	0.490	0.000
GIANT_Height_ENSG00000122386.10_Brain_Hypothalamus	2	0.809	1	-0.907	1.200	0.000
GIANT_Height_ENSG00000153774.8_Brain_Hippocampus	2	0.829	1	-1.007	0.428	0.000
GIANT_Height_ENSG00000267254.5_Adipose_Subcutaneous	3	1.105	1	0.360	0.328	0.000
GIANT_Height_ENSG00000236830.6_Breast_Mammary_Tissue	3	0.886	1	-0.719	0.339	0.000
GIANT_Height_ENSG00000153774.8_Lung	2	1.005	1	-0.155	0.526	0.000
GIANT_Height_ENSG00000249092.1_Brain_Caudate_basal_ganglia	3	0.835	1	0.268	0.771	0.000
GIANT_Height_ENSG00000122386.10_Nerve_Tibial	3	1.027	1	-0.137	0.779	0.000
GIANT_Height_ENSG00000023041.11_Brain_Putamen_basal_ganglia	4	1.864	2	0.463	0.198	0.000
GIANT_Height_ENSG00000162065.12_Whole_Blood	4	2.581	3	0.000	0.063	0.000
GIANT_Height_ENSG00000204130.12_Brain_Hippocampus	2	1.002	1	-1.080	0.350	0.000
GIANT_Height_ENSG00000157426.13_Testis	3	0.604	1	0.792	0.493	0.000
GIANT_Height_ENSG00000185324.21_Vagina	3	1.977	2	-0.366	0.099	0.000
GIANT_Height_ENSG00000023041.11_Heart_Left_Ventricle	4	2.081	2	0.265	0.174	0.000
GIANT_Height_ENSG00000120158.11_Brain_Caudate_basal_ganglia	4	1.504	2	-0.083	0.306	0.000
GIANT_Height_ENSG00000153774.8_Cells_EBV-transformed_lymphocytes	3	1.017	1	-0.270	0.795	0.000
GIANT_Height_ENSG00000185324.21_Lung	5	3.025	3	-0.084	0.041	0.865
GIANT_Height_ENSG00000130943.6_Brain_Putamen_basal_ganglia	3	1.215	1	-0.366	0.565	0.000
GIANT_Height_ENSG00000236830.6_Whole_Blood	3	0.849	1	0.058	0.313	0.000
GIANT_Height_ENSG00000188305.5_Heart_Left_Ventricle	3	0.823	1	-1.965	1.317	0.000
GIANT_Height_ENSG00000267254.5_Breast_Mammary_Tissue	2	1.003	1	0.539	0.599	0.000
GIANT_Height_ENSG00000153774.8_Artery_Coronary	2	0.999	1	-0.404	0.642	0.000
GIANT_Height_ENSG00000153774.8_Prostate	3	1.812	2	-0.557	0.224	0.000
GIANT_Height_ENSG00000204130.12_Adrenal_Gland	3	1.063	1	-0.709	0.214	0.000
GIANT_Height_ENSG00000120158.11_Artery_Coronary	2	0.664	1	-1.269	0.552	0.000
GIANT_Height_ENSG00000130943.6_Heart_Left_Ventricle	3	1.045	1	-0.079	0.189	0.000
GIANT_Height_ENSG00000267254.5_Brain_Cerebellum	2	0.762	1	0.503	0.826	0.000
GIANT_Height_ENSG00000153774.8_Ovary	3	1.246	1	-0.591	0.527	0.000
GIANT_Height_ENSG00000023041.11_Adipose_Subcutaneous	2	0.998	1	0.114	0.227	0.000
GIANT_Height_ENSG00000157426.13_Skin_Not_Sun_Exposed	3	1.463	1	0.313	0.130	0.000
GIANT_Height_ENSG00000267254.5_Artery_Aorta	2	0.711	1	-0.024	0.328	0.000
GIANT_Height_ENSG00000153774.8_Muscle_Skeletal	3	1.362	1	-0.690	0.299	0.000
GIANT_Height_ENSG00000122386.10_Artery_Coronary	3	1.001	1	-0.512	0.741	0.000
GIANT_Height_ENSG00000124782.19_Heart_Left_Ventricle	2	0.614	1	-1.116	0.315	0.000
GIANT_Height_ENSG00000120158.11_Brain_Spinal_cord_cervical_c-1	3	1.027	1	0.114	0.254	0.000
GIANT_Height_ENSG00000267254.5_Colon_Transverse	3	0.952	1	0.406	0.850	0.000
GIANT_Height_ENSG00000185324.21_Brain_Spinal_cord_cervical_c-1	4	1.894	2	-0.284	0.121	0.914
GIANT_Height_ENSG00000188305.5_Whole_Blood	5	1.871	2	-0.136	0.148	0.000
GIANT_Height_ENSG00000123349.13_Cells_Cultured_fibroblasts	4	1.576	1	0.056	0.171	0.000
GIANT_Height_ENSG00000122386.10_Prostate	2	0.973	1	-0.236	1.139	0.000
GIANT_Height_ENSG00000120158.11_Nerve_Tibial	3	1.063	1	0.011	0.140	0.000
GIANT_Height_ENSG00000162065.12_Nerve_Tibial	4	2.084	2	0.420	0.425	0.643
GIANT_Height_ENSG00000204130.12_Esophagus_Mucosa	3	0.869	1	-1.682	0.795	0.000
GIANT_Height_ENSG00000130943.6_Brain_Frontal_Cortex_BA9	3	1.130	1	-0.254	0.454	0.000
GIANT_Height_ENSG00000129625.12_Pituitary	2	0.872	1	0.836	0.443	0.000
GIANT_Height_ENSG00000185324.21_Cells_EBV-transformed_lymphocytes	5	2.976	3	-0.334	0.112	0.701
GIANT_Height_ENSG00000267254.5_Pancreas	3	1.074	1	0.039	0.257	0.000
GIANT_Height_ENSG00000236830.6_Heart_Left_Ventricle	4	2.238	2	0.119	0.115	0.000
GIANT_Height_ENSG00000153774.8_Esophagus_Muscularis	4	1.696	2	-0.350	0.100	0.781
GIANT_Height_ENSG00000185324.21_Muscle_Skeletal	6	3.612	4	-0.181	0.044	0.012
GIANT_Height_ENSG00000267254.5_Heart_Atrial_Appendage	2	0.557	1	0.703	0.487	0.000
GIANT_Height_ENSG00000130943.6_Skin_Not_Sun_Exposed	4	2.139	2	-0.166	0.050	0.000
GIANT_Height_ENSG00000122386.10_Artery_Tibial	3	1.230	1	-0.485	0.271	0.000
GIANT_Height_ENSG00000124782.19_Nerve_Tibial	2	1.004	1	0.896	0.536	0.000
GIANT_Height_ENSG00000023041.11_Brain_Cerebellum	3	1.197	1	0.224	0.292	0.000
GIANT_Height_ENSG00000129625.12_Thyroid	2	0.905	1	0.648	0.418	0.000
GIANT_Height_ENSG00000157426.13_Colon_Transverse	3	1.055	1	0.355	0.166	0.000
GIANT_Height_ENSG00000123349.13_Esophagus_Mucosa	3	1.080	1	0.175	0.530	0.000
GIANT_Height_ENSG00000153774.8_Small_Intestine_Terminal_Ileum	2	0.899	1	-0.633	0.371	0.000
GIANT_Height_ENSG00000177994.15_Thyroid	4	2.025	2	0.131	0.186	0.000
GIANT_Height_ENSG00000273720.1_Brain_Cortex	4	2.149	2	-0.328	0.057	0.000
GIANT_Height_ENSG00000153774.8_Skin_Sun_Exposed	3	1.107	1	-0.330	0.215	0.000
GIANT_Height_ENSG00000236830.6_Thyroid	3	1.022	1	0.004	0.189	0.000
GIANT_Height_ENSG00000162065.12_Spleen	2	0.614	1	0.000	0.241	0.000
GIANT_Height_ENSG00000023041.11_Colon_Sigmoid	4	0.905	1	0.845	0.375	0.000
GIANT_Height_ENSG00000273720.1_Brain_Putamen_basal_ganglia	4	2.332	2	-0.391	0.069	0.000
GIANT_Height_ENSG00000120158.11_Cells_EBV-transformed_lymphocytes	2	0.987	1	-0.511	0.269	0.000
GIANT_Height_ENSG00000273720.1_Pituitary	4	2.196	2	-0.396	0.068	0.000
GIANT_Height_ENSG00000157426.13_Spleen	3	1.128	1	0.315	0.150	0.000
GIANT_Height_ENSG00000273720.1_Thyroid	5	2.625	3	-0.213	0.034	0.182
GIANT_Height_ENSG00000277103.1_Testis	4	1.994	2	0.104	0.458	0.603
GIANT_Height_ENSG00000023041.11_Brain_Anterior_cingulate_cortex_BA24	3	1.061	1	0.469	0.175	0.000
GIANT_Height_ENSG00000153774.8_Brain_Cortex	3	1.057	1	-0.949	0.359	0.000
GIANT_Height_ENSG00000185324.21_Artery_Coronary	4	2.054	2	-0.323	0.090	0.486
GIANT_Height_ENSG00000153774.8_Pancreas	3	1.086	1	-0.636	0.348	0.000
GIANT_Height_ENSG00000130943.6_Brain_Nucleus_accumbens_basal_ganglia	3	1.133	1	-0.318	0.329	0.000
GIANT_Height_ENSG00000023041.11_Uterus	3	0.798	1	0.814	0.402	0.000
GIANT_Height_ENSG00000188305.5_Brain_Putamen_basal_ganglia	4	1.527	2	-0.193	0.210	0.000
GIANT_Height_ENSG00000248971.2_Whole_Blood	3	1.105	1	-0.247	0.149	0.000
GIANT_Height_ENSG00000023041.11_Minor_Salivary_Gland	3	0.756	1	0.207	0.209	0.000
GIANT_Height_ENSG00000124782.19_Brain_Cerebellar_Hemisphere	3	1.022	1	-0.196	0.252	0.000
GIANT_Height_ENSG00000157426.13_Stomach	3	1.476	1	0.238	0.268	0.000
GIANT_Height_ENSG00000236830.6_Brain_Cerebellar_Hemisphere	3	1.026	1	-0.538	0.510	0.000
GIANT_Height_ENSG00000153774.8_Esophagus_Gastroesophageal_Junction	3	1.004	1	-0.500	0.258	0.000
GIANT_Height_ENSG00000185324.21_Prostate	5	3.041	3	-0.245	0.087	0.781
GIANT_Height_ENSG00000122386.10_Muscle_Skeletal	3	1.139	1	-0.183	0.063	0.000
GIANT_Height_ENSG00000023041.11_Brain_Hypothalamus	2	1.006	1	0.600	0.236	0.000
GIANT_Height_ENSG00000188305.5_Brain_Cerebellar_Hemisphere	3	0.752	1	-0.011	0.287	0.000
GIANT_Height_ENSG00000130943.6_Colon_Transverse	3	1.084	1	-0.226	0.090	0.000
GIANT_Height_ENSG00000177994.15_Brain_Putamen_basal_ganglia	3	0.853	1	0.472	0.637	0.000
GIANT_Height_ENSG00000204130.12_Heart_Atrial_Appendage	3	0.994	1	-0.909	0.318	0.000
GIANT_Height_ENSG00000273720.1_Whole_Blood	4	1.554	2	-0.863	0.184	0.147
GIANT_Height_ENSG00000236830.6_Adrenal_Gland	3	0.885	1	0.114	0.246	0.000
GIANT_Height_ENSG00000153774.8_Cells_Cultured_fibroblasts	4	2.038	2	-0.356	0.106	0.065
GIANT_Height_ENSG00000124782.19_Thyroid	3	1.009	1	0.991	0.369	0.000
GIANT_Height_ENSG00000185324.21_Ovary	4	2.766	3	-0.250	0.082	0.743
GIANT_Height_ENSG00000023041.11_Nerve_Tibial	3	1.213	1	0.578	0.225	0.000
GIANT_Height_ENSG00000177994.15_Pituitary	3	2.011	2	0.097	0.261	0.000
GIANT_Height_ENSG00000129625.12_Uterus	2	0.705	1	0.823	0.496	0.000
GIANT_Height_ENSG00000188305.5_Thyroid	3	1.305	2	-0.300	0.274	0.229
GIANT_Height_ENSG00000185324.21_Skin_Sun_Exposed	5	3.057	3	-0.150	0.049	0.794
GIANT_Height_ENSG00000236830.6_Skin_Not_Sun_Exposed	4	1.535	1	-0.331	0.098	0.000
GIANT_Height_ENSG00000129625.12_Kidney_Cortex	2	0.715	1	0.806	0.972	0.000
GIANT_Height_ENSG00000157426.13_Adipose_Subcutaneous	4	1.944	2	0.033	0.281	0.000
GIANT_Height_ENSG00000153774.8_Artery_Aorta	3	1.055	1	0.376	0.242	0.000
GIANT_Height_ENSG00000129625.12_Liver	2	0.595	1	0.227	1.024	0.000
GIANT_Height_ENSG00000130943.6_Spleen	3	1.084	1	-0.099	0.285	0.000
GIANT_Height_ENSG00000177994.15_Adipose_Subcutaneous	3	1.044	1	0.283	0.253	0.000
GIANT_Height_ENSG00000153774.8_Vagina	3	1.165	1	-0.215	0.699	0.000
GIANT_Height_ENSG00000153774.8_Brain_Cerebellar_Hemisphere	3	0.954	1	-1.097	0.338	0.000
GIANT_Height_ENSG00000248971.2_Brain_Cerebellar_Hemisphere	3	1.013	1	-0.238	0.158	0.000
GIANT_Height_ENSG00000273720.1_Heart_Left_Ventricle	4	2.243	2	-0.292	0.046	0.000
GIANT_Height_ENSG00000204130.12_Brain_Substantia_nigra	3	0.926	1	-1.528	0.851	0.000
GIANT_Height_ENSG00000023041.11_Artery_Tibial	3	1.066	1	0.578	0.225	0.000
GIANT_Height_ENSG00000130943.6_Stomach	4	2.068	2	-0.178	0.105	0.000
GIANT_Height_ENSG00000153774.8_Pituitary	3	0.640	1	-1.533	0.735	0.000
GIANT_Height_ENSG00000129625.12_Cells_Cultured_fibroblasts	4	1.204	1	-0.185	0.214	0.000
GIANT_Height_ENSG00000137364.4_Adrenal_Gland	4	1.929	2	0.558	0.300	0.000
GIANT_Height_ENSG00000248971.2_Pituitary	2	1.015	1	-0.222	0.141	0.000
GIANT_Height_ENSG00000236830.6_Stomach	3	1.069	1	0.253	0.160	0.000
GIANT_Height_ENSG00000153774.8_Whole_Blood	3	1.355	1	0.303	0.177	0.000
GIANT_Height_ENSG00000137364.4_Brain_Hippocampus	3	0.742	1	-0.072	0.456	0.000
GIANT_Height_ENSG00000273720.1_Skin_Not_Sun_Exposed	4	2.127	2	-0.228	0.036	0.427
GIANT_Height_ENSG00000204130.12_Small_Intestine_Terminal_Ileum	3	1.186	1	-1.087	0.285	0.000
GIANT_Height_ENSG00000185324.21_Brain_Substantia_nigra	3	1.273	1	-0.625	0.185	0.000
GIANT_Height_ENSG00000137364.4_Heart_Atrial_Appendage	5	2.569	2	-0.058	0.125	0.727
GIANT_Height_ENSG00000124782.19_Cells_Cultured_fibroblasts	2	0.971	1	0.988	0.236	0.000
GIANT_Height_ENSG00000185324.21_Brain_Amygdala	3	2.011	2	-0.299	0.162	0.879
GIANT_Height_ENSG00000248971.2_Breast_Mammary_Tissue	3	1.029	1	-0.161	0.144	0.000
GIANT_Height_ENSG00000188305.5_Minor_Salivary_Gland	2	0.734	1	-0.295	0.297	0.000
GIANT_Height_ENSG00000137364.4_Artery_Coronary	4	1.379	2	0.079	0.198	0.540
GIANT_Height_ENSG00000130943.6_Brain_Caudate_basal_ganglia	3	1.241	1	-0.228	0.485	0.000
GIANT_Height_ENSG00000185324.21_Small_Intestine_Terminal_Ileum	4	2.358	2	-0.359	0.107	0.682
GIANT_Height_ENSG00000204052.4_Testis	3	0.920	1	0.084	0.258	0.000
GIANT_Height_ENSG00000122386.10_Esophagus_Muscularis	3	1.014	1	-0.256	0.841	0.000
GIANT_Height_ENSG00000236830.6_Spleen	3	0.986	1	-0.011	0.287	0.000
GIANT_Height_ENSG00000137364.4_Muscle_Skeletal	4	2.957	3	-0.033	0.161	0.522
GIANT_Height_ENSG00000204130.12_Brain_Amygdala	3	0.910	1	-1.231	0.424	0.000
GIANT_Height_ENSG00000023041.11_Brain_Caudate_basal_ganglia	3	1.101	1	0.479	0.179	0.000
GIANT_Height_ENSG00000157426.13_Brain_Cerebellum	3	1.076	1	0.176	0.265	0.000
GIANT_Height_ENSG00000273720.1_Brain_Nucleus_accumbens_basal_ganglia	4	2.075	2	-0.298	0.050	0.000
GIANT_Height_ENSG00000185324.21_Esophagus_Muscularis	5	3.765	4	-0.142	0.043	0.723
GIANT_Height_ENSG00000153774.8_Breast_Mammary_Tissue	3	1.164	1	-0.446	0.193	0.000
GIANT_Height_ENSG00000204052.4_Cells_Cultured_fibroblasts	2	0.850	1	0.011	0.428	0.000
GIANT_Height_ENSG00000188305.5_Cells_Cultured_fibroblasts	3	1.042	1	-0.279	0.239	0.000
GIANT_Height_ENSG00000236830.6_Esophagus_Mucosa	3	1.205	1	-0.269	0.072	0.000
GIANT_Height_ENSG00000130943.6_Artery_Tibial	3	1.094	1	-0.145	0.324	0.000
GIANT_Height_ENSG00000248971.2_Artery_Aorta	3	1.126	1	-0.328	0.193	0.000
GIANT_Height_ENSG00000273720.1_Brain_Hippocampus	4	2.098	2	-0.371	0.062	0.000
GIANT_Height_ENSG00000023041.11_Adipose_Visceral_Omentum	4	2.031	2	0.399	0.163	0.242
GIANT_Height_ENSG00000177994.15_Breast_Mammary_Tissue	3	1.338	1	0.327	0.279	0.000
GIANT_Height_ENSG00000204130.12_Esophagus_Muscularis	2	1.006	1	-0.460	0.089	0.000
GIANT_Height_ENSG00000273720.1_Spleen	4	2.576	3	-0.413	0.067	0.000
GIANT_Height_ENSG00000157426.13_Colon_Sigmoid	3	1.034	1	0.331	0.284	0.000
GIANT_Height_ENSG00000153774.8_Colon_Transverse	4	1.387	1	-0.414	0.385	0.000
GIANT_Height_ENSG00000129625.12_Artery_Aorta	5	2.346	2	0.356	0.142	0.629
GIANT_Height_ENSG00000137364.4_Esophagus_Muscularis	5	3.012	3	0.186	0.096	0.000
GIANT_Height_ENSG00000273720.1_Prostate	4	2.393	2	-0.376	0.065	0.703
GIANT_Height_ENSG00000204052.4_Thyroid	3	1.065	1	0.242	0.187	0.000
GIANT_Height_ENSG00000153774.8_Stomach	3	1.543	2	-0.214	0.314	0.189
GIANT_Height_ENSG00000248971.2_Cells_Cultured_fibroblasts	3	1.014	1	-0.409	0.236	0.000
GIANT_Height_ENSG00000124782.19_Artery_Aorta	2	0.594	1	0.101	0.226	0.000
GIANT_Height_ENSG00000273720.1_Brain_Caudate_basal_ganglia	4	2.117	2	-0.387	0.066	0.000
GIANT_Height_ENSG00000177994.15_Pancreas	3	1.019	1	0.047	0.729	0.000
GIANT_Height_ENSG00000137364.4_Brain_Amygdala	3	0.851	1	-0.086	0.554	0.000
GIANT_Height_ENSG00000185324.21_Esophagus_Mucosa	5	3.195	3	-0.172	0.055	0.775
GIANT_Height_ENSG00000137364.4_Lung	4	2.048	2	0.165	0.106	0.000
GIANT_Height_ENSG00000153774.8_Skin_Not_Sun_Exposed	3	1.140	1	-0.439	0.225	0.000
GIANT_Height_ENSG00000157426.13_Thyroid	3	1.093	1	0.369	0.155	0.000
GIANT_Height_ENSG00000236830.6_Colon_Transverse	3	1.225	2	-0.250	0.475	0.759
GIANT_Height_ENSG00000273720.1_Brain_Amygdala	4	2.057	2	-0.337	0.055	0.000
GIANT_Height_ENSG00000188305.5_Pancreas	3	1.111	1	-0.215	0.210	0.000
GIANT_Height_ENSG00000122386.10_Small_Intestine_Terminal_Ileum	3	1.070	2	-0.676	0.457	0.000
GIANT_Height_ENSG00000273720.1_Skin_Sun_Exposed	4	2.211	2	-0.199	0.032	0.722
GIANT_Height_ENSG00000023041.11_Colon_Transverse	4	1.099	1	0.840	0.369	0.000
GIANT_Height_ENSG00000204052.4_Spleen	2	0.842	1	0.287	0.224	0.000
GIANT_Height_ENSG00000129625.12_Esophagus_Gastroesophageal_Junction	4	2.019	2	0.372	0.120	0.000
GIANT_Height_ENSG00000137364.4_Brain_Cortex	4	2.590	3	-0.196	0.195	0.000
GIANT_Height_ENSG00000130943.6_Adipose_Visceral_Omentum	3	1.449	1	-0.157	0.183	0.000
GIANT_Height_ENSG00000204052.4_Artery_Tibial	2	0.621	1	0.283	0.221	0.000
GIANT_Height_ENSG00000153774.8_Brain_Frontal_Cortex_BA9	3	1.056	1	-1.386	0.570	0.000
GIANT_Height_ENSG00000137364.4_Esophagus_Gastroesophageal_Junction	3	0.717	1	0.030	0.230	0.000
GIANT_Height_ENSG00000122386.10_Skin_Sun_Exposed	3	1.117	1	-0.412	0.912	0.000
GIANT_Height_ENSG00000185324.21_Heart_Atrial_Appendage	5	2.822	3	-0.215	0.064	0.645
GIANT_Height_ENSG00000177994.15_Artery_Aorta	3	1.031	1	0.310	0.380	0.000
GIANT_Height_ENSG00000153774.8_Brain_Nucleus_accumbens_basal_ganglia	3	0.893	1	-1.666	0.937	0.000
GIANT_Height_ENSG00000236830.6_Skin_Sun_Exposed	4	1.841	2	-0.269	0.082	0.000
GIANT_Height_ENSG00000258725.1_Breast_Mammary_Tissue	4	1.855	2	0.294	0.157	0.000
GIANT_Height_ENSG00000248971.2_Esophagus_Gastroesophageal_Junction	3	1.066	1	-0.218	0.251	0.000
GIANT_Height_ENSG00000137364.4_Cells_Cultured_fibroblasts	4	1.276	1	0.125	0.081	0.000
GIANT_Height_ENSG00000023041.11_Stomach	3	1.078	1	0.479	0.179	0.000
GIANT_Height_ENSG00000153774.8_Testis	3	1.612	2	-0.002	0.235	0.857
GIANT_Height_ENSG00000188305.5_Esophagus_Gastroesophageal_Junction	3	1.118	1	-0.084	0.516	0.000
GIANT_Height_ENSG00000204052.4_Adipose_Subcutaneous	3	0.684	1	0.315	0.248	0.000
GIANT_Height_ENSG00000153774.8_Nerve_Tibial	3	2.013	2	-0.526	0.110	0.000
GIANT_Height_ENSG00000137364.4_Artery_Aorta	4	1.651	2	0.158	0.164	0.000
GIANT_Height_ENSG00000273720.1_Brain_Substantia_nigra	4	2.377	2	-0.413	0.071	0.000
GIANT_Height_ENSG00000185324.21_Adrenal_Gland	4	2.994	3	-0.311	0.102	0.650
GIANT_Height_ENSG00000023041.11_Brain_Frontal_Cortex_BA9	3	1.778	2	0.386	0.160	0.000
GIANT_Height_ENSG00000273720.1_Testis	4	2.613	3	-0.373	0.064	0.616
GIANT_Height_ENSG00000248971.2_Pancreas	2	0.901	1	-0.190	0.410	0.000
GIANT_Height_ENSG00000204130.12_Muscle_Skeletal	3	1.082	1	-0.567	0.114	0.000
GIANT_Height_ENSG00000137364.4_Breast_Mammary_Tissue	3	1.179	1	0.349	0.259	0.000
GIANT_Height_ENSG00000177994.15_Cells_Cultured_fibroblasts	3	1.954	2	0.255	0.479	0.000
GIANT_Height_ENSG00000258725.1_Brain_Cerebellum	4	1.735	2	0.262	0.105	0.473
GIANT_Height_ENSG00000157426.13_Heart_Left_Ventricle	2	0.925	1	0.850	0.418	0.000
GIANT_Height_ENSG00000023041.11_Skin_Not_Sun_Exposed	3	1.036	1	0.514	0.195	0.000
GIANT_Height_ENSG00000185324.21_Brain_Hippocampus	3	2.011	2	-0.277	0.151	0.905
GIANT_Height_ENSG00000130943.6_Nerve_Tibial	3	1.359	1	-0.124	0.053	0.000
GIANT_Height_ENSG00000153774.8_Brain_Hypothalamus	2	0.799	1	-1.684	0.760	0.000
GIANT_Height_ENSG00000248971.2_Vagina	2	0.573	1	-0.292	0.343	0.000
GIANT_Height_ENSG00000273720.1_Nerve_Tibial	5	3.108	3	-0.214	0.032	0.000
GIANT_Height_ENSG00000137364.4_Brain_Cerebellar_Hemisphere	4	2.229	2	0.217	0.170	0.000
GIANT_Height_ENSG00000153774.8_Adipose_Visceral_Omentum	3	1.028	1	-0.300	0.206	0.000
GIANT_Height_ENSG00000204052.4_Brain_Cerebellum	3	1.010	1	0.099	0.362	0.000
GIANT_Height_ENSG00000248971.2_Cells_EBV-transformed_lymphocytes	2	0.973	1	-0.340	0.233	0.000
GIANT_Height_ENSG00000258725.1_Adipose_Subcutaneous	3	1.028	1	0.239	0.132	0.000
GIANT_Height_ENSG00000137364.4_Pituitary	3	1.078	1	0.276	0.193	0.000
GIANT_Height_ENSG00000248971.2_Brain_Spinal_cord_cervical_c-1	3	0.984	1	-0.202	0.460	0.000
GIANT_Height_ENSG00000236830.6_Brain_Caudate_basal_ganglia	3	0.782	1	0.807	0.492	0.000
GIANT_Height_ENSG00000137364.4_Whole_Blood	5	3.069	3	0.089	0.046	0.000
GIANT_Height_ENSG00000248971.2_Lung	4	1.529	1	-0.139	0.077	0.000
GIANT_Height_ENSG00000153774.8_Artery_Tibial	3	2.013	2	-0.558	0.164	0.000
GIANT_Height_ENSG00000122386.10_Heart_Atrial_Appendage	2	0.984	1	-0.698	1.106	0.000
GIANT_Height_ENSG00000157426.13_Liver	3	1.099	1	0.120	0.531	0.000
GIANT_Height_ENSG00000236830.6_Adipose_Visceral_Omentum	3	1.188	1	0.017	0.239	0.000
GIANT_Height_ENSG00000273720.1_Brain_Spinal_cord_cervical_c-1	4	2.134	2	-0.351	0.056	0.000
GIANT_Height_ENSG00000273720.1_Cells_EBV-transformed_lymphocytes	4	2.137	2	-0.415	0.071	0.000
GIANT_Height_ENSG00000177994.15_Vagina	3	0.945	1	0.425	0.618	0.000
GIANT_Height_ENSG00000273720.1_Brain_Hypothalamus	4	2.087	2	-0.367	0.062	0.000
GIANT_Height_ENSG00000023041.11_Brain_Nucleus_accumbens_basal_ganglia	4	2.056	2	0.488	0.170	0.000
GIANT_Height_ENSG00000157426.13_Kidney_Cortex	3	1.171	1	-0.114	0.292	0.000
GIANT_Height_ENSG00000137364.4_Skin_Not_Sun_Exposed	2	0.959	1	-0.234	0.266	0.000
GIANT_Height_ENSG00000153774.8_Brain_Caudate_basal_ganglia	3	0.949	1	-1.245	0.562	0.000
GIANT_Height_ENSG00000130943.6_Brain_Hypothalamus	3	1.104	1	-0.270	0.446	0.000
GIANT_Height_ENSG00000177994.15_Uterus	3	0.803	1	-0.244	0.370	0.000
GIANT_Height_ENSG00000157426.13_Uterus	2	0.787	1	0.761	0.531	0.000
GIANT_Height_ENSG00000171658.8_Spleen	2	0.981	1	-0.528	0.398	0.000
GIANT_Height_ENSG00000122386.10_Esophagus_Mucosa	3	1.289	1	-0.364	0.170	0.000
GIANT_Height_ENSG00000153774.8_Brain_Anterior_cingulate_cortex_BA24	2	0.716	1	-1.787	0.870	0.000
GIANT_Height_ENSG00000258725.1_Colon_Sigmoid	3	1.344	2	0.333	0.189	0.000
GIANT_Height_ENSG00000177994.15_Lung	3	1.768	2	-0.158	0.438	0.000
GIANT_Height_ENSG00000137364.4_Brain_Frontal_Cortex_BA9	4	2.022	2	0.114	0.146	0.459
GIANT_Height_ENSG00000153774.8_Liver	2	0.919	1	-0.553	0.400	0.000
GIANT_Height_ENSG00000125995.15_Lung	2	0.818	1	-2.129	1.645	0.000
GIANT_Height_ENSG00000157426.13_Minor_Salivary_Gland	3	0.914	1	0.522	0.493	0.000
GIANT_Height_ENSG00000236830.6_Prostate	3	0.870	1	0.460	0.262	0.000
GIANT_Height_ENSG00000137364.4_Brain_Nucleus_accumbens_basal_ganglia	4	2.333	2	0.085	0.133	0.656
GIANT_Height_ENSG00000171658.8_Esophagus_Mucosa	3	0.953	1	-0.961	0.512	0.000
GIANT_Height_ENSG00000248971.2_Skin_Sun_Exposed	2	1.009	1	-0.223	0.135	0.000
GIANT_Height_ENSG00000153774.8_Brain_Putamen_basal_ganglia	2	0.942	1	-1.522	0.809	0.000
GIANT_Height_ENSG00000137364.4_Spleen	3	1.413	2	0.157	0.197	0.488
GIANT_Height_ENSG00000153774.8_Thyroid	4	2.025	2	0.282	0.133	0.000
GIANT_Height_ENSG00000236830.6_Brain_Hypothalamus	3	1.026	1	-0.642	0.210	0.000
GIANT_Height_ENSG00000258725.1_Pituitary	3	1.039	1	0.598	0.593	0.000
GIANT_Height_ENSG00000137364.4_Stomach	3	1.270	2	0.122	0.201	0.304
GIANT_Height_ENSG00000236830.6_Brain_Spinal_cord_cervical_c-1	2	1.007	1	-0.380	0.215	0.000
GIANT_Height_ENSG00000137364.4_Adipose_Visceral_Omentum	3	1.982	2	0.155	0.179	0.000
GIANT_Height_ENSG00000236830.6_Testis	3	1.093	1	0.271	0.116	0.000
GIANT_Height_ENSG00000153774.8_Heart_Left_Ventricle	3	1.162	1	-0.191	0.690	0.000
GIANT_Height_ENSG00000258725.1_Brain_Cerebellar_Hemisphere	3	1.202	1	0.212	0.122	0.000
GIANT_Height_ENSG00000204130.12_Prostate	3	0.930	1	-1.309	0.380	0.000
GIANT_Height_ENSG00000137364.4_Brain_Caudate_basal_ganglia	3	1.896	2	0.157	0.203	0.436
GIANT_Height_ENSG00000137364.4_Artery_Tibial	4	2.108	2	0.201	0.101	0.000
GIANT_Height_ENSG00000171658.8_Pancreas	3	1.597	2	0.129	0.209	0.907
GIANT_Height_ENSG00000258725.1_Thyroid	3	1.036	1	0.267	0.155	0.000
GIANT_Height_ENSG00000153774.8_Brain_Cerebellum	2	0.880	1	-0.735	0.201	0.000
GIANT_Height_ENSG00000236830.6_Lung	4	2.054	2	-0.133	0.170	0.000
GIANT_Height_ENSG00000177994.15_Nerve_Tibial	4	2.140	2	-0.093	0.368	0.670
GIANT_Height_ENSG00000153774.8_Adipose_Subcutaneous	3	1.505	1	-0.288	0.170	0.000
GIANT_Height_ENSG00000122386.10_Spleen	2	1.005	1	-0.436	0.674	0.000
GIANT_Height_ENSG00000248971.2_Small_Intestine_Terminal_Ileum	2	1.018	1	-0.249	0.137	0.000
GIANT_Height_ENSG00000204130.12_Artery_Coronary	3	1.196	1	-1.058	0.761	0.000
GIANT_Height_ENSG00000137364.4_Testis	4	2.082	2	-0.233	0.142	0.000
GIANT_Height_ENSG00000171658.8_Artery_Aorta	2	0.835	1	-0.894	0.537	0.000
GIANT_Height_ENSG00000248971.2_Esophagus_Muscularis	3	1.021	1	-0.107	0.280	0.000
GIANT_Height_ENSG00000137364.4_Nerve_Tibial	5	3.901	4	0.149	0.081	0.092
GIANT_Height_ENSG00000122386.10_Colon_Transverse	3	1.109	1	-0.449	0.318	0.000
GIANT_Height_ENSG00000153774.8_Colon_Sigmoid	3	1.023	1	-0.270	0.455	0.000
GIANT_Height_ENSG00000204130.12_Ovary	3	1.031	1	-1.238	0.402	0.000
GIANT_Height_ENSG00000117501.14_Cells_Cultured_fibroblasts	3	0.978	1	0.022	0.571	0.000
GIANT_Height_ENSG00000258725.1_Whole_Blood	3	1.104	1	0.463	0.337	0.000
GIANT_Height_ENSG00000137364.4_Liver	3	1.085	1	0.195	0.252	0.000
GIANT_Height_ENSG00000177994.15_Brain_Hypothalamus	3	1.059	1	0.339	0.605	0.000
GIANT_Height_ENSG00000137364.4_Brain_Anterior_cingulate_cortex_BA24	3	1.192	1	0.285	0.230	0.000
GIANT_Height_ENSG00000171658.8_Cells_Cultured_fibroblasts	2	1.008	1	-0.421	0.200	0.000
GIANT_Height_ENSG00000137364.4_Brain_Cerebellum	3	1.345	2	0.106	0.185	0.547
GIANT_Height_ENSG00000248971.2_Muscle_Skeletal	2	1.012	1	0.322	0.163	0.000
GIANT_Height_ENSG00000177994.15_Testis	5	3.056	3	0.028	0.109	0.114
GIANT_Height_ENSG00000204130.12_Lung	2	0.887	1	-0.640	0.136	0.000
GIANT_Height_ENSG00000137364.4_Adipose_Subcutaneous	4	2.614	3	0.262	0.150	0.000
GIANT_Height_ENSG00000122386.10_Skin_Not_Sun_Exposed	2	0.944	1	-0.887	0.695	0.000
GIANT_Height_ENSG00000137364.4_Colon_Sigmoid	4	1.777	2	-0.001	0.203	0.613
GIANT_Height_ENSG00000177994.15_Brain_Caudate_basal_ganglia	3	1.069	1	0.314	0.579	0.000
GIANT_Height_ENSG00000137364.4_Brain_Putamen_basal_ganglia	3	1.123	1	0.156	0.345	0.000
GIANT_Height_ENSG00000137364.4_Thyroid	5	2.499	2	0.019	0.079	0.000
GIANT_Height_ENSG00000148396.18_Heart_Atrial_Appendage	4	1.320	1	0.009	0.228	0.000
GIANT_Height_ENSG00000171658.8_Vagina	2	0.898	1	-0.538	0.370	0.000
GIANT_Height_ENSG00000177994.15_Artery_Tibial	2	0.825	1	0.282	0.467	0.000
GIANT_Height_ENSG00000258725.1_Vagina	3	0.648	1	0.547	0.363	0.000
GIANT_Height_ENSG00000171658.8_Skin_Not_Sun_Exposed	3	0.588	1	-0.131	0.286	0.000
GIANT_Height_ENSG00000148396.18_Esophagus_Mucosa	3	1.045	1	-0.600	0.275	0.000
GIANT_Height_ENSG00000258725.1_Pancreas	4	1.472	1	0.314	0.181	0.000
GIANT_Height_ENSG00000137364.4_Heart_Left_Ventricle	4	2.002	2	-0.133	0.128	0.000
GIANT_Height_ENSG00000248971.2_Ovary	3	0.862	1	-0.317	0.365	0.000
GIANT_Height_ENSG00000122386.10_Brain_Nucleus_accumbens_basal_ganglia	3	1.457	2	0.022	0.229	0.000
GIANT_Height_ENSG00000082641.15_Adrenal_Gland	2	0.670	1	-1.122	0.436	0.000
GIANT_Height_ENSG00000248971.2_Artery_Coronary	3	1.173	1	-0.301	0.169	0.000
GIANT_Height_ENSG00000082641.15_Pancreas	3	1.383	1	-0.943	0.575	0.000
GIANT_Height_ENSG00000258725.1_Esophagus_Gastroesophageal_Junction	3	1.318	1	0.375	0.342	0.000
GIANT_Height_ENSG00000148396.18_Adrenal_Gland	3	1.054	1	-0.127	0.185	0.000
GIANT_Height_ENSG00000248971.2_Prostate	2	1.008	1	-0.243	0.143	0.000
GIANT_Height_ENSG00000082641.15_Colon_Transverse	3	1.781	2	-0.306	0.290	0.698
GIANT_Height_ENSG00000148396.18_Lung	4	2.313	2	-0.048	0.178	0.000
GIANT_Height_ENSG00000248971.2_Esophagus_Mucosa	3	1.105	1	-0.133	0.243	0.000
GIANT_Height_ENSG00000082641.15_Esophagus_Mucosa	3	1.123	1	0.478	0.357	0.000
GIANT_Height_ENSG00000177994.15_Prostate	3	0.855	1	0.189	0.767	0.000
GIANT_Height_ENSG00000171658.8_Lung	4	1.047	1	0.526	0.591	0.000
GIANT_Height_ENSG00000204130.12_Artery_Aorta	3	1.101	1	-0.591	0.180	0.000
GIANT_Height_ENSG00000258725.1_Artery_Aorta	3	1.247	1	0.315	0.185	0.000
GIANT_Height_ENSG00000082641.15_Esophagus_Gastroesophageal_Junction	2	0.703	1	-1.256	0.813	0.000
GIANT_Height_ENSG00000122188.12_Pituitary	3	1.025	1	-0.237	0.471	0.000
GIANT_Height_ENSG00000148396.18_Ovary	3	1.053	1	-0.108	0.379	0.000
GIANT_Height_ENSG00000177994.15_Ovary	4	1.712	2	-0.288	0.517	0.492
GIANT_Height_ENSG00000055163.19_Colon_Transverse	3	1.198	1	-0.145	0.269	0.000
GIANT_Height_ENSG00000082641.15_Cells_Cultured_fibroblasts	2	0.930	1	0.983	0.530	0.000
GIANT_Height_ENSG00000148396.18_Prostate	4	1.377	1	-0.135	0.317	0.000
GIANT_Height_ENSG00000122188.12_Lung	3	1.885	2	0.143	0.187	0.000
GIANT_Height_ENSG00000148396.18_Artery_Coronary	2	0.987	1	0.006	0.328	0.000
GIANT_Height_ENSG00000177994.15_Skin_Sun_Exposed	3	0.990	1	0.254	0.654	0.000
GIANT_Height_ENSG00000248971.2_Heart_Atrial_Appendage	2	0.634	1	-0.207	0.594	0.000
GIANT_Height_ENSG00000082641.15_Artery_Aorta	3	0.714	1	-1.176	0.466	0.000
GIANT_Height_ENSG00000258725.1_Prostate	3	1.179	1	0.170	0.582	0.000
GIANT_Height_ENSG00000148396.18_Muscle_Skeletal	4	1.638	2	-0.297	0.227	0.000
GIANT_Height_ENSG00000055163.19_Esophagus_Mucosa	3	0.944	1	-0.181	0.299	0.000
GIANT_Height_ENSG00000082641.15_Muscle_Skeletal	2	0.780	1	0.905	1.041	0.000
GIANT_Height_ENSG00000171658.8_Nerve_Tibial	3	1.246	2	-0.526	0.191	0.813
GIANT_Height_ENSG00000258725.1_Ovary	3	1.099	1	0.257	0.148	0.000
GIANT_Height_ENSG00000064419.13_Cells_EBV-transformed_lymphocytes	3	0.798	1	0.710	0.417	0.000
GIANT_Height_ENSG00000248971.2_Adrenal_Gland	2	1.020	1	-0.244	0.134	0.000
GIANT_Height_ENSG00000122188.12_Whole_Blood	4	1.805	2	0.242	0.291	0.000
GIANT_Height_ENSG00000258725.1_Artery_Coronary	2	0.645	1	0.960	0.554	0.000
GIANT_Height_ENSG00000204130.12_Cells_Cultured_fibroblasts	3	1.237	1	-0.391	0.101	0.000
GIANT_Height_ENSG00000064419.13_Brain_Hypothalamus	3	0.827	1	-0.311	0.820	0.000
GIANT_Height_ENSG00000082641.15_Artery_Tibial	3	0.759	1	-1.046	0.392	0.000
GIANT_Height_ENSG00000248971.2_Heart_Left_Ventricle	2	0.533	1	-0.270	0.694	0.000
GIANT_Height_ENSG00000055163.19_Skin_Not_Sun_Exposed	4	1.838	2	-0.405	0.205	0.000
GIANT_Height_ENSG00000148396.18_Esophagus_Muscularis	4	2.947	3	-0.214	0.144	0.871
GIANT_Height_ENSG00000258725.1_Adipose_Visceral_Omentum	3	0.950	1	0.526	0.360	0.000
GIANT_Height_ENSG00000064419.13_Testis	3	1.068	1	-0.358	0.162	0.000
GIANT_Height_ENSG00000082641.15_Skin_Sun_Exposed	3	0.985	1	0.002	0.255	0.000
GIANT_Height_ENSG00000126870.15_Breast_Mammary_Tissue	5	3.069	3	-0.329	0.086	0.148
GIANT_Height_ENSG00000148396.18_Small_Intestine_Terminal_Ileum	3	1.295	1	-0.040	0.356	0.000
GIANT_Height_ENSG00000171658.8_Whole_Blood	3	1.090	1	-0.188	0.084	0.000
GIANT_Height_ENSG00000177994.15_Esophagus_Muscularis	3	0.902	1	0.301	0.720	0.000
GIANT_Height_ENSG00000122188.12_Adipose_Visceral_Omentum	2	0.896	1	0.001	0.987	0.000
GIANT_Height_ENSG00000148396.18_Brain_Substantia_nigra	3	0.973	1	0.542	0.265	0.000
GIANT_Height_ENSG00000248971.2_Thyroid	3	1.378	1	-0.188	0.102	0.000
GIANT_Height_ENSG00000148396.18_Skin_Sun_Exposed	3	1.148	1	-0.078	0.117	0.000
GIANT_Height_ENSG00000064419.13_Whole_Blood	4	2.045	2	0.118	0.042	0.088
GIANT_Height_ENSG00000055163.19_Cells_EBV-transformed_lymphocytes	3	1.057	1	0.199	0.158	0.000
GIANT_Height_ENSG00000126870.15_Brain_Cerebellar_Hemisphere	4	1.680	2	-0.374	0.077	0.342
GIANT_Height_ENSG00000258725.1_Artery_Tibial	3	1.044	1	0.274	0.158	0.000
GIANT_Height_ENSG00000082641.15_Lung	4	2.059	2	-0.752	0.218	0.000
GIANT_Height_ENSG00000126870.15_Pituitary	3	1.283	1	-0.316	0.077	0.000
GIANT_Height_ENSG00000055163.19_Nerve_Tibial	4	2.314	3	-0.131	0.210	0.260
GIANT_Height_ENSG00000126870.15_Whole_Blood	3	1.371	1	-0.470	0.142	0.000
GIANT_Height_ENSG00000122188.12_Artery_Coronary	3	0.909	1	-0.147	0.547	0.000
GIANT_Height_ENSG00000082641.15_Thyroid	3	2.011	2	-0.000	0.173	0.580
GIANT_Height_ENSG00000148396.18_Brain_Cortex	3	0.992	1	-0.141	0.243	0.000
GIANT_Height_ENSG00000122188.12_Artery_Tibial	3	0.608	1	0.786	0.698	0.000
GIANT_Height_ENSG00000148396.18_Pancreas	4	2.040	2	-0.496	0.102	0.000
GIANT_Height_ENSG00000177994.15_Spleen	3	1.098	1	0.265	0.548	0.000
GIANT_Height_ENSG00000248971.2_Colon_Sigmoid	2	1.009	1	-0.246	0.135	0.000
GIANT_Height_ENSG00000171658.8_Artery_Tibial	3	1.055	1	-0.668	0.355	0.000
GIANT_Height_ENSG00000055163.19_Lung	3	1.040	1	-0.131	0.181	0.000
GIANT_Height_ENSG00000082641.15_Testis	3	1.944	2	-1.037	0.229	0.000
GIANT_Height_ENSG00000148396.18_Esophagus_Gastroesophageal_Junction	3	1.067	1	-0.091	0.111	0.000
GIANT_Height_ENSG00000258725.1_Brain_Caudate_basal_ganglia	2	0.649	1	0.559	0.384	0.000
GIANT_Height_ENSG00000177994.15_Stomach	3	1.070	1	0.379	0.321	0.000
GIANT_Height_ENSG00000204130.12_Esophagus_Gastroesophageal_Junction	3	1.074	1	-0.552	0.170	0.000
GIANT_Height_ENSG00000248971.2_Adipose_Subcutaneous	3	1.542	2	-0.156	0.097	0.000
GIANT_Height_ENSG00000082641.15_Whole_Blood	3	1.040	1	-0.040	0.273	0.000
GIANT_Height_ENSG00000064419.13_Thyroid	3	1.218	1	-0.020	0.336	0.000
GIANT_Height_ENSG00000148396.18_Cells_Cultured_fibroblasts	4	2.155	2	-0.888	0.197	0.538
GIANT_Height_ENSG00000126870.15_Vagina	3	1.075	1	-0.699	0.203	0.000
GIANT_Height_ENSG00000258725.1_Esophagus_Muscularis	4	1.860	2	0.302	0.150	0.000
GIANT_Height_ENSG00000122188.12_Small_Intestine_Terminal_Ileum	3	0.746	1	0.094	0.184	0.000
GIANT_Height_ENSG00000119421.6_Cells_Cultured_fibroblasts	3	1.391	1	0.422	0.395	0.000
GIANT_Height_ENSG00000126870.15_Brain_Cortex	4	2.301	2	-0.511	0.131	0.000
GIANT_Height_ENSG00000122188.12_Skin_Sun_Exposed	3	1.070	1	0.220	0.213	0.000
GIANT_Height_ENSG00000277103.1_Brain_Cerebellum	2	0.629	1	-0.703	0.666	0.000
GIANT_Height_ENSG00000277103.1_Brain_Nucleus_accumbens_basal_ganglia	3	1.753	2	-0.042	0.332	0.067
GIANT_Height_ENSG00000126870.15_Pancreas	3	1.043	1	-0.257	0.061	0.000
GIANT_Height_ENSG00000177994.15_Adrenal_Gland	4	2.486	2	-0.021	0.368	0.000
GIANT_Height_ENSG00000277103.1_Pituitary	3	1.162	1	-0.209	0.241	0.000
GIANT_Height_ENSG00000055163.19_Esophagus_Muscularis	4	1.885	2	-0.090	0.120	0.000
GIANT_Height_ENSG00000103264.17_Brain_Cerebellar_Hemisphere	4	1.579	2	0.421	0.117	0.000
GIANT_Height_ENSG00000148396.18_Artery_Aorta	4	2.103	2	-0.003	0.128	0.004
GIANT_Height_ENSG00000277103.1_Thyroid	3	1.316	1	-0.249	0.240	0.000
GIANT_Height_ENSG00000204130.12_Brain_Cortex	3	1.021	1	-1.420	0.472	0.000
GIANT_Height_ENSG00000119421.6_Lung	2	0.567	1	0.000	0.281	0.000
GIANT_Height_ENSG00000126870.15_Esophagus_Gastroesophageal_Junction	5	3.067	3	-0.394	0.079	0.000
GIANT_Height_ENSG00000103264.17_Pituitary	3	0.981	1	-0.708	0.900	0.000
GIANT_Height_ENSG00000171658.8_Muscle_Skeletal	2	0.911	1	-0.381	0.566	0.000
GIANT_Height_ENSG00000148396.18_Vagina	2	0.630	1	-0.151	0.578	0.000
GIANT_Height_ENSG00000177994.15_Brain_Nucleus_accumbens_basal_ganglia	3	1.629	2	-0.404	0.716	0.000
GIANT_Height_ENSG00000258725.1_Skin_Sun_Exposed	4	1.980	2	0.139	0.054	0.000
GIANT_Height_ENSG00000148396.18_Pituitary	3	1.046	1	-0.137	0.204	0.000
GIANT_Height_ENSG00000166793.10_Liver	3	0.976	1	-0.213	0.206	0.000
GIANT_Height_ENSG00000248971.2_Brain_Cerebellum	2	0.987	1	-0.239	0.131	0.000
GIANT_Height_ENSG00000126870.15_Cells_Cultured_fibroblasts	6	2.718	2	-0.169	0.034	0.490
GIANT_Height_ENSG00000122188.12_Heart_Atrial_Appendage	2	0.816	1	0.706	0.649	0.000
GIANT_Height_ENSG00000148396.18_Whole_Blood	4	2.068	2	-0.382	0.046	0.624
GIANT_Height_ENSG00000246095.2_Testis	4	1.756	2	-0.248	0.091	0.000
GIANT_Height_ENSG00000103264.17_Thyroid	4	2.705	3	0.055	0.161	0.000
GIANT_Height_ENSG00000055163.19_Skin_Sun_Exposed	5	3.059	3	-0.268	0.120	0.000
GIANT_Height_ENSG00000204130.12_Pancreas	3	0.984	1	-1.480	0.918	0.000
GIANT_Height_ENSG00000119421.6_Thyroid	2	0.774	1	-0.655	0.459	0.000
GIANT_Height_ENSG00000064419.13_Brain_Putamen_basal_ganglia	3	1.046	1	-0.392	0.531	0.000
GIANT_Height_ENSG00000248971.2_Brain_Anterior_cingulate_cortex_BA24	2	0.961	1	-0.317	0.404	0.000
GIANT_Height_ENSG00000166793.10_Pancreas	2	0.946	1	-0.696	0.672	0.000
GIANT_Height_ENSG00000122188.12_Spleen	4	1.569	2	0.114	0.177	0.672
GIANT_Height_ENSG00000248971.2_Uterus	2	0.693	1	-0.374	0.497	0.000
GIANT_Height_ENSG00000064419.13_Skin_Sun_Exposed	3	1.067	1	-0.549	0.242	0.000
GIANT_Height_ENSG00000248971.2_Minor_Salivary_Gland	2	0.719	1	-0.221	0.444	0.000
GIANT_Height_ENSG00000122188.12_Colon_Transverse	3	0.917	1	0.602	0.892	0.000
GIANT_Height_ENSG00000126870.15_Artery_Aorta	4	2.122	2	-0.214	0.052	0.521
GIANT_Height_ENSG00000119421.6_Esophagus_Mucosa	4	1.760	2	-0.469	0.231	0.000
GIANT_Height_ENSG00000248971.2_Nerve_Tibial	4	1.573	2	-0.171	0.148	0.000
GIANT_Height_ENSG00000148396.18_Breast_Mammary_Tissue	4	1.507	1	-0.078	0.223	0.000
GIANT_Height_ENSG00000246095.2_Cells_Cultured_fibroblasts	3	1.052	1	-0.457	0.177	0.000
GIANT_Height_ENSG00000122188.12_Esophagus_Mucosa	2	0.825	1	0.279	0.970	0.000
GIANT_Height_ENSG00000126870.15_Artery_Coronary	3	1.872	2	-0.413	0.112	0.410
GIANT_Height_ENSG00000204130.12_Breast_Mammary_Tissue	3	1.222	1	-0.761	0.252	0.000
GIANT_Height_ENSG00000148396.18_Spleen	4	2.098	2	-0.531	0.172	0.797
GIANT_Height_ENSG00000055163.19_Muscle_Skeletal	4	1.234	1	-0.006	0.227	0.000
GIANT_Height_ENSG00000119421.6_Heart_Atrial_Appendage	2	1.010	1	0.377	0.682	0.000
GIANT_Height_ENSG00000166793.10_Adipose_Subcutaneous	2	1.004	1	0.030	0.513	0.000
GIANT_Height_ENSG00000258725.1_Lung	3	1.161	1	0.221	0.125	0.000
GIANT_Height_ENSG00000171658.8_Esophagus_Muscularis	3	1.082	1	-1.281	0.447	0.000
GIANT_Height_ENSG00000103264.17_Heart_Left_Ventricle	3	1.378	1	-0.155	0.653	0.000
GIANT_Height_ENSG00000126870.15_Prostate	3	1.601	2	-0.477	0.106	0.434
GIANT_Height_ENSG00000148396.18_Colon_Transverse	3	1.418	1	-0.057	0.251	0.000
GIANT_Height_ENSG00000124098.9_Breast_Mammary_Tissue	4	2.065	2	-0.321	0.628	0.000
GIANT_Height_ENSG00000126870.15_Ovary	4	1.890	2	-0.535	0.137	0.000
GIANT_Height_ENSG00000248971.2_Artery_Tibial	3	0.906	1	-0.334	0.189	0.000
GIANT_Height_ENSG00000119421.6_Skin_Sun_Exposed	2	0.733	1	-0.621	0.377	0.000
GIANT_Height_ENSG00000122188.12_Esophagus_Gastroesophageal_Junction	2	0.783	1	0.341	1.004	0.000
GIANT_Height_ENSG00000148396.18_Stomach	4	1.443	1	0.416	0.929	0.000
GIANT_Height_ENSG00000126870.15_Muscle_Skeletal	4	2.091	2	-0.596	0.153	0.066
GIANT_Height_ENSG00000102898.11_Skin_Not_Sun_Exposed	3	0.723	1	0.045	0.551	0.000
GIANT_Height_ENSG00000122188.12_Liver	2	0.608	1	0.631	0.589	0.000
GIANT_Height_ENSG00000103264.17_Whole_Blood	3	1.038	1	0.418	0.131	0.000
GIANT_Height_ENSG00000148396.18_Skin_Not_Sun_Exposed	4	2.457	3	-0.200	0.207	0.619
GIANT_Height_ENSG00000259514.1_Esophagus_Muscularis	4	1.648	2	0.261	0.211	0.000
GIANT_Height_ENSG00000064419.13_Brain_Cerebellum	3	0.838	1	0.620	0.346	0.000
GIANT_Height_ENSG00000121068.13_Colon_Sigmoid	3	1.035	1	2.080	0.446	0.000
GIANT_Height_ENSG00000258725.1_Testis	4	1.419	1	-0.310	0.119	0.000
GIANT_Height_ENSG00000119421.6_Adipose_Subcutaneous	2	0.569	1	-0.117	0.271	0.000
GIANT_Height_ENSG00000121075.9_Skin_Not_Sun_Exposed	2	0.995	1	-0.035	0.146	0.000
GIANT_Height_ENSG00000259514.1_Pituitary	3	0.970	1	0.682	0.649	0.000
GIANT_Height_ENSG00000259514.1_Spleen	2	0.625	1	-0.279	0.544	0.000
GIANT_Height_ENSG00000064419.13_Spleen	3	0.995	1	0.516	0.209	0.000
GIANT_Height_ENSG00000121068.13_Brain_Cerebellum	3	1.047	1	1.963	0.399	0.000
GIANT_Height_ENSG00000204130.12_Pituitary	3	0.971	1	-1.127	0.500	0.000
GIANT_Height_ENSG00000259514.1_Testis	3	1.034	1	0.409	0.519	0.000
GIANT_Height_ENSG00000248971.2_Adipose_Visceral_Omentum	2	0.994	1	-0.222	0.161	0.000
GIANT_Height_ENSG00000055163.19_Artery_Tibial	4	1.534	2	0.023	0.195	0.652
GIANT_Height_ENSG00000148396.18_Testis	4	2.045	2	0.655	0.204	0.848
GIANT_Height_ENSG00000124098.9_Whole_Blood	3	1.027	1	0.475	0.319	0.000
GIANT_Height_ENSG00000121068.13_Adipose_Subcutaneous	3	1.055	1	1.466	0.237	0.000
GIANT_Height_ENSG00000259514.1_Whole_Blood	4	2.019	2	-0.117	0.163	0.000
GIANT_Height_ENSG00000258725.1_Cells_EBV-transformed_lymphocytes	3	0.777	1	0.519	0.369	0.000
GIANT_Height_ENSG00000064419.13_Brain_Anterior_cingulate_cortex_BA24	3	0.812	1	-0.699	0.350	0.000
GIANT_Height_ENSG00000126870.15_Brain_Amygdala	4	1.454	1	-0.691	0.377	0.000
GIANT_Height_ENSG00000148396.18_Nerve_Tibial	5	3.742	4	-0.005	0.064	0.000
GIANT_Height_ENSG00000121075.9_Adipose_Visceral_Omentum	2	0.953	1	1.524	0.608	0.000
GIANT_Height_ENSG00000162482.4_Pancreas	3	1.205	1	-0.231	0.092	0.000
GIANT_Height_ENSG00000064419.13_Brain_Nucleus_accumbens_basal_ganglia	2	0.661	1	-0.480	0.782	0.000
GIANT_Height_ENSG00000248971.2_Skin_Not_Sun_Exposed	3	1.387	1	0.182	0.256	0.000
GIANT_Height_ENSG00000126870.15_Small_Intestine_Terminal_Ileum	3	1.853	2	-0.322	0.110	0.299
GIANT_Height_ENSG00000258725.1_Nerve_Tibial	3	1.996	2	0.200	0.100	0.000
GIANT_Height_ENSG00000121068.13_Heart_Left_Ventricle	3	1.105	1	1.772	0.333	0.000
GIANT_Height_ENSG00000204130.12_Brain_Nucleus_accumbens_basal_ganglia	3	1.165	1	-0.815	0.184	0.000
GIANT_Height_ENSG00000126870.15_Esophagus_Muscularis	5	3.017	3	-0.216	0.048	0.562
GIANT_Height_ENSG00000162482.4_Esophagus_Gastroesophageal_Junction	4	1.012	1	-0.528	0.340	0.000
GIANT_Height_ENSG00000172232.9_Skin_Not_Sun_Exposed	3	1.100	1	-0.507	0.205	0.000
GIANT_Height_ENSG00000064419.13_Liver	2	0.944	1	-0.075	0.255	0.000
GIANT_Height_ENSG00000121068.13_Brain_Putamen_basal_ganglia	3	1.051	1	1.813	1.522	0.000
GIANT_Height_ENSG00000055163.19_Artery_Aorta	3	1.616	2	-0.256	0.272	0.000
GIANT_Height_ENSG00000148396.18_Adipose_Visceral_Omentum	5	2.940	3	-0.494	0.126	0.769
GIANT_Height_ENSG00000121068.13_Thyroid	4	2.014	2	0.835	0.133	0.913
GIANT_Height_ENSG00000166793.10_Whole_Blood	2	1.003	1	-0.557	0.372	0.000
GIANT_Height_ENSG00000248971.2_Stomach	3	1.022	1	-0.279	0.166	0.000
GIANT_Height_ENSG00000162482.4_Cells_Cultured_fibroblasts	5	2.998	3	0.321	0.130	0.540
GIANT_Height_ENSG00000121075.9_Adrenal_Gland	3	1.208	1	0.545	0.148	0.000
GIANT_Height_ENSG00000204130.12_Stomach	3	1.134	1	-0.895	0.415	0.000
GIANT_Height_ENSG00000103264.17_Brain_Cerebellum	4	1.847	2	0.311	0.097	0.740
GIANT_Height_ENSG00000132254.12_Lung	2	0.830	1	-0.693	0.473	0.000
GIANT_Height_ENSG00000126870.15_Skin_Sun_Exposed	7	4.739	5	-0.129	0.075	0.430
GIANT_Height_ENSG00000121075.9_Adipose_Subcutaneous	2	0.997	1	0.998	0.385	0.000
GIANT_Height_ENSG00000121068.13_Minor_Salivary_Gland	3	1.033	1	2.366	0.679	0.000
GIANT_Height_ENSG00000148396.18_Artery_Tibial	4	1.150	1	-0.140	0.137	0.000
GIANT_Height_ENSG00000248971.2_Colon_Transverse	2	0.998	1	-0.257	0.174	0.000
GIANT_Height_ENSG00000121068.13_Kidney_Cortex	3	0.863	1	3.053	0.916	0.000
GIANT_Height_ENSG00000258725.1_Brain_Spinal_cord_cervical_c-1	3	0.672	1	0.664	1.080	0.000
GIANT_Height_ENSG00000121068.13_Liver	3	0.779	1	2.444	2.612	0.000
GIANT_Height_ENSG00000055163.19_Pancreas	3	1.955	2	-0.095	0.178	0.000
GIANT_Height_ENSG00000162482.4_Liver	3	1.145	1	-0.406	0.273	0.000
GIANT_Height_ENSG00000121068.13_Adipose_Visceral_Omentum	3	1.115	1	1.273	0.214	0.000
GIANT_Height_ENSG00000103264.17_Breast_Mammary_Tissue	3	1.251	1	0.010	0.756	0.000
GIANT_Height_ENSG00000258725.1_Skin_Not_Sun_Exposed	3	1.038	1	0.184	0.104	0.000
GIANT_Height_ENSG00000162482.4_Thyroid	8	6.317	6	0.024	0.102	0.000
GIANT_Height_ENSG00000055163.19_Liver	3	1.017	1	0.029	0.146	0.000
GIANT_Height_ENSG00000121075.9_Skin_Sun_Exposed	3	0.754	1	0.276	0.295	0.000
GIANT_Height_ENSG00000204130.12_Colon_Transverse	4	2.108	2	-0.464	0.143	0.868
GIANT_Height_ENSG00000248971.2_Spleen	3	1.035	1	-0.180	0.099	0.000
GIANT_Height_ENSG00000148396.18_Liver	3	1.081	1	-1.016	0.221	0.000
GIANT_Height_ENSG00000121068.13_Brain_Caudate_basal_ganglia	3	0.969	1	-1.781	3.059	0.000
GIANT_Height_ENSG00000124098.9_Brain_Cerebellar_Hemisphere	4	1.904	2	0.402	0.220	0.000
GIANT_Height_ENSG00000121068.13_Artery_Tibial	3	1.039	1	2.067	0.432	0.000
GIANT_Height_ENSG00000055163.19_Whole_Blood	2	0.898	1	-0.371	0.794	0.000
GIANT_Height_ENSG00000126870.15_Lung	4	2.358	2	-0.172	0.090	0.000
GIANT_Height_ENSG00000148396.18_Uterus	2	0.989	1	-0.174	0.267	0.000
GIANT_Height_ENSG00000248971.2_Brain_Frontal_Cortex_BA9	2	0.761	1	-0.378	0.596	0.000
GIANT_Height_ENSG00000148396.18_Brain_Putamen_basal_ganglia	2	0.609	1	-0.188	0.748	0.000
GIANT_Height_ENSG00000103264.17_Adipose_Subcutaneous	4	2.044	2	0.043	0.159	0.384
GIANT_Height_ENSG00000124098.9_Cells_Cultured_fibroblasts	6	3.365	4	-0.363	0.092	0.000
GIANT_Height_ENSG00000162482.4_Heart_Left_Ventricle	2	0.846	1	-0.143	0.335	0.000
GIANT_Height_ENSG00000148396.18_Thyroid	5	3.013	3	-0.236	0.078	0.881
GIANT_Height_ENSG00000121068.13_Testis	3	1.064	1	0.934	0.116	0.000
GIANT_Height_ENSG00000258725.1_Brain_Hippocampus	3	0.867	1	0.821	0.544	0.000
GIANT_Height_ENSG00000121068.13_Nerve_Tibial	4	1.995	2	0.440	0.151	0.968
GIANT_Height_ENSG00000162482.4_Brain_Cerebellum	4	2.231	2	0.043	0.131	0.000
GIANT_Height_ENSG00000126870.15_Cells_EBV-transformed_lymphocytes	3	1.691	2	-0.345	0.145	0.000
GIANT_Height_ENSG00000258725.1_Esophagus_Mucosa	4	1.611	1	0.315	0.183	0.000
GIANT_Height_ENSG00000121075.9_Cells_Cultured_fibroblasts	3	0.937	1	1.103	0.590	0.000
GIANT_Height_ENSG00000148396.18_Heart_Left_Ventricle	3	1.604	2	0.309	0.190	0.901
GIANT_Height_ENSG00000162482.4_Adipose_Subcutaneous	7	5.638	6	-0.104	0.108	0.217
GIANT_Height_ENSG00000126870.15_Adrenal_Gland	3	1.046	1	-0.241	0.058	0.000
GIANT_Height_ENSG00000121068.13_Brain_Nucleus_accumbens_basal_ganglia	3	0.978	1	2.348	1.536	0.000
GIANT_Height_ENSG00000204130.12_Spleen	3	1.048	1	-1.210	0.455	0.000
GIANT_Height_ENSG00000126870.15_Brain_Hippocampus	3	1.722	2	-0.502	0.415	0.000
GIANT_Height_ENSG00000121068.13_Skin_Not_Sun_Exposed	3	1.098	1	1.851	0.365	0.000
GIANT_Height_ENSG00000172232.9_Brain_Nucleus_accumbens_basal_ganglia	3	0.999	1	-0.072	0.223	0.000
GIANT_Height_ENSG00000132254.12_Esophagus_Mucosa	2	0.991	1	-0.323	0.165	0.000
GIANT_Height_ENSG00000148396.18_Brain_Cerebellum	4	1.279	1	-0.122	0.209	0.000
GIANT_Height_ENSG00000055163.19_Heart_Left_Ventricle	4	1.636	2	-0.047	0.153	0.000
GIANT_Height_ENSG00000283360.1_Testis	4	2.095	2	-0.063	0.416	0.000
GIANT_Height_ENSG00000126870.15_Heart_Atrial_Appendage	5	3.027	3	-0.245	0.059	0.399
GIANT_Height_ENSG00000166793.10_Heart_Left_Ventricle	3	1.105	1	-0.941	0.302	0.000
GIANT_Height_ENSG00000105819.13_Heart_Atrial_Appendage	2	0.963	1	0.569	0.347	0.000
GIANT_Height_ENSG00000148396.18_Adipose_Subcutaneous	5	3.297	3	-0.337	0.111	0.903
GIANT_Height_ENSG00000103264.17_Esophagus_Gastroesophageal_Junction	3	1.047	1	-0.369	1.172	0.000
GIANT_Height_ENSG00000121068.13_Stomach	3	0.724	1	-1.331	1.159	0.000
GIANT_Height_ENSG00000162482.4_Heart_Atrial_Appendage	2	0.974	1	-0.330	0.390	0.000
GIANT_Height_ENSG00000278090.1_Brain_Cortex	3	1.063	1	0.623	0.218	0.000
GIANT_Height_ENSG00000124098.9_Artery_Aorta	3	1.012	1	-0.708	0.374	0.000
GIANT_Height_ENSG00000258725.1_Spleen	3	1.020	1	0.357	0.213	0.000
GIANT_Height_ENSG00000126870.15_Esophagus_Mucosa	5	3.081	3	-0.240	0.057	0.000
GIANT_Height_ENSG00000121068.13_Colon_Transverse	3	1.063	1	2.188	0.487	0.000
GIANT_Height_ENSG00000141985.9_Skin_Sun_Exposed	4	2.145	2	-0.082	0.116	0.000
GIANT_Height_ENSG00000055163.19_Brain_Cerebellar_Hemisphere	3	0.977	1	-0.207	0.409	0.000
GIANT_Height_ENSG00000204130.12_Brain_Caudate_basal_ganglia	3	0.819	1	-1.764	0.848	0.000
GIANT_Height_ENSG00000172232.9_Brain_Cerebellar_Hemisphere	3	0.734	1	-0.086	0.597	0.000
GIANT_Height_ENSG00000258725.1_Colon_Transverse	4	1.641	2	0.272	0.150	0.000
GIANT_Height_ENSG00000162482.4_Spleen	3	0.808	1	0.833	0.282	0.000
GIANT_Height_ENSG00000121068.13_Spleen	3	0.789	1	3.194	1.077	0.000
GIANT_Height_ENSG00000055163.19_Thyroid	3	1.164	1	-0.033	0.372	0.000
GIANT_Height_ENSG00000278090.1_Esophagus_Gastroesophageal_Junction	4	2.001	2	0.228	0.181	0.907
GIANT_Height_ENSG00000105819.13_Heart_Left_Ventricle	2	0.763	1	0.714	0.606	0.000
GIANT_Height_ENSG00000121068.13_Breast_Mammary_Tissue	3	0.982	1	2.501	0.633	0.000
GIANT_Height_ENSG00000103264.17_Cells_Cultured_fibroblasts	3	1.134	1	-0.790	0.462	0.000
GIANT_Height_ENSG00000148396.18_Colon_Sigmoid	3	1.032	1	-0.099	0.169	0.000
GIANT_Height_ENSG00000162482.4_Esophagus_Mucosa	5	2.990	3	0.095	0.232	0.364
GIANT_Height_ENSG00000121068.13_Brain_Cerebellar_Hemisphere	3	0.986	1	2.976	0.968	0.000
GIANT_Height_ENSG00000126870.15_Brain_Cerebellum	4	2.074	2	-0.284	0.072	0.025
GIANT_Height_ENSG00000166793.10_Adrenal_Gland	2	0.865	1	-0.788	0.564	0.000
GIANT_Height_ENSG00000204130.12_Artery_Tibial	4	1.824	2	-0.478	0.152	0.000
GIANT_Height_ENSG00000121068.13_Pituitary	3	1.129	1	2.076	0.442	0.000
GIANT_Height_ENSG00000172232.9_Thyroid	4	1.537	2	0.315	0.315	0.726
GIANT_Height_ENSG00000121068.13_Lung	3	1.131	1	1.404	0.351	0.000
GIANT_Height_ENSG00000065665.20_Artery_Aorta	3	1.131	1	0.152	0.104	0.000
GIANT_Height_ENSG00000121068.13_Vagina	3	0.668	1	3.201	1.344	0.000
GIANT_Height_ENSG00000258725.1_Stomach	3	1.027	1	0.352	0.206	0.000
GIANT_Height_ENSG00000126870.15_Adipose_Subcutaneous	4	3.008	3	-0.319	0.078	0.569
GIANT_Height_ENSG00000162482.4_Stomach	3	1.009	1	-0.574	0.324	0.000
GIANT_Height_ENSG00000121068.13_Artery_Aorta	3	1.055	1	2.009	0.455	0.000
GIANT_Height_ENSG00000124098.9_Pancreas	3	1.080	1	-0.531	0.308	0.000
GIANT_Height_ENSG00000278090.1_Artery_Aorta	4	2.144	2	0.491	0.110	0.000
GIANT_Height_ENSG00000105819.13_Brain_Caudate_basal_ganglia	2	0.529	1	0.948	0.456	0.000
GIANT_Height_ENSG00000055163.19_Colon_Sigmoid	3	1.691	2	-0.133	0.096	0.000
GIANT_Height_ENSG00000162482.4_Skin_Not_Sun_Exposed	6	3.485	4	-0.053	0.101	0.000
GIANT_Height_ENSG00000121068.13_Brain_Cortex	3	1.034	1	1.707	1.173	0.000
GIANT_Height_ENSG00000166793.10_Skin_Not_Sun_Exposed	3	1.003	1	-0.069	0.474	0.000
GIANT_Height_ENSG00000054356.13_Brain_Putamen_basal_ganglia	3	1.043	1	-0.360	0.305	0.000
GIANT_Height_ENSG00000103264.17_Artery_Aorta	3	0.964	1	-0.678	1.260	0.000
GIANT_Height_ENSG00000141985.9_Testis	3	1.741	2	-0.613	0.234	0.000
GIANT_Height_ENSG00000121068.13_Pancreas	3	1.012	1	3.017	0.926	0.000
GIANT_Height_ENSG00000132254.12_Testis	2	0.847	1	0.721	0.528	0.000
GIANT_Height_ENSG00000105819.13_Esophagus_Muscularis	2	0.783	1	0.659	0.296	0.000
GIANT_Height_ENSG00000054356.13_Brain_Cortex	3	1.160	1	-1.488	1.122	0.000
GIANT_Height_ENSG00000121068.13_Esophagus_Gastroesophageal_Junction	3	1.094	1	1.964	0.479	0.000
GIANT_Height_ENSG00000055163.19_Brain_Cerebellum	2	0.998	1	-0.102	0.146	0.000
GIANT_Height_ENSG00000124098.9_Brain_Cortex	4	1.836	2	0.213	0.552	0.000
GIANT_Height_ENSG00000054356.13_Whole_Blood	5	2.379	2	-0.009	0.054	0.757
GIANT_Height_ENSG00000065665.20_Cells_Cultured_fibroblasts	4	2.012	2	0.313	0.244	0.000
GIANT_Height_ENSG00000121068.13_Small_Intestine_Terminal_Ileum	3	0.739	1	2.318	1.226	0.000
GIANT_Height_ENSG00000126870.15_Colon_Sigmoid	5	3.161	3	-0.369	0.065	0.355
GIANT_Height_ENSG00000162482.4_Adrenal_Gland	2	0.999	1	0.153	0.216	0.000
GIANT_Height_ENSG00000121068.13_Esophagus_Muscularis	3	1.006	1	2.285	0.873	0.000
GIANT_Height_ENSG00000141985.9_Lung	3	1.021	1	-0.000	0.254	0.000
GIANT_Height_ENSG00000278090.1_Brain_Cerebellar_Hemisphere	3	1.165	1	0.428	0.096	0.000
GIANT_Height_ENSG00000124098.9_Esophagus_Gastroesophageal_Junction	4	2.266	2	-0.631	0.173	0.000
GIANT_Height_ENSG00000103264.17_Uterus	2	0.896	1	-0.783	0.951	0.000
GIANT_Height_ENSG00000162482.4_Brain_Nucleus_accumbens_basal_ganglia	3	0.669	1	0.458	0.605	0.000
GIANT_Height_ENSG00000126870.15_Brain_Putamen_basal_ganglia	4	2.144	2	-0.382	0.592	0.247
GIANT_Height_ENSG00000121068.13_Brain_Amygdala	3	0.975	1	2.555	1.286	0.000
GIANT_Height_ENSG00000162482.4_Brain_Hippocampus	3	0.933	1	0.260	0.345	0.000
GIANT_Height_ENSG00000126870.15_Thyroid	6	2.521	2	-0.152	0.035	0.000
GIANT_Height_ENSG00000103264.17_Testis	3	1.173	1	0.449	0.114	0.000
GIANT_Height_ENSG00000121068.13_Skin_Sun_Exposed	3	1.022	1	1.914	0.776	0.000
GIANT_Height_ENSG00000258230.2_Minor_Salivary_Gland	2	0.952	1	0.265	0.331	0.000
GIANT_Height_ENSG00000278090.1_Pituitary	3	1.158	1	0.564	0.179	0.000
GIANT_Height_ENSG00000258230.2_Cells_Cultured_fibroblasts	3	1.000	1	0.187	0.264	0.000
GIANT_Height_ENSG00000162482.4_Lung	4	2.034	2	0.165	0.182	0.000
GIANT_Height_ENSG00000124098.9_Esophagus_Muscularis	4	2.111	2	-0.416	0.129	0.000
GIANT_Height_ENSG00000054356.13_Cells_Cultured_fibroblasts	3	1.727	2	0.226	0.294	0.000
GIANT_Height_ENSG00000258230.2_Breast_Mammary_Tissue	3	0.759	1	0.196	0.650	0.000
GIANT_Height_ENSG00000132254.12_Whole_Blood	2	0.868	1	-0.634	0.438	0.000
GIANT_Height_ENSG00000271926.1_Testis	4	2.012	2	0.405	0.158	0.000
GIANT_Height_ENSG00000121068.13_Prostate	3	0.768	1	-1.979	3.443	0.000
GIANT_Height_ENSG00000204130.12_Adipose_Visceral_Omentum	3	1.381	1	-0.598	0.165	0.000
GIANT_Height_ENSG00000278090.1_Whole_Blood	5	2.594	3	0.201	0.170	0.864
GIANT_Height_ENSG00000258230.2_Brain_Cerebellum	4	1.035	1	0.330	0.488	0.000
GIANT_Height_ENSG00000103264.17_Nerve_Tibial	4	2.338	2	-0.078	0.179	0.579
GIANT_Height_ENSG00000258230.2_Adipose_Subcutaneous	4	1.770	2	0.123	0.135	0.000
GIANT_Height_ENSG00000065665.20_Esophagus_Gastroesophageal_Junction	4	1.246	1	0.348	0.228	0.000
GIANT_Height_ENSG00000121068.13_Ovary	3	0.684	1	3.128	1.177	0.000
GIANT_Height_ENSG00000141985.9_Skin_Not_Sun_Exposed	4	2.166	2	-0.213	0.127	0.756
GIANT_Height_ENSG00000162482.4_Testis	4	2.734	3	0.275	0.146	0.456
GIANT_Height_ENSG00000126870.15_Heart_Left_Ventricle	5	3.623	4	-0.138	0.089	0.240
GIANT_Height_ENSG00000121068.13_Muscle_Skeletal	3	1.743	2	0.865	0.220	0.930
GIANT_Height_ENSG00000054356.13_Testis	3	0.870	1	1.822	1.240	0.000
GIANT_Height_ENSG00000172232.9_Nerve_Tibial	4	1.278	1	-0.192	0.234	0.000
GIANT_Height_ENSG00000271926.1_Nerve_Tibial	2	0.957	1	0.138	0.244	0.000
GIANT_Height_ENSG00000166793.10_Colon_Transverse	2	0.997	1	-0.316	0.512	0.000
GIANT_Height_ENSG00000162482.4_Nerve_Tibial	3	0.885	1	-0.174	0.232	0.000
GIANT_Height_ENSG00000258230.2_Thyroid	3	1.082	1	0.197	0.168	0.000
GIANT_Height_ENSG00000124098.9_Small_Intestine_Terminal_Ileum	3	0.992	1	-0.648	0.733	0.000
GIANT_Height_ENSG00000126870.15_Kidney_Cortex	3	1.144	1	-0.571	0.511	0.000
GIANT_Height_ENSG00000054356.13_Brain_Caudate_basal_ganglia	3	1.080	1	0.138	0.447	0.000
GIANT_Height_ENSG00000126870.15_Liver	4	1.879	2	-0.397	0.125	0.108
GIANT_Height_ENSG00000258230.2_Whole_Blood	3	1.006	1	0.114	0.328	0.000
GIANT_Height_ENSG00000054356.13_Brain_Nucleus_accumbens_basal_ganglia	4	2.042	2	-0.029	0.223	0.869
GIANT_Height_ENSG00000065665.20_Brain_Cortex	3	1.114	1	0.439	0.637	0.000
GIANT_Height_ENSG00000121068.13_Brain_Spinal_cord_cervical_c-1	3	1.083	1	-0.502	0.256	0.000
GIANT_Height_ENSG00000124098.9_Skin_Sun_Exposed	3	1.307	1	-0.422	0.139	0.000
GIANT_Height_ENSG00000126870.15_Minor_Salivary_Gland	3	1.058	1	-0.478	0.200	0.000
GIANT_Height_ENSG00000126870.15_Uterus	3	1.061	1	-0.801	0.337	0.000
GIANT_Height_ENSG00000103264.17_Prostate	3	0.863	1	-0.693	1.161	0.000
GIANT_Height_ENSG00000275438.1_Brain_Spinal_cord_cervical_c-1	3	0.583	1	-0.190	0.241	0.000
GIANT_Height_ENSG00000126870.15_Brain_Anterior_cingulate_cortex_BA24	4	1.991	2	-0.889	0.313	0.000
GIANT_Height_ENSG00000162482.4_Prostate	3	0.945	1	0.140	0.214	0.000
GIANT_Height_ENSG00000271926.1_Adipose_Visceral_Omentum	3	0.792	1	-0.310	0.375	0.000
GIANT_Height_ENSG00000258230.2_Skin_Not_Sun_Exposed	4	1.180	2	0.012	0.248	0.000
GIANT_Height_ENSG00000065665.20_Pancreas	3	1.026	1	0.191	0.462	0.000
GIANT_Height_ENSG00000141985.9_Vagina	2	0.731	1	-0.916	0.410	0.000
GIANT_Height_ENSG00000275438.1_Brain_Cortex	3	0.923	1	0.976	0.296	0.000
GIANT_Height_ENSG00000121068.13_Brain_Hippocampus	3	0.647	1	3.431	1.458	0.000
GIANT_Height_ENSG00000126870.15_Adipose_Visceral_Omentum	5	3.346	3	-0.274	0.067	0.000
GIANT_Height_ENSG00000166793.10_Esophagus_Mucosa	2	0.992	1	-0.255	0.716	0.000
GIANT_Height_ENSG00000121068.13_Adrenal_Gland	3	0.868	1	3.065	0.940	0.000
GIANT_Height_ENSG00000162482.4_Adipose_Visceral_Omentum	4	1.642	2	-0.180	0.196	0.000
GIANT_Height_ENSG00000275438.1_Brain_Putamen_basal_ganglia	3	0.983	1	0.737	0.194	0.000
GIANT_Height_ENSG00000103264.17_Ovary	3	0.772	1	-0.627	0.369	0.000
GIANT_Height_ENSG00000258230.2_Spleen	3	1.225	1	0.029	0.173	0.000
GIANT_Height_ENSG00000141985.9_Artery_Aorta	2	0.943	1	-0.001	0.265	0.000
GIANT_Height_ENSG00000121068.13_Heart_Atrial_Appendage	3	1.270	1	2.636	0.674	0.000
GIANT_Height_ENSG00000163171.7_Colon_Sigmoid	3	1.547	2	0.223	0.185	0.602
GIANT_Height_ENSG00000204130.12_Brain_Hypothalamus	3	1.118	1	-1.078	0.344	0.000
GIANT_Height_ENSG00000271926.1_Artery_Tibial	2	0.778	1	-0.677	0.341	0.000
GIANT_Height_ENSG00000258230.2_Colon_Transverse	2	0.844	1	0.050	0.897	0.000
GIANT_Height_ENSG00000275438.1_Brain_Hippocampus	3	1.024	1	0.711	0.216	0.000
GIANT_Height_ENSG00000160051.11_Colon_Sigmoid	2	0.848	1	0.169	1.190	0.000
GIANT_Height_ENSG00000121068.13_Esophagus_Mucosa	3	1.033	1	1.790	0.338	0.000
GIANT_Height_ENSG00000103264.17_Adipose_Visceral_Omentum	4	1.413	1	-0.364	0.581	0.000
GIANT_Height_ENSG00000275438.1_Brain_Nucleus_accumbens_basal_ganglia	3	1.014	1	0.637	0.191	0.000
GIANT_Height_ENSG00000258230.2_Esophagus_Mucosa	3	1.463	1	0.030	0.129	0.000
GIANT_Height_ENSG00000278090.1_Breast_Mammary_Tissue	4	1.496	2	0.551	0.177	0.672
GIANT_Height_ENSG00000101639.18_Lung	5	2.655	2	-0.122	0.031	0.962
GIANT_Height_ENSG00000162482.4_Brain_Caudate_basal_ganglia	2	0.575	1	-0.228	0.337	0.000
GIANT_Height_ENSG00000065665.20_Whole_Blood	4	2.176	2	0.071	0.276	0.000
GIANT_Height_ENSG00000204130.12_Nerve_Tibial	4	2.770	3	-0.506	0.164	0.563
GIANT_Height_ENSG00000126870.15_Brain_Caudate_basal_ganglia	4	1.995	2	-0.476	0.103	0.263
GIANT_Height_ENSG00000275438.1_Brain_Frontal_Cortex_BA9	3	1.034	1	0.739	0.225	0.000
GIANT_Height_ENSG00000162482.4_Muscle_Skeletal	4	1.926	2	0.222	0.250	0.000
GIANT_Height_ENSG00000258230.2_Prostate	3	1.017	1	0.047	0.256	0.000
GIANT_Height_ENSG00000163171.7_Brain_Cerebellum	3	1.432	2	0.310	0.287	0.000
GIANT_Height_ENSG00000156603.15_Liver	3	1.255	1	0.310	0.532	0.000
GIANT_Height_ENSG00000126870.15_Artery_Tibial	5	3.146	3	-0.205	0.049	0.609
GIANT_Height_ENSG00000258230.2_Ovary	3	0.655	1	0.111	0.486	0.000
GIANT_Height_ENSG00000141985.9_Pancreas	4	1.593	2	-0.020	0.289	0.078
GIANT_Height_ENSG00000258230.2_Artery_Coronary	3	0.716	1	0.072	0.270	0.000
GIANT_Height_ENSG00000156603.15_Minor_Salivary_Gland	3	1.072	1	-1.515	0.515	0.000
GIANT_Height_ENSG00000172232.9_Artery_Coronary	3	0.747	1	-0.254	0.260	0.000
GIANT_Height_ENSG00000156603.15_Uterus	3	0.919	1	-0.239	1.579	0.000
GIANT_Height_ENSG00000258230.2_Adipose_Visceral_Omentum	3	1.023	1	0.173	0.223	0.000
GIANT_Height_ENSG00000132254.12_Skin_Not_Sun_Exposed	2	0.745	1	-0.755	0.546	0.000
GIANT_Height_ENSG00000156603.15_Brain_Putamen_basal_ganglia	2	0.748	1	-1.565	0.545	0.000
GIANT_Height_ENSG00000163171.7_Muscle_Skeletal	2	1.012	1	0.150	0.137	0.000
GIANT_Height_ENSG00000271926.1_Esophagus_Muscularis	2	0.634	1	-0.315	0.406	0.000
GIANT_Height_ENSG00000156603.15_Thyroid	5	2.841	3	-0.212	0.110	0.811
GIANT_Height_ENSG00000258230.2_Muscle_Skeletal	2	0.957	1	0.198	0.336	0.000
GIANT_Height_ENSG00000103264.17_Artery_Coronary	3	0.997	1	-0.836	0.541	0.000
GIANT_Height_ENSG00000278090.1_Heart_Atrial_Appendage	4	1.386	1	0.633	0.203	0.000
GIANT_Height_ENSG00000124098.9_Prostate	3	0.723	1	0.131	0.681	0.000
GIANT_Height_ENSG00000141985.9_Esophagus_Mucosa	4	1.951	2	-0.084	0.129	0.000
GIANT_Height_ENSG00000126870.15_Testis	5	3.086	3	-0.184	0.036	0.000
GIANT_Height_ENSG00000103264.17_Artery_Tibial	3	1.350	1	-0.473	0.781	0.000
GIANT_Height_ENSG00000162482.4_Artery_Tibial	6	3.190	3	0.089	0.107	0.000
GIANT_Height_ENSG00000156603.15_Heart_Left_Ventricle	3	2.009	2	-0.269	0.159	0.872
GIANT_Height_ENSG00000166793.10_Heart_Atrial_Appendage	2	0.644	1	-0.396	1.120	0.000
GIANT_Height_ENSG00000258230.2_Artery_Tibial	4	1.316	1	0.205	0.365	0.000
GIANT_Height_ENSG00000172232.9_Brain_Cerebellum	2	0.663	1	-0.313	0.471	0.000
GIANT_Height_ENSG00000124098.9_Artery_Coronary	3	1.043	1	-0.811	0.505	0.000
GIANT_Height_ENSG00000126870.15_Brain_Hypothalamus	3	1.681	2	-0.591	0.144	0.033
GIANT_Height_ENSG00000271926.1_Colon_Transverse	2	0.572	1	-0.314	0.415	0.000
GIANT_Height_ENSG00000244512.3_Testis	4	0.838	1	-0.673	0.402	0.000
GIANT_Height_ENSG00000156603.15_Brain_Cerebellum	4	2.141	2	-0.515	0.143	0.807
GIANT_Height_ENSG00000126870.15_Nerve_Tibial	7	3.550	4	-0.192	0.047	0.025
GIANT_Height_ENSG00000111328.6_Breast_Mammary_Tissue	3	1.050	1	-0.884	0.144	0.000
GIANT_Height_ENSG00000278090.1_Lung	3	1.599	2	0.431	0.130	0.000
GIANT_Height_ENSG00000156603.15_Adipose_Subcutaneous	6	3.254	3	-0.534	0.119	0.000
GIANT_Height_ENSG00000258230.2_Esophagus_Muscularis	3	1.091	1	0.267	0.276	0.000
GIANT_Height_ENSG00000124098.9_Muscle_Skeletal	6	4.069	4	-0.269	0.206	0.212
GIANT_Height_ENSG00000065665.20_Brain_Cerebellar_Hemisphere	3	1.097	1	0.111	0.124	0.000
GIANT_Height_ENSG00000162482.4_Esophagus_Muscularis	4	2.671	3	0.048	0.148	0.080
GIANT_Height_ENSG00000258230.2_Skin_Sun_Exposed	3	1.450	1	0.027	0.135	0.000
GIANT_Height_ENSG00000141985.9_Colon_Transverse	3	1.081	1	-0.656	0.284	0.000
GIANT_Height_ENSG00000271926.1_Spleen	2	0.619	1	0.102	0.341	0.000
GIANT_Height_ENSG00000172232.9_Adipose_Subcutaneous	3	0.701	1	-0.707	0.341	0.000
GIANT_Height_ENSG00000111328.6_Whole_Blood	4	2.052	2	-0.306	0.103	0.731
GIANT_Height_ENSG00000065665.20_Pituitary	3	1.088	1	0.159	0.137	0.000
GIANT_Height_ENSG00000271926.1_Esophagus_Mucosa	2	0.990	1	-0.115	0.190	0.000
GIANT_Height_ENSG00000156603.15_Colon_Sigmoid	3	2.012	2	-0.481	0.128	0.808
GIANT_Height_ENSG00000126870.15_Skin_Not_Sun_Exposed	6	3.352	3	-0.078	0.071	0.000
GIANT_Height_ENSG00000258230.2_Lung	3	2.006	2	0.080	0.088	0.000
GIANT_Height_ENSG00000163171.7_Adipose_Subcutaneous	2	0.529	1	0.411	1.089	0.000
GIANT_Height_ENSG00000204130.12_Testis	3	0.921	1	-1.171	0.318	0.000
GIANT_Height_ENSG00000162482.4_Skin_Sun_Exposed	5	2.835	3	-0.046	0.104	0.000
GIANT_Height_ENSG00000166793.10_Stomach	2	1.000	1	-0.493	0.580	0.000
GIANT_Height_ENSG00000103264.17_Esophagus_Muscularis	3	1.961	2	-0.653	0.180	0.000
GIANT_Height_ENSG00000156603.15_Spleen	5	2.012	2	-0.754	0.188	0.056
GIANT_Height_ENSG00000258230.2_Testis	2	0.989	1	0.263	0.202	0.000
GIANT_Height_ENSG00000156603.15_Colon_Transverse	5	3.492	4	-0.346	0.095	0.636
GIANT_Height_ENSG00000230234.1_Muscle_Skeletal	3	1.105	1	0.947	0.423	0.000
GIANT_Height_ENSG00000065665.20_Breast_Mammary_Tissue	3	1.131	1	0.269	0.329	0.000
GIANT_Height_ENSG00000258230.2_Nerve_Tibial	3	1.030	1	0.152	0.163	0.000
GIANT_Height_ENSG00000156603.15_Stomach	4	2.047	2	-0.541	0.158	0.809
GIANT_Height_ENSG00000126870.15_Brain_Frontal_Cortex_BA9	4	1.720	2	-0.737	0.446	0.000
GIANT_Height_ENSG00000101639.18_Whole_Blood	4	2.203	2	-0.241	0.044	0.717
GIANT_Height_ENSG00000278090.1_Brain_Spinal_cord_cervical_c-1	3	0.943	1	1.060	0.358	0.000
GIANT_Height_ENSG00000156603.15_Skin_Not_Sun_Exposed	4	2.066	2	-0.173	0.101	0.907
GIANT_Height_ENSG00000258230.2_Cells_EBV-transformed_lymphocytes	3	1.076	1	0.203	0.176	0.000
GIANT_Height_ENSG00000271926.1_Adrenal_Gland	2	0.898	1	0.179	0.273	0.000
GIANT_Height_ENSG00000126870.15_Brain_Nucleus_accumbens_basal_ganglia	4	1.876	2	-0.594	0.210	0.000
GIANT_Height_ENSG00000124098.9_Lung	2	0.905	1	-0.188	0.637	0.000
GIANT_Height_ENSG00000274290.2_Heart_Atrial_Appendage	2	0.943	1	0.243	3.079	0.000
GIANT_Height_ENSG00000132254.12_Adipose_Subcutaneous	3	0.778	1	-0.562	0.529	0.000
GIANT_Height_ENSG00000103264.17_Skin_Sun_Exposed	4	2.180	2	-0.409	0.130	0.435
GIANT_Height_ENSG00000278090.1_Prostate	4	1.614	2	0.564	0.209	0.000
GIANT_Height_ENSG00000166793.10_Muscle_Skeletal	3	0.947	1	-1.142	0.424	0.000
GIANT_Height_ENSG00000271840.1_Heart_Left_Ventricle	2	0.968	1	0.235	0.318	0.000
GIANT_Height_ENSG00000204130.12_Uterus	3	0.967	1	-1.159	0.646	0.000
GIANT_Height_ENSG00000111328.6_Vagina	2	0.964	1	-1.964	0.712	0.000
GIANT_Height_ENSG00000126870.15_Colon_Transverse	4	2.112	2	-0.238	0.055	0.014
GIANT_Height_ENSG00000274290.2_Brain_Anterior_cingulate_cortex_BA24	2	0.587	1	0.948	1.086	0.000
GIANT_Height_ENSG00000156603.15_Testis	4	2.021	2	-0.228	0.410	0.000
GIANT_Height_ENSG00000065665.20_Esophagus_Mucosa	3	0.976	1	0.531	0.429	0.000
GIANT_Height_ENSG00000111328.6_Pancreas	3	1.979	2	-0.706	0.101	0.000
GIANT_Height_ENSG00000160051.11_Nerve_Tibial	2	0.667	1	0.314	1.399	0.000
GIANT_Height_ENSG00000163171.7_Testis	4	1.707	2	0.159	0.141	0.000
GIANT_Height_ENSG00000156603.15_Nerve_Tibial	4	2.091	2	-0.438	0.109	0.796
GIANT_Height_ENSG00000278090.1_Ovary	3	1.043	1	0.695	0.267	0.000
GIANT_Height_ENSG00000204130.12_Minor_Salivary_Gland	3	0.954	1	-1.446	0.615	0.000
GIANT_Height_ENSG00000160051.11_Brain_Frontal_Cortex_BA9	2	0.897	1	0.347	1.065	0.000
GIANT_Height_ENSG00000126870.15_Spleen	4	1.432	1	-0.362	0.092	0.000
GIANT_Height_ENSG00000101639.18_Pituitary	3	2.015	2	-0.080	0.044	0.975
GIANT_Height_ENSG00000111328.6_Esophagus_Gastroesophageal_Junction	3	1.149	1	-0.971	0.149	0.000
GIANT_Height_ENSG00000271840.1_Pituitary	2	0.972	1	-0.076	0.560	0.000
GIANT_Height_ENSG00000126870.15_Stomach	4	2.202	2	-0.246	0.058	0.000
GIANT_Height_ENSG00000101639.18_Brain_Cerebellar_Hemisphere	3	2.009	2	0.304	0.085	0.000
GIANT_Height_ENSG00000230234.1_Kidney_Cortex	3	1.086	1	0.949	0.382	0.000
GIANT_Height_ENSG00000156603.15_Brain_Hypothalamus	3	1.033	1	-0.222	1.394	0.000
GIANT_Height_ENSG00000278090.1_Muscle_Skeletal	6	2.912	3	-0.514	0.138	0.835
GIANT_Height_ENSG00000204130.12_Liver	3	1.053	1	-1.001	0.248	0.000
GIANT_Height_ENSG00000156603.15_Adipose_Visceral_Omentum	5	2.765	3	-0.493	0.128	0.678
GIANT_Height_ENSG00000101639.18_Breast_Mammary_Tissue	4	2.706	3	-0.115	0.033	0.939
GIANT_Height_ENSG00000163171.7_Whole_Blood	4	2.587	3	0.065	0.110	0.676
GIANT_Height_ENSG00000111328.6_Cells_Cultured_fibroblasts	4	2.547	3	-0.372	0.045	0.000
GIANT_Height_ENSG00000271840.1_Brain_Hippocampus	2	0.851	1	-0.053	0.266	0.000
GIANT_Height_ENSG00000124098.9_Brain_Hippocampus	4	2.018	2	0.036	0.281	0.712
GIANT_Height_ENSG00000156603.15_Artery_Tibial	6	3.933	4	-0.406	0.089	0.390
GIANT_Height_ENSG00000271840.1_Skin_Sun_Exposed	3	0.792	1	-0.199	0.617	0.000
GIANT_Height_ENSG00000065665.20_Heart_Atrial_Appendage	3	1.074	1	0.385	0.259	0.000
GIANT_Height_ENSG00000101639.18_Cells_Cultured_fibroblasts	3	1.040	1	0.197	0.201	0.000
GIANT_Height_ENSG00000103264.17_Heart_Atrial_Appendage	3	1.031	1	-0.539	0.849	0.000
GIANT_Height_ENSG00000124098.9_Adrenal_Gland	3	1.156	1	-0.296	0.235	0.000
GIANT_Height_ENSG00000204130.12_Brain_Anterior_cingulate_cortex_BA24	3	0.966	1	-1.045	0.447	0.000
GIANT_Height_ENSG00000156603.15_Pancreas	5	3.024	3	-0.176	0.166	0.000
GIANT_Height_ENSG00000172232.9_Skin_Sun_Exposed	3	1.042	1	-0.511	0.230	0.000
GIANT_Height_ENSG00000146039.10_Liver	2	0.964	1	0.375	0.319	0.000
GIANT_Height_ENSG00000204130.12_Colon_Sigmoid	3	1.103	1	-0.798	0.248	0.000
GIANT_Height_ENSG00000111328.6_Artery_Aorta	4	2.080	2	-0.832	0.120	0.160
GIANT_Height_ENSG00000101639.18_Artery_Aorta	3	1.131	1	0.172	0.113	0.000
GIANT_Height_ENSG00000156603.15_Brain_Cortex	2	0.990	1	-0.272	1.160	0.000
GIANT_Height_ENSG00000146039.10_Kidney_Cortex	2	0.698	1	-0.832	1.038	0.000
GIANT_Height_ENSG00000124098.9_Heart_Atrial_Appendage	3	1.022	1	-0.464	0.230	0.000
GIANT_Height_ENSG00000146039.10_Testis	3	1.011	1	-0.267	0.741	0.000
GIANT_Height_ENSG00000156603.15_Esophagus_Gastroesophageal_Junction	5	2.389	3	-0.716	0.174	0.000
GIANT_Height_ENSG00000103264.17_Spleen	3	1.224	1	-0.157	0.227	0.000
GIANT_Height_ENSG00000065665.20_Brain_Hippocampus	3	0.965	1	0.397	0.312	0.000
GIANT_Height_ENSG00000156603.15_Cells_Cultured_fibroblasts	5	2.201	2	-0.560	0.128	0.337
GIANT_Height_ENSG00000146039.10_Colon_Transverse	2	0.911	1	0.453	0.279	0.000
GIANT_Height_ENSG00000166793.10_Adipose_Visceral_Omentum	2	0.991	1	-0.524	0.591	0.000
GIANT_Height_ENSG00000101639.18_Brain_Cortex	4	2.043	2	0.266	0.072	0.000
GIANT_Height_ENSG00000163171.7_Brain_Cerebellar_Hemisphere	3	0.786	1	-0.276	0.422	0.000
GIANT_Height_ENSG00000111328.6_Prostate	2	0.955	1	-1.302	1.327	0.000
GIANT_Height_ENSG00000103264.17_Esophagus_Mucosa	3	1.183	1	-0.465	1.022	0.000
GIANT_Height_ENSG00000101639.18_Pancreas	4	2.131	2	-0.119	0.032	0.968
GIANT_Height_ENSG00000065665.20_Adrenal_Gland	3	1.094	1	0.322	0.490	0.000
GIANT_Height_ENSG00000146039.10_Pancreas	3	1.560	2	-0.127	0.110	0.266
GIANT_Height_ENSG00000278090.1_Esophagus_Muscularis	4	2.025	2	0.506	0.130	0.000
GIANT_Height_ENSG00000156603.15_Artery_Aorta	3	0.961	1	-0.292	1.334	0.000
GIANT_Height_ENSG00000204130.12_Adipose_Subcutaneous	3	1.945	2	-0.584	0.136	0.000
GIANT_Height_ENSG00000111328.6_Artery_Coronary	2	0.947	1	-1.798	1.811	0.000
GIANT_Height_ENSG00000163171.7_Cells_Cultured_fibroblasts	5	2.500	2	-0.037	0.104	0.000
GIANT_Height_ENSG00000278090.1_Brain_Amygdala	3	0.987	1	0.810	0.828	0.000
GIANT_Height_ENSG00000101639.18_Esophagus_Gastroesophageal_Junction	3	1.826	2	-0.214	0.041	0.865
GIANT_Height_ENSG00000124098.9_Esophagus_Mucosa	3	1.439	1	-0.314	0.263	0.000
GIANT_Height_ENSG00000271840.1_Skin_Not_Sun_Exposed	3	1.048	1	-0.159	0.392	0.000
GIANT_Height_ENSG00000156603.15_Vagina	3	1.044	1	-0.084	0.206	0.000
GIANT_Height_ENSG00000065665.20_Brain_Spinal_cord_cervical_c-1	3	1.056	1	0.379	0.453	0.000
GIANT_Height_ENSG00000111328.6_Muscle_Skeletal	3	0.990	1	-0.913	0.731	0.000
GIANT_Height_ENSG00000156603.15_Brain_Cerebellar_Hemisphere	5	1.741	2	0.008	0.226	0.000
GIANT_Height_ENSG00000156603.15_Whole_Blood	4	2.101	2	-0.384	0.100	0.847
GIANT_Height_ENSG00000101639.18_Vagina	3	1.084	1	0.035	0.402	0.000
GIANT_Height_ENSG00000065665.20_Lung	3	1.158	1	0.275	0.396	0.000
GIANT_Height_ENSG00000101639.18_Brain_Spinal_cord_cervical_c-1	3	1.502	1	0.147	0.254	0.000
GIANT_Height_ENSG00000101639.18_Cells_EBV-transformed_lymphocytes	4	1.913	2	-0.173	0.071	0.970
GIANT_Height_ENSG00000103264.17_Colon_Transverse	3	1.147	1	-0.257	1.038	0.000
GIANT_Height_ENSG00000156603.15_Breast_Mammary_Tissue	4	2.966	3	-0.469	0.124	0.708
GIANT_Height_ENSG00000163171.7_Pancreas	3	0.663	1	0.790	0.783	0.000
GIANT_Height_ENSG00000278090.1_Small_Intestine_Terminal_Ileum	3	1.024	1	0.816	0.289	0.000
GIANT_Height_ENSG00000271840.1_Breast_Mammary_Tissue	2	0.581	1	0.548	0.710	0.000
GIANT_Height_ENSG00000166793.10_Artery_Coronary	2	0.970	1	-0.704	0.453	0.000
GIANT_Height_ENSG00000156603.15_Heart_Atrial_Appendage	4	2.040	2	-0.034	0.128	0.000
GIANT_Height_ENSG00000101639.18_Small_Intestine_Terminal_Ileum	3	1.323	1	-0.283	0.050	0.000
GIANT_Height_ENSG00000258718.1_Testis	3	1.102	1	-0.167	0.381	0.000
GIANT_Height_ENSG00000103264.17_Skin_Not_Sun_Exposed	4	2.008	2	0.002	0.199	0.000
GIANT_Height_ENSG00000227487.3_Artery_Tibial	4	2.023	2	0.122	0.225	0.000
GIANT_Height_ENSG00000111328.6_Small_Intestine_Terminal_Ileum	3	1.027	1	-1.239	0.374	0.000
GIANT_Height_ENSG00000243697.1_Skin_Not_Sun_Exposed	2	0.969	1	0.353	0.222	0.000
GIANT_Height_ENSG00000101639.18_Brain_Amygdala	3	1.545	2	0.258	0.167	0.000
GIANT_Height_ENSG00000156603.15_Esophagus_Mucosa	4	2.041	2	-0.103	0.100	0.462
GIANT_Height_ENSG00000124098.9_Colon_Sigmoid	3	1.265	1	-0.397	0.472	0.000
GIANT_Height_ENSG00000101639.18_Esophagus_Muscularis	5	2.361	2	-0.187	0.035	0.829
GIANT_Height_ENSG00000111328.6_Brain_Amygdala	3	0.609	1	1.138	1.247	0.000
GIANT_Height_ENSG00000090989.17_Skin_Not_Sun_Exposed	3	0.814	1	0.558	0.452	0.000
GIANT_Height_ENSG00000166793.10_Skin_Sun_Exposed	3	1.039	1	0.033	0.450	0.000
GIANT_Height_ENSG00000111328.6_Esophagus_Muscularis	4	1.870	2	-1.029	0.152	0.000
GIANT_Height_ENSG00000278090.1_Skin_Sun_Exposed	5	2.443	2	0.497	0.098	0.000
GIANT_Height_ENSG00000271840.1_Adipose_Subcutaneous	2	0.761	1	0.395	0.584	0.000
GIANT_Height_ENSG00000065665.20_Skin_Sun_Exposed	3	1.011	1	0.451	0.516	0.000
GIANT_Height_ENSG00000156603.15_Adrenal_Gland	3	1.351	1	-0.113	0.262	0.000
GIANT_Height_ENSG00000264290.1_Esophagus_Muscularis	2	0.607	1	0.792	1.688	0.000
GIANT_Height_ENSG00000101639.18_Skin_Sun_Exposed	4	2.149	2	-0.102	0.030	0.970
GIANT_Height_ENSG00000124098.9_Adipose_Subcutaneous	4	2.052	2	-0.335	0.080	0.000
GIANT_Height_ENSG00000156603.15_Lung	5	3.002	3	-0.357	0.102	0.784
GIANT_Height_ENSG00000204130.12_Heart_Left_Ventricle	3	0.986	1	-0.493	0.460	0.000
GIANT_Height_ENSG00000111328.6_Skin_Sun_Exposed	3	2.009	2	-0.585	0.071	0.000
GIANT_Height_ENSG00000124762.13_Uterus	4	1.500	2	-0.065	0.301	0.742
GIANT_Height_ENSG00000227487.3_Artery_Aorta	3	1.539	2	0.037	0.158	0.000
GIANT_Height_ENSG00000124762.13_Muscle_Skeletal	3	1.238	1	-0.339	0.274	0.000
GIANT_Height_ENSG00000264290.1_Testis	4	1.222	1	0.663	0.190	0.000
GIANT_Height_ENSG00000156603.15_Cells_EBV-transformed_lymphocytes	3	0.776	1	-1.450	0.479	0.000
GIANT_Height_ENSG00000264290.1_Nerve_Tibial	2	1.016	1	0.489	0.274	0.000
GIANT_Height_ENSG00000156603.15_Brain_Spinal_cord_cervical_c-1	2	0.930	1	-0.308	1.389	0.000
GIANT_Height_ENSG00000229261.1_Testis	3	0.975	1	-0.979	0.814	0.000
GIANT_Height_ENSG00000090989.17_Stomach	3	1.290	1	0.476	0.390	0.000
GIANT_Height_ENSG00000156603.15_Artery_Coronary	4	1.990	2	-0.581	0.158	0.754
GIANT_Height_ENSG00000156603.15_Ovary	3	1.058	1	-0.994	0.263	0.000
GIANT_Height_ENSG00000101639.18_Brain_Substantia_nigra	3	1.069	1	0.094	0.437	0.000
GIANT_Height_ENSG00000264290.1_Esophagus_Gastroesophageal_Junction	3	0.639	1	0.183	0.371	0.000
GIANT_Height_ENSG00000267737.1_Nerve_Tibial	3	1.800	2	0.117	0.194	0.000
GIANT_Height_ENSG00000227487.3_Thyroid	3	1.124	1	0.170	0.482	0.000
GIANT_Height_ENSG00000156603.15_Prostate	3	1.912	2	-0.607	0.212	0.769
GIANT_Height_ENSG00000101639.18_Prostate	4	1.744	2	-0.204	0.046	0.940
GIANT_Height_ENSG00000156603.15_Muscle_Skeletal	5	2.839	3	-0.325	0.082	0.774
GIANT_Height_ENSG00000090989.17_Esophagus_Mucosa	3	1.605	2	-0.206	0.193	0.784
GIANT_Height_ENSG00000124098.9_Brain_Putamen_basal_ganglia	4	1.253	1	0.609	0.453	0.000
GIANT_Height_ENSG00000101639.18_Ovary	4	1.987	2	0.304	0.086	0.000
GIANT_Height_ENSG00000124762.13_Adipose_Visceral_Omentum	3	0.963	1	0.451	0.260	0.000
GIANT_Height_ENSG00000065665.20_Brain_Substantia_nigra	3	0.773	1	0.386	0.851	0.000
GIANT_Height_ENSG00000101639.18_Artery_Coronary	3	1.417	1	0.037	0.262	0.000
GIANT_Height_ENSG00000124098.9_Thyroid	3	1.296	1	-0.360	0.140	0.000
GIANT_Height_ENSG00000278090.1_Uterus	3	0.979	1	0.744	0.539	0.000
GIANT_Height_ENSG00000204130.12_Thyroid	4	1.522	1	-0.482	0.102	0.000
GIANT_Height_ENSG00000111328.6_Lung	3	1.602	2	-0.984	0.163	0.000
GIANT_Height_ENSG00000065665.20_Esophagus_Muscularis	4	1.949	2	0.115	0.081	0.000
GIANT_Height_ENSG00000267737.1_Artery_Aorta	3	0.791	1	0.199	0.206	0.000
GIANT_Height_ENSG00000124762.13_Heart_Left_Ventricle	3	0.605	1	0.005	1.241	0.000
GIANT_Height_ENSG00000101639.18_Muscle_Skeletal	4	1.871	2	0.347	0.100	0.000
GIANT_Height_ENSG00000243697.1_Heart_Atrial_Appendage	3	1.608	2	0.479	0.258	0.000
GIANT_Height_ENSG00000174446.12_Kidney_Cortex	3	0.598	1	-0.507	0.884	0.000
GIANT_Height_ENSG00000278090.1_Brain_Putamen_basal_ganglia	4	1.837	2	0.541	0.150	0.688
GIANT_Height_ENSG00000174446.12_Adipose_Subcutaneous	4	2.465	2	-0.169	0.096	0.000
GIANT_Height_ENSG00000124762.13_Esophagus_Mucosa	3	1.197	1	-0.148	0.467	0.000
GIANT_Height_ENSG00000260176.1_Brain_Cerebellum	2	0.985	1	0.230	0.092	0.000
GIANT_Height_ENSG00000156603.15_Esophagus_Muscularis	5	2.876	3	-0.401	0.293	0.000
GIANT_Height_ENSG00000166793.10_Small_Intestine_Terminal_Ileum	3	1.017	1	-0.698	0.290	0.000
GIANT_Height_ENSG00000278090.1_Thyroid	5	2.951	3	0.372	0.119	0.000
GIANT_Height_ENSG00000090989.17_Spleen	3	1.101	1	0.488	0.453	0.000
GIANT_Height_ENSG00000260176.1_Pituitary	2	1.017	1	0.256	0.186	0.000
GIANT_Height_ENSG00000124762.13_Heart_Atrial_Appendage	2	0.647	1	-0.071	0.306	0.000
GIANT_Height_ENSG00000156603.15_Small_Intestine_Terminal_Ileum	3	2.011	2	-0.855	0.211	0.000
GIANT_Height_ENSG00000156603.15_Skin_Sun_Exposed	5	2.704	3	-0.191	0.081	0.850
GIANT_Height_ENSG00000166793.10_Esophagus_Muscularis	3	1.119	1	-0.820	0.265	0.000
GIANT_Height_ENSG00000111328.6_Cells_EBV-transformed_lymphocytes	3	0.907	1	-2.065	1.740	0.000
GIANT_Height_ENSG00000260176.1_Brain_Cerebellar_Hemisphere	3	1.070	1	0.253	0.294	0.000
GIANT_Height_ENSG00000272529.1_Small_Intestine_Terminal_Ileum	3	1.048	1	-0.458	0.295	0.000
GIANT_Height_ENSG00000090989.17_Colon_Transverse	3	1.819	2	0.292	0.135	0.000
GIANT_Height_ENSG00000174446.12_Brain_Cerebellum	4	1.172	1	-0.384	0.312	0.000
GIANT_Height_ENSG00000101639.18_Heart_Atrial_Appendage	4	2.014	2	-0.150	0.050	0.970
GIANT_Height_ENSG00000065665.20_Small_Intestine_Terminal_Ileum	3	0.869	1	0.645	0.429	0.000
GIANT_Height_ENSG00000272529.1_Esophagus_Muscularis	3	0.716	1	-0.582	0.432	0.000
GIANT_Height_ENSG00000124098.9_Minor_Salivary_Gland	3	1.055	1	-0.382	0.397	0.000
GIANT_Height_ENSG00000111328.6_Adrenal_Gland	3	0.953	1	-2.422	0.677	0.000
GIANT_Height_ENSG00000260176.1_Uterus	2	1.005	1	0.373	0.330	0.000
GIANT_Height_ENSG00000260176.1_Kidney_Cortex	3	1.251	1	0.334	0.455	0.000
GIANT_Height_ENSG00000174446.12_Colon_Sigmoid	3	1.266	1	-0.437	0.550	0.000
GIANT_Height_ENSG00000135473.14_Artery_Aorta	2	0.971	1	1.408	0.561	0.000
GIANT_Height_ENSG00000260176.1_Brain_Cortex	3	1.549	2	0.112	0.106	0.000
GIANT_Height_ENSG00000124098.9_Adipose_Visceral_Omentum	4	2.117	2	-0.481	0.122	0.000
GIANT_Height_ENSG00000111328.6_Heart_Atrial_Appendage	3	1.223	1	-1.633	0.849	0.000
GIANT_Height_ENSG00000101639.18_Esophagus_Mucosa	6	3.230	3	-0.140	0.030	0.894
GIANT_Height_ENSG00000135473.14_Cells_Cultured_fibroblasts	3	1.034	1	0.833	0.294	0.000
GIANT_Height_ENSG00000065665.20_Brain_Amygdala	2	0.946	1	0.308	0.326	0.000
GIANT_Height_ENSG00000243697.1_Esophagus_Mucosa	3	1.382	2	0.313	0.275	0.000
GIANT_Height_ENSG00000272529.1_Skin_Sun_Exposed	3	1.215	1	-0.360	0.444	0.000
GIANT_Height_ENSG00000090989.17_Heart_Atrial_Appendage	3	0.892	1	0.547	0.514	0.000
GIANT_Height_ENSG00000260176.1_Brain_Anterior_cingulate_cortex_BA24	3	1.010	1	0.289	0.197	0.000
GIANT_Height_ENSG00000135473.14_Esophagus_Gastroesophageal_Junction	2	0.869	1	2.280	1.054	0.000
GIANT_Height_ENSG00000174446.12_Thyroid	3	1.355	1	-0.157	0.094	0.000
GIANT_Height_ENSG00000259475.1_Adipose_Visceral_Omentum	3	0.933	1	0.919	0.259	0.000
GIANT_Height_ENSG00000260176.1_Brain_Amygdala	2	1.011	1	0.366	0.373	0.000
GIANT_Height_ENSG00000065665.20_Muscle_Skeletal	4	1.990	2	0.377	0.252	0.000
GIANT_Height_ENSG00000135473.14_Brain_Cortex	3	1.178	1	1.713	0.624	0.000
GIANT_Height_ENSG00000111328.6_Esophagus_Mucosa	3	1.022	1	-0.386	0.048	0.000
GIANT_Height_ENSG00000135473.14_Colon_Sigmoid	2	0.774	1	2.446	1.222	0.000
GIANT_Height_ENSG00000101639.18_Brain_Hippocampus	3	1.515	2	0.294	0.086	0.000
GIANT_Height_ENSG00000260176.1_Small_Intestine_Terminal_Ileum	3	1.074	1	0.298	0.200	0.000
GIANT_Height_ENSG00000135473.14_Adipose_Subcutaneous	2	0.972	1	1.727	0.715	0.000
GIANT_Height_ENSG00000278090.1_Brain_Cerebellum	4	2.071	2	0.386	0.072	0.000
GIANT_Height_ENSG00000101639.18_Adrenal_Gland	3	1.803	2	-0.220	0.047	0.929
GIANT_Height_ENSG00000260176.1_Prostate	3	1.027	1	0.277	0.208	0.000
GIANT_Height_ENSG00000204130.12_Brain_Putamen_basal_ganglia	3	1.030	1	-1.236	0.616	0.000
GIANT_Height_ENSG00000090989.17_Skin_Sun_Exposed	3	1.042	1	0.351	0.249	0.000
GIANT_Height_ENSG00000135473.14_Breast_Mammary_Tissue	3	0.874	1	2.432	1.250	0.000
GIANT_Height_ENSG00000166793.10_Lung	2	1.003	1	-0.317	0.129	0.000
GIANT_Height_ENSG00000135473.14_Brain_Cerebellum	2	0.889	1	2.021	1.119	0.000
GIANT_Height_ENSG00000101639.18_Heart_Left_Ventricle	3	1.575	2	-0.201	0.081	0.969
GIANT_Height_ENSG00000135473.14_Thyroid	3	1.074	1	1.667	0.674	0.000
GIANT_Height_ENSG00000272529.1_Adipose_Visceral_Omentum	3	1.345	1	0.246	0.421	0.000
GIANT_Height_ENSG00000119729.11_Lung	3	1.132	2	0.363	0.256	0.000
GIANT_Height_ENSG00000260176.1_Ovary	2	1.005	1	0.459	0.413	0.000
GIANT_Height_ENSG00000278090.1_Adipose_Subcutaneous	3	1.067	1	0.797	0.196	0.000
GIANT_Height_ENSG00000174446.12_Brain_Putamen_basal_ganglia	3	1.116	1	0.189	0.268	0.000
GIANT_Height_ENSG00000135473.14_Pituitary	2	0.922	1	2.035	0.905	0.000
GIANT_Height_ENSG00000260176.1_Nerve_Tibial	3	1.125	1	0.188	0.117	0.000
GIANT_Height_ENSG00000135473.14_Brain_Cerebellar_Hemisphere	2	0.951	1	1.533	0.870	0.000
GIANT_Height_ENSG00000174446.12_Skin_Not_Sun_Exposed	4	1.824	2	-0.228	0.121	0.000
GIANT_Height_ENSG00000101639.18_Brain_Putamen_basal_ganglia	3	1.733	2	0.306	0.089	0.000
GIANT_Height_ENSG00000111328.6_Adipose_Subcutaneous	3	1.861	2	-0.604	0.077	0.000
GIANT_Height_ENSG00000135473.14_Brain_Putamen_basal_ganglia	2	0.968	1	1.679	0.941	0.000
GIANT_Height_ENSG00000135473.14_Brain_Nucleus_accumbens_basal_ganglia	2	0.817	1	2.408	1.163	0.000
GIANT_Height_ENSG00000272529.1_Artery_Tibial	4	1.022	1	0.023	0.243	0.000
GIANT_Height_ENSG00000135473.14_Brain_Frontal_Cortex_BA9	2	0.873	1	2.262	1.230	0.000
GIANT_Height_ENSG00000124098.9_Artery_Tibial	5	2.743	3	-0.264	0.060	0.000
GIANT_Height_ENSG00000101639.18_Thyroid	5	3.032	3	-0.071	0.021	0.942
GIANT_Height_ENSG00000135473.14_Heart_Atrial_Appendage	2	0.992	1	1.279	0.516	0.000
GIANT_Height_ENSG00000135473.14_Skin_Sun_Exposed	2	0.615	1	2.753	1.490	0.000
GIANT_Height_ENSG00000259475.1_Ovary	3	1.189	1	0.728	0.187	0.000
GIANT_Height_ENSG00000119729.11_Nerve_Tibial	5	3.023	3	-0.457	0.124	0.711
GIANT_Height_ENSG00000135473.14_Esophagus_Muscularis	2	0.884	1	2.242	1.021	0.000
GIANT_Height_ENSG00000272529.1_Nerve_Tibial	2	0.775	1	-0.148	0.245	0.000
GIANT_Height_ENSG00000260176.1_Brain_Hippocampus	3	1.136	1	0.282	0.239	0.000
GIANT_Height_ENSG00000259475.1_Muscle_Skeletal	2	1.001	1	-0.457	0.126	0.000
GIANT_Height_ENSG00000174446.12_Spleen	3	1.014	1	-0.237	0.145	0.000
GIANT_Height_ENSG00000135473.14_Artery_Tibial	3	1.038	1	1.448	0.826	0.000
GIANT_Height_ENSG00000101639.18_Colon_Sigmoid	3	1.609	2	0.244	0.111	0.000
GIANT_Height_ENSG00000090989.17_Small_Intestine_Terminal_Ileum	3	1.067	1	0.507	0.427	0.000
GIANT_Height_ENSG00000065665.20_Prostate	3	0.986	1	0.216	0.236	0.000
GIANT_Height_ENSG00000243697.1_Colon_Transverse	4	1.230	1	0.398	0.492	0.000
GIANT_Height_ENSG00000260176.1_Brain_Nucleus_accumbens_basal_ganglia	2	1.008	1	0.253	0.219	0.000
GIANT_Height_ENSG00000135473.14_Brain_Caudate_basal_ganglia	2	0.919	1	1.730	0.844	0.000
GIANT_Height_ENSG00000119729.11_Artery_Tibial	3	1.006	1	-0.458	0.211	0.000
GIANT_Height_ENSG00000135473.14_Adipose_Visceral_Omentum	3	1.040	1	1.761	0.738	0.000
GIANT_Height_ENSG00000280254.1_Stomach	3	1.035	1	-0.525	0.257	0.000
GIANT_Height_ENSG00000090989.17_Esophagus_Muscularis	3	1.331	1	0.358	0.322	0.000
GIANT_Height_ENSG00000174446.12_Colon_Transverse	3	1.040	1	-0.199	0.121	0.000
GIANT_Height_ENSG00000101639.18_Brain_Cerebellum	4	2.045	2	0.285	0.067	0.000
GIANT_Height_ENSG00000260176.1_Brain_Frontal_Cortex_BA9	3	1.648	2	0.077	0.135	0.000
GIANT_Height_ENSG00000111328.6_Colon_Sigmoid	3	1.428	1	-0.989	0.164	0.000
GIANT_Height_ENSG00000135473.14_Nerve_Tibial	2	0.973	1	1.449	0.580	0.000
GIANT_Height_ENSG00000272529.1_Brain_Hypothalamus	2	0.569	1	0.070	0.354	0.000
GIANT_Height_ENSG00000065665.20_Artery_Coronary	3	1.060	1	0.343	0.552	0.000
GIANT_Height_ENSG00000101639.18_Adipose_Subcutaneous	5	2.971	3	-0.104	0.027	0.935
GIANT_Height_ENSG00000272529.1_Lung	3	1.038	1	-0.398	0.167	0.000
GIANT_Height_ENSG00000260176.1_Spleen	2	1.004	1	0.238	0.210	0.000
GIANT_Height_ENSG00000135473.14_Lung	2	0.930	1	2.112	0.931	0.000
GIANT_Height_ENSG00000278090.1_Colon_Sigmoid	3	1.156	1	0.528	0.180	0.000
GIANT_Height_ENSG00000166793.10_Cells_EBV-transformed_lymphocytes	2	1.003	1	-0.628	0.184	0.000
GIANT_Height_ENSG00000111328.6_Thyroid	4	2.079	2	-0.922	0.141	0.000
GIANT_Height_ENSG00000174446.12_Stomach	3	1.075	1	-0.266	0.164	0.000
GIANT_Height_ENSG00000065665.20_Brain_Anterior_cingulate_cortex_BA24	2	0.690	1	0.447	0.601	0.000
GIANT_Height_ENSG00000280254.1_Esophagus_Mucosa	3	1.151	1	-0.532	0.255	0.000
GIANT_Height_ENSG00000124098.9_Brain_Caudate_basal_ganglia	4	1.935	2	-0.345	0.161	0.819
GIANT_Height_ENSG00000119729.11_Brain_Caudate_basal_ganglia	3	0.983	1	0.348	0.244	0.000
GIANT_Height_ENSG00000272529.1_Esophagus_Mucosa	3	0.927	1	-0.516	0.264	0.000
GIANT_Height_ENSG00000090989.17_Artery_Tibial	3	1.022	1	0.252	0.239	0.000
GIANT_Height_ENSG00000119729.11_Artery_Coronary	2	0.648	1	1.081	0.826	0.000
GIANT_Height_ENSG00000101639.18_Brain_Anterior_cingulate_cortex_BA24	3	1.015	1	0.232	0.304	0.000
GIANT_Height_ENSG00000065665.20_Uterus	3	1.022	1	0.291	0.276	0.000
GIANT_Height_ENSG00000174446.12_Artery_Tibial	3	1.168	1	-0.189	0.115	0.000
GIANT_Height_ENSG00000278090.1_Colon_Transverse	4	1.756	2	0.516	0.164	0.000
GIANT_Height_ENSG00000124098.9_Nerve_Tibial	4	2.007	2	-0.255	0.076	0.000
GIANT_Height_ENSG00000101639.18_Minor_Salivary_Gland	4	1.816	2	-0.223	0.045	0.919
GIANT_Height_ENSG00000119729.11_Ovary	2	0.589	1	-0.803	1.290	0.000
GIANT_Height_ENSG00000243697.1_Small_Intestine_Terminal_Ileum	3	0.965	1	0.816	0.532	0.000
GIANT_Height_ENSG00000111328.6_Uterus	3	0.870	1	-2.588	0.877	0.000
GIANT_Height_ENSG00000101639.18_Uterus	3	1.077	1	-0.359	0.065	0.000
GIANT_Height_ENSG00000065665.20_Minor_Salivary_Gland	3	0.999	1	0.290	0.435	0.000
GIANT_Height_ENSG00000272529.1_Spleen	2	0.934	1	-0.031	0.416	0.000
GIANT_Height_ENSG00000119729.11_Skin_Sun_Exposed	4	2.081	2	-0.450	0.644	0.000
GIANT_Height_ENSG00000101639.18_Kidney_Cortex	3	1.023	1	0.125	0.354	0.000
GIANT_Height_ENSG00000101639.18_Liver	4	2.269	2	0.285	0.066	0.000
GIANT_Height_ENSG00000272529.1_Colon_Sigmoid	3	1.172	1	-0.611	0.397	0.000
GIANT_Height_ENSG00000111328.6_Heart_Left_Ventricle	3	1.422	1	-0.808	0.472	0.000
GIANT_Height_ENSG00000259475.1_Artery_Tibial	3	1.748	2	0.713	0.391	0.751
GIANT_Height_ENSG00000065665.20_Kidney_Cortex	2	0.734	1	0.624	0.648	0.000
GIANT_Height_ENSG00000101639.18_Testis	4	2.176	2	-0.198	0.050	0.954
GIANT_Height_ENSG00000065665.20_Heart_Left_Ventricle	3	1.011	1	0.582	0.390	0.000
GIANT_Height_ENSG00000272529.1_Breast_Mammary_Tissue	3	1.488	2	-0.040	0.241	0.000
GIANT_Height_ENSG00000174446.12_Brain_Caudate_basal_ganglia	3	1.527	2	0.020	0.270	0.719
GIANT_Height_ENSG00000243697.1_Esophagus_Muscularis	5	2.838	3	0.173	0.151	0.491
GIANT_Height_ENSG00000280254.1_Colon_Transverse	3	0.888	1	-0.590	0.310	0.000
GIANT_Height_ENSG00000278090.1_Stomach	3	1.136	1	0.663	0.227	0.000
GIANT_Height_ENSG00000101639.18_Brain_Hypothalamus	3	1.988	2	0.289	0.079	0.000
GIANT_Height_ENSG00000090989.17_Adipose_Visceral_Omentum	3	1.580	2	0.370	0.267	0.000
GIANT_Height_ENSG00000111328.6_Kidney_Cortex	2	0.637	1	-2.091	2.248	0.000
GIANT_Height_ENSG00000111328.6_Liver	4	1.521	2	-1.394	0.244	0.000
GIANT_Height_ENSG00000119729.11_Esophagus_Muscularis	4	2.548	3	-0.053	0.097	0.000
GIANT_Height_ENSG00000174446.12_Adipose_Visceral_Omentum	3	1.110	1	-0.253	0.156	0.000
GIANT_Height_ENSG00000101639.18_Nerve_Tibial	5	3.008	3	-0.077	0.021	0.940
GIANT_Height_ENSG00000272529.1_Adipose_Subcutaneous	2	0.593	1	-0.532	0.422	0.000
GIANT_Height_ENSG00000111328.6_Minor_Salivary_Gland	2	0.949	1	-2.167	0.597	0.000
GIANT_Height_ENSG00000124098.9_Brain_Nucleus_accumbens_basal_ganglia	3	1.142	1	-0.350	0.228	0.000
GIANT_Height_ENSG00000173039.18_Liver	2	0.897	1	-0.933	0.337	0.000
GIANT_Height_ENSG00000111328.6_Adipose_Visceral_Omentum	3	1.137	1	-0.730	0.102	0.000
GIANT_Height_ENSG00000119729.11_Esophagus_Mucosa	4	1.787	2	-0.074	0.142	0.000
GIANT_Height_ENSG00000065665.20_Thyroid	5	2.653	3	-0.003	0.124	0.514
GIANT_Height_ENSG00000173039.18_Esophagus_Mucosa	3	1.010	1	0.741	0.543	0.000
GIANT_Height_ENSG00000278090.1_Skin_Not_Sun_Exposed	4	2.064	2	0.635	0.125	0.000
GIANT_Height_ENSG00000101639.18_Adipose_Visceral_Omentum	4	2.705	3	-0.049	0.036	0.941
GIANT_Height_ENSG00000280254.1_Heart_Atrial_Appendage	3	1.382	1	-0.398	0.203	0.000
GIANT_Height_ENSG00000272529.1_Whole_Blood	3	1.186	1	-0.057	0.378	0.000
GIANT_Height_ENSG00000173039.18_Whole_Blood	3	1.023	1	-0.062	0.248	0.000
GIANT_Height_ENSG00000174446.12_Nerve_Tibial	4	1.961	2	-0.321	0.100	0.701
GIANT_Height_ENSG00000090989.17_Prostate	3	1.249	1	0.408	0.317	0.000
GIANT_Height_ENSG00000124098.9_Skin_Not_Sun_Exposed	4	1.336	1	-0.375	0.103	0.000
GIANT_Height_ENSG00000259475.1_Esophagus_Muscularis	3	1.064	1	0.056	0.118	0.000
GIANT_Height_ENSG00000101639.18_Brain_Caudate_basal_ganglia	3	1.496	1	0.179	0.157	0.000
GIANT_Height_ENSG00000122033.14_Whole_Blood	3	1.131	1	-0.197	0.248	0.000
GIANT_Height_ENSG00000119729.11_Spleen	2	0.953	1	0.295	0.403	0.000
GIANT_Height_ENSG00000090989.17_Nerve_Tibial	3	1.032	1	0.262	0.210	0.000
GIANT_Height_ENSG00000101639.18_Artery_Tibial	4	2.383	2	-0.175	0.031	0.000
GIANT_Height_ENSG00000280254.1_Brain_Hippocampus	4	1.576	2	-0.341	0.179	0.000
GIANT_Height_ENSG00000119729.11_Heart_Atrial_Appendage	2	0.536	1	0.073	0.441	0.000
GIANT_Height_ENSG00000111328.6_Artery_Tibial	4	2.026	2	-0.939	0.154	0.605
GIANT_Height_ENSG00000272529.1_Pituitary	3	0.975	1	0.024	0.245	0.000
GIANT_Height_ENSG00000174446.12_Testis	4	2.266	2	-0.238	0.145	0.000
GIANT_Height_ENSG00000090989.17_Lung	2	0.958	1	0.395	0.262	0.000
GIANT_Height_ENSG00000280254.1_Brain_Nucleus_accumbens_basal_ganglia	3	1.508	2	-0.399	0.217	0.000
GIANT_Height_ENSG00000243697.1_Skin_Sun_Exposed	4	1.783	2	0.245	0.149	0.000
GIANT_Height_ENSG00000272529.1_Brain_Putamen_basal_ganglia	2	0.844	1	0.360	0.316	0.000
GIANT_Height_ENSG00000119729.11_Skin_Not_Sun_Exposed	3	1.125	1	-0.694	0.460	0.000
GIANT_Height_ENSG00000232537.1_Testis	4	2.302	2	-0.129	0.089	0.000
GIANT_Height_ENSG00000101639.18_Stomach	4	2.101	2	-0.198	0.046	0.814
GIANT_Height_ENSG00000272529.1_Thyroid	3	1.796	2	0.062	0.290	0.000
GIANT_Height_ENSG00000065665.20_Brain_Putamen_basal_ganglia	3	1.042	1	0.204	0.470	0.000
GIANT_Height_ENSG00000278090.1_Brain_Frontal_Cortex_BA9	4	1.800	2	0.634	0.204	0.786
GIANT_Height_ENSG00000174446.12_Esophagus_Gastroesophageal_Junction	4	1.986	2	-0.239	0.126	0.000
GIANT_Height_ENSG00000280254.1_Brain_Frontal_Cortex_BA9	3	1.048	1	-0.565	0.280	0.000
GIANT_Height_ENSG00000090989.17_Testis	3	1.090	1	0.357	0.307	0.000
GIANT_Height_ENSG00000111328.6_Testis	3	1.113	1	-0.836	0.417	0.000
GIANT_Height_ENSG00000137073.21_Nerve_Tibial	3	1.128	1	0.020	0.206	0.000
GIANT_Height_ENSG00000259475.1_Skin_Sun_Exposed	3	1.047	1	0.592	0.143	0.000
GIANT_Height_ENSG00000101639.18_Colon_Transverse	4	2.205	2	-0.113	0.030	0.967
GIANT_Height_ENSG00000124098.9_Brain_Frontal_Cortex_BA9	3	1.011	1	-0.622	0.243	0.000
GIANT_Height_ENSG00000065665.20_Colon_Sigmoid	2	0.996	1	0.393	0.133	0.000
GIANT_Height_ENSG00000278090.1_Brain_Nucleus_accumbens_basal_ganglia	3	1.144	1	0.531	0.125	0.000
GIANT_Height_ENSG00000280254.1_Skin_Not_Sun_Exposed	4	1.934	2	-0.307	0.124	0.000
GIANT_Height_ENSG00000111328.6_Nerve_Tibial	4	1.986	2	-1.017	0.171	0.000
GIANT_Height_ENSG00000119729.11_Thyroid	3	1.093	1	-0.054	0.131	0.000
GIANT_Height_ENSG00000174446.12_Pancreas	3	1.003	1	-0.428	0.647	0.000
GIANT_Height_ENSG00000272529.1_Artery_Aorta	3	1.403	2	0.414	0.267	0.000
GIANT_Height_ENSG00000101639.18_Spleen	4	2.174	2	-0.180	0.040	0.946
GIANT_Height_ENSG00000122033.14_Pituitary	3	0.945	1	0.273	0.392	0.000
GIANT_Height_ENSG00000124098.9_Stomach	3	1.417	2	-0.525	0.225	0.000
GIANT_Height_ENSG00000137073.21_Brain_Cerebellar_Hemisphere	2	0.584	1	0.101	0.330	0.000
GIANT_Height_ENSG00000101639.18_Brain_Nucleus_accumbens_basal_ganglia	3	1.129	1	0.196	0.218	0.000
GIANT_Height_ENSG00000278090.1_Testis	4	2.156	2	0.072	0.040	0.483
GIANT_Height_ENSG00000272529.1_Esophagus_Gastroesophageal_Junction	2	0.820	1	0.022	0.288	0.000
GIANT_Height_ENSG00000174446.12_Artery_Aorta	3	0.975	1	-0.211	0.558	0.000
GIANT_Height_ENSG00000137073.21_Brain_Putamen_basal_ganglia	3	0.884	1	0.325	0.341	0.000
GIANT_Height_ENSG00000122033.14_Brain_Cerebellar_Hemisphere	4	1.635	2	0.509	0.247	0.000
GIANT_Height_ENSG00000101639.18_Skin_Not_Sun_Exposed	5	2.222	2	-0.096	0.028	0.970
GIANT_Height_ENSG00000065665.20_Adipose_Subcutaneous	5	2.041	2	0.340	0.191	0.000
GIANT_Height_ENSG00000137073.21_Lung	2	0.999	1	0.188	0.230	0.000
GIANT_Height_ENSG00000119729.11_Pituitary	3	1.331	1	-0.066	0.159	0.000
GIANT_Height_ENSG00000122033.14_Breast_Mammary_Tissue	3	1.136	1	0.120	0.139	0.000
GIANT_Height_ENSG00000111328.6_Skin_Not_Sun_Exposed	3	1.672	2	-0.693	0.090	0.000
GIANT_Height_ENSG00000233762.3_Skin_Not_Sun_Exposed	2	0.776	1	-0.226	0.995	0.000
GIANT_Height_ENSG00000119729.11_Brain_Putamen_basal_ganglia	3	1.598	2	0.598	0.640	0.000
GIANT_Height_ENSG00000124098.9_Colon_Transverse	5	2.897	3	-0.369	0.169	0.720
GIANT_Height_ENSG00000174446.12_Cells_Cultured_fibroblasts	3	1.195	1	-0.410	0.533	0.000
GIANT_Height_ENSG00000278090.1_Nerve_Tibial	4	2.333	2	0.560	0.112	0.000
GIANT_Height_ENSG00000101639.18_Brain_Frontal_Cortex_BA9	4	1.993	2	0.350	0.108	0.000
GIANT_Height_ENSG00000119729.11_Adipose_Subcutaneous	3	1.917	2	-0.128	0.268	0.504
GIANT_Height_ENSG00000090989.17_Artery_Aorta	2	1.016	1	0.284	0.180	0.000
GIANT_Height_ENSG00000280254.1_Nerve_Tibial	3	1.343	1	-0.400	0.183	0.000
GIANT_Height_ENSG00000259475.1_Lung	3	1.111	1	0.624	0.152	0.000
GIANT_Height_ENSG00000137073.21_Thyroid	3	0.975	1	0.502	0.438	0.000
GIANT_Height_ENSG00000137809.16_Esophagus_Mucosa	2	0.657	1	0.386	0.557	0.000
GIANT_Height_ENSG00000122033.14_Artery_Aorta	4	1.965	2	0.504	0.223	0.000
GIANT_Height_ENSG00000180667.10_Heart_Atrial_Appendage	3	1.005	1	0.490	0.950	0.000
GIANT_Height_ENSG00000174446.12_Breast_Mammary_Tissue	3	1.037	1	-0.214	0.130	0.000
GIANT_Height_ENSG00000111328.6_Spleen	3	0.946	1	-1.153	1.271	0.000
GIANT_Height_ENSG00000180667.10_Skin_Not_Sun_Exposed	2	0.916	1	-0.839	0.821	0.000
GIANT_Height_ENSG00000090989.17_Cells_Cultured_fibroblasts	3	1.033	1	0.343	0.123	0.000
GIANT_Height_ENSG00000243697.1_Adipose_Visceral_Omentum	3	1.013	1	0.294	0.181	0.000
GIANT_Height_ENSG00000119729.11_Breast_Mammary_Tissue	3	1.607	2	0.266	0.309	0.000
GIANT_Height_ENSG00000111328.6_Colon_Transverse	2	1.005	1	-0.717	0.096	0.000
GIANT_Height_ENSG00000233762.3_Brain_Cortex	3	1.007	1	0.391	0.270	0.000
GIANT_Height_ENSG00000137073.21_Prostate	2	0.849	1	0.409	0.652	0.000
GIANT_Height_ENSG00000174446.12_Brain_Cerebellar_Hemisphere	3	1.043	1	0.473	0.213	0.000
GIANT_Height_ENSG00000065665.20_Brain_Cerebellum	3	1.068	1	0.099	0.063	0.000
GIANT_Height_ENSG00000122033.14_Cells_Cultured_fibroblasts	3	1.954	2	0.080	0.126	0.000
GIANT_Height_ENSG00000111328.6_Stomach	3	1.142	1	-1.108	0.167	0.000
GIANT_Height_ENSG00000137073.21_Artery_Tibial	3	0.995	1	0.597	0.303	0.000
GIANT_Height_ENSG00000119729.11_Colon_Sigmoid	3	1.235	1	-0.296	0.710	0.000
GIANT_Height_ENSG00000180667.10_Vagina	2	0.758	1	0.000	0.252	0.000
GIANT_Height_ENSG00000174446.12_Pituitary	3	0.953	1	0.576	0.366	0.000
GIANT_Height_ENSG00000278090.1_Brain_Hypothalamus	4	1.234	1	0.783	0.341	0.000
GIANT_Height_ENSG00000180667.10_Brain_Frontal_Cortex_BA9	3	0.666	1	-0.586	1.241	0.000
GIANT_Height_ENSG00000280254.1_Brain_Hypothalamus	3	1.116	1	-0.587	0.292	0.000
GIANT_Height_ENSG00000180667.10_Whole_Blood	2	0.684	1	-0.699	1.014	0.000
GIANT_Height_ENSG00000185627.17_Lung	4	1.574	2	0.010	0.342	0.000
GIANT_Height_ENSG00000065665.20_Stomach	3	1.011	1	0.288	0.520	0.000
GIANT_Height_ENSG00000259475.1_Testis	4	1.789	2	-0.160	0.143	0.000
GIANT_Height_ENSG00000119729.11_Esophagus_Gastroesophageal_Junction	4	1.417	1	-0.084	0.201	0.000
GIANT_Height_ENSG00000278090.1_Artery_Tibial	6	4.214	4	0.091	0.068	0.916
GIANT_Height_ENSG00000174446.12_Whole_Blood	3	1.997	2	-0.253	0.144	0.454
GIANT_Height_ENSG00000090989.17_Esophagus_Gastroesophageal_Junction	3	1.447	2	0.423	0.303	0.000
GIANT_Height_ENSG00000137809.16_Artery_Aorta	5	2.076	2	0.177	0.197	0.000
GIANT_Height_ENSG00000280254.1_Skin_Sun_Exposed	5	2.892	3	-0.150	0.132	0.737
GIANT_Height_ENSG00000137073.21_Muscle_Skeletal	3	1.139	1	0.839	0.306	0.000
GIANT_Height_ENSG00000119729.11_Pancreas	3	1.047	1	0.639	0.766	0.000
GIANT_Height_ENSG00000122033.14_Brain_Cortex	4	1.685	2	0.332	0.141	0.000
GIANT_Height_ENSG00000180667.10_Muscle_Skeletal	3	1.016	1	0.586	0.856	0.000
GIANT_Height_ENSG00000065665.20_Colon_Transverse	3	1.008	1	0.346	0.216	0.000
GIANT_Height_ENSG00000204183.1_Testis	3	1.021	1	3.280	3.578	0.000
GIANT_Height_ENSG00000259475.1_Nerve_Tibial	2	1.007	1	0.433	0.098	0.000
GIANT_Height_ENSG00000090989.17_Pancreas	2	0.899	1	0.503	0.398	0.000
GIANT_Height_ENSG00000119729.11_Artery_Aorta	3	1.108	1	0.101	0.921	0.000
GIANT_Height_ENSG00000198873.11_Artery_Tibial	3	1.120	1	0.086	0.184	0.000
GIANT_Height_ENSG00000122033.14_Cells_EBV-transformed_lymphocytes	3	0.964	1	0.194	0.326	0.000
GIANT_Height_ENSG00000137809.16_Skin_Not_Sun_Exposed	3	1.060	1	0.183	0.276	0.000
GIANT_Height_ENSG00000122033.14_Lung	4	2.070	2	-0.185	0.209	0.255
GIANT_Height_ENSG00000090989.17_Brain_Cortex	3	1.192	2	0.749	0.304	0.000
GIANT_Height_ENSG00000119729.11_Cells_Cultured_fibroblasts	3	1.126	1	0.782	0.667	0.000
GIANT_Height_ENSG00000174446.12_Brain_Hippocampus	3	1.085	1	-0.400	0.305	0.000
GIANT_Height_ENSG00000243697.1_Prostate	4	2.047	2	0.445	0.189	0.000
GIANT_Height_ENSG00000180667.10_Small_Intestine_Terminal_Ileum	3	0.749	1	0.000	0.251	0.000
GIANT_Height_ENSG00000065665.20_Spleen	3	1.119	1	0.386	0.301	0.000
GIANT_Height_ENSG00000180667.10_Skin_Sun_Exposed	3	1.017	1	-0.461	0.923	0.000
GIANT_Height_ENSG00000174446.12_Esophagus_Mucosa	3	1.095	1	-0.099	0.512	0.000
GIANT_Height_ENSG00000137073.21_Brain_Caudate_basal_ganglia	3	0.827	1	0.032	0.171	0.000
GIANT_Height_ENSG00000090989.17_Colon_Sigmoid	3	1.265	1	0.407	0.342	0.000
GIANT_Height_ENSG00000278090.1_Brain_Caudate_basal_ganglia	2	1.011	1	0.604	0.146	0.000
GIANT_Height_ENSG00000137073.21_Artery_Aorta	3	1.066	1	0.431	0.195	0.000
GIANT_Height_ENSG00000119729.11_Uterus	2	0.769	1	-0.527	1.051	0.000
GIANT_Height_ENSG00000185627.17_Brain_Spinal_cord_cervical_c-1	3	1.027	1	0.136	0.464	0.000
GIANT_Height_ENSG00000185627.17_Cells_EBV-transformed_lymphocytes	2	0.599	1	0.569	1.660	0.000
GIANT_Height_ENSG00000065665.20_Brain_Nucleus_accumbens_basal_ganglia	3	1.111	1	0.298	0.449	0.000
GIANT_Height_ENSG00000280254.1_Brain_Amygdala	4	1.146	1	-0.384	0.612	0.000
GIANT_Height_ENSG00000185627.17_Prostate	3	1.014	1	0.121	0.533	0.000
GIANT_Height_ENSG00000011260.13_Testis	4	1.664	2	-0.353	0.182	0.000
GIANT_Height_ENSG00000243697.1_Ovary	3	1.078	1	0.183	0.144	0.000
GIANT_Height_ENSG00000137809.16_Brain_Cerebellar_Hemisphere	4	2.022	2	0.446	0.189	0.289
GIANT_Height_ENSG00000090989.17_Adipose_Subcutaneous	3	1.812	2	0.301	0.224	0.000
GIANT_Height_ENSG00000259475.1_Skin_Not_Sun_Exposed	3	1.039	1	0.598	0.144	0.000
GIANT_Height_ENSG00000185627.17_Artery_Coronary	3	1.097	1	0.078	0.803	0.000
GIANT_Height_ENSG00000198873.11_Heart_Left_Ventricle	3	1.209	1	0.001	0.183	0.000
GIANT_Height_ENSG00000174446.12_Heart_Atrial_Appendage	3	0.983	1	-0.555	0.262	0.000
GIANT_Height_ENSG00000122033.14_Skin_Sun_Exposed	3	1.073	1	0.247	0.157	0.000
GIANT_Height_ENSG00000280254.1_Esophagus_Muscularis	5	2.440	2	-0.322	0.135	0.000
GIANT_Height_ENSG00000137073.21_Brain_Cortex	3	0.957	1	0.069	0.285	0.000
GIANT_Height_ENSG00000185627.17_Ovary	4	2.548	3	0.155	0.197	0.306
GIANT_Height_ENSG00000185627.17_Muscle_Skeletal	3	0.717	1	-0.838	1.326	0.000
GIANT_Height_ENSG00000137809.16_Nerve_Tibial	3	2.013	2	0.037	0.083	0.000
GIANT_Height_ENSG00000011260.13_Nerve_Tibial	4	3.010	3	0.097	0.304	0.000
GIANT_Height_ENSG00000065665.20_Brain_Frontal_Cortex_BA9	3	1.015	1	0.393	0.501	0.000
GIANT_Height_ENSG00000137073.21_Brain_Nucleus_accumbens_basal_ganglia	2	0.622	1	0.096	0.328	0.000
GIANT_Height_ENSG00000137073.21_Brain_Frontal_Cortex_BA9	3	0.819	1	-0.123	0.461	0.000
GIANT_Height_ENSG00000174446.12_Muscle_Skeletal	3	1.001	1	-0.365	0.232	0.000
GIANT_Height_ENSG00000243697.1_Artery_Coronary	2	0.582	1	0.492	0.324	0.000
GIANT_Height_ENSG00000065665.20_Skin_Not_Sun_Exposed	3	1.023	1	0.230	0.211	0.000
GIANT_Height_ENSG00000185627.17_Small_Intestine_Terminal_Ileum	3	1.123	1	0.594	0.928	0.000
GIANT_Height_ENSG00000011260.13_Brain_Hypothalamus	4	2.034	2	-0.419	0.242	0.000
GIANT_Height_ENSG00000198873.11_Whole_Blood	4	2.446	3	0.167	0.176	0.286
GIANT_Height_ENSG00000185627.17_Brain_Amygdala	2	1.001	1	0.220	0.721	0.000
GIANT_Height_ENSG00000185627.17_Esophagus_Muscularis	3	1.037	1	0.068	0.417	0.000
GIANT_Height_ENSG00000011260.13_Brain_Spinal_cord_cervical_c-1	4	1.258	1	-0.035	0.693	0.000
GIANT_Height_ENSG00000175376.8_Stomach	3	1.089	1	-1.167	0.544	0.000
GIANT_Height_ENSG00000090989.17_Breast_Mammary_Tissue	3	0.831	1	0.517	0.472	0.000
GIANT_Height_ENSG00000011260.13_Muscle_Skeletal	5	3.976	4	-0.211	0.057	0.000
GIANT_Height_ENSG00000175376.8_Spleen	3	0.922	1	-0.047	0.303	0.000
GIANT_Height_ENSG00000175376.8_Colon_Transverse	3	1.421	1	-0.841	0.784	0.000
GIANT_Height_ENSG00000137809.16_Muscle_Skeletal	4	1.472	1	0.258	0.342	0.000
GIANT_Height_ENSG00000259475.1_Brain_Frontal_Cortex_BA9	3	1.033	1	0.152	0.230	0.000
GIANT_Height_ENSG00000122033.14_Brain_Substantia_nigra	3	0.861	1	0.133	0.559	0.000
GIANT_Height_ENSG00000243697.1_Artery_Tibial	3	1.104	1	0.165	0.099	0.000
GIANT_Height_ENSG00000280254.1_Brain_Caudate_basal_ganglia	4	1.771	2	-0.379	0.199	0.000
GIANT_Height_ENSG00000175376.8_Brain_Nucleus_accumbens_basal_ganglia	3	1.014	1	-1.528	0.790	0.000
GIANT_Height_ENSG00000185627.17_Skin_Sun_Exposed	3	1.125	1	0.176	0.348	0.000
GIANT_Height_ENSG00000175376.8_Skin_Not_Sun_Exposed	4	2.069	2	-0.377	0.530	0.000
GIANT_Height_ENSG00000122033.14_Esophagus_Muscularis	4	1.279	1	0.106	0.329	0.000
GIANT_Height_ENSG00000259475.1_Heart_Atrial_Appendage	5	2.474	2	-0.011	0.219	0.925
GIANT_Height_ENSG00000280254.1_Artery_Tibial	5	2.273	2	-0.315	0.171	0.000
GIANT_Height_ENSG00000090989.17_Whole_Blood	3	1.110	1	0.415	0.365	0.000
GIANT_Height_ENSG00000175376.8_Nerve_Tibial	4	1.600	2	-0.782	0.352	0.423
GIANT_Height_ENSG00000174446.12_Artery_Coronary	3	1.046	1	-0.279	0.173	0.000
GIANT_Height_ENSG00000065665.20_Nerve_Tibial	5	3.006	3	0.133	0.064	0.097
GIANT_Height_ENSG00000185627.17_Brain_Substantia_nigra	3	1.501	1	0.221	0.623	0.000
GIANT_Height_ENSG00000185627.17_Heart_Atrial_Appendage	4	1.737	2	0.008	0.138	0.000
GIANT_Height_ENSG00000175376.8_Brain_Hypothalamus	3	1.063	1	-1.309	0.553	0.000
GIANT_Height_ENSG00000174446.12_Skin_Sun_Exposed	3	1.358	1	-0.209	0.127	0.000
GIANT_Height_ENSG00000175376.8_Testis	3	1.193	1	0.392	0.183	0.000
GIANT_Height_ENSG00000011260.13_Brain_Caudate_basal_ganglia	3	2.015	2	-0.347	0.237	0.000
GIANT_Height_ENSG00000122033.14_Muscle_Skeletal	6	3.320	3	-0.084	0.087	0.000
GIANT_Height_ENSG00000175376.8_Artery_Tibial	4	2.036	2	-0.429	0.303	0.712
GIANT_Height_ENSG00000185627.17_Esophagus_Mucosa	3	1.135	1	-0.025	0.393	0.000
GIANT_Height_ENSG00000011260.13_Brain_Amygdala	3	0.765	1	-1.011	1.055	0.000
GIANT_Height_ENSG00000259475.1_Colon_Transverse	2	0.955	1	0.906	0.253	0.000
GIANT_Height_ENSG00000011260.13_Brain_Substantia_nigra	3	1.192	1	-0.678	0.538	0.000
GIANT_Height_ENSG00000198873.11_Cells_Cultured_fibroblasts	3	0.850	1	-1.260	0.385	0.000
GIANT_Height_ENSG00000175376.8_Adipose_Visceral_Omentum	3	1.552	2	-0.700	0.343	0.403
GIANT_Height_ENSG00000011260.13_Heart_Atrial_Appendage	3	1.740	2	-0.235	0.342	0.000
GIANT_Height_ENSG00000185627.17_Adrenal_Gland	2	1.005	1	0.273	0.538	0.000
GIANT_Height_ENSG00000185627.17_Brain_Hippocampus	2	1.004	1	0.097	0.435	0.000
GIANT_Height_ENSG00000280254.1_Adipose_Visceral_Omentum	3	0.993	1	-0.645	0.301	0.000
GIANT_Height_ENSG00000175376.8_Liver	3	1.475	1	-1.050	0.792	0.000
GIANT_Height_ENSG00000185627.17_Pituitary	3	1.071	1	0.053	0.355	0.000
GIANT_Height_ENSG00000175376.8_Heart_Left_Ventricle	3	1.073	1	-1.214	0.532	0.000
GIANT_Height_ENSG00000137809.16_Adipose_Subcutaneous	3	0.991	1	0.289	0.344	0.000
GIANT_Height_ENSG00000011260.13_Colon_Transverse	3	0.878	1	-0.268	0.923	0.000
GIANT_Height_ENSG00000090989.17_Thyroid	3	1.118	1	0.435	0.334	0.000
GIANT_Height_ENSG00000185627.17_Brain_Cerebellar_Hemisphere	3	1.867	2	-0.217	0.202	0.315
GIANT_Height_ENSG00000089101.17_Muscle_Skeletal	3	1.377	1	0.607	0.125	0.000
GIANT_Height_ENSG00000175376.8_Thyroid	3	1.398	1	-0.797	0.548	0.000
GIANT_Height_ENSG00000065665.20_Testis	3	1.146	1	0.362	0.171	0.000
GIANT_Height_ENSG00000185627.17_Whole_Blood	3	1.045	1	0.201	0.332	0.000
GIANT_Height_ENSG00000174446.12_Small_Intestine_Terminal_Ileum	3	1.147	1	-0.249	0.164	0.000
GIANT_Height_ENSG00000259475.1_Brain_Cerebellum	4	1.804	2	0.435	0.098	0.106
GIANT_Height_ENSG00000257446.3_Thyroid	2	0.930	1	0.945	0.954	0.000
GIANT_Height_ENSG00000011260.13_Esophagus_Mucosa	4	1.667	2	0.442	0.235	0.319
GIANT_Height_ENSG00000174446.12_Esophagus_Muscularis	3	1.026	1	-0.252	0.281	0.000
GIANT_Height_ENSG00000175376.8_Brain_Putamen_basal_ganglia	3	1.147	1	-0.043	0.313	0.000
GIANT_Height_ENSG00000175376.8_Colon_Sigmoid	3	1.689	2	-0.336	0.351	0.524
GIANT_Height_ENSG00000175376.8_Adipose_Subcutaneous	4	2.045	2	-0.196	0.281	0.022
GIANT_Height_ENSG00000198873.11_Brain_Cortex	3	0.959	1	-1.678	0.633	0.000
GIANT_Height_ENSG00000243697.1_Muscle_Skeletal	3	1.008	1	0.214	0.163	0.000
GIANT_Height_ENSG00000259475.1_Breast_Mammary_Tissue	3	1.107	1	0.823	0.221	0.000
GIANT_Height_ENSG00000229152.2_Lung	3	0.993	1	0.434	0.312	0.000
GIANT_Height_ENSG00000065665.20_Artery_Tibial	4	2.045	2	0.141	0.075	0.000
GIANT_Height_ENSG00000185627.17_Breast_Mammary_Tissue	5	1.613	1	0.248	0.390	0.000
GIANT_Height_ENSG00000122033.14_Artery_Coronary	3	0.932	1	0.439	0.274	0.000
GIANT_Height_ENSG00000257446.3_Lung	3	0.786	1	1.123	0.383	0.000
GIANT_Height_ENSG00000011260.13_Skin_Not_Sun_Exposed	3	0.956	1	0.552	0.258	0.000
GIANT_Height_ENSG00000198873.11_Thyroid	3	1.367	1	0.071	0.134	0.000
GIANT_Height_ENSG00000175376.8_Esophagus_Mucosa	4	2.043	2	-0.078	0.193	0.000
GIANT_Height_ENSG00000185627.17_Brain_Cortex	3	1.396	1	0.059	0.274	0.000
GIANT_Height_ENSG00000174446.12_Lung	4	1.348	1	-0.220	0.144	0.000
GIANT_Height_ENSG00000280254.1_Prostate	4	1.505	1	-0.471	0.227	0.000
GIANT_Height_ENSG00000185627.17_Pancreas	4	2.155	2	0.092	0.215	0.000
GIANT_Height_ENSG00000122033.14_Prostate	4	1.781	2	0.172	0.130	0.382
GIANT_Height_ENSG00000158079.14_Nerve_Tibial	4	1.768	2	-0.550	0.412	0.000
GIANT_Height_ENSG00000089101.17_Brain_Caudate_basal_ganglia	3	0.819	1	0.216	0.858	0.000
GIANT_Height_ENSG00000175376.8_Heart_Atrial_Appendage	3	1.119	1	-0.939	0.364	0.000
GIANT_Height_ENSG00000257446.3_Esophagus_Mucosa	2	0.720	1	0.535	0.410	0.000
GIANT_Height_ENSG00000185627.17_Esophagus_Gastroesophageal_Junction	4	1.126	1	0.265	0.576	0.000
GIANT_Height_ENSG00000137809.16_Artery_Tibial	4	2.059	2	-0.051	0.178	0.000
GIANT_Height_ENSG00000089101.17_Brain_Substantia_nigra	3	0.590	1	0.185	0.464	0.000
GIANT_Height_ENSG00000175376.8_Adrenal_Gland	3	1.884	2	-0.107	0.199	0.723
GIANT_Height_ENSG00000280254.1_Artery_Aorta	3	0.778	1	-0.645	0.341	0.000
GIANT_Height_ENSG00000185627.17_Cells_Cultured_fibroblasts	5	2.663	3	-0.355	0.134	0.849
GIANT_Height_ENSG00000175376.8_Cells_EBV-transformed_lymphocytes	3	1.059	1	-1.441	0.744	0.000
GIANT_Height_ENSG00000259475.1_Adipose_Subcutaneous	3	0.851	1	0.813	0.222	0.000
GIANT_Height_ENSG00000089101.17_Skin_Sun_Exposed	4	2.052	2	-0.004	0.190	0.000
GIANT_Height_ENSG00000011260.13_Pancreas	3	0.912	1	-0.907	0.381	0.000
GIANT_Height_ENSG00000122033.14_Esophagus_Mucosa	5	2.563	3	0.338	0.144	0.624
GIANT_Height_ENSG00000175376.8_Brain_Spinal_cord_cervical_c-1	3	0.626	1	-1.915	0.976	0.000
GIANT_Height_ENSG00000011260.13_Brain_Frontal_Cortex_BA9	4	2.208	2	-0.480	0.323	0.000
GIANT_Height_ENSG00000175376.8_Lung	3	1.967	2	-0.253	0.243	0.797
GIANT_Height_ENSG00000257446.3_Brain_Anterior_cingulate_cortex_BA24	2	0.592	1	0.499	0.463	0.000
GIANT_Height_ENSG00000011260.13_Brain_Nucleus_accumbens_basal_ganglia	4	2.124	2	-0.320	0.288	0.000
GIANT_Height_ENSG00000174446.12_Brain_Spinal_cord_cervical_c-1	3	1.417	1	-0.319	0.217	0.000
GIANT_Height_ENSG00000257446.3_Nerve_Tibial	3	0.824	1	0.465	0.267	0.000
GIANT_Height_ENSG00000185627.17_Artery_Aorta	3	1.840	2	-0.039	0.334	0.000
GIANT_Height_ENSG00000175376.8_Skin_Sun_Exposed	4	2.162	2	-0.406	0.244	0.000
GIANT_Height_ENSG00000011260.13_Brain_Hippocampus	3	1.869	2	-0.472	0.348	0.000
GIANT_Height_ENSG00000065665.20_Brain_Caudate_basal_ganglia	3	1.104	1	0.187	0.146	0.000
GIANT_Height_ENSG00000011260.13_Brain_Putamen_basal_ganglia	4	1.808	2	-0.406	0.273	0.000
GIANT_Height_ENSG00000184209.14_Adipose_Subcutaneous	3	1.058	1	-0.703	0.265	0.000
GIANT_Height_ENSG00000185627.17_Vagina	3	1.130	1	0.370	1.193	0.000
GIANT_Height_ENSG00000185627.17_Testis	4	2.451	2	0.017	0.248	0.000
GIANT_Height_ENSG00000011260.13_Brain_Cerebellar_Hemisphere	3	1.845	2	-0.436	0.407	0.000
GIANT_Height_ENSG00000175376.8_Esophagus_Muscularis	3	1.299	1	-0.597	0.394	0.000
GIANT_Height_ENSG00000158079.14_Cells_EBV-transformed_lymphocytes	2	0.886	1	-0.481	0.329	0.000
GIANT_Height_ENSG00000065665.20_Adipose_Visceral_Omentum	3	1.040	1	0.421	0.462	0.000
GIANT_Height_ENSG00000011260.13_Thyroid	4	2.253	2	-0.252	0.163	0.000
GIANT_Height_ENSG00000089101.17_Testis	4	2.071	2	0.259	0.128	0.482
GIANT_Height_ENSG00000185627.17_Brain_Hypothalamus	3	1.231	1	0.087	0.423	0.000
GIANT_Height_ENSG00000280254.1_Cells_Cultured_fibroblasts	3	1.979	2	-0.402	0.173	0.000
GIANT_Height_ENSG00000122033.14_Heart_Atrial_Appendage	6	4.053	4	0.213	0.151	0.023
GIANT_Height_ENSG00000175376.8_Small_Intestine_Terminal_Ileum	3	1.022	1	-1.191	0.599	0.000
GIANT_Height_ENSG00000185627.17_Nerve_Tibial	4	2.007	2	0.040	0.219	0.000
GIANT_Height_ENSG00000137809.16_Brain_Cerebellum	3	2.011	2	0.386	0.177	0.432
GIANT_Height_ENSG00000175376.8_Muscle_Skeletal	3	1.492	1	-0.474	0.150	0.000
GIANT_Height_ENSG00000158079.14_Lung	3	1.046	1	-0.595	0.310	0.000
GIANT_Height_ENSG00000089101.17_Brain_Frontal_Cortex_BA9	3	1.158	1	0.096	0.148	0.000
GIANT_Height_ENSG00000185627.17_Adipose_Visceral_Omentum	3	1.068	1	0.025	0.385	0.000
GIANT_Height_ENSG00000137809.16_Adipose_Visceral_Omentum	2	0.765	1	0.357	0.492	0.000
GIANT_Height_ENSG00000089101.17_Skin_Not_Sun_Exposed	3	1.599	2	0.403	0.211	0.862
GIANT_Height_ENSG00000259475.1_Pituitary	2	1.012	1	0.700	0.177	0.000
GIANT_Height_ENSG00000175376.8_Prostate	3	0.924	1	-1.528	1.011	0.000
GIANT_Height_ENSG00000011260.13_Whole_Blood	4	1.906	2	0.006	0.103	0.000
GIANT_Height_ENSG00000122033.14_Adrenal_Gland	3	0.893	1	0.931	0.490	0.000
GIANT_Height_ENSG00000175376.8_Artery_Aorta	3	1.039	1	-1.145	0.503	0.000
GIANT_Height_ENSG00000197279.3_Breast_Mammary_Tissue	3	0.921	1	-0.727	0.478	0.000
GIANT_Height_ENSG00000184209.14_Breast_Mammary_Tissue	4	1.280	1	-1.124	0.532	0.000
GIANT_Height_ENSG00000185627.17_Brain_Caudate_basal_ganglia	3	1.192	1	0.074	0.338	0.000
GIANT_Height_ENSG00000175376.8_Cells_Cultured_fibroblasts	5	3.507	4	-0.331	0.069	0.460
GIANT_Height_ENSG00000185627.17_Artery_Tibial	3	1.031	1	0.117	0.513	0.000
GIANT_Height_ENSG00000108384.14_Minor_Salivary_Gland	3	1.423	1	0.334	0.148	0.000
GIANT_Height_ENSG00000259475.1_Brain_Cerebellar_Hemisphere	3	1.109	1	0.945	0.269	0.000
GIANT_Height_ENSG00000108384.14_Liver	3	1.085	1	0.612	0.341	0.000
GIANT_Height_ENSG00000122033.14_Heart_Left_Ventricle	3	1.771	2	-0.573	0.159	0.000
GIANT_Height_ENSG00000197279.3_Adipose_Subcutaneous	3	1.013	1	-0.398	0.254	0.000
GIANT_Height_ENSG00000243697.1_Testis	2	0.988	1	-0.319	0.185	0.000
GIANT_Height_ENSG00000171596.6_Testis	3	1.753	2	0.204	0.205	0.000
GIANT_Height_ENSG00000175376.8_Esophagus_Gastroesophageal_Junction	3	0.987	1	-1.573	1.080	0.000
GIANT_Height_ENSG00000108384.14_Brain_Anterior_cingulate_cortex_BA24	2	1.010	1	-0.166	0.073	0.000
GIANT_Height_ENSG00000089101.17_Brain_Hippocampus	3	0.740	1	0.172	0.726	0.000
GIANT_Height_ENSG00000108384.14_Colon_Sigmoid	3	0.971	1	0.629	0.324	0.000
GIANT_Height_ENSG00000184209.14_Whole_Blood	5	2.841	3	0.172	0.184	0.000
GIANT_Height_ENSG00000280254.1_Esophagus_Gastroesophageal_Junction	3	1.413	1	0.291	0.532	0.000
GIANT_Height_ENSG00000175376.8_Pancreas	3	1.611	2	-0.311	0.335	0.694
GIANT_Height_ENSG00000185627.17_Spleen	3	1.735	2	0.078	0.509	0.000
GIANT_Height_ENSG00000089101.17_Heart_Atrial_Appendage	3	1.152	1	-1.115	0.323	0.000
GIANT_Height_ENSG00000259475.1_Thyroid	3	1.153	1	0.440	0.100	0.000
GIANT_Height_ENSG00000175376.8_Brain_Cortex	3	1.179	1	-1.107	0.581	0.000
GIANT_Height_ENSG00000108384.14_Adipose_Subcutaneous	2	0.983	1	0.150	0.062	0.000
GIANT_Height_ENSG00000185627.17_Colon_Transverse	3	1.067	1	0.043	0.445	0.000
GIANT_Height_ENSG00000175376.8_Pituitary	3	0.862	1	-1.674	0.865	0.000
GIANT_Height_ENSG00000011260.13_Heart_Left_Ventricle	3	1.142	1	-0.503	0.311	0.000
GIANT_Height_ENSG00000158079.14_Skin_Sun_Exposed	4	2.057	2	-0.030	0.174	0.000
GIANT_Height_ENSG00000175376.8_Breast_Mammary_Tissue	4	1.613	2	-0.968	0.464	0.000
GIANT_Height_ENSG00000185627.17_Stomach	4	1.757	2	0.130	0.391	0.000
GIANT_Height_ENSG00000137809.16_Skin_Sun_Exposed	3	0.928	1	0.212	0.172	0.000
GIANT_Height_ENSG00000122033.14_Thyroid	5	3.186	3	0.155	0.128	0.000
GIANT_Height_ENSG00000173482.16_Whole_Blood	5	4.009	4	-0.162	0.081	0.000
GIANT_Height_ENSG00000089101.17_Adipose_Subcutaneous	3	0.704	1	0.209	0.747	0.000
GIANT_Height_ENSG00000280254.1_Pancreas	3	0.922	1	-0.608	0.313	0.000
GIANT_Height_ENSG00000162298.18_Thyroid	2	0.534	1	0.482	0.395	0.000
GIANT_Height_ENSG00000011260.13_Brain_Cerebellum	4	1.402	1	-0.299	0.262	0.000
GIANT_Height_ENSG00000185627.17_Skin_Not_Sun_Exposed	4	2.290	2	0.471	0.153	0.000
GIANT_Height_ENSG00000108384.14_Brain_Cerebellum	3	1.038	1	-0.228	0.114	0.000
GIANT_Height_ENSG00000197279.3_Colon_Sigmoid	3	1.053	1	-0.343	0.273	0.000
GIANT_Height_ENSG00000108384.14_Thyroid	3	1.521	2	0.155	0.066	0.000
GIANT_Height_ENSG00000011260.13_Breast_Mammary_Tissue	3	0.985	1	0.696	0.553	0.000
GIANT_Height_ENSG00000228218.1_Small_Intestine_Terminal_Ileum	3	0.731	1	-0.790	0.412	0.000
GIANT_Height_ENSG00000243697.1_Nerve_Tibial	4	1.495	1	0.210	0.127	0.000
GIANT_Height_ENSG00000228218.1_Testis	3	0.947	1	-0.185	0.319	0.000
GIANT_Height_ENSG00000224184.5_Testis	3	1.201	1	-0.166	0.057	0.000
GIANT_Height_ENSG00000185627.17_Brain_Frontal_Cortex_BA9	3	1.037	1	0.125	0.386	0.000
GIANT_Height_ENSG00000184209.14_Heart_Left_Ventricle	3	0.941	1	-0.931	0.386	0.000
GIANT_Height_ENSG00000197279.3_Pituitary	3	1.004	1	0.246	0.321	0.000
GIANT_Height_ENSG00000185627.17_Brain_Nucleus_accumbens_basal_ganglia	3	2.004	2	0.201	0.148	0.000
GIANT_Height_ENSG00000011260.13_Colon_Sigmoid	4	1.677	2	0.401	0.206	0.184
GIANT_Height_ENSG00000108384.14_Brain_Putamen_basal_ganglia	2	0.960	1	-0.521	0.332	0.000
GIANT_Height_ENSG00000280254.1_Brain_Cortex	3	1.988	2	-0.441	0.224	0.000
GIANT_Height_ENSG00000185627.17_Brain_Putamen_basal_ganglia	3	1.124	1	0.109	0.516	0.000
GIANT_Height_ENSG00000108384.14_Brain_Nucleus_accumbens_basal_ganglia	2	1.005	1	-0.291	0.139	0.000
GIANT_Height_ENSG00000228218.1_Cells_EBV-transformed_lymphocytes	3	1.004	1	-0.341	0.616	0.000
GIANT_Height_ENSG00000185627.17_Thyroid	4	1.734	2	0.025	0.228	0.000
GIANT_Height_ENSG00000089101.17_Breast_Mammary_Tissue	3	0.873	1	0.125	0.404	0.000
GIANT_Height_ENSG00000108384.14_Brain_Frontal_Cortex_BA9	3	1.024	1	-0.131	0.076	0.000
GIANT_Height_ENSG00000197279.3_Brain_Putamen_basal_ganglia	2	0.782	1	0.066	0.648	0.000
GIANT_Height_ENSG00000228218.1_Brain_Hypothalamus	2	0.563	1	-0.622	0.913	0.000
GIANT_Height_ENSG00000259475.1_Heart_Left_Ventricle	4	1.923	2	0.192	0.322	0.920
GIANT_Height_ENSG00000108384.14_Skin_Not_Sun_Exposed	3	1.058	1	0.141	0.058	0.000
GIANT_Height_ENSG00000197279.3_Thyroid	4	2.097	2	0.496	0.199	0.000
GIANT_Height_ENSG00000123407.3_Skin_Sun_Exposed	3	0.881	1	-0.594	0.436	0.000
GIANT_Height_ENSG00000184209.14_Brain_Putamen_basal_ganglia	3	1.107	1	-0.718	0.270	0.000
GIANT_Height_ENSG00000172568.4_Whole_Blood	3	1.059	1	-0.489	0.557	0.000
GIANT_Height_ENSG00000122033.14_Brain_Putamen_basal_ganglia	5	3.204	3	0.175	0.181	0.009
GIANT_Height_ENSG00000280254.1_Brain_Anterior_cingulate_cortex_BA24	3	1.633	2	-0.446	0.220	0.000
GIANT_Height_ENSG00000011260.13_Brain_Cortex	4	2.047	2	-0.517	0.258	0.179
GIANT_Height_ENSG00000185627.17_Heart_Left_Ventricle	5	2.392	2	0.011	0.129	0.000
GIANT_Height_ENSG00000089101.17_Thyroid	5	2.963	3	-0.062	0.092	0.000
GIANT_Height_ENSG00000173482.16_Pituitary	2	0.993	1	-0.411	0.689	0.000
GIANT_Height_ENSG00000184209.14_Minor_Salivary_Gland	3	0.940	1	-0.493	0.319	0.000
GIANT_Height_ENSG00000108384.14_Stomach	3	1.259	1	0.246	0.108	0.000
GIANT_Height_ENSG00000280254.1_Thyroid	3	1.903	2	-0.417	0.200	0.000
GIANT_Height_ENSG00000122033.14_Adipose_Subcutaneous	5	3.000	3	0.066	0.053	0.000
GIANT_Height_ENSG00000184209.14_Cells_Cultured_fibroblasts	5	2.721	3	-0.395	0.154	0.000
GIANT_Height_ENSG00000011260.13_Brain_Anterior_cingulate_cortex_BA24	4	1.372	1	-0.524	0.314	0.000
GIANT_Height_ENSG00000158079.14_Esophagus_Muscularis	4	2.087	2	0.158	0.122	0.000
GIANT_Height_ENSG00000025772.7_Esophagus_Gastroesophageal_Junction	3	1.026	1	0.239	0.125	0.000
GIANT_Height_ENSG00000162298.18_Pancreas	2	0.645	1	0.191	0.296	0.000
GIANT_Height_ENSG00000185627.17_Brain_Cerebellum	3	1.128	1	0.155	0.242	0.000
GIANT_Height_ENSG00000108384.14_Spleen	3	1.132	1	0.244	0.159	0.000
GIANT_Height_ENSG00000011260.13_Cells_Cultured_fibroblasts	5	3.373	3	0.296	0.126	0.000
GIANT_Height_ENSG00000162298.18_Breast_Mammary_Tissue	3	0.958	1	-0.628	0.335	0.000
GIANT_Height_ENSG00000123407.3_Muscle_Skeletal	3	1.085	1	-0.500	0.204	0.000
GIANT_Height_ENSG00000185627.17_Adipose_Subcutaneous	3	1.135	1	0.243	0.368	0.000
GIANT_Height_ENSG00000108384.14_Colon_Transverse	3	1.014	1	0.249	0.105	0.000
GIANT_Height_ENSG00000173482.16_Brain_Putamen_basal_ganglia	2	0.565	1	0.246	1.098	0.000
GIANT_Height_ENSG00000162298.18_Artery_Tibial	3	1.156	1	-0.664	0.405	0.000
GIANT_Height_ENSG00000259475.1_Whole_Blood	3	1.279	1	0.486	0.112	0.000
GIANT_Height_ENSG00000108384.14_Brain_Caudate_basal_ganglia	2	0.996	1	-0.457	0.219	0.000
GIANT_Height_ENSG00000173482.16_Colon_Sigmoid	3	1.020	1	0.073	0.190	0.000
GIANT_Height_ENSG00000197279.3_Heart_Left_Ventricle	3	0.995	1	-0.458	0.671	0.000
GIANT_Height_ENSG00000162298.18_Muscle_Skeletal	3	2.006	2	0.073	0.091	0.799
GIANT_Height_ENSG00000108384.14_Adipose_Visceral_Omentum	2	1.006	1	0.280	0.119	0.000
GIANT_Height_ENSG00000089101.17_Pituitary	3	1.277	1	0.926	0.277	0.000
GIANT_Height_ENSG00000185627.17_Colon_Sigmoid	4	1.333	1	0.248	0.509	0.000
GIANT_Height_ENSG00000025772.7_Pancreas	3	1.095	1	0.246	0.129	0.000
GIANT_Height_ENSG00000184209.14_Pancreas	2	0.726	1	-0.552	0.380	0.000
GIANT_Height_ENSG00000011260.13_Artery_Aorta	2	0.735	1	-0.249	0.837	0.000
GIANT_Height_ENSG00000245532.7_Lung	3	1.369	1	-0.206	0.063	0.000
GIANT_Height_ENSG00000162298.18_Adipose_Subcutaneous	3	1.411	1	-0.865	0.637	0.000
GIANT_Height_ENSG00000123407.3_Artery_Tibial	4	1.523	1	-0.481	0.391	0.000
GIANT_Height_ENSG00000185627.17_Brain_Anterior_cingulate_cortex_BA24	3	1.155	1	0.142	0.473	0.000
GIANT_Height_ENSG00000089101.17_Brain_Cortex	4	1.869	2	0.047	0.229	0.000
GIANT_Height_ENSG00000108384.14_Brain_Hypothalamus	2	1.011	1	-0.222	0.098	0.000
GIANT_Height_ENSG00000185627.17_Kidney_Cortex	3	1.072	1	0.342	0.865	0.000
GIANT_Height_ENSG00000173482.16_Esophagus_Muscularis	3	1.693	2	0.033	0.125	0.000
GIANT_Height_ENSG00000185627.17_Liver	2	1.004	1	0.250	0.732	0.000
GIANT_Height_ENSG00000197279.3_Whole_Blood	2	0.775	1	-0.188	0.896	0.000
GIANT_Height_ENSG00000108384.14_Nerve_Tibial	3	1.981	2	0.296	0.126	0.000
GIANT_Height_ENSG00000162298.18_Skin_Sun_Exposed	3	1.753	2	-0.601	0.670	0.000
GIANT_Height_ENSG00000089101.17_Brain_Anterior_cingulate_cortex_BA24	3	1.087	1	-0.054	0.530	0.000
GIANT_Height_ENSG00000185627.17_Minor_Salivary_Gland	3	1.197	1	0.209	0.728	0.000
GIANT_Height_ENSG00000243697.1_Brain_Spinal_cord_cervical_c-1	2	0.706	1	-0.766	0.421	0.000
GIANT_Height_ENSG00000122033.14_Brain_Cerebellum	3	1.156	1	0.429	0.250	0.000
GIANT_Height_ENSG00000245532.7_Cells_EBV-transformed_lymphocytes	2	0.967	1	-0.680	0.412	0.000
GIANT_Height_ENSG00000184209.14_Brain_Substantia_nigra	2	0.728	1	-0.932	0.420	0.000
GIANT_Height_ENSG00000089101.17_Artery_Aorta	3	1.079	1	0.622	0.127	0.000
GIANT_Height_ENSG00000245532.7_Brain_Spinal_cord_cervical_c-1	3	1.023	1	-0.528	0.171	0.000
GIANT_Height_ENSG00000123407.3_Skin_Not_Sun_Exposed	4	2.864	3	-0.285	0.227	0.000
GIANT_Height_ENSG00000245532.7_Muscle_Skeletal	3	1.568	2	-0.167	0.044	0.000
GIANT_Height_ENSG00000172568.4_Nerve_Tibial	3	1.855	2	-0.415	0.381	0.000
GIANT_Height_ENSG00000184209.14_Skin_Sun_Exposed	3	0.666	1	-0.694	0.305	0.000
GIANT_Height_ENSG00000158079.14_Muscle_Skeletal	3	0.999	1	-0.553	0.205	0.000
GIANT_Height_ENSG00000108384.14_Testis	3	0.824	1	0.840	0.566	0.000
GIANT_Height_ENSG00000280254.1_Brain_Cerebellar_Hemisphere	3	1.998	2	-0.347	0.158	0.000
GIANT_Height_ENSG00000108384.14_Vagina	3	1.095	1	0.331	0.149	0.000
GIANT_Height_ENSG00000243697.1_Lung	4	2.695	3	0.274	0.151	0.381
GIANT_Height_ENSG00000162298.18_Testis	3	1.501	2	0.324	0.256	0.000
GIANT_Height_ENSG00000122033.14_Brain_Anterior_cingulate_cortex_BA24	3	0.959	1	0.397	0.320	0.000
GIANT_Height_ENSG00000123407.3_Testis	3	0.975	1	-0.062	0.616	0.000
GIANT_Height_ENSG00000108384.14_Artery_Aorta	3	1.230	2	0.581	0.292	0.000
GIANT_Height_ENSG00000162298.18_Nerve_Tibial	3	1.876	2	-0.415	0.213	0.000
GIANT_Height_ENSG00000025772.7_Artery_Aorta	2	1.007	1	0.247	0.130	0.000
GIANT_Height_ENSG00000228878.7_Brain_Cerebellum	2	0.558	1	-0.713	0.633	0.000
GIANT_Height_ENSG00000245532.7_Prostate	3	1.091	1	-0.472	0.146	0.000
GIANT_Height_ENSG00000123407.3_Cells_Cultured_fibroblasts	3	1.410	1	-0.011	0.208	0.000
GIANT_Height_ENSG00000280254.1_Pituitary	3	1.677	2	-0.482	0.217	0.000
GIANT_Height_ENSG00000122033.14_Kidney_Cortex	3	0.834	1	0.093	0.329	0.000
GIANT_Height_ENSG00000108384.14_Cells_Cultured_fibroblasts	3	1.056	1	0.143	0.059	0.000
GIANT_Height_ENSG00000245532.7_Ovary	3	1.064	1	-0.682	0.237	0.000
GIANT_Height_ENSG00000173482.16_Brain_Cerebellum	2	1.000	1	-0.009	0.165	0.000
GIANT_Height_ENSG00000122033.14_Nerve_Tibial	5	3.604	4	0.328	0.132	0.000
GIANT_Height_ENSG00000245532.7_Artery_Coronary	2	1.010	1	-0.334	0.101	0.000
GIANT_Height_ENSG00000197279.3_Uterus	2	0.881	1	0.648	0.626	0.000
GIANT_Height_ENSG00000255038.1_Whole_Blood	2	0.892	1	0.752	0.465	0.000
GIANT_Height_ENSG00000245532.7_Skin_Sun_Exposed	4	1.825	2	-0.187	0.049	0.000
GIANT_Height_ENSG00000228878.7_Adipose_Subcutaneous	3	1.114	1	-0.367	0.496	0.000
GIANT_Height_ENSG00000160145.15_Thyroid	4	2.076	2	0.022	0.059	0.770
GIANT_Height_ENSG00000197279.3_Pancreas	3	1.102	1	0.167	0.216	0.000
GIANT_Height_ENSG00000259475.1_Minor_Salivary_Gland	3	0.962	1	0.871	0.239	0.000
GIANT_Height_ENSG00000173482.16_Artery_Aorta	3	0.913	1	-0.439	0.259	0.000
GIANT_Height_ENSG00000280254.1_Brain_Putamen_basal_ganglia	3	1.206	1	-0.307	0.627	0.000
GIANT_Height_ENSG00000108384.14_Esophagus_Gastroesophageal_Junction	2	0.944	1	0.320	0.483	0.000
GIANT_Height_ENSG00000172568.4_Brain_Cerebellar_Hemisphere	3	1.595	2	0.024	0.214	0.000
GIANT_Height_ENSG00000184209.14_Small_Intestine_Terminal_Ileum	3	1.287	1	-0.522	0.293	0.000
GIANT_Height_ENSG00000259475.1_Pancreas	3	0.988	1	0.880	0.243	0.000
GIANT_Height_ENSG00000255038.1_Cells_EBV-transformed_lymphocytes	2	0.659	1	0.050	0.421	0.000
GIANT_Height_ENSG00000255038.1_Thyroid	3	1.006	1	-0.104	0.439	0.000
GIANT_Height_ENSG00000108384.14_Brain_Cortex	3	1.019	1	-0.137	0.058	0.000
GIANT_Height_ENSG00000197279.3_Esophagus_Gastroesophageal_Junction	3	1.223	1	-0.513	0.366	0.000
GIANT_Height_ENSG00000184209.14_Muscle_Skeletal	3	1.782	2	-0.412	0.128	0.000
GIANT_Height_ENSG00000280254.1_Colon_Sigmoid	3	0.998	1	-0.501	0.249	0.000
GIANT_Height_ENSG00000108384.14_Pancreas	3	1.307	1	0.268	0.113	0.000
GIANT_Height_ENSG00000245532.7_Brain_Substantia_nigra	3	1.042	1	-0.435	0.137	0.000
GIANT_Height_ENSG00000172568.4_Thyroid	3	0.804	1	-0.064	0.298	0.000
GIANT_Height_ENSG00000245532.7_Small_Intestine_Terminal_Ileum	3	1.090	1	-0.294	0.088	0.000
GIANT_Height_ENSG00000245532.7_Brain_Amygdala	2	0.995	1	-0.506	0.163	0.000
GIANT_Height_ENSG00000108384.14_Breast_Mammary_Tissue	3	1.762	2	0.265	0.114	0.000
GIANT_Height_ENSG00000245532.7_Esophagus_Muscularis	3	2.002	2	-0.153	0.041	0.223
GIANT_Height_ENSG00000124507.10_Brain_Cerebellum	3	0.736	1	0.553	0.405	0.000
GIANT_Height_ENSG00000167460.14_Brain_Nucleus_accumbens_basal_ganglia	3	0.945	1	0.297	0.284	0.000
GIANT_Height_ENSG00000173482.16_Cells_Cultured_fibroblasts	4	2.027	2	-0.143	0.128	0.585
GIANT_Height_ENSG00000197279.3_Cells_Cultured_fibroblasts	3	1.016	1	-0.497	0.134	0.000
GIANT_Height_ENSG00000122033.14_Brain_Hypothalamus	2	0.595	1	0.328	0.311	0.000
GIANT_Height_ENSG00000108384.14_Whole_Blood	2	0.982	1	0.107	0.056	0.000
GIANT_Height_ENSG00000259475.1_Brain_Cortex	3	1.028	1	0.020	0.209	0.000
GIANT_Height_ENSG00000025772.7_Cells_Cultured_fibroblasts	3	1.093	1	0.185	0.096	0.000
GIANT_Height_ENSG00000167460.14_Cells_Cultured_fibroblasts	4	1.657	1	-0.305	0.187	0.000
GIANT_Height_ENSG00000245532.7_Esophagus_Mucosa	3	1.855	2	-0.191	0.053	0.113
GIANT_Height_ENSG00000158079.14_Artery_Tibial	2	0.697	1	-0.866	0.733	0.000
GIANT_Height_ENSG00000228878.7_Colon_Sigmoid	2	0.663	1	-0.651	0.602	0.000
GIANT_Height_ENSG00000280254.1_Adipose_Subcutaneous	3	1.035	1	-0.480	0.236	0.000
GIANT_Height_ENSG00000122033.14_Testis	4	2.161	2	-0.265	0.144	0.000
GIANT_Height_ENSG00000124507.10_Uterus	2	0.677	1	0.681	0.641	0.000
GIANT_Height_ENSG00000245532.7_Heart_Atrial_Appendage	3	1.274	1	-0.289	0.084	0.000
GIANT_Height_ENSG00000259475.1_Artery_Aorta	3	0.939	1	0.954	0.274	0.000
GIANT_Height_ENSG00000108384.14_Pituitary	2	0.966	1	-0.401	0.199	0.000
GIANT_Height_ENSG00000228878.7_Thyroid	3	0.994	1	-0.116	0.621	0.000
GIANT_Height_ENSG00000197279.3_Artery_Aorta	3	1.377	1	-0.504	0.374	0.000
GIANT_Height_ENSG00000108384.14_Brain_Cerebellar_Hemisphere	3	1.254	1	-0.225	0.101	0.000
GIANT_Height_ENSG00000245532.7_Adrenal_Gland	3	1.079	1	-0.310	0.091	0.000
GIANT_Height_ENSG00000167460.14_Artery_Tibial	3	1.036	1	0.117	0.218	0.000
GIANT_Height_ENSG00000122033.14_Brain_Caudate_basal_ganglia	4	1.264	1	0.043	0.472	0.000
GIANT_Height_ENSG00000108384.14_Brain_Hippocampus	2	0.976	1	-0.288	0.190	0.000
GIANT_Height_ENSG00000160145.15_Colon_Sigmoid	3	1.933	2	0.090	0.126	0.000
GIANT_Height_ENSG00000124507.10_Small_Intestine_Terminal_Ileum	2	0.920	1	0.199	0.583	0.000
GIANT_Height_ENSG00000245532.7_Brain_Hippocampus	2	1.014	1	-0.496	0.159	0.000
GIANT_Height_ENSG00000173482.16_Brain_Cortex	2	0.716	1	0.279	0.265	0.000
GIANT_Height_ENSG00000184209.14_Brain_Spinal_cord_cervical_c-1	2	0.635	1	-0.987	0.471	0.000
GIANT_Height_ENSG00000243697.1_Uterus	3	0.920	1	0.403	0.263	0.000
GIANT_Height_ENSG00000108384.14_Adrenal_Gland	2	0.659	1	0.018	0.310	0.000
GIANT_Height_ENSG00000245532.7_Brain_Cerebellar_Hemisphere	3	1.192	1	-0.314	0.095	0.000
GIANT_Height_ENSG00000172568.4_Colon_Sigmoid	4	2.035	2	-0.083	0.072	0.000
GIANT_Height_ENSG00000184209.14_Testis	3	0.893	1	-0.865	0.291	0.000
GIANT_Height_ENSG00000108384.14_Esophagus_Mucosa	3	1.333	1	0.116	0.048	0.000
GIANT_Height_ENSG00000245532.7_Pituitary	3	1.064	1	-0.409	0.126	0.000
GIANT_Height_ENSG00000122033.14_Artery_Tibial	7	3.043	2	0.202	0.136	0.684
GIANT_Height_ENSG00000173482.16_Skin_Not_Sun_Exposed	2	0.651	1	0.174	0.477	0.000
GIANT_Height_ENSG00000245532.7_Whole_Blood	3	1.150	1	-0.359	0.110	0.000
GIANT_Height_ENSG00000197279.3_Ovary	3	1.031	1	-0.517	0.581	0.000
GIANT_Height_ENSG00000124507.10_Spleen	3	0.924	1	0.319	0.576	0.000
GIANT_Height_ENSG00000167460.14_Adipose_Visceral_Omentum	3	0.687	1	-0.216	0.332	0.000
GIANT_Height_ENSG00000108384.14_Heart_Atrial_Appendage	2	0.829	1	-0.743	0.425	0.000
GIANT_Height_ENSG00000197279.3_Adipose_Visceral_Omentum	3	1.415	1	-0.497	0.244	0.000
GIANT_Height_ENSG00000243697.1_Vagina	2	0.723	1	0.821	0.645	0.000
GIANT_Height_ENSG00000025772.7_Thyroid	3	1.594	2	0.179	0.089	0.000
GIANT_Height_ENSG00000184209.14_Lung	3	1.736	2	-0.038	0.220	0.816
GIANT_Height_ENSG00000269901.1_Adipose_Visceral_Omentum	3	0.957	1	-0.867	0.579	0.000
GIANT_Height_ENSG00000172568.4_Esophagus_Muscularis	3	1.996	2	-0.070	0.128	0.000
GIANT_Height_ENSG00000108384.14_Skin_Sun_Exposed	3	1.021	1	0.146	0.060	0.000
GIANT_Height_ENSG00000245532.7_Breast_Mammary_Tissue	3	1.158	1	-0.239	0.071	0.000
GIANT_Height_ENSG00000228878.7_Kidney_Cortex	2	0.684	1	-0.229	0.914	0.000
GIANT_Height_ENSG00000160145.15_Adipose_Subcutaneous	2	0.627	1	-0.579	0.354	0.000
GIANT_Height_ENSG00000158079.14_Prostate	2	0.855	1	-0.848	0.531	0.000
GIANT_Height_ENSG00000025772.7_Liver	3	1.071	1	0.279	0.147	0.000
GIANT_Height_ENSG00000228878.7_Esophagus_Gastroesophageal_Junction	2	0.662	1	-0.823	0.437	0.000
GIANT_Height_ENSG00000280254.1_Brain_Cerebellum	3	1.998	2	-0.352	0.159	0.000
GIANT_Height_ENSG00000245532.7_Esophagus_Gastroesophageal_Junction	3	1.025	1	-0.194	0.056	0.000
GIANT_Height_ENSG00000167460.14_Brain_Cerebellum	3	1.023	1	0.356	0.176	0.000
GIANT_Height_ENSG00000243697.1_Cells_Cultured_fibroblasts	3	1.108	1	0.371	0.235	0.000
GIANT_Height_ENSG00000124507.10_Heart_Atrial_Appendage	3	0.694	1	0.160	0.368	0.000
GIANT_Height_ENSG00000158079.14_Stomach	2	1.004	1	-0.385	0.634	0.000
GIANT_Height_ENSG00000245532.7_Pancreas	2	1.006	1	-0.355	0.106	0.000
GIANT_Height_ENSG00000113318.9_Thyroid	6	4.069	4	-0.119	0.057	0.800
GIANT_Height_ENSG00000171596.6_Nerve_Tibial	7	4.748	5	-0.295	0.085	0.851
GIANT_Height_ENSG00000108384.14_Brain_Substantia_nigra	2	1.001	1	-0.145	0.321	0.000
GIANT_Height_ENSG00000197279.3_Artery_Coronary	2	0.950	1	-0.652	0.423	0.000
GIANT_Height_ENSG00000167460.14_Esophagus_Muscularis	2	0.785	1	0.885	0.884	0.000
GIANT_Height_ENSG00000108384.14_Esophagus_Muscularis	3	1.065	1	0.337	0.145	0.000
GIANT_Height_ENSG00000184209.14_Skin_Not_Sun_Exposed	3	1.392	1	-0.444	0.154	0.000
GIANT_Height_ENSG00000245532.7_Brain_Cortex	2	1.016	1	-0.419	0.131	0.000
GIANT_Height_ENSG00000025772.7_Uterus	3	0.885	1	0.541	0.313	0.000
GIANT_Height_ENSG00000228878.7_Cells_Cultured_fibroblasts	3	1.289	1	-0.421	0.488	0.000
GIANT_Height_ENSG00000245532.7_Artery_Aorta	4	1.470	1	-0.192	0.056	0.000
GIANT_Height_ENSG00000280254.1_Breast_Mammary_Tissue	4	1.345	2	-0.130	0.153	0.000
GIANT_Height_ENSG00000197279.3_Brain_Caudate_basal_ganglia	3	1.318	1	0.322	0.429	0.000
GIANT_Height_ENSG00000122033.14_Adipose_Visceral_Omentum	3	1.157	1	0.146	0.088	0.000
GIANT_Height_ENSG00000158079.14_Esophagus_Mucosa	2	1.004	1	-0.441	0.637	0.000
GIANT_Height_ENSG00000025772.7_Minor_Salivary_Gland	2	1.018	1	0.284	0.150	0.000
GIANT_Height_ENSG00000108384.14_Small_Intestine_Terminal_Ileum	3	0.989	1	0.261	0.117	0.000
GIANT_Height_ENSG00000245532.7_Cells_Cultured_fibroblasts	3	1.079	1	-0.191	0.054	0.000
GIANT_Height_ENSG00000197279.3_Muscle_Skeletal	4	1.948	2	-0.001	0.149	0.434
GIANT_Height_ENSG00000167460.14_Thyroid	3	0.950	1	0.297	0.273	0.000
GIANT_Height_ENSG00000108384.14_Brain_Amygdala	2	1.005	1	-0.201	0.089	0.000
GIANT_Height_ENSG00000172568.4_Artery_Coronary	3	1.323	1	-0.159	0.293	0.000
GIANT_Height_ENSG00000108384.14_Muscle_Skeletal	2	0.948	1	0.489	0.238	0.000
GIANT_Height_ENSG00000245532.7_Vagina	3	1.024	1	-0.528	0.172	0.000
GIANT_Height_ENSG00000172568.4_Brain_Cerebellum	4	1.846	2	-0.228	0.342	0.458
GIANT_Height_ENSG00000245532.7_Nerve_Tibial	3	1.153	1	-0.132	0.037	0.000
GIANT_Height_ENSG00000113318.9_Brain_Putamen_basal_ganglia	5	2.125	2	0.475	0.389	0.000
GIANT_Height_ENSG00000184209.14_Esophagus_Mucosa	3	1.036	1	-0.522	0.188	0.000
GIANT_Height_ENSG00000228878.7_Artery_Aorta	3	0.961	1	0.000	0.224	0.000
GIANT_Height_ENSG00000172568.4_Artery_Tibial	3	1.469	1	-0.035	0.093	0.000
GIANT_Height_ENSG00000124507.10_Cells_EBV-transformed_lymphocytes	2	0.678	1	0.190	0.646	0.000
GIANT_Height_ENSG00000269901.1_Adipose_Subcutaneous	3	1.061	1	-0.642	0.487	0.000
GIANT_Height_ENSG00000113318.9_Heart_Left_Ventricle	4	1.778	2	-0.170	0.086	0.919
GIANT_Height_ENSG00000108384.14_Cells_EBV-transformed_lymphocytes	3	1.107	1	0.341	0.156	0.000
GIANT_Height_ENSG00000167460.14_Brain_Cerebellar_Hemisphere	4	2.032	2	0.326	0.132	0.680
GIANT_Height_ENSG00000245532.7_Brain_Hypothalamus	2	1.019	1	-0.407	0.126	0.000
GIANT_Height_ENSG00000122033.14_Stomach	3	0.878	1	0.082	0.232	0.000
GIANT_Height_ENSG00000108384.14_Lung	3	1.028	1	0.209	0.168	0.000
GIANT_Height_ENSG00000245532.7_Testis	3	1.053	1	-0.294	0.087	0.000
GIANT_Height_ENSG00000167460.14_Cells_EBV-transformed_lymphocytes	3	1.034	1	0.226	0.218	0.000
GIANT_Height_ENSG00000246334.2_Nerve_Tibial	3	1.030	1	-0.457	0.527	0.000
GIANT_Height_ENSG00000245532.7_Brain_Caudate_basal_ganglia	3	1.182	1	-0.427	0.134	0.000
GIANT_Height_ENSG00000227019.2_Testis	2	0.988	1	0.160	0.246	0.000
GIANT_Height_ENSG00000167460.14_Whole_Blood	4	2.036	2	-0.026	0.091	0.739
GIANT_Height_ENSG00000171596.6_Brain_Caudate_basal_ganglia	4	1.986	2	0.356	0.273	0.000
GIANT_Height_ENSG00000245532.7_Artery_Tibial	3	1.029	1	-0.154	0.045	0.000
GIANT_Height_ENSG00000124507.10_Heart_Left_Ventricle	4	0.851	1	-0.069	0.638	0.000
GIANT_Height_ENSG00000197279.3_Artery_Tibial	3	1.296	1	-0.295	0.307	0.000
GIANT_Height_ENSG00000228878.7_Muscle_Skeletal	3	0.846	1	0.000	0.238	0.000
GIANT_Height_ENSG00000246334.2_Artery_Coronary	3	0.867	1	-0.520	0.678	0.000
GIANT_Height_ENSG00000113318.9_Adipose_Subcutaneous	6	3.521	3	0.219	0.069	0.053
GIANT_Height_ENSG00000246334.2_Artery_Tibial	2	0.518	1	-0.645	0.905	0.000
GIANT_Height_ENSG00000243697.1_Artery_Aorta	3	1.068	1	0.345	0.204	0.000
GIANT_Height_ENSG00000158079.14_Colon_Transverse	3	1.097	1	-0.424	0.336	0.000
GIANT_Height_ENSG00000184209.14_Colon_Transverse	3	0.715	1	-0.395	0.831	0.000
GIANT_Height_ENSG00000245532.7_Adipose_Visceral_Omentum	3	1.954	2	-0.221	0.060	0.000
GIANT_Height_ENSG00000171596.6_Artery_Tibial	4	1.958	2	-0.718	0.188	0.426
GIANT_Height_ENSG00000122033.14_Colon_Transverse	4	1.582	2	-0.047	0.202	0.847
GIANT_Height_ENSG00000160145.15_Cells_Cultured_fibroblasts	3	0.937	1	-0.172	0.217	0.000
GIANT_Height_ENSG00000172568.4_Artery_Aorta	3	1.944	2	-0.093	0.155	0.000
GIANT_Height_ENSG00000246334.2_Adipose_Subcutaneous	2	0.966	1	-0.388	0.670	0.000
GIANT_Height_ENSG00000245532.7_Spleen	3	1.025	1	-0.237	0.068	0.000
GIANT_Height_ENSG00000227019.2_Nerve_Tibial	4	2.272	2	0.009	0.123	0.000
GIANT_Height_ENSG00000184209.14_Heart_Atrial_Appendage	2	1.009	1	-0.635	0.245	0.000
GIANT_Height_ENSG00000245532.7_Colon_Transverse	3	1.687	2	-0.212	0.060	0.000
GIANT_Height_ENSG00000197279.3_Esophagus_Muscularis	3	1.005	1	-0.422	0.238	0.000
GIANT_Height_ENSG00000167460.14_Heart_Left_Ventricle	3	1.358	2	0.515	0.241	0.000
GIANT_Height_ENSG00000122033.14_Spleen	4	1.634	2	0.403	0.177	0.000
GIANT_Height_ENSG00000246334.2_Colon_Sigmoid	3	1.148	1	-0.479	0.611	0.000
GIANT_Height_ENSG00000172568.4_Brain_Cortex	3	0.898	1	1.051	0.717	0.000
GIANT_Height_ENSG00000245532.7_Stomach	2	1.011	1	-0.311	0.094	0.000
GIANT_Height_ENSG00000025772.7_Brain_Putamen_basal_ganglia	2	0.781	1	-0.588	0.347	0.000
GIANT_Height_ENSG00000172568.4_Colon_Transverse	3	1.030	1	-0.195	0.189	0.000
GIANT_Height_ENSG00000158079.14_Heart_Left_Ventricle	3	0.635	1	-0.820	0.839	0.000
GIANT_Height_ENSG00000085741.12_Brain_Cortex	3	1.107	1	-0.096	0.216	0.000
GIANT_Height_ENSG00000246334.2_Esophagus_Muscularis	3	1.060	1	-0.471	0.568	0.000
GIANT_Height_ENSG00000158122.11_Artery_Tibial	3	0.960	1	0.000	0.253	0.000
GIANT_Height_ENSG00000122033.14_Skin_Not_Sun_Exposed	3	1.994	2	0.332	0.237	0.730
GIANT_Height_ENSG00000245532.7_Brain_Frontal_Cortex_BA9	3	1.028	1	-0.374	0.115	0.000
GIANT_Height_ENSG00000113318.9_Brain_Cerebellum	3	1.771	2	-0.087	0.399	0.650
GIANT_Height_ENSG00000085741.12_Pancreas	3	1.984	2	-0.026	0.201	0.808
GIANT_Height_ENSG00000245532.7_Skin_Not_Sun_Exposed	3	1.236	1	-0.210	0.061	0.000
GIANT_Height_ENSG00000122033.14_Brain_Nucleus_accumbens_basal_ganglia	4	1.162	1	-0.141	0.316	0.000
GIANT_Height_ENSG00000246334.2_Skin_Sun_Exposed	2	0.962	1	-0.441	0.614	0.000
GIANT_Height_ENSG00000085741.12_Minor_Salivary_Gland	3	0.775	1	-0.232	0.309	0.000
GIANT_Height_ENSG00000025772.7_Whole_Blood	2	1.016	1	0.090	0.046	0.000
GIANT_Height_ENSG00000113318.9_Colon_Sigmoid	5	3.047	3	-0.062	0.076	0.897
GIANT_Height_ENSG00000171596.6_Adipose_Visceral_Omentum	3	2.006	2	0.039	0.092	0.695
GIANT_Height_ENSG00000085741.12_Liver	3	1.164	1	-0.604	0.227	0.000
GIANT_Height_ENSG00000197279.3_Skin_Sun_Exposed	3	1.110	1	-0.505	0.615	0.000
GIANT_Height_ENSG00000228878.7_Artery_Tibial	5	2.574	2	-0.037	0.155	0.000
GIANT_Height_ENSG00000085741.12_Whole_Blood	4	2.862	3	0.123	0.169	0.000
GIANT_Height_ENSG00000245532.7_Brain_Nucleus_accumbens_basal_ganglia	3	1.035	1	-0.356	0.108	0.000
GIANT_Height_ENSG00000122033.14_Brain_Frontal_Cortex_BA9	3	1.450	1	0.036	0.364	0.000
GIANT_Height_ENSG00000269901.1_Nerve_Tibial	3	0.887	1	-0.123	1.047	0.000
GIANT_Height_ENSG00000245532.7_Thyroid	3	1.522	2	-0.180	0.049	0.020
GIANT_Height_ENSG00000246334.2_Cells_Cultured_fibroblasts	3	1.019	1	-0.425	0.568	0.000
GIANT_Height_ENSG00000160145.15_Artery_Aorta	2	0.621	1	-0.515	0.682	0.000
GIANT_Height_ENSG00000243697.1_Pancreas	2	1.011	1	0.197	0.119	0.000
GIANT_Height_ENSG00000153814.11_Liver	3	1.562	2	0.322	0.153	0.000
GIANT_Height_ENSG00000113318.9_Brain_Anterior_cingulate_cortex_BA24	3	1.023	1	0.843	0.558	0.000
GIANT_Height_ENSG00000158079.14_Thyroid	3	1.536	2	-0.200	0.478	0.000
GIANT_Height_ENSG00000246334.2_Brain_Hippocampus	2	0.606	1	-0.613	0.916	0.000
GIANT_Height_ENSG00000172568.4_Esophagus_Gastroesophageal_Junction	4	1.835	2	-0.103	0.192	0.000
GIANT_Height_ENSG00000113318.9_Liver	4	2.141	2	-0.300	0.087	0.824
GIANT_Height_ENSG00000245532.7_Brain_Putamen_basal_ganglia	3	1.017	1	-0.302	0.090	0.000
GIANT_Height_ENSG00000184517.11_Adipose_Visceral_Omentum	4	2.288	2	0.195	0.073	0.802
GIANT_Height_ENSG00000153814.11_Cells_Cultured_fibroblasts	4	2.406	3	0.104	0.147	0.000
GIANT_Height_ENSG00000085741.12_Heart_Left_Ventricle	4	1.156	1	0.050	0.434	0.000
GIANT_Height_ENSG00000158122.11_Adipose_Subcutaneous	3	1.759	2	0.063	0.245	0.548
GIANT_Height_ENSG00000245532.7_Heart_Left_Ventricle	3	1.297	1	-0.235	0.068	0.000
GIANT_Height_ENSG00000085741.12_Pituitary	3	1.052	1	-0.436	0.153	0.000
GIANT_Height_ENSG00000245532.7_Adipose_Subcutaneous	3	1.984	2	-0.193	0.054	0.000
GIANT_Height_ENSG00000227019.2_Prostate	3	0.751	1	0.735	1.189	0.000
GIANT_Height_ENSG00000113318.9_Kidney_Cortex	3	1.303	1	-1.019	0.893	0.000
GIANT_Height_ENSG00000184517.11_Artery_Tibial	6	3.931	4	0.168	0.071	0.820
GIANT_Height_ENSG00000228878.7_Esophagus_Muscularis	3	1.598	2	-0.325	0.207	0.000
GIANT_Height_ENSG00000171596.6_Stomach	4	2.032	2	-0.714	0.194	0.646
GIANT_Height_ENSG00000085741.12_Brain_Putamen_basal_ganglia	3	1.138	1	0.067	0.216	0.000
GIANT_Height_ENSG00000113318.9_Uterus	5	1.773	2	0.135	0.265	0.000
GIANT_Height_ENSG00000197279.3_Cells_EBV-transformed_lymphocytes	3	0.667	1	0.361	0.579	0.000
GIANT_Height_ENSG00000085741.12_Colon_Sigmoid	3	0.908	1	-0.132	0.430	0.000
GIANT_Height_ENSG00000172568.4_Brain_Nucleus_accumbens_basal_ganglia	3	0.991	1	1.129	0.778	0.000
GIANT_Height_ENSG00000229152.2_Skin_Not_Sun_Exposed	3	1.155	1	0.204	0.123	0.000
GIANT_Height_ENSG00000113318.9_Minor_Salivary_Gland	5	2.771	3	0.033	0.205	0.491
GIANT_Height_ENSG00000197279.3_Nerve_Tibial	5	2.946	3	-0.052	0.093	0.814
GIANT_Height_ENSG00000085741.12_Heart_Atrial_Appendage	3	1.020	1	-0.135	0.291	0.000
GIANT_Height_ENSG00000245532.7_Brain_Cerebellum	2	0.998	1	-0.292	0.085	0.000
GIANT_Height_ENSG00000160145.15_Pancreas	4	2.847	3	-0.019	0.093	0.000
GIANT_Height_ENSG00000140374.15_Pancreas	3	1.692	2	-0.032	0.175	0.000
GIANT_Height_ENSG00000245532.7_Colon_Sigmoid	3	1.037	1	-0.229	0.066	0.000
GIANT_Height_ENSG00000113318.9_Brain_Hypothalamus	3	1.073	1	0.640	0.590	0.000
GIANT_Height_ENSG00000243697.1_Brain_Cortex	2	0.613	1	0.547	0.358	0.000
GIANT_Height_ENSG00000153814.11_Artery_Aorta	4	1.594	2	-0.126	0.222	0.000
GIANT_Height_ENSG00000184517.11_Brain_Caudate_basal_ganglia	4	2.680	3	-0.069	0.076	0.106
GIANT_Height_ENSG00000085741.12_Spleen	3	1.780	2	0.061	0.108	0.205
GIANT_Height_ENSG00000171596.6_Spleen	3	1.974	2	-0.541	0.169	0.000
GIANT_Height_ENSG00000172568.4_Uterus	2	1.020	1	-0.175	0.325	0.000
GIANT_Height_ENSG00000245532.7_Brain_Anterior_cingulate_cortex_BA24	3	1.032	1	-0.609	0.205	0.000
GIANT_Height_ENSG00000270614.1_Brain_Hypothalamus	2	0.986	1	0.534	0.658	0.000
GIANT_Height_ENSG00000140374.15_Brain_Cortex	3	1.004	1	-0.119	0.222	0.000
GIANT_Height_ENSG00000184517.11_Testis	4	1.883	2	0.332	0.098	0.000
GIANT_Height_ENSG00000085741.12_Brain_Nucleus_accumbens_basal_ganglia	3	1.121	1	-0.174	0.227	0.000
GIANT_Height_ENSG00000245532.7_Liver	3	1.589	2	-0.391	0.119	0.000
GIANT_Height_ENSG00000113318.9_Nerve_Tibial	7	4.917	5	0.192	0.055	0.061
GIANT_Height_ENSG00000140374.15_Cells_Cultured_fibroblasts	4	1.692	2	-0.316	0.225	0.000
GIANT_Height_ENSG00000245532.7_Uterus	2	1.008	1	-0.525	0.169	0.000
GIANT_Height_ENSG00000085741.12_Adrenal_Gland	3	0.809	1	0.030	0.196	0.000
GIANT_Height_ENSG00000270614.1_Nerve_Tibial	3	1.213	1	0.044	0.146	0.000
GIANT_Height_ENSG00000245532.7_Minor_Salivary_Gland	3	1.027	1	-0.513	0.162	0.000
GIANT_Height_ENSG00000228878.7_Skin_Sun_Exposed	3	0.693	1	-0.566	0.717	0.000
GIANT_Height_ENSG00000184517.11_Brain_Hypothalamus	4	2.140	2	0.369	0.130	0.671
GIANT_Height_ENSG00000229152.2_Adrenal_Gland	3	0.710	1	0.281	0.264	0.000
GIANT_Height_ENSG00000171596.6_Colon_Transverse	5	2.086	2	-0.535	0.115	0.000
GIANT_Height_ENSG00000085741.12_Brain_Frontal_Cortex_BA9	4	1.181	1	0.211	0.213	0.000
GIANT_Height_ENSG00000272606.1_Spleen	2	1.011	1	0.277	0.107	0.000
GIANT_Height_ENSG00000197279.3_Heart_Atrial_Appendage	3	0.970	1	-0.644	0.268	0.000
GIANT_Height_ENSG00000158079.14_Adipose_Subcutaneous	2	0.971	1	-0.424	0.800	0.000
GIANT_Height_ENSG00000153814.11_Pancreas	3	1.098	1	0.209	1.137	0.000
GIANT_Height_ENSG00000025772.7_Heart_Left_Ventricle	3	1.179	1	0.333	0.179	0.000
GIANT_Height_ENSG00000085741.12_Testis	4	2.000	2	-0.420	0.155	0.000
GIANT_Height_ENSG00000184517.11_Nerve_Tibial	7	4.869	5	0.218	0.054	0.643
GIANT_Height_ENSG00000140374.15_Pituitary	3	0.909	1	-0.440	0.621	0.000
GIANT_Height_ENSG00000229152.2_Brain_Frontal_Cortex_BA9	3	1.195	1	0.424	0.357	0.000
GIANT_Height_ENSG00000243697.1_Esophagus_Gastroesophageal_Junction	3	1.557	2	0.172	0.210	0.171
GIANT_Height_ENSG00000085741.12_Lung	4	1.946	2	-0.258	0.167	0.642
GIANT_Height_ENSG00000160145.15_Esophagus_Gastroesophageal_Junction	3	0.999	1	-0.367	0.648	0.000
GIANT_Height_ENSG00000272606.1_Small_Intestine_Terminal_Ileum	3	1.024	1	0.502	0.194	0.000
GIANT_Height_ENSG00000140374.15_Brain_Cerebellar_Hemisphere	3	0.618	1	-0.364	0.698	0.000
GIANT_Height_ENSG00000229152.2_Stomach	4	1.663	2	0.175	0.170	0.000
GIANT_Height_ENSG00000158122.11_Muscle_Skeletal	3	0.843	1	0.000	0.288	0.000
GIANT_Height_ENSG00000153814.11_Esophagus_Gastroesophageal_Junction	3	1.097	1	-1.080	1.814	0.000
GIANT_Height_ENSG00000197279.3_Esophagus_Mucosa	3	1.024	1	-0.478	0.310	0.000
GIANT_Height_ENSG00000140374.15_Brain_Putamen_basal_ganglia	2	0.857	1	-1.026	0.430	0.000
GIANT_Height_ENSG00000184517.11_Brain_Nucleus_accumbens_basal_ganglia	4	2.219	2	-0.056	0.144	0.000
GIANT_Height_ENSG00000113318.9_Testis	5	2.423	2	-0.777	0.243	0.000
GIANT_Height_ENSG00000272606.1_Breast_Mammary_Tissue	3	1.041	1	0.310	0.114	0.000
GIANT_Height_ENSG00000140374.15_Thyroid	3	1.389	1	-0.192	0.475	0.000
GIANT_Height_ENSG00000085741.12_Esophagus_Muscularis	3	0.962	1	-0.287	0.273	0.000
GIANT_Height_ENSG00000184517.11_Skin_Not_Sun_Exposed	4	2.039	2	0.285	0.096	0.653
GIANT_Height_ENSG00000171596.6_Brain_Frontal_Cortex_BA9	3	1.036	1	0.328	0.236	0.000
GIANT_Height_ENSG00000229152.2_Esophagus_Mucosa	3	1.261	1	0.243	0.184	0.000
GIANT_Height_ENSG00000270614.1_Lung	3	1.235	1	0.461	0.552	0.000
GIANT_Height_ENSG00000153814.11_Colon_Sigmoid	3	0.924	1	-0.873	1.776	0.000
GIANT_Height_ENSG00000025772.7_Adipose_Subcutaneous	3	1.089	1	0.093	0.048	0.000
GIANT_Height_ENSG00000085741.12_Small_Intestine_Terminal_Ileum	2	0.980	1	0.572	0.237	0.000
GIANT_Height_ENSG00000113318.9_Brain_Caudate_basal_ganglia	3	1.029	1	0.681	0.387	0.000
GIANT_Height_ENSG00000171596.6_Skin_Not_Sun_Exposed	3	2.006	2	0.208	0.133	0.000
GIANT_Height_ENSG00000085741.12_Skin_Sun_Exposed	3	0.851	1	0.219	0.433	0.000
GIANT_Height_ENSG00000228878.7_Lung	3	1.255	1	-0.276	0.545	0.000
GIANT_Height_ENSG00000184517.11_Brain_Frontal_Cortex_BA9	5	3.036	3	-0.091	0.079	0.000
GIANT_Height_ENSG00000160145.15_Liver	3	1.080	1	-0.099	0.168	0.000
GIANT_Height_ENSG00000140374.15_Whole_Blood	5	2.943	3	-0.060	0.073	0.000
GIANT_Height_ENSG00000153814.11_Adipose_Subcutaneous	3	1.353	1	0.199	0.640	0.000
GIANT_Height_ENSG00000197279.3_Stomach	3	0.958	1	0.379	0.442	0.000
GIANT_Height_ENSG00000184517.11_Stomach	4	2.739	3	0.141	0.155	0.683
GIANT_Height_ENSG00000113318.9_Artery_Tibial	6	4.647	5	0.187	0.053	0.000
GIANT_Height_ENSG00000272606.1_Nerve_Tibial	3	1.070	1	0.202	0.125	0.000
GIANT_Height_ENSG00000229152.2_Esophagus_Muscularis	3	1.904	2	0.364	0.141	0.118
GIANT_Height_ENSG00000243697.1_Colon_Sigmoid	4	2.081	2	0.654	0.258	0.000
GIANT_Height_ENSG00000278484.1_Skin_Not_Sun_Exposed	3	1.244	1	0.129	0.517	0.000
GIANT_Height_ENSG00000184517.11_Colon_Transverse	5	3.003	3	0.199	0.114	0.388
GIANT_Height_ENSG00000270614.1_Skin_Sun_Exposed	3	1.081	1	0.465	0.610	0.000
GIANT_Height_ENSG00000085741.12_Ovary	3	0.866	1	-0.328	0.309	0.000
GIANT_Height_ENSG00000085741.12_Brain_Caudate_basal_ganglia	4	1.573	1	0.210	0.194	0.000
GIANT_Height_ENSG00000160145.15_Testis	3	0.984	1	-0.417	0.503	0.000
GIANT_Height_ENSG00000158079.14_Cells_Cultured_fibroblasts	2	0.960	1	-0.344	0.145	0.000
GIANT_Height_ENSG00000184517.11_Spleen	4	2.650	3	0.364	0.098	0.000
GIANT_Height_ENSG00000103489.11_Pancreas	3	0.986	1	0.072	0.268	0.000
GIANT_Height_ENSG00000140374.15_Adipose_Subcutaneous	3	1.246	1	-0.237	0.419	0.000
GIANT_Height_ENSG00000229152.2_Small_Intestine_Terminal_Ileum	3	0.701	1	1.030	0.513	0.000
GIANT_Height_ENSG00000184517.11_Colon_Sigmoid	5	3.049	3	0.197	0.105	0.773
GIANT_Height_ENSG00000103489.11_Esophagus_Mucosa	4	2.081	2	0.420	0.164	0.000
GIANT_Height_ENSG00000228878.7_Nerve_Tibial	5	2.389	2	-0.280	0.267	0.000
GIANT_Height_ENSG00000229152.2_Skin_Sun_Exposed	4	2.059	2	0.149	0.129	0.000
GIANT_Height_ENSG00000184517.11_Brain_Cerebellum	4	2.184	2	-0.035	0.149	0.000
GIANT_Height_ENSG00000153814.11_Whole_Blood	4	2.041	2	0.024	0.066	0.000
GIANT_Height_ENSG00000113318.9_Adipose_Visceral_Omentum	5	3.114	3	-0.109	0.061	0.895
GIANT_Height_ENSG00000103489.11_Skin_Not_Sun_Exposed	4	1.764	2	0.233	0.215	0.000
GIANT_Height_ENSG00000171596.6_Thyroid	6	4.006	4	-0.360	0.077	0.580
GIANT_Height_ENSG00000184517.11_Adipose_Subcutaneous	6	4.658	5	0.157	0.050	0.642
GIANT_Height_ENSG00000158122.11_Adipose_Visceral_Omentum	2	0.669	1	0.000	0.339	0.000
GIANT_Height_ENSG00000272606.1_Cells_EBV-transformed_lymphocytes	3	1.253	1	0.382	0.145	0.000
GIANT_Height_ENSG00000140374.15_Heart_Atrial_Appendage	3	0.785	1	-0.236	0.259	0.000
GIANT_Height_ENSG00000243697.1_Brain_Cerebellum	2	0.969	1	0.372	0.258	0.000
GIANT_Height_ENSG00000160145.15_Nerve_Tibial	2	0.633	1	-0.405	0.535	0.000
GIANT_Height_ENSG00000103489.11_Liver	2	0.571	1	0.590	0.470	0.000
GIANT_Height_ENSG00000270614.1_Small_Intestine_Terminal_Ileum	3	0.868	1	0.063	0.245	0.000
GIANT_Height_ENSG00000140374.15_Spleen	3	1.347	1	-0.139	0.215	0.000
GIANT_Height_ENSG00000272606.1_Testis	3	1.053	1	0.335	0.125	0.000
GIANT_Height_ENSG00000103489.11_Thyroid	3	1.987	2	-0.175	0.103	0.000
GIANT_Height_ENSG00000140374.15_Esophagus_Mucosa	3	1.597	2	-0.418	0.226	0.000
GIANT_Height_ENSG00000025772.7_Breast_Mammary_Tissue	3	1.099	1	0.151	0.078	0.000
GIANT_Height_ENSG00000184517.11_Heart_Left_Ventricle	4	1.739	2	0.283	0.149	0.733
GIANT_Height_ENSG00000113318.9_Spleen	5	2.205	2	-0.343	0.122	0.823
GIANT_Height_ENSG00000270614.1_Esophagus_Muscularis	2	1.003	1	0.057	0.183	0.000
GIANT_Height_ENSG00000229152.2_Prostate	2	0.815	1	0.529	0.468	0.000
GIANT_Height_ENSG00000228878.7_Skin_Not_Sun_Exposed	3	0.926	1	-0.394	0.640	0.000
GIANT_Height_ENSG00000229152.2_Ovary	2	0.556	1	0.616	0.587	0.000
GIANT_Height_ENSG00000184517.11_Brain_Putamen_basal_ganglia	4	2.394	2	0.062	0.119	0.830
GIANT_Height_ENSG00000158555.14_Whole_Blood	5	3.064	3	-0.234	0.104	0.000
GIANT_Height_ENSG00000103489.11_Lung	3	0.805	1	0.579	0.398	0.000
GIANT_Height_ENSG00000158079.14_Esophagus_Gastroesophageal_Junction	3	1.870	2	0.234	0.290	0.435
GIANT_Height_ENSG00000113318.9_Colon_Transverse	5	3.076	3	-0.311	0.080	0.664
GIANT_Height_ENSG00000272606.1_Thyroid	2	0.999	1	0.188	0.070	0.000
GIANT_Height_ENSG00000184517.11_Thyroid	5	3.057	3	0.230	0.055	0.318
GIANT_Height_ENSG00000229152.2_Adipose_Visceral_Omentum	4	1.340	1	-0.294	0.276	0.000
GIANT_Height_ENSG00000140374.15_Colon_Transverse	3	0.843	1	0.038	0.341	0.000
GIANT_Height_ENSG00000243697.1_Breast_Mammary_Tissue	4	1.737	2	0.146	0.220	0.380
GIANT_Height_ENSG00000153814.11_Heart_Left_Ventricle	3	1.371	1	-0.096	0.200	0.000
GIANT_Height_ENSG00000158122.11_Brain_Cerebellum	2	0.754	1	0.071	0.308	0.000
GIANT_Height_ENSG00000103489.11_Whole_Blood	5	2.642	3	0.125	0.101	0.000
GIANT_Height_ENSG00000140374.15_Skin_Not_Sun_Exposed	3	1.073	1	-0.208	0.303	0.000
GIANT_Height_ENSG00000270614.1_Adipose_Visceral_Omentum	3	0.818	1	0.681	0.817	0.000
GIANT_Height_ENSG00000130227.16_Esophagus_Mucosa	2	0.906	1	-0.861	0.754	0.000
GIANT_Height_ENSG00000270614.1_Ovary	3	1.122	1	0.598	0.675	0.000
GIANT_Height_ENSG00000171596.6_Brain_Putamen_basal_ganglia	3	0.689	1	0.530	0.516	0.000
GIANT_Height_ENSG00000184517.11_Minor_Salivary_Gland	4	1.896	2	0.308	0.179	0.825
GIANT_Height_ENSG00000113318.9_Stomach	6	2.701	3	-0.161	0.129	0.278
GIANT_Height_ENSG00000229152.2_Brain_Caudate_basal_ganglia	3	0.948	1	0.525	0.466	0.000
GIANT_Height_ENSG00000158122.11_Colon_Sigmoid	2	0.783	1	0.000	0.288	0.000
GIANT_Height_ENSG00000025772.7_Colon_Sigmoid	3	1.095	1	0.252	0.132	0.000
GIANT_Height_ENSG00000184517.11_Uterus	2	1.001	1	0.517	0.231	0.000
GIANT_Height_ENSG00000228878.7_Adrenal_Gland	3	0.593	1	-0.392	0.794	0.000
GIANT_Height_ENSG00000184517.11_Kidney_Cortex	3	1.067	1	0.558	0.192	0.000
GIANT_Height_ENSG00000153814.11_Thyroid	3	1.041	1	-0.223	0.217	0.000
GIANT_Height_ENSG00000229152.2_Muscle_Skeletal	4	2.122	2	0.125	0.158	0.062
GIANT_Height_ENSG00000160145.15_Esophagus_Muscularis	3	1.074	1	-0.523	0.430	0.000
GIANT_Height_ENSG00000158555.14_Adipose_Subcutaneous	5	3.360	3	0.163	0.140	0.832
GIANT_Height_ENSG00000184517.11_Liver	3	0.945	1	0.940	0.571	0.000
GIANT_Height_ENSG00000140374.15_Lung	3	2.012	2	-0.067	0.178	0.000
GIANT_Height_ENSG00000171596.6_Colon_Sigmoid	5	2.054	2	-0.470	0.104	0.000
GIANT_Height_ENSG00000103489.11_Heart_Left_Ventricle	4	2.406	2	0.059	0.154	0.000
GIANT_Height_ENSG00000204386.10_Heart_Atrial_Appendage	2	0.697	1	-0.102	0.252	0.000
GIANT_Height_ENSG00000213445.9_Skin_Not_Sun_Exposed	4	1.048	1	0.968	0.909	0.000
GIANT_Height_ENSG00000184517.11_Brain_Anterior_cingulate_cortex_BA24	4	2.108	2	-0.078	0.109	0.568
GIANT_Height_ENSG00000113318.9_Brain_Frontal_Cortex_BA9	3	1.257	1	0.311	0.292	0.000
GIANT_Height_ENSG00000158122.11_Cells_EBV-transformed_lymphocytes	3	0.870	1	1.623	1.715	0.000
GIANT_Height_ENSG00000103489.11_Nerve_Tibial	3	1.504	1	-0.070	0.118	0.000
GIANT_Height_ENSG00000228878.7_Heart_Atrial_Appendage	3	1.480	1	-0.476	0.423	0.000
GIANT_Height_ENSG00000184517.11_Esophagus_Muscularis	5	2.330	2	0.276	0.080	0.000
GIANT_Height_ENSG00000272606.1_Pituitary	3	1.074	1	0.300	0.115	0.000
GIANT_Height_ENSG00000204386.10_Thyroid	5	3.457	4	-0.021	0.116	0.000
GIANT_Height_ENSG00000158122.11_Nerve_Tibial	3	1.725	2	0.031	0.326	0.000
GIANT_Height_ENSG00000213445.9_Brain_Hippocampus	3	1.085	1	-0.022	0.247	0.000
GIANT_Height_ENSG00000113318.9_Skin_Not_Sun_Exposed	5	3.486	3	-0.079	0.050	0.911
GIANT_Height_ENSG00000213445.9_Brain_Nucleus_accumbens_basal_ganglia	2	1.016	1	0.040	0.196	0.000
GIANT_Height_ENSG00000140374.15_Nerve_Tibial	3	1.523	2	-0.200	0.198	0.000
GIANT_Height_ENSG00000103489.11_Brain_Cerebellum	2	0.550	1	-0.310	0.348	0.000
GIANT_Height_ENSG00000270614.1_Stomach	3	0.741	1	0.078	0.251	0.000
GIANT_Height_ENSG00000025772.7_Esophagus_Mucosa	2	1.020	1	0.180	0.093	0.000
GIANT_Height_ENSG00000213445.9_Colon_Transverse	3	1.031	1	-0.014	0.159	0.000
GIANT_Height_ENSG00000184517.11_Small_Intestine_Terminal_Ileum	3	1.112	1	0.475	0.156	0.000
GIANT_Height_ENSG00000171596.6_Adipose_Subcutaneous	4	1.931	2	0.066	0.066	0.707
GIANT_Height_ENSG00000158555.14_Pancreas	3	0.930	1	-0.129	0.223	0.000
GIANT_Height_ENSG00000103489.11_Ovary	3	1.179	1	0.181	0.190	0.000
GIANT_Height_ENSG00000243697.1_Adipose_Subcutaneous	4	1.540	1	0.230	0.140	0.000
GIANT_Height_ENSG00000165188.13_Brain_Frontal_Cortex_BA9	3	0.741	1	0.583	1.011	0.000
GIANT_Height_ENSG00000265100.1_Brain_Frontal_Cortex_BA9	3	0.810	1	-1.044	0.857	0.000
GIANT_Height_ENSG00000103489.11_Adipose_Visceral_Omentum	3	1.299	1	0.483	0.308	0.000
GIANT_Height_ENSG00000184517.11_Brain_Amygdala	3	1.461	1	-0.143	0.159	0.000
GIANT_Height_ENSG00000213445.9_Esophagus_Mucosa	4	2.469	2	-0.018	0.052	0.000
GIANT_Height_ENSG00000228878.7_Esophagus_Mucosa	2	1.001	1	-0.521	0.404	0.000
GIANT_Height_ENSG00000184517.11_Brain_Substantia_nigra	4	2.044	2	0.136	0.149	0.862
GIANT_Height_ENSG00000229152.2_Artery_Tibial	4	2.040	2	0.107	0.084	0.000
GIANT_Height_ENSG00000153814.11_Adrenal_Gland	2	0.908	1	-0.317	0.182	0.000
GIANT_Height_ENSG00000140374.15_Brain_Spinal_cord_cervical_c-1	3	1.558	2	-0.114	0.149	0.000
GIANT_Height_ENSG00000130227.16_Heart_Atrial_Appendage	2	0.832	1	-0.342	0.342	0.000
GIANT_Height_ENSG00000158555.14_Esophagus_Gastroesophageal_Junction	3	0.779	1	-0.250	0.754	0.000
GIANT_Height_ENSG00000265100.1_Esophagus_Mucosa	3	0.897	1	0.107	0.267	0.000
GIANT_Height_ENSG00000184517.11_Skin_Sun_Exposed	5	3.029	3	0.239	0.088	0.454
GIANT_Height_ENSG00000272267.2_Thyroid	2	0.967	1	-0.347	0.630	0.000
GIANT_Height_ENSG00000165188.13_Skin_Not_Sun_Exposed	3	1.843	2	-0.052	0.308	0.000
GIANT_Height_ENSG00000103489.11_Breast_Mammary_Tissue	2	0.946	1	0.462	0.312	0.000
GIANT_Height_ENSG00000270614.1_Spleen	2	0.918	1	0.096	0.237	0.000
GIANT_Height_ENSG00000160145.15_Skin_Sun_Exposed	4	1.932	2	-0.479	0.240	0.000
GIANT_Height_ENSG00000140374.15_Cells_EBV-transformed_lymphocytes	3	1.174	2	-0.516	0.290	0.497
GIANT_Height_ENSG00000140374.15_Muscle_Skeletal	3	1.075	1	0.008	0.191	0.000
GIANT_Height_ENSG00000153814.11_Heart_Atrial_Appendage	3	1.025	1	0.273	0.180	0.000
GIANT_Height_ENSG00000158555.14_Cells_Cultured_fibroblasts	4	1.568	2	0.025	0.366	0.000
GIANT_Height_ENSG00000213445.9_Heart_Atrial_Appendage	3	0.844	1	-0.036	0.277	0.000
GIANT_Height_ENSG00000158122.11_Skin_Not_Sun_Exposed	3	0.760	1	0.000	0.256	0.000
GIANT_Height_ENSG00000103489.11_Muscle_Skeletal	5	3.114	3	0.152	0.125	0.006
GIANT_Height_ENSG00000270614.1_Colon_Transverse	3	0.970	1	0.598	0.683	0.000
GIANT_Height_ENSG00000113318.9_Brain_Nucleus_accumbens_basal_ganglia	4	2.026	2	0.470	0.222	0.000
GIANT_Height_ENSG00000213445.9_Stomach	3	1.094	1	0.764	0.242	0.000
GIANT_Height_ENSG00000126246.9_Testis	5	2.440	3	-0.090	0.104	0.624
GIANT_Height_ENSG00000130227.16_Skin_Sun_Exposed	2	0.858	1	-0.946	0.722	0.000
GIANT_Height_ENSG00000184517.11_Prostate	4	2.029	2	0.268	0.132	0.844
GIANT_Height_ENSG00000213445.9_Muscle_Skeletal	3	1.028	1	0.153	0.211	0.000
GIANT_Height_ENSG00000229152.2_Nerve_Tibial	5	2.291	2	-0.172	0.155	0.574
GIANT_Height_ENSG00000265100.1_Colon_Transverse	3	0.878	1	-0.654	0.287	0.000
GIANT_Height_ENSG00000113318.9_Pituitary	4	2.128	2	0.327	0.161	0.000
GIANT_Height_ENSG00000153814.11_Spleen	2	0.722	1	-0.108	0.287	0.000
GIANT_Height_ENSG00000204386.10_Whole_Blood	3	1.079	1	-0.765	0.320	0.000
GIANT_Height_ENSG00000184517.11_Artery_Coronary	3	2.001	2	0.341	0.168	0.812
GIANT_Height_ENSG00000158555.14_Artery_Aorta	3	1.171	1	0.024	0.167	0.000
GIANT_Height_ENSG00000270614.1_Esophagus_Mucosa	3	0.989	1	0.058	0.216	0.000
GIANT_Height_ENSG00000228878.7_Colon_Transverse	3	0.694	1	-0.448	0.618	0.000
GIANT_Height_ENSG00000103489.11_Skin_Sun_Exposed	4	2.825	3	-0.014	0.133	0.000
GIANT_Height_ENSG00000184517.11_Ovary	4	1.604	2	0.499	0.175	0.000
GIANT_Height_ENSG00000140374.15_Artery_Tibial	3	1.532	2	-0.602	0.165	0.156
GIANT_Height_ENSG00000165188.13_Brain_Nucleus_accumbens_basal_ganglia	2	0.554	1	0.552	1.106	0.000
GIANT_Height_ENSG00000113318.9_Brain_Cerebellar_Hemisphere	5	2.250	2	-0.443	0.165	0.774
GIANT_Height_ENSG00000153814.11_Esophagus_Muscularis	3	1.047	1	-0.686	1.354	0.000
GIANT_Height_ENSG00000265100.1_Skin_Sun_Exposed	3	1.083	1	0.069	0.178	0.000
GIANT_Height_ENSG00000184517.11_Muscle_Skeletal	7	4.762	5	0.203	0.062	0.568
GIANT_Height_ENSG00000213445.9_Artery_Tibial	4	1.832	2	0.410	0.229	0.647
GIANT_Height_ENSG00000229152.2_Cells_EBV-transformed_lymphocytes	3	0.675	1	0.532	0.433	0.000
GIANT_Height_ENSG00000171596.6_Brain_Cerebellum	5	3.138	3	0.078	0.150	0.308
GIANT_Height_ENSG00000158555.14_Lung	3	0.975	1	0.181	0.365	0.000
GIANT_Height_ENSG00000113318.9_Whole_Blood	5	3.383	3	-0.060	0.045	0.911
GIANT_Height_ENSG00000165188.13_Colon_Transverse	3	0.626	1	0.330	0.430	0.000
GIANT_Height_ENSG00000136492.8_Brain_Putamen_basal_ganglia	2	0.997	1	0.180	0.506	0.000
GIANT_Height_ENSG00000025772.7_Spleen	3	1.499	1	0.130	0.067	0.000
GIANT_Height_ENSG00000126246.9_Nerve_Tibial	5	2.238	2	-0.010	0.142	0.107
GIANT_Height_ENSG00000136492.8_Colon_Sigmoid	2	0.993	1	0.599	0.219	0.000
GIANT_Height_ENSG00000270614.1_Heart_Atrial_Appendage	2	0.961	1	0.059	0.224	0.000
GIANT_Height_ENSG00000125686.11_Testis	3	0.987	1	0.180	0.314	0.000
GIANT_Height_ENSG00000140374.15_Esophagus_Muscularis	3	0.858	1	0.001	0.279	0.000
GIANT_Height_ENSG00000136492.8_Brain_Cerebellum	3	1.089	1	0.202	0.492	0.000
GIANT_Height_ENSG00000213445.9_Skin_Sun_Exposed	4	2.462	3	0.048	0.157	0.000
GIANT_Height_ENSG00000136492.8_Breast_Mammary_Tissue	4	2.039	2	0.119	0.294	0.000
GIANT_Height_ENSG00000134508.12_Thyroid	2	1.002	1	0.269	0.212	0.000
GIANT_Height_ENSG00000158122.11_Artery_Aorta	3	1.237	1	0.000	0.231	0.000
GIANT_Height_ENSG00000171596.6_Liver	2	0.957	1	0.421	0.326	0.000
GIANT_Height_ENSG00000125686.11_Cells_Cultured_fibroblasts	3	0.976	1	-0.663	0.353	0.000
GIANT_Height_ENSG00000136492.8_Adipose_Subcutaneous	3	2.012	2	0.321	0.111	0.000
GIANT_Height_ENSG00000184517.11_Cells_EBV-transformed_lymphocytes	4	1.616	2	0.407	0.182	0.765
GIANT_Height_ENSG00000165188.13_Heart_Atrial_Appendage	3	1.046	1	0.649	0.523	0.000
GIANT_Height_ENSG00000140374.15_Skin_Sun_Exposed	3	1.207	1	-0.052	0.124	0.000
GIANT_Height_ENSG00000158555.14_Cells_EBV-transformed_lymphocytes	3	1.071	1	-0.404	0.250	0.000
GIANT_Height_ENSG00000153814.11_Ovary	2	0.740	1	-0.179	1.834	0.000
GIANT_Height_ENSG00000184517.11_Brain_Spinal_cord_cervical_c-1	4	2.232	2	0.046	0.158	0.866
GIANT_Height_ENSG00000270614.1_Brain_Hippocampus	3	0.975	1	0.609	0.756	0.000
GIANT_Height_ENSG00000158555.14_Nerve_Tibial	5	3.046	3	0.062	0.073	0.000
GIANT_Height_ENSG00000136492.8_Cells_Cultured_fibroblasts	4	1.087	1	0.220	0.598	0.000
GIANT_Height_ENSG00000229152.2_Vagina	2	0.615	1	0.528	0.480	0.000
GIANT_Height_ENSG00000025772.7_Colon_Transverse	3	1.108	1	0.172	0.089	0.000
GIANT_Height_ENSG00000184517.11_Lung	6	3.303	3	0.265	0.074	0.775
GIANT_Height_ENSG00000171596.6_Kidney_Cortex	3	1.399	2	0.401	0.356	0.000
GIANT_Height_ENSG00000213445.9_Esophagus_Muscularis	3	1.061	1	-0.022	0.253	0.000
GIANT_Height_ENSG00000272267.2_Brain_Putamen_basal_ganglia	2	0.833	1	0.556	0.252	0.000
GIANT_Height_ENSG00000265100.1_Brain_Amygdala	4	1.160	1	-1.029	0.545	0.000
GIANT_Height_ENSG00000153814.11_Adipose_Visceral_Omentum	3	1.068	1	-0.514	1.629	0.000
GIANT_Height_ENSG00000125686.11_Adrenal_Gland	2	0.873	1	-0.780	0.468	0.000
GIANT_Height_ENSG00000134508.12_Brain_Hypothalamus	2	0.561	1	1.302	0.346	0.000
GIANT_Height_ENSG00000171596.6_Lung	4	2.114	2	0.267	0.287	0.132
GIANT_Height_ENSG00000229152.2_Cells_Cultured_fibroblasts	5	2.991	3	0.177	0.083	0.000
GIANT_Height_ENSG00000136492.8_Artery_Aorta	4	1.908	2	0.205	0.136	0.797
GIANT_Height_ENSG00000270614.1_Brain_Nucleus_accumbens_basal_ganglia	2	0.535	1	0.809	0.957	0.000
GIANT_Height_ENSG00000265100.1_Small_Intestine_Terminal_Ileum	3	1.307	1	0.685	0.291	0.000
GIANT_Height_ENSG00000134508.12_Artery_Aorta	2	0.943	1	-0.113	0.805	0.000
GIANT_Height_ENSG00000119638.12_Adrenal_Gland	3	0.973	1	-1.008	1.248	0.000
GIANT_Height_ENSG00000136492.8_Brain_Anterior_cingulate_cortex_BA24	3	1.051	1	0.181	0.463	0.000
GIANT_Height_ENSG00000165188.13_Artery_Tibial	3	1.038	1	0.010	0.458	0.000
GIANT_Height_ENSG00000136492.8_Brain_Cortex	4	1.769	2	0.453	0.177	0.000
GIANT_Height_ENSG00000213445.9_Lung	3	1.263	1	-0.016	0.183	0.000
GIANT_Height_ENSG00000113318.9_Breast_Mammary_Tissue	6	3.250	3	-0.179	0.087	0.828
GIANT_Height_ENSG00000265100.1_Esophagus_Muscularis	3	1.013	1	-0.588	0.252	0.000
GIANT_Height_ENSG00000119638.12_Brain_Frontal_Cortex_BA9	2	0.585	1	-0.924	2.196	0.000
GIANT_Height_ENSG00000130227.16_Artery_Tibial	3	0.952	1	-0.853	0.544	0.000
GIANT_Height_ENSG00000184517.11_Brain_Hippocampus	3	1.366	1	-0.133	0.150	0.000
GIANT_Height_ENSG00000270614.1_Brain_Frontal_Cortex_BA9	2	0.984	1	0.536	0.639	0.000
GIANT_Height_ENSG00000160145.15_Adipose_Visceral_Omentum	2	0.523	1	-0.621	0.464	0.000
GIANT_Height_ENSG00000136492.8_Esophagus_Gastroesophageal_Junction	3	0.838	1	0.921	0.303	0.000
GIANT_Height_ENSG00000271350.1_Testis	2	1.006	1	0.169	0.046	0.000
GIANT_Height_ENSG00000272267.2_Brain_Cortex	3	0.885	1	0.601	0.583	0.000
GIANT_Height_ENSG00000158555.14_Adipose_Visceral_Omentum	5	2.097	2	-0.026	0.133	0.438
GIANT_Height_ENSG00000280407.2_Nerve_Tibial	2	0.723	1	0.000	0.278	0.000
GIANT_Height_ENSG00000119638.12_Cells_Cultured_fibroblasts	3	1.114	1	0.451	0.369	0.000
GIANT_Height_ENSG00000184517.11_Adrenal_Gland	4	2.365	2	0.285	0.089	0.286
GIANT_Height_ENSG00000136492.8_Liver	3	1.720	2	0.505	0.233	0.095
GIANT_Height_ENSG00000243697.1_Brain_Cerebellar_Hemisphere	3	0.978	1	0.523	0.325	0.000
GIANT_Height_ENSG00000204386.10_Artery_Aorta	2	0.904	1	-0.092	0.230	0.000
GIANT_Height_ENSG00000134508.12_Muscle_Skeletal	5	3.475	4	-0.292	0.118	0.850
GIANT_Height_ENSG00000037897.16_Thyroid	3	1.103	1	-0.000	0.399	0.000
GIANT_Height_ENSG00000213445.9_Uterus	3	1.158	2	-0.007	0.331	0.000
GIANT_Height_ENSG00000136492.8_Nerve_Tibial	4	2.867	3	0.223	0.077	0.000
GIANT_Height_ENSG00000270614.1_Adrenal_Gland	2	0.982	1	0.491	0.630	0.000
GIANT_Height_ENSG00000229152.2_Artery_Aorta	3	1.019	1	0.279	0.275	0.000
GIANT_Height_ENSG00000184517.11_Heart_Atrial_Appendage	6	3.941	4	0.396	0.090	0.000
GIANT_Height_ENSG00000213445.9_Nerve_Tibial	4	2.704	3	0.007	0.079	0.000
GIANT_Height_ENSG00000153814.11_Artery_Coronary	2	0.846	1	0.500	0.410	0.000
GIANT_Height_ENSG00000136492.8_Lung	4	1.840	2	0.412	0.167	0.000
GIANT_Height_ENSG00000126246.9_Cells_EBV-transformed_lymphocytes	3	1.140	1	-0.200	0.311	0.000
GIANT_Height_ENSG00000265100.1_Artery_Tibial	3	0.826	1	0.076	0.218	0.000
GIANT_Height_ENSG00000270614.1_Skin_Not_Sun_Exposed	3	1.194	1	0.532	0.582	0.000
GIANT_Height_ENSG00000119638.12_Artery_Aorta	3	1.141	1	0.551	0.119	0.000
GIANT_Height_ENSG00000113318.9_Esophagus_Gastroesophageal_Junction	5	3.220	3	-0.045	0.097	0.670
GIANT_Height_ENSG00000158555.14_Artery_Tibial	3	1.361	1	0.142	0.256	0.000
GIANT_Height_ENSG00000025772.7_Stomach	3	1.949	2	0.202	0.115	0.000
GIANT_Height_ENSG00000184517.11_Esophagus_Mucosa	6	4.043	4	0.161	0.082	0.670
GIANT_Height_ENSG00000272267.2_Brain_Anterior_cingulate_cortex_BA24	3	0.994	1	0.320	0.396	0.000
GIANT_Height_ENSG00000213445.9_Cells_EBV-transformed_lymphocytes	2	1.016	1	-0.013	0.145	0.000
GIANT_Height_ENSG00000136492.8_Esophagus_Muscularis	2	1.016	1	0.455	0.157	0.000
GIANT_Height_ENSG00000037897.16_Spleen	2	0.761	1	-0.070	0.258	0.000
GIANT_Height_ENSG00000229152.2_Brain_Cortex	3	1.177	1	0.365	0.388	0.000
GIANT_Height_ENSG00000153814.11_Muscle_Skeletal	3	1.096	1	-0.769	0.881	0.000
GIANT_Height_ENSG00000213445.9_Liver	3	1.043	1	1.126	0.460	0.000
GIANT_Height_ENSG00000204386.10_Nerve_Tibial	3	0.901	1	-0.853	0.367	0.000
GIANT_Height_ENSG00000243697.1_Thyroid	3	1.076	1	0.230	0.140	0.000
GIANT_Height_ENSG00000136492.8_Skin_Sun_Exposed	5	3.027	3	0.339	0.112	0.000
GIANT_Height_ENSG00000165188.13_Adipose_Visceral_Omentum	2	0.915	1	0.587	0.779	0.000
GIANT_Height_ENSG00000134508.12_Brain_Amygdala	2	0.682	1	0.262	0.292	0.000
GIANT_Height_ENSG00000119638.12_Heart_Atrial_Appendage	2	0.974	1	-0.410	0.836	0.000
GIANT_Height_ENSG00000213445.9_Minor_Salivary_Gland	3	1.386	1	-0.019	0.210	0.000
GIANT_Height_ENSG00000126246.9_Lung	2	0.743	1	-1.010	0.557	0.000
GIANT_Height_ENSG00000037897.16_Lung	2	0.618	1	-0.490	2.259	0.000
GIANT_Height_ENSG00000229152.2_Pancreas	3	1.213	2	0.099	0.217	0.000
GIANT_Height_ENSG00000213445.9_Esophagus_Gastroesophageal_Junction	3	1.212	1	-0.019	0.210	0.000
GIANT_Height_ENSG00000184517.11_Breast_Mammary_Tissue	4	2.054	2	0.244	0.083	0.685
GIANT_Height_ENSG00000272267.2_Liver	3	0.621	1	-0.725	0.791	0.000
GIANT_Height_ENSG00000171596.6_Skin_Sun_Exposed	4	2.101	2	0.214	0.131	0.591
GIANT_Height_ENSG00000136492.8_Prostate	2	0.917	1	0.664	0.256	0.000
GIANT_Height_ENSG00000119638.12_Esophagus_Mucosa	3	1.466	1	-0.166	0.720	0.000
GIANT_Height_ENSG00000213445.9_Brain_Cortex	3	0.686	1	-0.033	0.313	0.000
GIANT_Height_ENSG00000136492.8_Adipose_Visceral_Omentum	3	1.910	2	0.402	0.165	0.232
GIANT_Height_ENSG00000279622.1_Uterus	4	2.770	3	0.230	0.153	0.000
GIANT_Height_ENSG00000113318.9_Pancreas	5	3.045	3	0.084	0.136	0.135
GIANT_Height_ENSG00000158555.14_Small_Intestine_Terminal_Ileum	4	1.995	2	0.167	0.148	0.547
GIANT_Height_ENSG00000213445.9_Pancreas	3	1.480	2	0.334	0.177	0.825
GIANT_Height_ENSG00000130227.16_Muscle_Skeletal	3	1.351	1	-0.330	0.399	0.000
GIANT_Height_ENSG00000229152.2_Esophagus_Gastroesophageal_Junction	3	1.042	1	0.348	0.323	0.000
GIANT_Height_ENSG00000160145.15_Muscle_Skeletal	3	2.005	2	-0.178	0.090	0.000
GIANT_Height_ENSG00000265100.1_Brain_Caudate_basal_ganglia	3	1.052	1	-0.904	0.215	0.000
GIANT_Height_ENSG00000184517.11_Whole_Blood	4	2.187	2	0.334	0.122	0.713
GIANT_Height_ENSG00000270614.1_Heart_Left_Ventricle	2	0.974	1	0.478	0.548	0.000
GIANT_Height_ENSG00000158555.14_Esophagus_Muscularis	3	1.022	1	0.062	0.364	0.000
GIANT_Height_ENSG00000136492.8_Ovary	3	1.677	2	0.405	0.136	0.000
GIANT_Height_ENSG00000136492.8_Brain_Caudate_basal_ganglia	3	1.442	1	0.147	0.469	0.000
GIANT_Height_ENSG00000213445.9_Cells_Cultured_fibroblasts	6	4.080	4	0.098	0.065	0.723
GIANT_Height_ENSG00000025772.7_Brain_Frontal_Cortex_BA9	2	0.932	1	-0.871	0.339	0.000
GIANT_Height_ENSG00000136492.8_Artery_Tibial	3	1.053	1	-0.088	0.179	0.000
GIANT_Height_ENSG00000265100.1_Ovary	3	0.930	1	0.100	0.244	0.000
GIANT_Height_ENSG00000280407.2_Cells_Cultured_fibroblasts	3	0.984	1	1.457	0.806	0.000
GIANT_Height_ENSG00000079435.9_Lung	3	1.156	1	0.279	0.616	0.000
GIANT_Height_ENSG00000272267.2_Brain_Spinal_cord_cervical_c-1	4	1.511	2	0.246	0.216	0.000
GIANT_Height_ENSG00000229152.2_Colon_Sigmoid	3	1.315	1	0.327	0.256	0.000
GIANT_Height_ENSG00000119638.12_Adipose_Visceral_Omentum	2	0.903	1	-0.426	1.457	0.000
GIANT_Height_ENSG00000113318.9_Brain_Cortex	3	1.875	2	0.183	0.249	0.375
GIANT_Height_ENSG00000165188.13_Skin_Sun_Exposed	4	2.425	2	0.170	0.119	0.000
GIANT_Height_ENSG00000265100.1_Prostate	4	0.991	1	-1.012	0.352	0.000
GIANT_Height_ENSG00000136492.8_Stomach	2	0.750	1	0.590	0.256	0.000
GIANT_Height_ENSG00000213445.9_Adipose_Subcutaneous	4	2.986	3	0.232	0.136	0.785
GIANT_Height_ENSG00000158555.14_Skin_Sun_Exposed	4	1.906	2	0.034	0.096	0.000
GIANT_Height_ENSG00000025772.7_Skin_Not_Sun_Exposed	3	1.079	1	0.141	0.073	0.000
GIANT_Height_ENSG00000136492.8_Esophagus_Mucosa	4	1.071	1	0.374	0.125	0.000
GIANT_Height_ENSG00000204386.10_Esophagus_Muscularis	3	1.074	1	-0.085	0.206	0.000
GIANT_Height_ENSG00000270614.1_Thyroid	3	1.809	2	0.086	0.112	0.000
GIANT_Height_ENSG00000113318.9_Artery_Aorta	5	3.096	3	-0.072	0.061	0.898
GIANT_Height_ENSG00000265100.1_Nerve_Tibial	3	1.189	1	0.062	0.163	0.000
GIANT_Height_ENSG00000229152.2_Breast_Mammary_Tissue	3	1.033	1	0.342	0.287	0.000
GIANT_Height_ENSG00000184517.11_Brain_Cerebellar_Hemisphere	3	2.013	2	0.059	0.137	0.768
GIANT_Height_ENSG00000272267.2_Nerve_Tibial	2	0.971	1	0.445	0.622	0.000
GIANT_Height_ENSG00000153814.11_Artery_Tibial	3	1.049	1	-0.902	0.834	0.000
GIANT_Height_ENSG00000136492.8_Colon_Transverse	2	0.792	1	-0.114	0.334	0.000
GIANT_Height_ENSG00000119638.12_Artery_Tibial	3	1.049	1	0.543	0.605	0.000
GIANT_Height_ENSG00000184517.11_Pituitary	4	2.950	3	0.261	0.086	0.789
GIANT_Height_ENSG00000136492.8_Brain_Nucleus_accumbens_basal_ganglia	3	1.206	1	0.114	0.424	0.000
GIANT_Height_ENSG00000213445.9_Brain_Cerebellum	3	1.070	1	-0.016	0.184	0.000
GIANT_Height_ENSG00000079435.9_Spleen	2	0.641	1	0.193	0.948	0.000
GIANT_Height_ENSG00000136492.8_Adrenal_Gland	2	0.632	1	0.575	0.229	0.000
GIANT_Height_ENSG00000184517.11_Vagina	4	1.857	2	0.394	0.149	0.623
GIANT_Height_ENSG00000213445.9_Breast_Mammary_Tissue	3	0.780	1	-0.041	0.295	0.000
GIANT_Height_ENSG00000229152.2_Brain_Cerebellum	3	1.243	1	0.300	0.329	0.000
GIANT_Height_ENSG00000136463.7_Testis	3	0.714	1	-2.072	3.521	0.000
GIANT_Height_ENSG00000136492.8_Skin_Not_Sun_Exposed	4	2.273	2	0.489	0.179	0.000
GIANT_Height_ENSG00000184517.11_Cells_Cultured_fibroblasts	5	3.076	3	0.149	0.050	0.261
GIANT_Height_ENSG00000079435.9_Pituitary	3	0.739	1	-0.807	0.879	0.000
GIANT_Height_ENSG00000229152.2_Adipose_Subcutaneous	4	2.044	2	-0.048	0.156	0.360
GIANT_Height_ENSG00000213445.9_Colon_Sigmoid	3	1.208	1	-0.023	0.247	0.000
GIANT_Height_ENSG00000136492.8_Brain_Frontal_Cortex_BA9	3	1.818	2	0.024	0.256	0.000
GIANT_Height_ENSG00000113318.9_Cells_Cultured_fibroblasts	7	5.132	5	0.034	0.038	0.897
GIANT_Height_ENSG00000158555.14_Esophagus_Mucosa	3	1.217	1	0.028	0.230	0.000
GIANT_Height_ENSG00000119638.12_Adipose_Subcutaneous	2	0.980	1	-0.481	1.303	0.000
GIANT_Height_ENSG00000171596.6_Esophagus_Muscularis	5	2.835	3	0.162	0.046	0.720
GIANT_Height_ENSG00000265100.1_Brain_Spinal_cord_cervical_c-1	4	1.252	1	-0.445	0.316	0.000
GIANT_Height_ENSG00000280407.2_Lung	3	1.013	1	0.000	0.218	0.000
GIANT_Height_ENSG00000270614.1_Brain_Cerebellar_Hemisphere	3	1.500	2	0.112	0.226	0.000
GIANT_Height_ENSG00000213445.9_Thyroid	3	1.088	1	-0.017	0.188	0.000
GIANT_Height_ENSG00000204386.10_Skin_Sun_Exposed	3	0.637	1	0.328	0.268	0.000
GIANT_Height_ENSG00000136463.7_Heart_Left_Ventricle	2	0.781	1	2.804	2.372	0.000
GIANT_Height_ENSG00000079435.9_Cells_EBV-transformed_lymphocytes	2	0.719	1	-0.928	0.815	0.000
GIANT_Height_ENSG00000184517.11_Artery_Aorta	5	2.949	3	0.248	0.079	0.681
GIANT_Height_ENSG00000265100.1_Cells_EBV-transformed_lymphocytes	3	1.036	1	0.315	0.231	0.000
GIANT_Height_ENSG00000165188.13_Esophagus_Muscularis	2	0.606	1	0.743	0.817	0.000
GIANT_Height_ENSG00000270614.1_Pituitary	3	1.934	2	0.121	0.137	0.000
GIANT_Height_ENSG00000265100.1_Testis	4	1.420	1	0.065	0.170	0.000
GIANT_Height_ENSG00000126246.9_Esophagus_Muscularis	4	1.290	1	0.202	0.256	0.000
GIANT_Height_ENSG00000079435.9_Cells_Cultured_fibroblasts	3	1.074	1	0.000	0.253	0.000
GIANT_Height_ENSG00000153814.11_Brain_Caudate_basal_ganglia	2	0.658	1	-0.859	0.544	0.000
GIANT_Height_ENSG00000213445.9_Brain_Cerebellar_Hemisphere	3	1.028	1	-0.016	0.181	0.000
GIANT_Height_ENSG00000184517.11_Brain_Cortex	4	2.054	2	-0.083	0.087	0.000
GIANT_Height_ENSG00000158555.14_Spleen	3	1.076	1	0.099	0.258	0.000
GIANT_Height_ENSG00000213445.9_Pituitary	2	0.630	1	0.086	0.243	0.000
GIANT_Height_ENSG00000130227.16_Adipose_Visceral_Omentum	2	0.747	1	-1.025	0.835	0.000
GIANT_Height_ENSG00000270614.1_Colon_Sigmoid	3	1.221	1	0.589	0.702	0.000
GIANT_Height_ENSG00000119638.12_Whole_Blood	2	0.986	1	-0.462	0.734	0.000
GIANT_Height_ENSG00000153814.11_Brain_Spinal_cord_cervical_c-1	3	1.106	1	-0.234	0.246	0.000
GIANT_Height_ENSG00000184517.11_Pancreas	4	1.164	1	0.422	0.186	0.000
GIANT_Height_ENSG00000213445.9_Whole_Blood	4	1.315	1	-0.019	0.168	0.000
GIANT_Height_ENSG00000265100.1_Lung	3	1.027	1	0.088	0.206	0.000
GIANT_Height_ENSG00000113318.9_Vagina	4	1.414	1	0.205	0.244	0.000
GIANT_Height_ENSG00000158555.14_Skin_Not_Sun_Exposed	5	2.391	2	0.098	0.093	0.820
GIANT_Height_ENSG00000265678.1_Skin_Sun_Exposed	2	0.912	1	1.140	1.201	0.000
GIANT_Height_ENSG00000136463.7_Brain_Putamen_basal_ganglia	3	1.060	1	1.910	2.075	0.000
GIANT_Height_ENSG00000153814.11_Nerve_Tibial	3	1.840	2	0.283	0.175	0.000
GIANT_Height_ENSG00000229152.2_Whole_Blood	3	1.067	1	0.078	0.164	0.000
GIANT_Height_ENSG00000171596.6_Small_Intestine_Terminal_Ileum	3	0.777	1	0.482	0.424	0.000
GIANT_Height_ENSG00000184517.11_Esophagus_Gastroesophageal_Junction	6	4.087	4	0.247	0.094	0.588
GIANT_Height_ENSG00000136463.7_Kidney_Cortex	2	0.703	1	0.446	0.546	0.000
GIANT_Height_ENSG00000270614.1_Adipose_Subcutaneous	2	0.780	1	0.078	0.207	0.000
GIANT_Height_ENSG00000113318.9_Lung	6	3.980	4	-0.136	0.062	0.780
GIANT_Height_ENSG00000079435.9_Whole_Blood	3	1.059	1	0.313	0.578	0.000
GIANT_Height_ENSG00000025772.7_Lung	2	1.004	1	0.164	0.084	0.000
GIANT_Height_ENSG00000165188.13_Lung	2	0.986	1	0.327	0.630	0.000
GIANT_Height_ENSG00000272267.2_Brain_Hypothalamus	3	0.932	1	0.657	0.420	0.000
GIANT_Height_ENSG00000171596.6_Muscle_Skeletal	4	2.282	2	0.015	0.139	0.696
GIANT_Height_ENSG00000213445.9_Heart_Left_Ventricle	3	1.005	1	0.062	0.166	0.000
GIANT_Height_ENSG00000160145.15_Artery_Tibial	3	0.604	1	-0.440	0.282	0.000
GIANT_Height_ENSG00000119638.12_Testis	2	0.514	1	-1.218	2.154	0.000
GIANT_Height_ENSG00000158555.14_Brain_Frontal_Cortex_BA9	3	0.780	1	-0.250	0.378	0.000
GIANT_Height_ENSG00000265100.1_Minor_Salivary_Gland	3	0.817	1	0.168	0.265	0.000
GIANT_Height_ENSG00000130227.16_Brain_Spinal_cord_cervical_c-1	3	0.548	1	0.327	0.553	0.000
GIANT_Height_ENSG00000187736.12_Breast_Mammary_Tissue	2	0.751	1	-2.003	1.232	0.000
GIANT_Height_ENSG00000280407.2_Thyroid	3	0.690	1	1.729	0.822	0.000
GIANT_Height_ENSG00000119638.12_Heart_Left_Ventricle	3	0.986	1	-0.645	0.872	0.000
GIANT_Height_ENSG00000265100.1_Liver	3	0.853	1	0.105	0.285	0.000
GIANT_Height_ENSG00000272267.2_Testis	3	1.301	1	-0.443	0.225	0.000
GIANT_Height_ENSG00000130227.16_Heart_Left_Ventricle	2	0.627	1	-0.427	0.584	0.000
GIANT_Height_ENSG00000113318.9_Cells_EBV-transformed_lymphocytes	4	1.329	1	-0.910	0.279	0.000
GIANT_Height_ENSG00000265100.1_Vagina	3	1.023	1	0.598	0.242	0.000
GIANT_Height_ENSG00000119638.12_Brain_Hypothalamus	3	1.036	1	-0.697	1.202	0.000
GIANT_Height_ENSG00000229152.2_Pituitary	3	1.111	1	0.791	0.395	0.000
GIANT_Height_ENSG00000270614.1_Brain_Cerebellum	3	1.824	2	0.136	0.145	0.000
GIANT_Height_ENSG00000187736.12_Adipose_Subcutaneous	3	1.112	1	-1.443	0.925	0.000
GIANT_Height_ENSG00000119638.12_Pituitary	2	0.551	1	-1.019	2.078	0.000
GIANT_Height_ENSG00000265100.1_Artery_Aorta	4	1.906	2	-0.065	0.239	0.355
GIANT_Height_ENSG00000113318.9_Brain_Spinal_cord_cervical_c-1	5	2.338	2	0.693	0.295	0.000
GIANT_Height_ENSG00000079435.9_Brain_Frontal_Cortex_BA9	3	0.963	1	0.729	0.575	0.000
GIANT_Height_ENSG00000146729.9_Esophagus_Gastroesophageal_Junction	2	0.984	1	-0.524	0.474	0.000
GIANT_Height_ENSG00000165188.13_Nerve_Tibial	5	2.366	2	0.266	0.214	0.000
GIANT_Height_ENSG00000117122.13_Heart_Left_Ventricle	4	1.922	2	0.861	0.123	0.938
GIANT_Height_ENSG00000229152.2_Thyroid	3	1.194	1	0.065	0.196	0.000
GIANT_Height_ENSG00000126246.9_Skin_Sun_Exposed	3	1.036	1	-0.678	0.554	0.000
GIANT_Height_ENSG00000270614.1_Breast_Mammary_Tissue	2	0.884	1	0.616	0.731	0.000
GIANT_Height_ENSG00000113318.9_Muscle_Skeletal	5	2.780	3	0.061	0.107	0.000
GIANT_Height_ENSG00000146729.9_Brain_Cortex	3	1.754	2	-0.751	0.330	0.000
GIANT_Height_ENSG00000265100.1_Cells_Cultured_fibroblasts	3	1.020	1	0.125	0.281	0.000
GIANT_Height_ENSG00000146729.9_Pancreas	4	2.594	3	-0.376	0.087	0.000
GIANT_Height_ENSG00000272267.2_Brain_Caudate_basal_ganglia	3	0.801	1	0.313	0.773	0.000
GIANT_Height_ENSG00000187736.12_Colon_Sigmoid	2	0.982	1	-1.157	0.700	0.000
GIANT_Height_ENSG00000117122.13_Brain_Putamen_basal_ganglia	3	1.103	1	2.164	0.515	0.000
GIANT_Height_ENSG00000270614.1_Cells_Cultured_fibroblasts	2	0.966	1	0.520	0.600	0.000
GIANT_Height_ENSG00000130227.16_Testis	3	1.072	1	-0.747	0.387	0.000
GIANT_Height_ENSG00000280407.2_Muscle_Skeletal	2	0.994	1	0.805	0.176	0.000
GIANT_Height_ENSG00000146729.9_Artery_Aorta	3	1.074	1	-0.379	0.363	0.000
GIANT_Height_ENSG00000265678.1_Esophagus_Muscularis	2	0.558	1	0.447	0.277	0.000
GIANT_Height_ENSG00000117122.13_Thyroid	4	2.573	3	0.334	0.168	0.863
GIANT_Height_ENSG00000187736.12_Pituitary	2	0.754	1	-1.967	1.236	0.000
GIANT_Height_ENSG00000165188.13_Esophagus_Gastroesophageal_Junction	3	1.124	1	0.274	0.626	0.000
GIANT_Height_ENSG00000160145.15_Stomach	3	0.619	1	0.030	0.224	0.000
GIANT_Height_ENSG00000187736.12_Thyroid	3	1.230	2	-1.413	0.446	0.000
GIANT_Height_ENSG00000278022.1_Cells_Cultured_fibroblasts	3	0.633	1	-2.325	0.751	0.000
GIANT_Height_ENSG00000272267.2_Muscle_Skeletal	3	1.066	1	-0.442	0.443	0.000
GIANT_Height_ENSG00000146729.9_Cells_Cultured_fibroblasts	5	2.759	3	-0.180	0.095	0.744
GIANT_Height_ENSG00000025772.7_Cells_EBV-transformed_lymphocytes	3	1.352	1	0.311	0.166	0.000
GIANT_Height_ENSG00000265100.1_Esophagus_Gastroesophageal_Junction	3	0.776	1	-0.756	0.359	0.000
GIANT_Height_ENSG00000171596.6_Prostate	4	3.006	3	-0.043	0.137	0.574
GIANT_Height_ENSG00000130227.16_Lung	2	0.868	1	0.970	0.525	0.000
GIANT_Height_ENSG00000165188.13_Brain_Cortex	3	1.008	1	0.446	0.323	0.000
GIANT_Height_ENSG00000270614.1_Pancreas	3	1.023	1	0.083	0.247	0.000
GIANT_Height_ENSG00000113318.9_Ovary	5	2.632	3	-0.253	0.178	0.825
GIANT_Height_ENSG00000025772.7_Nerve_Tibial	3	1.425	1	0.165	0.085	0.000
GIANT_Height_ENSG00000171596.6_Esophagus_Mucosa	4	1.986	2	0.235	0.067	0.847
GIANT_Height_ENSG00000146729.9_Breast_Mammary_Tissue	3	1.217	1	-0.674	0.185	0.000
GIANT_Height_ENSG00000237053.1_Brain_Nucleus_accumbens_basal_ganglia	3	0.958	1	0.012	0.861	0.000
GIANT_Height_ENSG00000165188.13_Artery_Aorta	4	2.445	2	0.027	0.203	0.000
GIANT_Height_ENSG00000187736.12_Whole_Blood	2	0.996	1	-0.661	0.330	0.000
GIANT_Height_ENSG00000265100.1_Pancreas	3	0.999	1	0.102	0.262	0.000
GIANT_Height_ENSG00000113318.9_Prostate	4	2.476	2	0.369	0.205	0.159
GIANT_Height_ENSG00000117122.13_Colon_Sigmoid	4	1.861	2	1.364	0.214	0.000
GIANT_Height_ENSG00000234290.2_Artery_Aorta	3	1.052	1	0.717	0.850	0.000
GIANT_Height_ENSG00000160145.15_Spleen	3	0.853	1	0.084	0.618	0.000
GIANT_Height_ENSG00000237053.1_Skin_Not_Sun_Exposed	3	0.853	1	-0.126	0.459	0.000
GIANT_Height_ENSG00000270614.1_Brain_Cortex	2	0.907	1	0.588	0.727	0.000
GIANT_Height_ENSG00000146729.9_Brain_Cerebellar_Hemisphere	2	1.002	1	-0.369	0.257	0.000
GIANT_Height_ENSG00000146729.9_Whole_Blood	3	0.758	1	-0.561	0.748	0.000
GIANT_Height_ENSG00000113318.9_Artery_Coronary	4	2.680	3	-0.133	0.122	0.898
GIANT_Height_ENSG00000265678.1_Adipose_Subcutaneous	3	0.657	1	1.453	1.600	0.000
GIANT_Height_ENSG00000265100.1_Brain_Cortex	3	1.044	1	-1.083	0.292	0.000
GIANT_Height_ENSG00000146729.9_Pituitary	3	1.601	2	-0.548	0.147	0.000
GIANT_Height_ENSG00000117122.13_Adipose_Subcutaneous	4	2.022	2	1.217	0.186	0.000
GIANT_Height_ENSG00000270614.1_Uterus	3	1.084	1	0.058	0.171	0.000
GIANT_Height_ENSG00000165188.13_Adipose_Subcutaneous	3	1.004	1	0.623	0.283	0.000
GIANT_Height_ENSG00000278022.1_Kidney_Cortex	2	0.942	1	-0.248	0.472	0.000
GIANT_Height_ENSG00000160145.15_Esophagus_Mucosa	4	2.239	2	-0.077	0.119	0.000
GIANT_Height_ENSG00000234290.2_Stomach	3	0.956	1	-0.037	0.256	0.000
GIANT_Height_ENSG00000265100.1_Brain_Anterior_cingulate_cortex_BA24	3	1.204	1	-0.087	0.235	0.000
GIANT_Height_ENSG00000113318.9_Skin_Sun_Exposed	7	4.028	4	0.165	0.048	0.000
GIANT_Height_ENSG00000270614.1_Minor_Salivary_Gland	2	0.621	1	0.725	0.832	0.000
GIANT_Height_ENSG00000278022.1_Thyroid	3	1.108	1	-0.170	0.204	0.000
GIANT_Height_ENSG00000126246.9_Prostate	3	1.056	1	-0.754	0.427	0.000
GIANT_Height_ENSG00000187736.12_Heart_Left_Ventricle	3	1.046	1	-1.461	0.728	0.000
GIANT_Height_ENSG00000123124.13_Brain_Caudate_basal_ganglia	3	0.870	1	0.751	0.704	0.000
GIANT_Height_ENSG00000265100.1_Adipose_Subcutaneous	3	0.965	1	-0.642	0.284	0.000
GIANT_Height_ENSG00000123124.13_Muscle_Skeletal	3	1.214	1	-0.231	0.118	0.000
GIANT_Height_ENSG00000234290.2_Spleen	3	0.888	1	1.260	1.184	0.000
GIANT_Height_ENSG00000237053.1_Breast_Mammary_Tissue	3	0.992	1	-0.173	0.437	0.000
GIANT_Height_ENSG00000187736.12_Pancreas	2	0.930	1	-1.031	0.314	0.000
GIANT_Height_ENSG00000171596.6_Heart_Atrial_Appendage	3	2.003	2	0.034	0.126	0.772
GIANT_Height_ENSG00000234290.2_Skin_Not_Sun_Exposed	3	1.026	1	1.796	0.481	0.000
GIANT_Height_ENSG00000126246.9_Adipose_Visceral_Omentum	2	0.820	1	-1.022	0.479	0.000
GIANT_Height_ENSG00000025772.7_Artery_Tibial	3	1.122	1	0.183	0.095	0.000
GIANT_Height_ENSG00000146729.9_Adrenal_Gland	4	2.163	2	-0.122	0.199	0.000
GIANT_Height_ENSG00000187736.12_Esophagus_Gastroesophageal_Junction	3	0.991	1	-1.223	0.707	0.000
GIANT_Height_ENSG00000117122.13_Brain_Anterior_cingulate_cortex_BA24	3	1.064	1	2.671	1.051	0.000
GIANT_Height_ENSG00000237053.1_Adipose_Visceral_Omentum	4	1.603	2	-0.391	0.194	0.000
GIANT_Height_ENSG00000146729.9_Brain_Hippocampus	3	1.285	1	-0.661	0.211	0.000
GIANT_Height_ENSG00000117122.13_Uterus	3	0.794	1	3.126	1.134	0.000
GIANT_Height_ENSG00000165188.13_Breast_Mammary_Tissue	2	0.699	1	0.468	0.715	0.000
GIANT_Height_ENSG00000187736.12_Cells_Cultured_fibroblasts	3	1.822	2	-1.020	0.331	0.000
GIANT_Height_ENSG00000272267.2_Brain_Substantia_nigra	2	0.700	1	0.528	0.818	0.000
GIANT_Height_ENSG00000146729.9_Esophagus_Mucosa	4	1.818	2	-0.283	0.219	0.000
GIANT_Height_ENSG00000117122.13_Kidney_Cortex	3	0.863	1	3.238	1.089	0.000
GIANT_Height_ENSG00000171596.6_Brain_Hippocampus	3	0.941	1	-0.327	0.261	0.000
GIANT_Height_ENSG00000113318.9_Small_Intestine_Terminal_Ileum	4	2.190	2	-0.119	0.137	0.644
GIANT_Height_ENSG00000117122.13_Testis	4	2.358	2	-0.448	0.188	0.982
GIANT_Height_ENSG00000265100.1_Brain_Cerebellum	3	1.771	2	-0.509	0.186	0.000
GIANT_Height_ENSG00000234290.2_Adrenal_Gland	3	0.700	1	1.083	1.511	0.000
GIANT_Height_ENSG00000272267.2_Small_Intestine_Terminal_Ileum	3	1.048	1	-0.280	0.244	0.000
GIANT_Height_ENSG00000123124.13_Artery_Tibial	3	1.327	1	-0.222	0.214	0.000
GIANT_Height_ENSG00000171596.6_Adrenal_Gland	5	3.653	4	0.236	0.150	0.613
GIANT_Height_ENSG00000265678.1_Brain_Cerebellum	3	1.068	1	-0.328	0.289	0.000
GIANT_Height_ENSG00000113318.9_Brain_Amygdala	3	1.585	2	0.188	0.235	0.411
GIANT_Height_ENSG00000160145.15_Adrenal_Gland	3	0.902	1	0.068	0.423	0.000
GIANT_Height_ENSG00000265100.1_Thyroid	4	1.795	2	0.168	0.128	0.931
GIANT_Height_ENSG00000146729.9_Heart_Atrial_Appendage	3	0.982	1	-0.589	0.585	0.000
GIANT_Height_ENSG00000165188.13_Colon_Sigmoid	2	0.722	1	0.605	0.933	0.000
GIANT_Height_ENSG00000278022.1_Pituitary	3	1.014	1	-0.250	0.261	0.000
GIANT_Height_ENSG00000187736.12_Artery_Aorta	3	1.477	1	-1.118	0.536	0.000
GIANT_Height_ENSG00000234290.2_Heart_Left_Ventricle	3	0.856	1	0.920	1.449	0.000
GIANT_Height_ENSG00000279622.1_Kidney_Cortex	3	1.539	2	0.058	0.465	0.000
GIANT_Height_ENSG00000113318.9_Esophagus_Muscularis	6	3.318	3	-0.268	0.077	0.721
GIANT_Height_ENSG00000117122.13_Nerve_Tibial	4	2.254	2	1.082	0.102	0.000
GIANT_Height_ENSG00000237053.1_Adipose_Subcutaneous	4	1.768	2	-0.338	0.171	0.000
GIANT_Height_ENSG00000171596.6_Pituitary	3	1.170	1	0.333	0.271	0.000
GIANT_Height_ENSG00000272267.2_Brain_Amygdala	3	1.149	1	0.516	0.316	0.000
GIANT_Height_ENSG00000146729.9_Muscle_Skeletal	4	1.598	2	-0.053	0.162	0.843
GIANT_Height_ENSG00000126246.9_Heart_Atrial_Appendage	3	0.791	1	-0.895	0.856	0.000
GIANT_Height_ENSG00000265678.1_Ovary	3	1.000	1	1.660	0.696	0.000
GIANT_Height_ENSG00000234290.2_Whole_Blood	4	2.029	2	0.572	0.224	0.228
GIANT_Height_ENSG00000160145.15_Skin_Not_Sun_Exposed	4	1.047	1	-0.501	0.474	0.000
GIANT_Height_ENSG00000187736.12_Adipose_Visceral_Omentum	3	0.975	1	-1.725	0.925	0.000
GIANT_Height_ENSG00000165188.13_Thyroid	3	1.056	1	0.281	0.545	0.000
GIANT_Height_ENSG00000279622.1_Adipose_Subcutaneous	4	2.132	2	0.033	0.156	0.350
GIANT_Height_ENSG00000278022.1_Whole_Blood	3	1.057	1	-0.240	0.234	0.000
GIANT_Height_ENSG00000123124.13_Prostate	3	0.993	1	0.369	0.309	0.000
GIANT_Height_ENSG00000171596.6_Brain_Cerebellar_Hemisphere	4	2.517	3	-0.225	0.264	0.000
GIANT_Height_ENSG00000272267.2_Colon_Transverse	2	0.980	1	-0.335	0.229	0.000
GIANT_Height_ENSG00000141314.12_Colon_Transverse	3	1.754	2	0.023	0.158	0.217
GIANT_Height_ENSG00000123124.13_Skin_Sun_Exposed	4	2.759	3	-0.190	0.183	0.000
GIANT_Height_ENSG00000025772.7_Muscle_Skeletal	4	1.120	1	1.065	0.337	0.000
GIANT_Height_ENSG00000113318.9_Esophagus_Mucosa	6	3.873	4	-0.196	0.062	0.547
GIANT_Height_ENSG00000117122.13_Brain_Hypothalamus	3	1.533	2	-0.101	0.405	0.916
GIANT_Height_ENSG00000265678.1_Adipose_Visceral_Omentum	3	0.918	1	1.173	1.249	0.000
GIANT_Height_ENSG00000171596.6_Breast_Mammary_Tissue	4	1.961	2	0.064	0.135	0.699
GIANT_Height_ENSG00000265100.1_Pituitary	3	1.270	1	0.723	0.310	0.000
GIANT_Height_ENSG00000141314.12_Spleen	3	0.855	1	-0.504	0.619	0.000
GIANT_Height_ENSG00000187736.12_Brain_Caudate_basal_ganglia	3	1.164	1	-1.376	1.022	0.000
GIANT_Height_ENSG00000117122.13_Adipose_Visceral_Omentum	4	1.679	1	1.054	0.132	0.000
GIANT_Height_ENSG00000141314.12_Brain_Frontal_Cortex_BA9	4	1.891	2	-0.456	0.421	0.000
GIANT_Height_ENSG00000141314.12_Skin_Not_Sun_Exposed	3	1.365	1	0.777	0.586	0.000
GIANT_Height_ENSG00000187736.12_Muscle_Skeletal	3	1.313	1	-1.595	1.000	0.000
GIANT_Height_ENSG00000265100.1_Brain_Putamen_basal_ganglia	3	1.283	1	-0.872	0.591	0.000
GIANT_Height_ENSG00000146729.9_Skin_Sun_Exposed	4	2.724	3	-0.586	0.148	0.000
GIANT_Height_ENSG00000237053.1_Nerve_Tibial	3	0.993	1	-0.438	0.215	0.000
GIANT_Height_ENSG00000126246.9_Esophagus_Mucosa	3	1.238	2	-0.140	0.184	0.000
GIANT_Height_ENSG00000234290.2_Lung	3	1.081	1	1.058	1.121	0.000
GIANT_Height_ENSG00000265100.1_Brain_Cerebellar_Hemisphere	3	1.039	1	-1.510	0.580	0.000
GIANT_Height_ENSG00000165188.13_Brain_Cerebellar_Hemisphere	2	0.766	1	0.334	0.303	0.000
GIANT_Height_ENSG00000113318.9_Heart_Atrial_Appendage	4	2.878	3	0.240	0.091	0.000
GIANT_Height_ENSG00000141314.12_Brain_Nucleus_accumbens_basal_ganglia	4	2.041	2	-0.239	0.171	0.000
GIANT_Height_ENSG00000123124.13_Small_Intestine_Terminal_Ileum	3	1.035	1	0.287	0.238	0.000
GIANT_Height_ENSG00000272267.2_Brain_Frontal_Cortex_BA9	2	0.687	1	0.534	0.631	0.000
GIANT_Height_ENSG00000141314.12_Nerve_Tibial	3	1.589	2	-0.026	0.119	0.000
GIANT_Height_ENSG00000171596.6_Artery_Aorta	3	1.036	1	-0.659	0.156	0.000
GIANT_Height_ENSG00000123124.13_Esophagus_Muscularis	3	0.958	1	0.636	0.736	0.000
GIANT_Height_ENSG00000117122.13_Artery_Tibial	6	3.866	4	0.800	0.174	0.852
GIANT_Height_ENSG00000146729.9_Esophagus_Muscularis	3	1.091	1	-0.318	0.232	0.000
GIANT_Height_ENSG00000141314.12_Brain_Hypothalamus	3	1.108	1	-0.333	0.308	0.000
GIANT_Height_ENSG00000113318.9_Adrenal_Gland	7	3.080	3	0.157	0.140	0.000
GIANT_Height_ENSG00000141314.12_Brain_Caudate_basal_ganglia	3	1.908	2	-0.343	0.209	0.000
GIANT_Height_ENSG00000187736.12_Artery_Tibial	3	1.896	2	-0.744	0.368	0.000
GIANT_Height_ENSG00000237053.1_Spleen	2	0.988	1	-0.118	0.169	0.000
GIANT_Height_ENSG00000279622.1_Colon_Sigmoid	4	1.670	2	0.206	0.148	0.000
GIANT_Height_ENSG00000272267.2_Brain_Hippocampus	2	0.919	1	0.543	0.497	0.000
GIANT_Height_ENSG00000141314.12_Adipose_Visceral_Omentum	4	2.325	2	0.075	0.152	0.599
GIANT_Height_ENSG00000265678.1_Nerve_Tibial	3	1.142	1	1.416	0.500	0.000
GIANT_Height_ENSG00000234290.2_Brain_Cerebellar_Hemisphere	2	0.939	1	0.971	0.982	0.000
GIANT_Height_ENSG00000146729.9_Small_Intestine_Terminal_Ileum	3	0.976	1	-0.750	0.451	0.000
GIANT_Height_ENSG00000278022.1_Adipose_Subcutaneous	3	0.966	1	-0.278	0.296	0.000
GIANT_Height_ENSG00000005448.16_Skin_Sun_Exposed	2	0.913	1	-0.984	0.483	0.000
GIANT_Height_ENSG00000234290.2_Skin_Sun_Exposed	2	0.828	1	2.181	1.217	0.000
GIANT_Height_ENSG00000146729.9_Brain_Amygdala	3	1.188	1	-0.801	0.243	0.000
GIANT_Height_ENSG00000141314.12_Brain_Anterior_cingulate_cortex_BA24	4	2.022	2	-0.457	0.263	0.000
GIANT_Height_ENSG00000113318.9_Brain_Hippocampus	3	1.020	1	0.574	0.336	0.000
GIANT_Height_ENSG00000123124.13_Nerve_Tibial	3	0.983	1	0.294	0.395	0.000
GIANT_Height_ENSG00000141314.12_Minor_Salivary_Gland	3	1.720	2	0.413	0.221	0.000
GIANT_Height_ENSG00000146729.9_Lung	3	1.824	2	-0.506	0.314	0.000
GIANT_Height_ENSG00000141314.12_Thyroid	4	2.037	2	0.212	0.074	0.710
GIANT_Height_ENSG00000272267.2_Brain_Nucleus_accumbens_basal_ganglia	3	0.926	1	0.472	0.577	0.000
GIANT_Height_ENSG00000187736.12_Esophagus_Muscularis	2	0.979	1	-1.212	0.828	0.000
GIANT_Height_ENSG00000117122.13_Stomach	3	1.035	1	1.851	0.387	0.000
GIANT_Height_ENSG00000171596.6_Esophagus_Gastroesophageal_Junction	4	2.976	3	0.218	0.063	0.718
GIANT_Height_ENSG00000279622.1_Thyroid	3	2.001	2	0.123	0.105	0.748
GIANT_Height_ENSG00000126246.9_Brain_Hippocampus	3	0.803	1	0.256	0.363	0.000
GIANT_Height_ENSG00000284052.1_Stomach	3	1.918	2	0.313	0.177	0.836
GIANT_Height_ENSG00000284052.1_Colon_Transverse	4	2.158	2	0.447	0.192	0.698
GIANT_Height_ENSG00000123124.13_Testis	3	1.020	1	0.120	0.191	0.000
GIANT_Height_ENSG00000141314.12_Brain_Putamen_basal_ganglia	4	2.033	2	-0.359	0.181	0.000
GIANT_Height_ENSG00000146729.9_Cells_EBV-transformed_lymphocytes	3	1.101	1	-0.655	0.391	0.000
GIANT_Height_ENSG00000117122.13_Spleen	4	1.393	1	1.616	0.950	0.000
GIANT_Height_ENSG00000126246.9_Adrenal_Gland	3	0.665	1	-1.041	0.692	0.000
GIANT_Height_ENSG00000141314.12_Heart_Left_Ventricle	4	1.579	1	-0.028	0.088	0.000
GIANT_Height_ENSG00000284052.1_Brain_Nucleus_accumbens_basal_ganglia	3	1.092	1	0.960	0.979	0.000
GIANT_Height_ENSG00000115137.11_Brain_Hippocampus	3	1.421	1	-0.057	0.240	0.000
GIANT_Height_ENSG00000146729.9_Liver	3	0.970	1	-0.512	0.655	0.000
GIANT_Height_ENSG00000171596.6_Pancreas	4	1.640	2	0.094	0.137	0.854
GIANT_Height_ENSG00000187736.12_Skin_Sun_Exposed	3	1.007	1	-1.414	1.084	0.000
GIANT_Height_ENSG00000229261.1_Colon_Transverse	4	1.608	1	0.150	0.187	0.000
GIANT_Height_ENSG00000284052.1_Skin_Not_Sun_Exposed	4	1.558	2	-0.439	0.234	0.645
GIANT_Height_ENSG00000115137.11_Brain_Frontal_Cortex_BA9	3	0.980	1	0.825	1.485	0.000
GIANT_Height_ENSG00000141314.12_Adipose_Subcutaneous	4	2.124	2	0.004	0.140	0.432
GIANT_Height_ENSG00000146729.9_Kidney_Cortex	3	1.020	1	-0.743	0.242	0.000
GIANT_Height_ENSG00000025772.7_Artery_Coronary	3	1.093	1	0.261	0.137	0.000
GIANT_Height_ENSG00000117122.13_Colon_Transverse	3	1.149	1	1.811	0.372	0.000
GIANT_Height_ENSG00000123124.13_Skin_Not_Sun_Exposed	4	2.057	2	-0.097	0.220	0.000
GIANT_Height_ENSG00000115137.11_Stomach	3	0.866	1	-0.063	0.286	0.000
GIANT_Height_ENSG00000146729.9_Brain_Anterior_cingulate_cortex_BA24	3	0.580	1	-0.881	0.594	0.000
GIANT_Height_ENSG00000234290.2_Muscle_Skeletal	3	0.891	1	-1.185	0.620	0.000
GIANT_Height_ENSG00000284052.1_Nerve_Tibial	4	2.238	2	0.054	0.111	0.938
GIANT_Height_ENSG00000265678.1_Whole_Blood	3	1.251	1	0.840	0.789	0.000
GIANT_Height_ENSG00000146729.9_Adipose_Subcutaneous	4	2.080	2	-0.371	0.108	0.304
GIANT_Height_ENSG00000115137.11_Heart_Atrial_Appendage	3	1.081	1	-1.777	0.529	0.000
GIANT_Height_ENSG00000126246.9_Heart_Left_Ventricle	3	0.943	1	-0.836	0.948	0.000
GIANT_Height_ENSG00000141314.12_Brain_Cerebellum	2	0.616	1	0.402	0.378	0.000
GIANT_Height_ENSG00000171596.6_Brain_Cortex	2	1.011	1	0.313	0.247	0.000
GIANT_Height_ENSG00000284052.1_Brain_Hypothalamus	2	0.654	1	1.106	1.166	0.000
GIANT_Height_ENSG00000141314.12_Colon_Sigmoid	4	2.026	2	-0.006	0.118	0.306
GIANT_Height_ENSG00000117122.13_Skin_Not_Sun_Exposed	4	1.179	1	2.254	0.497	0.000
GIANT_Height_ENSG00000284052.1_Testis	5	3.106	3	0.226	0.127	0.471
GIANT_Height_ENSG00000229261.1_Brain_Anterior_cingulate_cortex_BA24	2	0.995	1	-0.122	0.166	0.000
GIANT_Height_ENSG00000115137.11_Esophagus_Mucosa	3	2.001	2	-0.032	0.190	0.000
GIANT_Height_ENSG00000278022.1_Colon_Sigmoid	3	0.961	1	-0.287	0.299	0.000
GIANT_Height_ENSG00000187736.12_Lung	3	1.236	2	-1.496	0.696	0.000
GIANT_Height_ENSG00000025772.7_Prostate	2	0.834	1	0.530	0.305	0.000
GIANT_Height_ENSG00000123124.13_Brain_Nucleus_accumbens_basal_ganglia	3	0.993	1	0.313	0.349	0.000
GIANT_Height_ENSG00000284052.1_Artery_Tibial	5	2.774	3	0.020	0.068	0.685
GIANT_Height_ENSG00000141314.12_Heart_Atrial_Appendage	3	0.895	1	-0.088	0.274	0.000
GIANT_Height_ENSG00000005448.16_Colon_Sigmoid	2	0.542	1	-0.993	1.065	0.000
GIANT_Height_ENSG00000123124.13_Spleen	3	0.813	1	-0.037	0.264	0.000
GIANT_Height_ENSG00000229261.1_Brain_Cerebellar_Hemisphere	3	1.046	1	-0.114	0.200	0.000
GIANT_Height_ENSG00000146729.9_Brain_Cerebellum	2	1.006	1	-0.379	0.382	0.000
GIANT_Height_ENSG00000160588.9_Artery_Tibial	3	1.083	1	-0.451	0.186	0.000
GIANT_Height_ENSG00000279622.1_Heart_Left_Ventricle	4	2.123	2	0.117	0.113	0.621
GIANT_Height_ENSG00000141314.12_Adrenal_Gland	4	2.410	2	0.007	0.144	0.000
GIANT_Height_ENSG00000284052.1_Adipose_Visceral_Omentum	3	1.058	1	0.803	0.372	0.000
GIANT_Height_ENSG00000146729.9_Colon_Sigmoid	3	1.018	1	-0.438	0.406	0.000
GIANT_Height_ENSG00000123124.13_Esophagus_Mucosa	3	1.115	1	-0.046	0.167	0.000
GIANT_Height_ENSG00000141314.12_Brain_Hippocampus	4	1.793	2	-0.612	0.300	0.451
GIANT_Height_ENSG00000115137.11_Spleen	3	1.172	1	-0.056	0.249	0.000
GIANT_Height_ENSG00000141314.12_Lung	3	0.855	1	-0.075	0.220	0.000
GIANT_Height_ENSG00000025772.7_Adipose_Visceral_Omentum	3	1.024	1	0.129	0.066	0.000
GIANT_Height_ENSG00000284052.1_Brain_Anterior_cingulate_cortex_BA24	3	0.667	1	0.865	0.593	0.000
GIANT_Height_ENSG00000115137.11_Small_Intestine_Terminal_Ileum	3	1.226	2	-0.077	0.287	0.000
GIANT_Height_ENSG00000284052.1_Minor_Salivary_Gland	3	0.850	1	-0.704	0.469	0.000
GIANT_Height_ENSG00000187736.12_Testis	2	1.003	1	-0.294	0.192	0.000
GIANT_Height_ENSG00000146729.9_Thyroid	4	2.382	2	-0.309	0.077	0.000
GIANT_Height_ENSG00000278022.1_Esophagus_Mucosa	4	1.985	2	-0.260	0.270	0.000
GIANT_Height_ENSG00000284052.1_Liver	3	0.666	1	0.358	0.246	0.000
GIANT_Height_ENSG00000115137.11_Esophagus_Muscularis	3	1.918	2	-0.446	0.257	0.826
GIANT_Height_ENSG00000126246.9_Whole_Blood	5	2.364	2	0.087	0.086	0.000
GIANT_Height_ENSG00000005448.16_Esophagus_Muscularis	2	0.751	1	-1.202	0.570	0.000
GIANT_Height_ENSG00000117122.13_Brain_Frontal_Cortex_BA9	2	0.698	1	4.105	1.739	0.000
GIANT_Height_ENSG00000284052.1_Heart_Left_Ventricle	4	2.262	2	0.268	0.233	0.200
GIANT_Height_ENSG00000141314.12_Cells_EBV-transformed_lymphocytes	3	0.885	1	-0.539	0.573	0.000
GIANT_Height_ENSG00000187736.12_Cells_EBV-transformed_lymphocytes	2	0.829	1	-1.648	1.289	0.000
GIANT_Height_ENSG00000141314.12_Muscle_Skeletal	4	1.938	2	0.005	0.111	0.122
GIANT_Height_ENSG00000284052.1_Thyroid	4	2.112	2	0.183	0.226	0.000
GIANT_Height_ENSG00000117122.13_Pituitary	3	0.638	1	3.653	1.365	0.000
GIANT_Height_ENSG00000187736.12_Adrenal_Gland	2	0.968	1	-0.955	0.719	0.000
GIANT_Height_ENSG00000229261.1_Brain_Frontal_Cortex_BA9	3	0.944	1	-0.147	0.225	0.000
GIANT_Height_ENSG00000115137.11_Skin_Sun_Exposed	3	1.139	1	-0.060	0.258	0.000
GIANT_Height_ENSG00000279622.1_Skin_Not_Sun_Exposed	4	1.751	2	0.216	0.157	0.000
GIANT_Height_ENSG00000123124.13_Colon_Transverse	3	1.001	1	0.160	0.415	0.000
GIANT_Height_ENSG00000117122.13_Breast_Mammary_Tissue	4	1.919	2	1.495	0.221	0.000
GIANT_Height_ENSG00000187736.12_Skin_Not_Sun_Exposed	2	0.962	1	-1.499	1.056	0.000
GIANT_Height_ENSG00000284052.1_Brain_Putamen_basal_ganglia	3	1.079	1	0.886	0.383	0.000
GIANT_Height_ENSG00000146729.9_Brain_Putamen_basal_ganglia	3	1.698	2	-0.563	0.338	0.000
GIANT_Height_ENSG00000284052.1_Colon_Sigmoid	4	2.015	2	0.371	0.140	0.557
GIANT_Height_ENSG00000160588.9_Nerve_Tibial	3	1.044	1	-0.528	0.271	0.000
GIANT_Height_ENSG00000146729.9_Heart_Left_Ventricle	3	1.017	1	-0.552	0.420	0.000
GIANT_Height_ENSG00000229261.1_Brain_Cerebellum	3	0.991	1	-0.151	0.208	0.000
GIANT_Height_ENSG00000284052.1_Adipose_Subcutaneous	5	2.268	2	-0.109	0.113	0.846
GIANT_Height_ENSG00000141314.12_Ovary	4	1.358	1	-0.527	0.791	0.000
GIANT_Height_ENSG00000141314.12_Artery_Coronary	3	0.887	1	0.695	1.017	0.000
GIANT_Height_ENSG00000123124.13_Stomach	2	1.010	1	0.232	0.190	0.000
GIANT_Height_ENSG00000265678.1_Lung	3	0.989	1	0.732	0.783	0.000
GIANT_Height_ENSG00000117122.13_Cells_Cultured_fibroblasts	4	1.738	2	0.413	0.039	0.780
GIANT_Height_ENSG00000115137.11_Adipose_Visceral_Omentum	4	1.466	1	-1.325	0.279	0.000
GIANT_Height_ENSG00000141314.12_Brain_Substantia_nigra	3	1.321	1	-0.377	0.387	0.000
GIANT_Height_ENSG00000146729.9_Brain_Frontal_Cortex_BA9	3	1.626	2	-0.842	0.399	0.000
GIANT_Height_ENSG00000141314.12_Esophagus_Muscularis	4	2.077	2	-0.015	0.143	0.000
GIANT_Height_ENSG00000284052.1_Brain_Cerebellum	4	2.684	3	0.267	0.151	0.396
GIANT_Height_ENSG00000187736.12_Brain_Nucleus_accumbens_basal_ganglia	2	0.934	1	-1.310	1.174	0.000
GIANT_Height_ENSG00000123124.13_Thyroid	4	2.185	2	-0.116	0.070	0.179
GIANT_Height_ENSG00000218537.1_Lung	4	1.658	2	0.089	0.024	0.000
GIANT_Height_ENSG00000025772.7_Skin_Sun_Exposed	4	1.923	2	0.123	0.067	0.000
GIANT_Height_ENSG00000005448.16_Breast_Mammary_Tissue	2	0.962	1	-0.591	0.695	0.000
GIANT_Height_ENSG00000146729.9_Skin_Not_Sun_Exposed	4	1.724	2	-0.717	0.435	0.000
GIANT_Height_ENSG00000284052.1_Esophagus_Mucosa	4	2.656	3	-0.003	0.156	0.561
GIANT_Height_ENSG00000187736.12_Heart_Atrial_Appendage	2	0.591	1	-2.036	1.535	0.000
GIANT_Height_ENSG00000141314.12_Small_Intestine_Terminal_Ileum	5	2.083	2	-0.306	0.411	0.000
GIANT_Height_ENSG00000278022.1_Spleen	2	0.673	1	-0.344	0.363	0.000
GIANT_Height_ENSG00000141314.12_Esophagus_Gastroesophageal_Junction	3	1.201	1	-0.067	0.210	0.000
GIANT_Height_ENSG00000115137.11_Artery_Tibial	3	1.947	2	-0.259	0.253	0.668
GIANT_Height_ENSG00000284052.1_Heart_Atrial_Appendage	3	0.897	1	-0.672	0.472	0.000
GIANT_Height_ENSG00000141314.12_Pancreas	3	1.660	2	-0.118	0.103	0.000
GIANT_Height_ENSG00000187736.12_Esophagus_Mucosa	3	0.819	1	-1.850	1.327	0.000
GIANT_Height_ENSG00000160588.9_Brain_Hypothalamus	3	1.046	1	0.071	0.805	0.000
GIANT_Height_ENSG00000146729.9_Brain_Nucleus_accumbens_basal_ganglia	4	2.023	2	-0.648	0.320	0.000
GIANT_Height_ENSG00000141314.12_Brain_Cortex	4	2.024	2	-0.377	0.219	0.000
GIANT_Height_ENSG00000284052.1_Cells_EBV-transformed_lymphocytes	4	2.075	2	0.341	0.163	0.811
GIANT_Height_ENSG00000117122.13_Artery_Aorta	3	1.477	1	-0.944	0.137	0.000
GIANT_Height_ENSG00000284052.1_Lung	3	1.131	1	0.359	0.311	0.000
GIANT_Height_ENSG00000278022.1_Skin_Not_Sun_Exposed	2	0.926	1	-0.259	0.265	0.000
GIANT_Height_ENSG00000279622.1_Colon_Transverse	4	1.930	2	0.250	0.134	0.000
GIANT_Height_ENSG00000141314.12_Artery_Aorta	2	0.869	1	-0.078	0.246	0.000
GIANT_Height_ENSG00000146729.9_Colon_Transverse	3	1.569	2	-0.730	0.218	0.000
GIANT_Height_ENSG00000160588.9_Testis	3	1.042	1	-0.581	0.296	0.000
GIANT_Height_ENSG00000115137.11_Testis	3	1.098	1	0.775	0.774	0.000
GIANT_Height_ENSG00000123124.13_Vagina	3	1.062	1	-0.141	0.222	0.000
GIANT_Height_ENSG00000141314.12_Cells_Cultured_fibroblasts	5	3.035	3	0.125	0.096	0.618
GIANT_Height_ENSG00000005448.16_Nerve_Tibial	2	0.965	1	-0.274	0.542	0.000
GIANT_Height_ENSG00000284052.1_Skin_Sun_Exposed	4	2.034	2	0.018	0.127	0.574
GIANT_Height_ENSG00000270000.1_Vagina	2	0.973	1	0.453	0.601	0.000
GIANT_Height_ENSG00000123124.13_Minor_Salivary_Gland	3	0.957	1	0.371	0.327	0.000
GIANT_Height_ENSG00000115137.11_Nerve_Tibial	3	0.688	1	-0.076	0.327	0.000
GIANT_Height_ENSG00000187736.12_Spleen	2	0.984	1	-1.322	0.930	0.000
GIANT_Height_ENSG00000146729.9_Spleen	3	0.943	1	-0.182	0.780	0.000
GIANT_Height_ENSG00000218537.1_Cells_EBV-transformed_lymphocytes	3	1.194	1	0.193	0.053	0.000
GIANT_Height_ENSG00000270000.1_Artery_Aorta	3	1.745	2	-0.127	0.327	0.336
GIANT_Height_ENSG00000123124.13_Brain_Cortex	3	0.900	1	-0.460	0.569	0.000
GIANT_Height_ENSG00000141314.12_Breast_Mammary_Tissue	4	1.881	2	0.019	0.207	0.279
GIANT_Height_ENSG00000126246.9_Brain_Cerebellar_Hemisphere	3	0.865	1	0.058	0.202	0.000
GIANT_Height_ENSG00000117122.13_Pancreas	5	3.196	3	-0.221	0.151	0.893
GIANT_Height_ENSG00000214193.10_Brain_Hippocampus	3	1.139	1	0.248	0.662	0.000
GIANT_Height_ENSG00000265678.1_Thyroid	3	1.098	1	0.942	0.434	0.000
GIANT_Height_ENSG00000168282.5_Small_Intestine_Terminal_Ileum	2	0.571	1	-0.019	0.355	0.000
GIANT_Height_ENSG00000272574.1_Esophagus_Gastroesophageal_Junction	2	0.956	1	0.132	0.382	0.000
GIANT_Height_ENSG00000160588.9_Brain_Frontal_Cortex_BA9	3	0.770	1	-0.815	0.742	0.000
GIANT_Height_ENSG00000146729.9_Stomach	4	2.059	2	-0.573	0.156	0.000
GIANT_Height_ENSG00000214193.10_Brain_Nucleus_accumbens_basal_ganglia	2	1.001	1	0.398	0.650	0.000
GIANT_Height_ENSG00000284052.1_Small_Intestine_Terminal_Ileum	3	1.268	2	-0.181	0.386	0.380
GIANT_Height_ENSG00000123124.13_Cells_Cultured_fibroblasts	3	1.008	1	-0.171	0.166	0.000
GIANT_Height_ENSG00000218537.1_Brain_Spinal_cord_cervical_c-1	4	1.334	1	0.370	0.107	0.000
GIANT_Height_ENSG00000115137.11_Brain_Spinal_cord_cervical_c-1	3	0.946	1	2.035	1.161	0.000
GIANT_Height_ENSG00000168282.5_Breast_Mammary_Tissue	3	0.972	1	0.799	0.471	0.000
GIANT_Height_ENSG00000284052.1_Brain_Amygdala	2	1.020	1	0.672	0.460	0.000
GIANT_Height_ENSG00000214193.10_Brain_Frontal_Cortex_BA9	3	1.188	1	0.570	0.577	0.000
GIANT_Height_ENSG00000115137.11_Lung	3	1.257	1	-0.051	0.218	0.000
GIANT_Height_ENSG00000284052.1_Esophagus_Muscularis	6	3.204	3	0.114	0.083	0.868
GIANT_Height_ENSG00000126246.9_Pituitary	4	2.043	2	-0.000	0.212	0.533
GIANT_Height_ENSG00000270000.1_Brain_Cortex	3	1.022	1	-0.139	1.282	0.000
GIANT_Height_ENSG00000117122.13_Esophagus_Gastroesophageal_Junction	4	1.973	2	1.361	0.147	0.000
GIANT_Height_ENSG00000214193.10_Adrenal_Gland	3	1.007	1	0.343	0.287	0.000
GIANT_Height_ENSG00000160588.9_Skin_Not_Sun_Exposed	3	1.046	1	-0.148	0.297	0.000
GIANT_Height_ENSG00000146729.9_Artery_Tibial	2	1.009	1	-0.332	0.181	0.000
GIANT_Height_ENSG00000218537.1_Muscle_Skeletal	3	1.211	1	0.107	0.029	0.000
GIANT_Height_ENSG00000284052.1_Artery_Coronary	3	1.439	1	0.601	0.225	0.000
GIANT_Height_ENSG00000214193.10_Skin_Not_Sun_Exposed	2	0.608	1	0.362	0.257	0.000
GIANT_Height_ENSG00000270000.1_Pancreas	3	1.209	1	-0.417	0.902	0.000
GIANT_Height_ENSG00000284052.1_Ovary	3	0.791	1	0.224	0.417	0.000
GIANT_Height_ENSG00000278022.1_Adrenal_Gland	3	1.029	1	-0.196	0.193	0.000
GIANT_Height_ENSG00000284052.1_Artery_Aorta	4	2.846	3	0.110	0.092	0.872
GIANT_Height_ENSG00000284428.1_Liver	3	1.116	1	0.144	0.181	0.000
GIANT_Height_ENSG00000117122.13_Vagina	3	0.978	1	2.511	0.659	0.000
GIANT_Height_ENSG00000005448.16_Thyroid	2	0.948	1	-0.576	0.550	0.000
GIANT_Height_ENSG00000115137.11_Minor_Salivary_Gland	2	0.635	1	-0.072	0.297	0.000
GIANT_Height_ENSG00000279622.1_Stomach	3	2.008	2	0.143	0.133	0.717
GIANT_Height_ENSG00000168282.5_Esophagus_Mucosa	3	1.221	1	0.833	0.546	0.000
GIANT_Height_ENSG00000214193.10_Stomach	3	1.067	1	0.341	0.642	0.000
GIANT_Height_ENSG00000284052.1_Cells_Cultured_fibroblasts	4	2.152	2	0.364	0.213	0.814
GIANT_Height_ENSG00000270000.1_Esophagus_Gastroesophageal_Junction	3	2.009	2	0.066	0.352	0.000
GIANT_Height_ENSG00000115137.11_Cells_Cultured_fibroblasts	4	2.022	2	-0.033	0.154	0.000
GIANT_Height_ENSG00000117122.13_Brain_Spinal_cord_cervical_c-1	3	1.000	1	2.405	0.619	0.000
GIANT_Height_ENSG00000146729.9_Brain_Caudate_basal_ganglia	3	1.591	2	-0.534	0.177	0.414
GIANT_Height_ENSG00000126246.9_Thyroid	4	2.003	2	0.041	0.078	0.161
GIANT_Height_ENSG00000269997.1_Lung	2	0.866	1	0.554	0.432	0.000
GIANT_Height_ENSG00000214193.10_Spleen	2	0.912	1	0.313	0.914	0.000
GIANT_Height_ENSG00000284052.1_Esophagus_Gastroesophageal_Junction	3	1.049	1	0.433	0.239	0.000
GIANT_Height_ENSG00000117122.13_Lung	4	2.126	2	0.877	0.074	0.000
GIANT_Height_ENSG00000284428.1_Brain_Cortex	3	1.015	1	-0.323	0.340	0.000
GIANT_Height_ENSG00000025772.7_Esophagus_Muscularis	3	1.124	1	0.189	0.098	0.000
GIANT_Height_ENSG00000214193.10_Esophagus_Mucosa	3	1.031	1	0.942	0.304	0.000
GIANT_Height_ENSG00000278022.1_Lung	2	1.005	1	-0.205	0.221	0.000
GIANT_Height_ENSG00000146729.9_Adipose_Visceral_Omentum	3	1.127	1	-0.198	0.556	0.000
GIANT_Height_ENSG00000270000.1_Breast_Mammary_Tissue	3	2.008	2	-0.102	0.218	0.511
GIANT_Height_ENSG00000272574.1_Esophagus_Mucosa	3	0.757	1	-0.021	0.222	0.000
GIANT_Height_ENSG00000284052.1_Brain_Cortex	4	1.664	2	0.628	0.275	0.477
GIANT_Height_ENSG00000284052.1_Whole_Blood	4	2.035	2	0.440	0.142	0.000
GIANT_Height_ENSG00000115137.11_Brain_Cortex	3	1.071	1	1.112	1.278	0.000
GIANT_Height_ENSG00000269964.2_Heart_Left_Ventricle	4	1.632	2	-0.153	0.241	0.000
GIANT_Height_ENSG00000160588.9_Spleen	3	1.233	1	-0.320	0.438	0.000
GIANT_Height_ENSG00000214193.10_Colon_Transverse	2	1.000	1	0.191	0.132	0.000
GIANT_Height_ENSG00000115137.11_Pancreas	3	0.835	1	-0.069	0.294	0.000
GIANT_Height_ENSG00000265678.1_Brain_Cerebellar_Hemisphere	3	0.932	1	1.125	1.074	0.000
GIANT_Height_ENSG00000284428.1_Brain_Anterior_cingulate_cortex_BA24	3	1.065	1	-0.456	0.382	0.000
GIANT_Height_ENSG00000279622.1_Adipose_Visceral_Omentum	5	2.389	2	0.220	0.128	0.000
GIANT_Height_ENSG00000125899.7_Testis	3	1.045	1	0.054	0.378	0.000
GIANT_Height_ENSG00000270000.1_Whole_Blood	3	2.006	2	0.248	0.263	0.000
GIANT_Height_ENSG00000146729.9_Nerve_Tibial	4	2.044	2	-0.431	0.180	0.163
GIANT_Height_ENSG00000115137.11_Brain_Anterior_cingulate_cortex_BA24	3	0.998	1	0.884	0.865	0.000
GIANT_Height_ENSG00000214193.10_Heart_Atrial_Appendage	2	1.018	1	0.186	0.553	0.000
GIANT_Height_ENSG00000265678.1_Spleen	2	0.836	1	1.257	1.330	0.000
GIANT_Height_ENSG00000115137.11_Brain_Cerebellum	4	1.353	1	-0.050	0.212	0.000
GIANT_Height_ENSG00000160588.9_Colon_Transverse	3	1.005	1	-0.568	0.217	0.000
GIANT_Height_ENSG00000284052.1_Pituitary	3	1.095	1	0.721	0.338	0.000
GIANT_Height_ENSG00000284428.1_Cells_Cultured_fibroblasts	4	2.135	2	-0.248	0.173	0.000
GIANT_Height_ENSG00000117122.13_Small_Intestine_Terminal_Ileum	2	1.009	1	1.963	0.460	0.000
GIANT_Height_ENSG00000284052.1_Brain_Cerebellar_Hemisphere	3	1.999	2	0.118	0.115	0.000
GIANT_Height_ENSG00000115137.11_Adipose_Subcutaneous	3	1.717	2	-0.727	0.245	0.856
GIANT_Height_ENSG00000214193.10_Skin_Sun_Exposed	2	0.554	1	0.959	0.370	0.000
GIANT_Height_ENSG00000218537.1_Artery_Coronary	3	1.263	1	0.143	0.039	0.000
GIANT_Height_ENSG00000265678.1_Uterus	2	0.906	1	1.086	1.059	0.000
GIANT_Height_ENSG00000284052.1_Breast_Mammary_Tissue	4	1.916	2	-0.034	0.148	0.788
GIANT_Height_ENSG00000005448.16_Skin_Not_Sun_Exposed	2	0.894	1	-0.974	0.435	0.000
GIANT_Height_ENSG00000117122.13_Brain_Amygdala	3	1.008	1	1.797	2.098	0.000
GIANT_Height_ENSG00000124549.14_Thyroid	4	2.024	2	0.067	0.165	0.000
GIANT_Height_ENSG00000146729.9_Brain_Hypothalamus	3	0.871	1	-0.723	0.428	0.000
GIANT_Height_ENSG00000265678.1_Cells_Cultured_fibroblasts	3	0.968	1	0.377	0.228	0.000
GIANT_Height_ENSG00000117122.13_Esophagus_Muscularis	4	2.587	3	1.114	0.109	0.000
GIANT_Height_ENSG00000146729.9_Testis	4	2.031	2	-0.583	0.238	0.000
GIANT_Height_ENSG00000218537.1_Prostate	3	1.150	1	0.151	0.041	0.000
GIANT_Height_ENSG00000160588.9_Stomach	3	1.051	1	-0.372	0.153	0.000
GIANT_Height_ENSG00000269964.2_Cells_Cultured_fibroblasts	3	0.872	1	0.340	0.410	0.000
GIANT_Height_ENSG00000270000.1_Pituitary	3	2.006	2	0.282	0.267	0.395
GIANT_Height_ENSG00000214193.10_Brain_Amygdala	3	1.054	1	0.575	0.580	0.000
GIANT_Height_ENSG00000126246.9_Colon_Sigmoid	3	0.747	1	0.287	0.368	0.000
GIANT_Height_ENSG00000115137.11_Whole_Blood	3	1.148	1	-0.386	0.664	0.000
GIANT_Height_ENSG00000214193.10_Esophagus_Muscularis	2	1.004	1	0.252	0.504	0.000
GIANT_Height_ENSG00000196155.12_Brain_Cerebellum	2	0.602	1	-1.647	0.866	0.000
GIANT_Height_ENSG00000278022.1_Testis	3	1.042	1	-0.165	0.169	0.000
GIANT_Height_ENSG00000258556.1_Testis	4	1.942	2	-0.054	0.140	0.694
GIANT_Height_ENSG00000279622.1_Artery_Tibial	3	2.004	2	0.172	0.118	0.491
GIANT_Height_ENSG00000196155.12_Heart_Left_Ventricle	3	1.020	1	-0.846	0.643	0.000
GIANT_Height_ENSG00000025772.7_Small_Intestine_Terminal_Ileum	2	1.009	1	0.220	0.115	0.000
GIANT_Height_ENSG00000270000.1_Brain_Hippocampus	3	0.995	1	0.587	0.653	0.000
GIANT_Height_ENSG00000218537.1_Ovary	3	1.123	1	0.171	0.048	0.000
GIANT_Height_ENSG00000270000.1_Adrenal_Gland	3	1.021	1	0.301	0.456	0.000
GIANT_Height_ENSG00000214193.10_Brain_Caudate_basal_ganglia	3	1.053	1	0.308	0.620	0.000
GIANT_Height_ENSG00000196155.12_Brain_Cerebellar_Hemisphere	2	0.881	1	-1.274	0.983	0.000
GIANT_Height_ENSG00000218537.1_Brain_Substantia_nigra	2	1.010	1	0.347	0.099	0.000
GIANT_Height_ENSG00000117122.13_Skin_Sun_Exposed	4	1.301	1	1.492	0.794	0.000
GIANT_Height_ENSG00000214193.10_Prostate	2	0.898	1	0.261	0.937	0.000
GIANT_Height_ENSG00000160588.9_Adipose_Subcutaneous	3	1.046	1	-0.372	0.462	0.000
GIANT_Height_ENSG00000270000.1_Heart_Atrial_Appendage	3	1.864	2	0.082	0.489	0.437
GIANT_Height_ENSG00000115137.11_Heart_Left_Ventricle	4	1.629	2	-2.716	1.156	0.000
GIANT_Height_ENSG00000214193.10_Adipose_Visceral_Omentum	3	0.745	1	0.754	0.230	0.000
GIANT_Height_ENSG00000218537.1_Skin_Sun_Exposed	3	1.223	1	0.081	0.022	0.000
GIANT_Height_ENSG00000284428.1_Breast_Mammary_Tissue	3	0.816	1	-0.093	0.252	0.000
GIANT_Height_ENSG00000186638.16_Artery_Aorta	3	1.152	1	-0.523	0.814	0.000
GIANT_Height_ENSG00000278022.1_Artery_Tibial	2	1.015	1	-0.189	0.209	0.000
GIANT_Height_ENSG00000005448.16_Artery_Aorta	2	0.894	1	-0.931	0.866	0.000
GIANT_Height_ENSG00000115137.11_Pituitary	3	0.867	1	-0.264	1.637	0.000
GIANT_Height_ENSG00000270000.1_Esophagus_Mucosa	3	1.693	2	0.172	0.346	0.000
GIANT_Height_ENSG00000214193.10_Nerve_Tibial	3	1.219	1	0.373	0.665	0.000
GIANT_Height_ENSG00000126246.9_Brain_Cerebellum	4	1.504	1	0.198	0.246	0.000
GIANT_Height_ENSG00000269997.1_Thyroid	2	0.946	1	0.451	0.478	0.000
GIANT_Height_ENSG00000186638.16_Brain_Cortex	2	0.778	1	-0.206	0.380	0.000
GIANT_Height_ENSG00000272574.1_Heart_Atrial_Appendage	2	0.918	1	0.165	0.388	0.000
GIANT_Height_ENSG00000115137.11_Brain_Putamen_basal_ganglia	2	0.552	1	1.131	2.111	0.000
GIANT_Height_ENSG00000186638.16_Esophagus_Gastroesophageal_Junction	4	2.371	2	-0.302	0.130	0.000
GIANT_Height_ENSG00000214193.10_Lung	2	1.018	1	0.221	0.480	0.000
GIANT_Height_ENSG00000186638.16_Colon_Sigmoid	3	1.040	1	-0.017	0.597	0.000
GIANT_Height_ENSG00000269964.2_Nerve_Tibial	3	0.809	1	-0.825	0.495	0.000
GIANT_Height_ENSG00000126246.9_Breast_Mammary_Tissue	3	0.821	1	-0.929	0.721	0.000
GIANT_Height_ENSG00000265678.1_Pancreas	2	0.884	1	1.188	1.315	0.000
GIANT_Height_ENSG00000117122.13_Artery_Coronary	3	1.015	1	1.649	0.334	0.000
GIANT_Height_ENSG00000270000.1_Esophagus_Muscularis	3	2.011	2	0.178	0.319	0.000
GIANT_Height_ENSG00000186638.16_Breast_Mammary_Tissue	3	0.862	1	0.186	0.318	0.000
GIANT_Height_ENSG00000124549.14_Colon_Sigmoid	4	1.575	2	-0.325	0.343	0.000
GIANT_Height_ENSG00000279622.1_Testis	4	2.043	2	0.102	0.067	0.719
GIANT_Height_ENSG00000214193.10_Liver	2	0.805	1	0.612	0.851	0.000
GIANT_Height_ENSG00000117122.13_Prostate	3	1.021	1	2.995	1.253	0.000
GIANT_Height_ENSG00000005448.16_Cells_Cultured_fibroblasts	2	0.714	1	-1.307	0.519	0.000
GIANT_Height_ENSG00000284428.1_Adipose_Subcutaneous	2	1.007	1	-0.110	0.230	0.000
GIANT_Height_ENSG00000186638.16_Adipose_Subcutaneous	4	1.814	2	0.027	0.171	0.000
GIANT_Height_ENSG00000214193.10_Kidney_Cortex	3	1.059	1	0.486	0.656	0.000
GIANT_Height_ENSG00000214193.10_Artery_Aorta	3	1.405	2	0.319	0.196	0.000
GIANT_Height_ENSG00000160588.9_Colon_Sigmoid	3	0.919	1	-0.778	0.587	0.000
GIANT_Height_ENSG00000117122.13_Ovary	4	1.259	1	2.392	0.591	0.000
GIANT_Height_ENSG00000218537.1_Brain_Amygdala	4	2.297	2	0.311	0.099	0.516
GIANT_Height_ENSG00000270000.1_Small_Intestine_Terminal_Ileum	3	1.102	1	0.397	0.813	0.000
GIANT_Height_ENSG00000255174.1_Brain_Cerebellar_Hemisphere	4	1.502	1	-0.200	0.092	0.000
GIANT_Height_ENSG00000214193.10_Cells_Cultured_fibroblasts	2	0.785	1	0.147	0.312	0.000
GIANT_Height_ENSG00000278022.1_Adipose_Visceral_Omentum	3	1.005	1	-0.305	0.344	0.000
GIANT_Height_ENSG00000186638.16_Whole_Blood	2	0.964	1	-0.191	0.245	0.000
GIANT_Height_ENSG00000218537.1_Small_Intestine_Terminal_Ileum	2	1.015	1	0.157	0.043	0.000
GIANT_Height_ENSG00000117122.13_Muscle_Skeletal	4	1.993	2	1.389	0.193	0.000
GIANT_Height_ENSG00000270000.1_Brain_Substantia_nigra	3	1.378	1	0.627	0.646	0.000
GIANT_Height_ENSG00000279622.1_Nerve_Tibial	4	2.104	2	0.080	0.041	0.469
GIANT_Height_ENSG00000255174.1_Brain_Cerebellum	3	1.789	2	-0.269	0.115	0.000
GIANT_Height_ENSG00000270000.1_Skin_Sun_Exposed	3	2.011	2	-0.026	0.266	0.000
GIANT_Height_ENSG00000272574.1_Cells_Cultured_fibroblasts	3	0.632	1	0.177	0.440	0.000
GIANT_Height_ENSG00000214193.10_Esophagus_Gastroesophageal_Junction	3	1.048	1	0.288	0.596	0.000
GIANT_Height_ENSG00000124549.14_Adipose_Subcutaneous	4	2.389	2	0.094	0.138	0.000
GIANT_Height_ENSG00000218537.1_Esophagus_Muscularis	4	2.188	2	0.088	0.024	0.000
GIANT_Height_ENSG00000254703.2_Esophagus_Muscularis	3	1.027	1	-1.073	0.318	0.000
GIANT_Height_ENSG00000126246.9_Adipose_Subcutaneous	3	0.844	1	-0.985	0.605	0.000
GIANT_Height_ENSG00000160588.9_Thyroid	5	3.002	3	-0.185	0.058	0.000
GIANT_Height_ENSG00000214193.10_Brain_Cortex	3	1.021	1	0.319	0.087	0.000
GIANT_Height_ENSG00000186638.16_Brain_Cerebellar_Hemisphere	3	0.984	1	-0.180	0.251	0.000
GIANT_Height_ENSG00000214193.10_Colon_Sigmoid	2	0.918	1	0.659	0.713	0.000
GIANT_Height_ENSG00000186638.16_Brain_Putamen_basal_ganglia	3	0.865	1	-0.214	0.267	0.000
GIANT_Height_ENSG00000269964.2_Brain_Anterior_cingulate_cortex_BA24	3	0.593	1	-0.005	0.250	0.000
GIANT_Height_ENSG00000254703.2_Artery_Aorta	4	1.566	2	-1.359	0.685	0.643
GIANT_Height_ENSG00000005448.16_Esophagus_Gastroesophageal_Junction	2	0.946	1	-0.956	0.328	0.000
GIANT_Height_ENSG00000186638.16_Thyroid	3	1.253	1	-0.113	0.154	0.000
GIANT_Height_ENSG00000235314.1_Muscle_Skeletal	4	2.052	2	-0.361	0.265	0.000
GIANT_Height_ENSG00000214193.10_Adipose_Subcutaneous	2	0.690	1	0.385	0.327	0.000
GIANT_Height_ENSG00000269997.1_Heart_Left_Ventricle	3	0.574	1	-0.705	0.749	0.000
GIANT_Height_ENSG00000269964.2_Pancreas	3	1.066	1	-0.054	0.256	0.000
GIANT_Height_ENSG00000254703.2_Cells_Cultured_fibroblasts	4	1.537	1	-0.034	0.198	0.000
GIANT_Height_ENSG00000270000.1_Artery_Coronary	3	1.467	2	0.404	0.382	0.373
GIANT_Height_ENSG00000214193.10_Brain_Cerebellum	2	0.944	1	0.847	0.270	0.000
GIANT_Height_ENSG00000005448.16_Colon_Transverse	3	0.980	1	-1.156	0.432	0.000
GIANT_Height_ENSG00000186638.16_Brain_Nucleus_accumbens_basal_ganglia	3	1.052	1	-0.389	1.013	0.000
GIANT_Height_ENSG00000270000.1_Ovary	3	1.537	2	0.095	0.401	0.000
GIANT_Height_ENSG00000278022.1_Skin_Sun_Exposed	2	1.008	1	-0.123	0.130	0.000
GIANT_Height_ENSG00000117122.13_Heart_Atrial_Appendage	4	1.639	1	1.292	0.233	0.000
GIANT_Height_ENSG00000218537.1_Esophagus_Mucosa	3	1.087	1	0.094	0.025	0.000
GIANT_Height_ENSG00000214193.10_Heart_Left_Ventricle	4	1.951	2	0.004	0.258	0.000
GIANT_Height_ENSG00000269997.1_Uterus	2	0.574	1	-0.657	0.646	0.000
GIANT_Height_ENSG00000284428.1_Brain_Putamen_basal_ganglia	3	1.186	2	-0.069	0.341	0.169
GIANT_Height_ENSG00000160588.9_Heart_Left_Ventricle	3	1.244	2	-0.601	0.302	0.000
GIANT_Height_ENSG00000186638.16_Skin_Not_Sun_Exposed	4	1.431	2	-0.123	0.237	0.462
GIANT_Height_ENSG00000270000.1_Prostate	3	1.496	1	-0.446	0.596	0.000
GIANT_Height_ENSG00000214193.10_Thyroid	4	1.251	1	0.506	0.136	0.000
GIANT_Height_ENSG00000279622.1_Vagina	4	2.032	2	0.016	0.282	0.553
GIANT_Height_ENSG00000270000.1_Muscle_Skeletal	3	1.127	1	-0.262	1.088	0.000
GIANT_Height_ENSG00000168828.5_Brain_Frontal_Cortex_BA9	3	1.184	1	0.335	0.332	0.000
GIANT_Height_ENSG00000284428.1_Pituitary	3	0.824	1	0.080	0.301	0.000
GIANT_Height_ENSG00000269964.2_Heart_Atrial_Appendage	4	1.266	1	-0.221	0.301	0.000
GIANT_Height_ENSG00000186638.16_Adrenal_Gland	3	0.929	1	-0.179	0.320	0.000
GIANT_Height_ENSG00000225194.2_Skin_Not_Sun_Exposed	3	1.272	2	-0.369	0.200	0.663
GIANT_Height_ENSG00000117122.13_Esophagus_Mucosa	4	2.104	2	1.809	0.340	0.000
GIANT_Height_ENSG00000168828.5_Stomach	2	0.680	1	0.110	0.268	0.000
GIANT_Height_ENSG00000279622.1_Pancreas	5	2.418	2	0.016	0.130	0.797
GIANT_Height_ENSG00000186638.16_Brain_Frontal_Cortex_BA9	3	1.077	1	-0.123	0.306	0.000
GIANT_Height_ENSG00000214193.10_Brain_Putamen_basal_ganglia	3	1.033	1	0.657	0.418	0.000
GIANT_Height_ENSG00000235314.1_Ovary	3	1.329	1	-0.322	0.263	0.000
GIANT_Height_ENSG00000160588.9_Liver	3	1.057	1	-0.399	0.206	0.000
GIANT_Height_ENSG00000186638.16_Heart_Atrial_Appendage	3	0.975	1	-0.219	0.272	0.000
GIANT_Height_ENSG00000214193.10_Pituitary	2	1.020	1	0.337	0.638	0.000
GIANT_Height_ENSG00000272574.1_Brain_Hippocampus	2	0.592	1	-0.945	0.523	0.000
GIANT_Height_ENSG00000168828.5_Brain_Cortex	3	0.983	1	-1.145	0.768	0.000
GIANT_Height_ENSG00000235314.1_Prostate	3	0.974	1	0.009	0.254	0.000
GIANT_Height_ENSG00000225194.2_Stomach	3	0.837	1	0.335	0.356	0.000
GIANT_Height_ENSG00000186638.16_Spleen	2	0.998	1	-0.153	0.190	0.000
GIANT_Height_ENSG00000168828.5_Skin_Sun_Exposed	2	0.959	1	0.208	0.297	0.000
GIANT_Height_ENSG00000284428.1_Whole_Blood	3	0.738	1	0.120	0.325	0.000
GIANT_Height_ENSG00000186638.16_Esophagus_Mucosa	3	0.705	1	0.037	0.292	0.000
GIANT_Height_ENSG00000160588.9_Minor_Salivary_Gland	3	1.056	1	-0.511	0.189	0.000
GIANT_Height_ENSG00000235314.1_Artery_Coronary	3	1.571	2	-0.203	0.148	0.000
GIANT_Height_ENSG00000218537.1_Heart_Atrial_Appendage	5	2.717	3	0.139	0.033	0.000
GIANT_Height_ENSG00000225194.2_Heart_Atrial_Appendage	4	1.976	2	-0.148	0.249	0.487
GIANT_Height_ENSG00000126246.9_Cells_Cultured_fibroblasts	4	1.201	1	-0.045	0.369	0.000
GIANT_Height_ENSG00000254586.1_Muscle_Skeletal	4	1.949	2	0.330	0.202	0.033
GIANT_Height_ENSG00000124549.14_Brain_Cerebellum	3	1.081	1	0.029	0.523	0.000
GIANT_Height_ENSG00000279622.1_Esophagus_Gastroesophageal_Junction	4	2.050	2	0.099	0.139	0.540
GIANT_Height_ENSG00000117122.13_Brain_Hippocampus	3	1.011	1	2.390	0.611	0.000
GIANT_Height_ENSG00000272574.1_Minor_Salivary_Gland	2	0.597	1	0.191	0.457	0.000
GIANT_Height_ENSG00000160588.9_Artery_Coronary	3	1.062	1	-0.558	0.316	0.000
GIANT_Height_ENSG00000270000.1_Cells_EBV-transformed_lymphocytes	3	1.126	1	0.354	0.699	0.000
GIANT_Height_ENSG00000235314.1_Brain_Substantia_nigra	3	0.935	1	-0.693	0.370	0.000
GIANT_Height_ENSG00000186638.16_Colon_Transverse	4	1.873	2	-0.058	0.248	0.337
GIANT_Height_ENSG00000225194.2_Esophagus_Muscularis	3	1.197	1	-0.350	0.392	0.000
GIANT_Height_ENSG00000235314.1_Skin_Sun_Exposed	4	2.639	3	-0.162	0.076	0.000
GIANT_Height_ENSG00000117122.13_Adrenal_Gland	3	1.275	1	1.590	0.257	0.000
GIANT_Height_ENSG00000270000.1_Lung	4	2.038	2	0.026	0.219	0.079
GIANT_Height_ENSG00000186638.16_Small_Intestine_Terminal_Ileum	3	1.414	1	-0.250	0.350	0.000
GIANT_Height_ENSG00000278022.1_Small_Intestine_Terminal_Ileum	3	1.116	1	0.678	1.269	0.000
GIANT_Height_ENSG00000272574.1_Nerve_Tibial	3	0.755	1	-0.683	0.328	0.000
GIANT_Height_ENSG00000259224.2_Adipose_Subcutaneous	3	1.032	1	-1.395	1.134	0.000
GIANT_Height_ENSG00000186638.16_Esophagus_Muscularis	5	2.942	3	-0.226	0.090	0.000
GIANT_Height_ENSG00000160588.9_Prostate	3	1.151	2	-0.550	0.338	0.000
GIANT_Height_ENSG00000218537.1_Adrenal_Gland	3	1.086	1	0.152	0.041	0.000
GIANT_Height_ENSG00000225194.2_Skin_Sun_Exposed	3	1.025	1	-0.008	0.185	0.000
GIANT_Height_ENSG00000124549.14_Uterus	3	0.668	1	0.228	0.693	0.000
GIANT_Height_ENSG00000168828.5_Artery_Tibial	2	0.972	1	0.125	0.241	0.000
GIANT_Height_ENSG00000279622.1_Cells_Cultured_fibroblasts	3	1.499	2	0.090	0.238	0.000
GIANT_Height_ENSG00000186638.16_Skin_Sun_Exposed	3	1.178	2	-0.222	0.230	0.000
GIANT_Height_ENSG00000270000.1_Minor_Salivary_Gland	4	1.471	2	0.172	0.461	0.270
GIANT_Height_ENSG00000160588.9_Skin_Sun_Exposed	4	2.524	3	-0.151	0.078	0.624
GIANT_Height_ENSG00000260394.2_Lung	3	1.021	1	1.098	0.260	0.000
GIANT_Height_ENSG00000235314.1_Brain_Amygdala	3	1.023	1	-0.460	0.733	0.000
GIANT_Height_ENSG00000218537.1_Brain_Hippocampus	4	1.881	2	0.296	0.087	0.000
GIANT_Height_ENSG00000124549.14_Minor_Salivary_Gland	3	1.397	1	-0.743	0.392	0.000
GIANT_Height_ENSG00000270000.1_Uterus	3	1.018	1	0.526	0.722	0.000
GIANT_Height_ENSG00000235314.1_Small_Intestine_Terminal_Ileum	3	1.125	1	-0.465	0.394	0.000
GIANT_Height_ENSG00000254586.1_Testis	3	1.144	1	-0.117	0.045	0.000
GIANT_Height_ENSG00000270000.1_Kidney_Cortex	3	1.021	1	0.691	0.813	0.000
GIANT_Height_ENSG00000225194.2_Artery_Coronary	3	1.116	1	-0.514	0.192	0.000
GIANT_Height_ENSG00000218537.1_Brain_Cerebellar_Hemisphere	3	2.011	2	0.199	0.073	0.788
GIANT_Height_ENSG00000270000.1_Liver	3	0.994	1	0.526	0.543	0.000
GIANT_Height_ENSG00000168828.5_Adipose_Visceral_Omentum	2	0.963	1	0.049	0.310	0.000
GIANT_Height_ENSG00000186638.16_Adipose_Visceral_Omentum	3	1.149	1	0.183	0.305	0.000
GIANT_Height_ENSG00000225194.2_Adipose_Visceral_Omentum	3	1.080	1	-0.088	0.110	0.000
GIANT_Height_ENSG00000235314.1_Esophagus_Muscularis	5	3.071	3	-0.251	0.082	0.000
GIANT_Height_ENSG00000270000.1_Colon_Sigmoid	3	2.003	2	0.006	0.341	0.000
GIANT_Height_ENSG00000124549.14_Liver	3	1.016	1	-0.454	0.944	0.000
GIANT_Height_ENSG00000259224.2_Brain_Cerebellar_Hemisphere	3	0.935	1	-2.230	1.364	0.000
GIANT_Height_ENSG00000254586.1_Pituitary	3	1.051	1	-0.360	0.226	0.000
GIANT_Height_ENSG00000218537.1_Pituitary	3	1.531	2	0.158	0.043	0.000
GIANT_Height_ENSG00000186638.16_Artery_Coronary	3	1.741	2	-0.587	0.465	0.000
GIANT_Height_ENSG00000259224.2_Brain_Putamen_basal_ganglia	2	0.905	1	-1.485	1.158	0.000
GIANT_Height_ENSG00000126246.9_Brain_Cortex	3	1.209	1	0.210	0.316	0.000
GIANT_Height_ENSG00000284428.1_Skin_Not_Sun_Exposed	3	1.029	1	0.439	0.232	0.000
GIANT_Height_ENSG00000186638.16_Muscle_Skeletal	4	1.282	1	0.245	0.096	0.000
GIANT_Height_ENSG00000225194.2_Muscle_Skeletal	3	1.220	1	-0.319	0.112	0.000
GIANT_Height_ENSG00000270000.1_Adipose_Subcutaneous	4	2.030	2	0.012	0.218	0.000
GIANT_Height_ENSG00000168828.5_Heart_Left_Ventricle	3	1.101	1	0.349	0.999	0.000
GIANT_Height_ENSG00000272969.1_Adrenal_Gland	3	1.570	2	0.437	0.302	0.425
GIANT_Height_ENSG00000259224.2_Pituitary	3	1.071	1	-1.786	0.753	0.000
GIANT_Height_ENSG00000235314.1_Lung	4	2.584	3	-0.201	0.132	0.000
GIANT_Height_ENSG00000260394.2_Testis	3	1.111	1	-0.163	0.143	0.000
GIANT_Height_ENSG00000218537.1_Whole_Blood	3	1.051	1	0.120	0.032	0.000
GIANT_Height_ENSG00000272969.1_Esophagus_Mucosa	3	1.227	1	0.251	0.472	0.000
GIANT_Height_ENSG00000259224.2_Thyroid	3	1.075	1	-2.163	0.839	0.000
GIANT_Height_ENSG00000279622.1_Artery_Aorta	3	1.134	1	0.253	0.301	0.000
GIANT_Height_ENSG00000124549.14_Nerve_Tibial	4	1.896	2	-0.026	0.128	0.506
GIANT_Height_ENSG00000126246.9_Pancreas	3	1.066	1	-0.128	0.296	0.000
GIANT_Height_ENSG00000168828.5_Pituitary	3	1.009	1	0.129	0.325	0.000
GIANT_Height_ENSG00000186638.16_Testis	4	2.042	2	-0.082	0.092	0.800
GIANT_Height_ENSG00000160588.9_Small_Intestine_Terminal_Ileum	3	1.087	1	-0.435	0.507	0.000
GIANT_Height_ENSG00000260394.2_Artery_Coronary	3	1.000	1	1.429	0.377	0.000
GIANT_Height_ENSG00000235314.1_Brain_Spinal_cord_cervical_c-1	3	1.037	1	-0.288	0.447	0.000
GIANT_Height_ENSG00000225194.2_Artery_Tibial	3	1.062	1	-0.339	0.121	0.000
GIANT_Height_ENSG00000168828.5_Brain_Cerebellar_Hemisphere	2	1.000	1	0.133	0.238	0.000
GIANT_Height_ENSG00000186638.16_Nerve_Tibial	3	0.983	1	-0.094	0.173	0.000
GIANT_Height_ENSG00000160588.9_Esophagus_Muscularis	3	0.975	1	-0.815	0.461	0.000
GIANT_Height_ENSG00000272969.1_Spleen	3	1.479	1	0.583	0.428	0.000
GIANT_Height_ENSG00000270000.1_Heart_Left_Ventricle	3	1.501	2	0.209	0.449	0.201
GIANT_Height_ENSG00000235314.1_Cells_EBV-transformed_lymphocytes	3	0.647	1	-0.291	0.356	0.000
GIANT_Height_ENSG00000272969.1_Colon_Transverse	3	0.723	1	1.603	1.070	0.000
GIANT_Height_ENSG00000235314.1_Adrenal_Gland	3	1.726	2	-0.188	0.131	0.258
GIANT_Height_ENSG00000272574.1_Muscle_Skeletal	3	0.983	1	-0.747	0.371	0.000
GIANT_Height_ENSG00000186638.16_Brain_Hypothalamus	3	0.889	1	-0.650	1.109	0.000
GIANT_Height_ENSG00000259224.2_Cells_Cultured_fibroblasts	4	1.175	1	-1.195	0.392	0.000
GIANT_Height_ENSG00000260394.2_Adipose_Visceral_Omentum	3	1.085	1	1.235	0.319	0.000
GIANT_Height_ENSG00000225194.2_Testis	3	0.696	1	-0.264	0.316	0.000
GIANT_Height_ENSG00000270000.1_Brain_Putamen_basal_ganglia	3	1.375	1	-0.708	0.703	0.000
GIANT_Height_ENSG00000126246.9_Esophagus_Gastroesophageal_Junction	3	1.065	1	0.208	0.274	0.000
GIANT_Height_ENSG00000279622.1_Breast_Mammary_Tissue	4	2.238	2	0.115	0.110	0.711
GIANT_Height_ENSG00000235314.1_Brain_Hippocampus	3	1.106	1	-0.218	0.441	0.000
GIANT_Height_ENSG00000272969.1_Stomach	2	0.995	1	0.317	0.321	0.000
GIANT_Height_ENSG00000225194.2_Nerve_Tibial	3	1.165	1	-0.440	0.158	0.000
GIANT_Height_ENSG00000270000.1_Thyroid	4	2.168	2	0.046	0.175	0.076
GIANT_Height_ENSG00000235314.1_Esophagus_Mucosa	6	3.632	4	-0.192	0.072	0.054
GIANT_Height_ENSG00000272969.1_Artery_Coronary	3	0.937	1	0.185	0.535	0.000
GIANT_Height_ENSG00000284428.1_Brain_Frontal_Cortex_BA9	4	1.362	1	-0.378	0.422	0.000
GIANT_Height_ENSG00000272969.1_Prostate	3	1.160	1	0.962	0.686	0.000
GIANT_Height_ENSG00000218537.1_Breast_Mammary_Tissue	2	1.010	1	0.119	0.032	0.000
GIANT_Height_ENSG00000259224.2_Muscle_Skeletal	3	1.060	1	-1.310	0.371	0.000
GIANT_Height_ENSG00000272969.1_Adipose_Visceral_Omentum	3	1.224	1	0.149	0.406	0.000
GIANT_Height_ENSG00000225194.2_Artery_Aorta	3	1.100	1	-0.375	0.128	0.000
GIANT_Height_ENSG00000284428.1_Brain_Nucleus_accumbens_basal_ganglia	4	1.469	1	-0.456	0.180	0.000
GIANT_Height_ENSG00000124549.14_Testis	3	1.043	1	0.114	0.251	0.000
GIANT_Height_ENSG00000126246.9_Minor_Salivary_Gland	3	0.944	1	-0.920	0.539	0.000
GIANT_Height_ENSG00000122986.13_Breast_Mammary_Tissue	2	0.879	1	-0.064	0.300	0.000
GIANT_Height_ENSG00000260394.2_Brain_Caudate_basal_ganglia	2	0.539	1	-0.389	0.355	0.000
GIANT_Height_ENSG00000270000.1_Brain_Nucleus_accumbens_basal_ganglia	3	1.363	1	0.592	0.771	0.000
GIANT_Height_ENSG00000279622.1_Pituitary	3	1.266	1	0.276	0.303	0.000
GIANT_Height_ENSG00000122986.13_Muscle_Skeletal	3	1.345	1	0.344	0.540	0.000
GIANT_Height_ENSG00000235314.1_Heart_Atrial_Appendage	4	1.835	2	-0.087	0.273	0.000
GIANT_Height_ENSG00000225194.2_Pancreas	3	0.826	1	0.301	0.386	0.000
GIANT_Height_ENSG00000272969.1_Artery_Tibial	3	0.977	1	0.270	0.522	0.000
GIANT_Height_ENSG00000270000.1_Skin_Not_Sun_Exposed	3	2.004	2	0.265	0.350	0.000
GIANT_Height_ENSG00000126246.9_Uterus	3	0.780	1	-0.951	0.591	0.000
GIANT_Height_ENSG00000260394.2_Artery_Tibial	4	1.251	1	0.990	0.545	0.000
GIANT_Height_ENSG00000225194.2_Brain_Cerebellum	3	1.040	1	0.158	0.185	0.000
GIANT_Height_ENSG00000218537.1_Esophagus_Gastroesophageal_Junction	4	1.997	2	0.119	0.033	0.000
GIANT_Height_ENSG00000284428.1_Brain_Hippocampus	2	0.914	1	-0.362	0.428	0.000
GIANT_Height_ENSG00000225194.2_Breast_Mammary_Tissue	4	1.161	1	-0.534	0.213	0.000
GIANT_Height_ENSG00000122986.13_Testis	2	0.581	1	-0.077	0.400	0.000
GIANT_Height_ENSG00000235314.1_Breast_Mammary_Tissue	4	2.576	3	-0.213	0.117	0.000
GIANT_Height_ENSG00000279622.1_Adrenal_Gland	4	2.043	2	-0.145	0.224	0.253
GIANT_Height_ENSG00000122986.13_Whole_Blood	3	0.994	1	-0.038	0.223	0.000
GIANT_Height_ENSG00000126246.9_Liver	3	1.096	1	-0.172	0.244	0.000
GIANT_Height_ENSG00000226015.2_Artery_Aorta	3	1.242	1	-0.345	0.155	0.000
GIANT_Height_ENSG00000225194.2_Adipose_Subcutaneous	3	1.032	1	-0.211	0.074	0.000
GIANT_Height_ENSG00000284428.1_Heart_Atrial_Appendage	3	1.046	1	-0.332	0.335	0.000
GIANT_Height_ENSG00000272969.1_Small_Intestine_Terminal_Ileum	3	1.263	1	1.001	0.581	0.000
GIANT_Height_ENSG00000204338.8_Small_Intestine_Terminal_Ileum	3	2.017	2	-0.505	0.137	0.000
GIANT_Height_ENSG00000259224.2_Brain_Caudate_basal_ganglia	3	1.033	1	-1.640	0.970	0.000
GIANT_Height_ENSG00000124549.14_Artery_Tibial	4	2.120	2	0.107	0.083	0.000
GIANT_Height_ENSG00000270000.1_Stomach	3	1.567	2	0.169	0.346	0.000
GIANT_Height_ENSG00000160588.9_Cells_EBV-transformed_lymphocytes	3	0.923	1	-0.637	0.786	0.000
GIANT_Height_ENSG00000218537.1_Pancreas	3	1.246	1	0.137	0.037	0.000
GIANT_Height_ENSG00000272969.1_Esophagus_Muscularis	2	0.955	1	0.115	0.437	0.000
GIANT_Height_ENSG00000122986.13_Brain_Hypothalamus	2	0.605	1	-0.071	0.375	0.000
GIANT_Height_ENSG00000235314.1_Pituitary	3	1.457	2	-0.239	0.180	0.000
GIANT_Height_ENSG00000122986.13_Brain_Putamen_basal_ganglia	2	0.537	1	-0.067	0.397	0.000
GIANT_Height_ENSG00000259224.2_Esophagus_Muscularis	2	0.807	1	-1.953	1.542	0.000
GIANT_Height_ENSG00000122986.13_Thyroid	2	0.790	1	0.058	0.322	0.000
GIANT_Height_ENSG00000279622.1_Heart_Atrial_Appendage	5	2.301	2	0.167	0.105	0.000
GIANT_Height_ENSG00000160588.9_Brain_Spinal_cord_cervical_c-1	3	0.900	1	-0.799	0.554	0.000
GIANT_Height_ENSG00000037474.14_Heart_Atrial_Appendage	4	2.701	3	0.112	0.114	0.000
GIANT_Height_ENSG00000270000.1_Colon_Transverse	3	2.005	2	-0.051	0.266	0.284
GIANT_Height_ENSG00000225194.2_Heart_Left_Ventricle	3	1.181	1	-0.431	0.158	0.000
GIANT_Height_ENSG00000272969.1_Brain_Amygdala	3	0.700	1	1.313	0.819	0.000
GIANT_Height_ENSG00000260394.2_Esophagus_Muscularis	3	1.056	1	1.280	0.315	0.000
GIANT_Height_ENSG00000235314.1_Brain_Cerebellar_Hemisphere	3	1.137	1	-0.161	0.255	0.000
GIANT_Height_ENSG00000272969.1_Lung	3	1.539	2	0.452	0.235	0.360
GIANT_Height_ENSG00000160588.9_Adrenal_Gland	3	0.703	1	-0.964	0.697	0.000
GIANT_Height_ENSG00000146477.5_Esophagus_Mucosa	5	3.140	3	-0.181	0.153	0.000
GIANT_Height_ENSG00000218537.1_Brain_Cortex	4	2.085	2	0.231	0.069	0.454
GIANT_Height_ENSG00000122986.13_Lung	3	0.852	1	-0.057	0.310	0.000
GIANT_Height_ENSG00000235314.1_Whole_Blood	3	1.803	2	-0.118	0.107	0.000
GIANT_Height_ENSG00000108592.16_Ovary	3	1.031	1	0.018	0.065	0.000
GIANT_Height_ENSG00000225194.2_Brain_Cerebellar_Hemisphere	3	0.964	1	0.213	0.229	0.000
GIANT_Height_ENSG00000270000.1_Spleen	4	1.945	2	0.115	0.253	0.000
GIANT_Height_ENSG00000226015.2_Pancreas	3	1.108	1	0.541	1.039	0.000
GIANT_Height_ENSG00000284428.1_Muscle_Skeletal	3	0.706	1	-0.445	0.768	0.000
GIANT_Height_ENSG00000225194.2_Thyroid	4	2.151	2	0.061	0.126	0.019
GIANT_Height_ENSG00000122986.13_Brain_Nucleus_accumbens_basal_ganglia	2	0.536	1	-0.066	0.364	0.000
GIANT_Height_ENSG00000218537.1_Artery_Aorta	4	1.967	2	0.113	0.030	0.000
GIANT_Height_ENSG00000259224.2_Testis	3	1.046	1	1.065	0.537	0.000
GIANT_Height_ENSG00000270000.1_Adipose_Visceral_Omentum	3	2.004	2	0.359	0.296	0.000
GIANT_Height_ENSG00000122986.13_Heart_Atrial_Appendage	3	0.957	1	-0.042	0.250	0.000
GIANT_Height_ENSG00000160588.9_Esophagus_Mucosa	3	1.066	1	-0.303	0.108	0.000
GIANT_Height_ENSG00000119283.15_Brain_Cerebellum	4	2.059	2	0.288	0.213	0.223
GIANT_Height_ENSG00000272969.1_Testis	3	1.012	1	0.131	0.194	0.000
GIANT_Height_ENSG00000279622.1_Esophagus_Mucosa	5	2.376	2	0.156	0.089	0.602
GIANT_Height_ENSG00000226015.2_Brain_Hippocampus	3	1.022	1	0.239	0.970	0.000
GIANT_Height_ENSG00000146477.5_Brain_Hippocampus	2	0.707	1	-0.282	0.561	0.000
GIANT_Height_ENSG00000259224.2_Nerve_Tibial	2	0.878	1	-2.077	1.298	0.000
GIANT_Height_ENSG00000260394.2_Colon_Transverse	3	1.045	1	1.254	0.320	0.000
GIANT_Height_ENSG00000272969.1_Nerve_Tibial	3	1.351	1	0.135	0.395	0.000
GIANT_Height_ENSG00000146477.5_Lung	4	2.014	2	-0.190	0.136	0.233
GIANT_Height_ENSG00000119283.15_Skin_Sun_Exposed	3	1.645	2	0.120	0.314	0.000
GIANT_Height_ENSG00000270000.1_Brain_Caudate_basal_ganglia	3	1.160	1	0.023	1.220	0.000
GIANT_Height_ENSG00000226015.2_Liver	3	0.951	1	0.178	0.310	0.000
GIANT_Height_ENSG00000235314.1_Esophagus_Gastroesophageal_Junction	4	1.469	1	-0.156	0.293	0.000
GIANT_Height_ENSG00000218537.1_Cells_Cultured_fibroblasts	4	1.302	1	0.103	0.028	0.000
GIANT_Height_ENSG00000146477.5_Testis	5	3.221	3	-0.169	0.197	0.000
GIANT_Height_ENSG00000270000.1_Artery_Tibial	4	2.077	2	-0.055	0.258	0.000
GIANT_Height_ENSG00000272969.1_Brain_Spinal_cord_cervical_c-1	2	0.854	1	1.464	1.025	0.000
GIANT_Height_ENSG00000260394.2_Stomach	3	0.834	1	1.194	0.976	0.000
GIANT_Height_ENSG00000272574.1_Ovary	3	1.035	1	0.143	0.323	0.000
GIANT_Height_ENSG00000272969.1_Brain_Hypothalamus	3	1.013	1	0.238	0.559	0.000
GIANT_Height_ENSG00000259224.2_Brain_Hypothalamus	2	0.724	1	-2.328	1.731	0.000
GIANT_Height_ENSG00000226015.2_Kidney_Cortex	3	0.842	1	0.283	1.152	0.000
GIANT_Height_ENSG00000235314.1_Pancreas	5	2.903	3	-0.317	0.114	0.000
GIANT_Height_ENSG00000160588.9_Heart_Atrial_Appendage	3	1.441	1	-0.608	0.271	0.000
GIANT_Height_ENSG00000272969.1_Minor_Salivary_Gland	3	0.648	1	0.155	0.563	0.000
GIANT_Height_ENSG00000226015.2_Skin_Not_Sun_Exposed	4	1.413	1	0.161	0.252	0.000
GIANT_Height_ENSG00000259224.2_Skin_Not_Sun_Exposed	3	0.745	1	-2.315	1.567	0.000
GIANT_Height_ENSG00000146477.5_Brain_Spinal_cord_cervical_c-1	3	0.996	1	-0.281	0.836	0.000
GIANT_Height_ENSG00000272969.1_Brain_Cortex	3	0.862	1	1.505	1.032	0.000
GIANT_Height_ENSG00000124549.14_Adipose_Visceral_Omentum	3	1.604	2	-0.349	0.315	0.517
GIANT_Height_ENSG00000270000.1_Testis	4	2.027	2	-0.053	0.269	0.000
GIANT_Height_ENSG00000037474.14_Esophagus_Mucosa	4	2.035	2	0.166	0.115	0.000
GIANT_Height_ENSG00000146477.5_Ovary	2	1.003	1	-0.134	0.264	0.000
GIANT_Height_ENSG00000235314.1_Brain_Cortex	4	1.397	1	-0.130	0.296	0.000
GIANT_Height_ENSG00000272969.1_Cells_Cultured_fibroblasts	3	1.065	1	1.353	0.836	0.000
GIANT_Height_ENSG00000260394.2_Adrenal_Gland	3	1.335	1	-0.311	0.280	0.000
GIANT_Height_ENSG00000272574.1_Esophagus_Muscularis	3	0.980	1	-0.762	0.390	0.000
GIANT_Height_ENSG00000204338.8_Brain_Amygdala	4	2.034	2	-0.442	0.111	0.000
GIANT_Height_ENSG00000279622.1_Ovary	4	2.097	2	0.235	0.162	0.000
GIANT_Height_ENSG00000235314.1_Artery_Aorta	3	1.137	1	-0.129	0.341	0.000
GIANT_Height_ENSG00000146477.5_Prostate	3	1.990	2	-0.390	0.185	0.000
GIANT_Height_ENSG00000270000.1_Nerve_Tibial	4	2.116	2	-0.030	0.231	0.000
GIANT_Height_ENSG00000160588.9_Breast_Mammary_Tissue	3	1.888	2	-0.205	0.245	0.376
GIANT_Height_ENSG00000146477.5_Skin_Sun_Exposed	5	3.149	3	-0.089	0.064	0.000
GIANT_Height_ENSG00000218537.1_Vagina	2	1.012	1	0.160	0.044	0.000
GIANT_Height_ENSG00000260394.2_Brain_Putamen_basal_ganglia	2	0.775	1	-0.356	0.316	0.000
GIANT_Height_ENSG00000279622.1_Prostate	4	2.083	2	-0.047	0.211	0.500
GIANT_Height_ENSG00000272969.1_Artery_Aorta	3	0.906	1	0.252	0.601	0.000
GIANT_Height_ENSG00000259224.2_Brain_Nucleus_accumbens_basal_ganglia	2	0.750	1	-2.256	1.580	0.000
GIANT_Height_ENSG00000235314.1_Cells_Cultured_fibroblasts	4	2.248	2	-0.005	0.101	0.000
GIANT_Height_ENSG00000284428.1_Brain_Caudate_basal_ganglia	3	1.806	2	0.029	0.258	0.000
GIANT_Height_ENSG00000218537.1_Nerve_Tibial	4	2.142	2	0.084	0.017	0.000
GIANT_Height_ENSG00000260394.2_Pituitary	2	0.920	1	-0.299	0.271	0.000
GIANT_Height_ENSG00000226015.2_Adrenal_Gland	3	0.999	1	-0.446	0.348	0.000
GIANT_Height_ENSG00000272969.1_Brain_Cerebellum	3	1.025	1	0.245	0.476	0.000
GIANT_Height_ENSG00000259224.2_Colon_Transverse	2	0.800	1	-2.167	1.618	0.000
GIANT_Height_ENSG00000270000.1_Brain_Hypothalamus	3	1.037	1	-0.567	0.718	0.000
GIANT_Height_ENSG00000279622.1_Artery_Coronary	4	1.977	2	0.111	0.311	0.000
GIANT_Height_ENSG00000260394.2_Thyroid	3	1.054	1	1.353	0.511	0.000
GIANT_Height_ENSG00000284428.1_Artery_Tibial	3	1.171	1	-0.430	0.402	0.000
GIANT_Height_ENSG00000272969.1_Breast_Mammary_Tissue	3	1.075	1	0.229	0.373	0.000
GIANT_Height_ENSG00000124201.14_Skin_Not_Sun_Exposed	2	0.702	1	1.720	1.483	0.000
GIANT_Height_ENSG00000160588.9_Pituitary	3	1.107	1	-0.285	0.253	0.000
GIANT_Height_ENSG00000259224.2_Esophagus_Mucosa	3	1.058	1	-1.570	0.557	0.000
GIANT_Height_ENSG00000235314.1_Brain_Caudate_basal_ganglia	3	1.069	1	-0.258	0.427	0.000
GIANT_Height_ENSG00000272969.1_Adipose_Subcutaneous	3	1.589	2	0.196	0.203	0.000
GIANT_Height_ENSG00000226015.2_Nerve_Tibial	3	0.985	1	0.297	1.084	0.000
GIANT_Height_ENSG00000146477.5_Brain_Substantia_nigra	3	0.774	1	-0.504	0.952	0.000
GIANT_Height_ENSG00000124549.14_Stomach	4	1.743	2	0.172	0.144	0.000
GIANT_Height_ENSG00000279622.1_Muscle_Skeletal	4	2.035	2	0.104	0.066	0.713
GIANT_Height_ENSG00000235314.1_Artery_Tibial	4	2.608	3	-0.202	0.237	0.000
GIANT_Height_ENSG00000146477.5_Small_Intestine_Terminal_Ileum	2	1.000	1	-0.484	0.687	0.000
GIANT_Height_ENSG00000160588.9_Brain_Cerebellar_Hemisphere	3	0.666	1	0.028	1.387	0.000
GIANT_Height_ENSG00000146477.5_Brain_Amygdala	3	1.005	1	-0.923	1.113	0.000
GIANT_Height_ENSG00000218537.1_Brain_Hypothalamus	4	2.248	2	0.319	0.110	0.383
GIANT_Height_ENSG00000146477.5_Pancreas	3	0.891	1	-0.387	0.771	0.000
GIANT_Height_ENSG00000124201.14_Brain_Cortex	4	1.548	2	-0.006	0.240	0.839
GIANT_Height_ENSG00000160588.9_Whole_Blood	3	1.859	2	-0.017	0.110	0.000
GIANT_Height_ENSG00000204338.8_Esophagus_Muscularis	6	3.561	4	-0.267	0.063	0.000
GIANT_Height_ENSG00000259224.2_Stomach	3	0.848	1	-2.307	1.186	0.000
GIANT_Height_ENSG00000272969.1_Pituitary	3	1.021	1	0.213	0.329	0.000
GIANT_Height_ENSG00000218537.1_Testis	5	3.066	3	0.075	0.183	0.000
GIANT_Height_ENSG00000146477.5_Brain_Cortex	3	1.971	2	-0.206	0.242	0.000
GIANT_Height_ENSG00000272574.1_Colon_Sigmoid	2	0.621	1	-0.931	0.575	0.000
GIANT_Height_ENSG00000124201.14_Pancreas	3	0.812	1	1.521	1.561	0.000
GIANT_Height_ENSG00000260394.2_Breast_Mammary_Tissue	3	0.724	1	1.821	0.488	0.000
GIANT_Height_ENSG00000272969.1_Brain_Cerebellar_Hemisphere	2	0.559	1	0.353	0.700	0.000
GIANT_Height_ENSG00000235314.1_Adipose_Visceral_Omentum	3	1.068	1	-0.141	0.353	0.000
GIANT_Height_ENSG00000124549.14_Spleen	4	1.585	2	-0.231	0.499	0.000
GIANT_Height_ENSG00000204338.8_Brain_Substantia_nigra	4	1.498	2	-0.485	0.143	0.000
GIANT_Height_ENSG00000146477.5_Artery_Aorta	3	1.582	2	-0.276	0.156	0.000
GIANT_Height_ENSG00000272969.1_Thyroid	3	1.783	2	0.621	0.236	0.000
GIANT_Height_ENSG00000124201.14_Thyroid	3	1.051	1	0.422	1.242	0.000
GIANT_Height_ENSG00000226015.2_Testis	3	1.182	1	1.153	0.881	0.000
GIANT_Height_ENSG00000284428.1_Esophagus_Muscularis	3	0.971	1	-0.616	0.363	0.000
GIANT_Height_ENSG00000218537.1_Artery_Tibial	4	1.618	2	0.093	0.025	0.000
GIANT_Height_ENSG00000146477.5_Pituitary	4	1.831	2	-0.152	0.241	0.000
GIANT_Height_ENSG00000260394.2_Adipose_Subcutaneous	3	0.983	1	1.051	0.244	0.000
GIANT_Height_ENSG00000235314.1_Nerve_Tibial	4	2.093	2	-0.127	0.092	0.000
GIANT_Height_ENSG00000124549.14_Colon_Transverse	4	1.910	2	0.095	0.510	0.000
GIANT_Height_ENSG00000037474.14_Adrenal_Gland	4	2.044	2	0.183	0.134	0.000
GIANT_Height_ENSG00000146477.5_Breast_Mammary_Tissue	3	1.210	1	-0.313	0.406	0.000
GIANT_Height_ENSG00000226015.2_Thyroid	4	1.968	2	0.027	0.155	0.052
GIANT_Height_ENSG00000260944.1_Artery_Coronary	3	1.014	1	-0.515	0.242	0.000
GIANT_Height_ENSG00000124201.14_Whole_Blood	3	1.114	1	0.249	0.626	0.000
GIANT_Height_ENSG00000160588.9_Pancreas	4	2.035	2	-0.343	0.073	0.404
GIANT_Height_ENSG00000146477.5_Colon_Transverse	3	1.291	1	-0.402	0.328	0.000
GIANT_Height_ENSG00000235314.1_Testis	3	0.992	1	-0.500	0.753	0.000
GIANT_Height_ENSG00000279622.1_Small_Intestine_Terminal_Ileum	4	1.283	1	0.277	0.212	0.000
GIANT_Height_ENSG00000218537.1_Brain_Caudate_basal_ganglia	3	1.790	2	0.250	0.076	0.000
GIANT_Height_ENSG00000284428.1_Brain_Amygdala	2	0.832	1	-0.606	0.606	0.000
GIANT_Height_ENSG00000146477.5_Spleen	2	0.538	1	-1.236	1.631	0.000
GIANT_Height_ENSG00000204338.8_Skin_Sun_Exposed	5	3.537	4	-0.264	0.064	0.000
GIANT_Height_ENSG00000235314.1_Brain_Frontal_Cortex_BA9	4	1.286	1	-0.337	0.369	0.000
GIANT_Height_ENSG00000037474.14_Brain_Hippocampus	3	1.792	2	0.006	0.129	0.000
GIANT_Height_ENSG00000160588.9_Artery_Aorta	3	0.999	1	0.209	0.993	0.000
GIANT_Height_ENSG00000124549.14_Skin_Not_Sun_Exposed	4	1.899	2	0.284	0.195	0.000
GIANT_Height_ENSG00000260394.2_Colon_Sigmoid	3	1.348	2	1.151	0.272	0.000
GIANT_Height_ENSG00000279622.1_Esophagus_Muscularis	4	2.105	2	0.127	0.074	0.637
GIANT_Height_ENSG00000146477.5_Stomach	3	1.003	1	0.177	0.268	0.000
GIANT_Height_ENSG00000235314.1_Skin_Not_Sun_Exposed	4	1.932	2	-0.129	0.165	0.000
GIANT_Height_ENSG00000218537.1_Adipose_Visceral_Omentum	3	1.211	1	0.102	0.028	0.000
GIANT_Height_ENSG00000133636.10_Adipose_Visceral_Omentum	3	0.559	1	-0.682	0.598	0.000
GIANT_Height_ENSG00000284428.1_Brain_Hypothalamus	3	0.938	1	-0.605	0.553	0.000
GIANT_Height_ENSG00000037474.14_Lung	4	2.074	2	-0.107	0.060	0.000
GIANT_Height_ENSG00000269946.1_Stomach	3	0.662	1	0.669	0.380	0.000
GIANT_Height_ENSG00000124201.14_Testis	3	0.937	1	2.012	2.064	0.000
GIANT_Height_ENSG00000146477.5_Brain_Frontal_Cortex_BA9	3	1.456	2	-0.255	0.310	0.000
GIANT_Height_ENSG00000226015.2_Artery_Tibial	3	0.961	1	0.108	0.431	0.000
GIANT_Height_ENSG00000260394.2_Esophagus_Gastroesophageal_Junction	3	0.754	1	1.485	0.426	0.000
GIANT_Height_ENSG00000204338.8_Ovary	4	1.965	2	-0.481	0.136	0.000
GIANT_Height_ENSG00000284428.1_Nerve_Tibial	3	1.020	1	-0.371	0.480	0.000
GIANT_Height_ENSG00000108592.16_Brain_Substantia_nigra	2	1.011	1	0.043	0.107	0.000
GIANT_Height_ENSG00000108592.16_Skin_Sun_Exposed	4	2.088	2	0.011	0.036	0.806
GIANT_Height_ENSG00000146477.5_Skin_Not_Sun_Exposed	4	2.148	2	-0.212	0.118	0.000
GIANT_Height_ENSG00000260944.1_Cells_Cultured_fibroblasts	3	1.052	1	-0.542	0.254	0.000
GIANT_Height_ENSG00000269946.1_Spleen	3	1.225	1	0.659	0.336	0.000
GIANT_Height_ENSG00000133636.10_Prostate	3	1.041	1	0.418	0.393	0.000
GIANT_Height_ENSG00000124201.14_Cells_Cultured_fibroblasts	3	1.082	1	-1.400	1.547	0.000
GIANT_Height_ENSG00000235314.1_Brain_Nucleus_accumbens_basal_ganglia	3	1.046	1	-0.460	0.728	0.000
GIANT_Height_ENSG00000160588.9_Cells_Cultured_fibroblasts	3	1.049	1	-0.556	0.271	0.000
GIANT_Height_ENSG00000133636.10_Colon_Sigmoid	3	1.013	1	-0.129	0.314	0.000
GIANT_Height_ENSG00000235314.1_Colon_Transverse	4	2.201	2	-0.178	0.114	0.000
GIANT_Height_ENSG00000260394.2_Artery_Aorta	3	0.865	1	1.015	0.274	0.000
GIANT_Height_ENSG00000269946.1_Esophagus_Mucosa	3	0.728	1	-0.296	0.702	0.000
GIANT_Height_ENSG00000279622.1_Skin_Sun_Exposed	4	2.989	3	0.003	0.195	0.000
GIANT_Height_ENSG00000108592.16_Small_Intestine_Terminal_Ileum	3	1.068	1	0.028	0.095	0.000
GIANT_Height_ENSG00000218537.1_Spleen	3	1.487	1	0.151	0.041	0.000
GIANT_Height_ENSG00000108592.16_Brain_Amygdala	2	0.999	1	0.032	0.098	0.000
GIANT_Height_ENSG00000108592.16_Esophagus_Muscularis	4	2.103	2	0.007	0.031	0.000
GIANT_Height_ENSG00000146477.5_Brain_Nucleus_accumbens_basal_ganglia	3	1.102	1	-0.241	0.404	0.000
GIANT_Height_ENSG00000133636.10_Esophagus_Mucosa	3	1.083	1	-0.054	0.248	0.000
GIANT_Height_ENSG00000226015.2_Muscle_Skeletal	3	0.966	1	0.501	0.540	0.000
GIANT_Height_ENSG00000235314.1_Spleen	4	1.499	1	-0.253	0.288	0.000
GIANT_Height_ENSG00000146477.5_Brain_Hypothalamus	3	0.874	1	-0.628	0.804	0.000
GIANT_Height_ENSG00000218537.1_Colon_Transverse	3	1.808	2	0.125	0.025	0.000
GIANT_Height_ENSG00000146477.5_Nerve_Tibial	6	3.428	4	-0.051	0.136	0.234
GIANT_Height_ENSG00000276180.1_Adipose_Visceral_Omentum	2	0.700	1	-0.023	0.691	0.000
GIANT_Height_ENSG00000235314.1_Stomach	3	1.652	2	-0.164	0.149	0.000
GIANT_Height_ENSG00000108592.16_Muscle_Skeletal	4	2.048	2	0.011	0.034	0.167
GIANT_Height_ENSG00000269946.1_Colon_Sigmoid	3	0.804	1	0.816	0.393	0.000
GIANT_Height_ENSG00000124549.14_Whole_Blood	4	1.038	1	-0.037	0.275	0.000
GIANT_Height_ENSG00000133636.10_Brain_Cerebellar_Hemisphere	3	0.885	1	0.211	0.338	0.000
GIANT_Height_ENSG00000235314.1_Adipose_Subcutaneous	4	1.418	1	-0.155	0.317	0.000
GIANT_Height_ENSG00000218537.1_Stomach	4	1.876	2	0.131	0.036	0.000
GIANT_Height_ENSG00000269946.1_Adipose_Visceral_Omentum	3	1.026	1	0.110	0.275	0.000
GIANT_Height_ENSG00000108592.16_Prostate	2	0.997	1	0.032	0.086	0.000
GIANT_Height_ENSG00000120885.21_Skin_Not_Sun_Exposed	4	2.043	2	-0.063	0.222	0.000
GIANT_Height_ENSG00000108592.16_Artery_Coronary	2	1.005	1	0.025	0.078	0.000
GIANT_Height_ENSG00000276180.1_Nerve_Tibial	2	0.946	1	-0.815	0.320	0.000
GIANT_Height_ENSG00000108592.16_Cells_EBV-transformed_lymphocytes	2	0.966	1	0.019	0.062	0.000
GIANT_Height_ENSG00000108592.16_Brain_Spinal_cord_cervical_c-1	2	0.997	1	0.041	0.124	0.000
GIANT_Height_ENSG00000146477.5_Artery_Tibial	4	3.002	3	0.019	0.095	0.636
GIANT_Height_ENSG00000108592.16_Lung	3	1.839	2	0.010	0.043	0.000
GIANT_Height_ENSG00000218537.1_Brain_Frontal_Cortex_BA9	4	2.168	2	0.237	0.075	0.625
GIANT_Height_ENSG00000204338.8_Prostate	4	2.904	3	-0.529	0.137	0.000
GIANT_Height_ENSG00000279622.1_Lung	5	2.884	3	0.174	0.107	0.000
GIANT_Height_ENSG00000235314.1_Brain_Cerebellum	3	1.054	1	-0.093	0.226	0.000
GIANT_Height_ENSG00000269946.1_Artery_Tibial	3	1.207	1	0.533	0.220	0.000
GIANT_Height_ENSG00000204338.8_Artery_Coronary	3	1.142	1	-0.379	0.156	0.000
GIANT_Height_ENSG00000204338.8_Muscle_Skeletal	4	2.419	2	-0.322	0.087	0.000
GIANT_Height_ENSG00000218537.1_Skin_Not_Sun_Exposed	3	1.038	1	0.089	0.024	0.000
GIANT_Height_ENSG00000235314.1_Colon_Sigmoid	3	1.015	1	-0.187	0.331	0.000
GIANT_Height_ENSG00000108592.16_Brain_Hippocampus	2	1.004	1	0.025	0.080	0.000
GIANT_Height_ENSG00000226015.2_Brain_Cerebellum	3	1.015	1	0.269	1.142	0.000
GIANT_Height_ENSG00000276180.1_Whole_Blood	3	1.799	2	-0.048	0.304	0.000
GIANT_Height_ENSG00000108592.16_Adrenal_Gland	3	2.010	2	0.095	0.129	0.791
GIANT_Height_ENSG00000146477.5_Brain_Caudate_basal_ganglia	3	1.506	2	0.073	0.260	0.232
GIANT_Height_ENSG00000108592.16_Esophagus_Mucosa	3	2.008	2	0.039	0.058	0.824
GIANT_Height_ENSG00000235314.1_Thyroid	4	1.471	1	-0.250	0.266	0.000
GIANT_Height_ENSG00000146477.5_Adipose_Visceral_Omentum	3	1.029	1	-0.102	0.271	0.000
GIANT_Height_ENSG00000226015.2_Breast_Mammary_Tissue	2	0.981	1	0.385	0.435	0.000
GIANT_Height_ENSG00000174080.10_Esophagus_Mucosa	4	1.966	2	0.024	0.092	0.000
GIANT_Height_ENSG00000174080.10_Esophagus_Gastroesophageal_Junction	3	1.718	2	0.022	0.085	0.000
GIANT_Height_ENSG00000174080.10_Brain_Cortex	3	1.009	1	0.637	0.305	0.000
GIANT_Height_ENSG00000174080.10_Pancreas	4	1.998	2	0.058	0.222	0.000
GIANT_Height_ENSG00000108592.16_Heart_Atrial_Appendage	3	2.015	2	0.019	0.052	0.711
GIANT_Height_ENSG00000174080.10_Artery_Aorta	4	2.280	2	0.027	0.065	0.000
GIANT_Height_ENSG00000120885.21_Brain_Nucleus_accumbens_basal_ganglia	2	0.880	1	0.143	0.357	0.000
GIANT_Height_ENSG00000037474.14_Brain_Spinal_cord_cervical_c-1	4	2.015	2	0.071	0.120	0.000
GIANT_Height_ENSG00000269946.1_Thyroid	3	1.850	2	0.256	0.359	0.000
GIANT_Height_ENSG00000174080.10_Cells_Cultured_fibroblasts	3	1.930	2	0.005	0.054	0.000
GIANT_Height_ENSG00000156374.14_Artery_Aorta	2	0.790	1	0.082	0.217	0.000
GIANT_Height_ENSG00000204338.8_Cells_EBV-transformed_lymphocytes	3	0.591	1	-0.703	0.307	0.000
GIANT_Height_ENSG00000108592.16_Breast_Mammary_Tissue	3	2.017	2	0.019	0.047	0.526
GIANT_Height_ENSG00000174080.10_Pituitary	4	2.363	2	0.064	0.101	0.000
GIANT_Height_ENSG00000174080.10_Brain_Cerebellar_Hemisphere	3	1.086	1	1.091	0.587	0.000
GIANT_Height_ENSG00000174080.10_Whole_Blood	4	2.064	2	0.014	0.070	0.000
GIANT_Height_ENSG00000146477.5_Brain_Anterior_cingulate_cortex_BA24	2	0.970	1	-0.683	0.619	0.000
GIANT_Height_ENSG00000120885.21_Heart_Atrial_Appendage	4	2.198	2	-0.006	0.157	0.000
GIANT_Height_ENSG00000108592.16_Whole_Blood	4	1.991	2	0.032	0.078	0.531
GIANT_Height_ENSG00000146477.5_Liver	2	1.013	1	0.370	0.555	0.000
GIANT_Height_ENSG00000218537.1_Brain_Nucleus_accumbens_basal_ganglia	4	2.167	2	0.335	0.095	0.000
GIANT_Height_ENSG00000174080.10_Breast_Mammary_Tissue	3	1.103	1	-0.002	0.198	0.000
GIANT_Height_ENSG00000156374.14_Testis	2	0.867	1	-0.156	0.339	0.000
GIANT_Height_ENSG00000235314.1_Brain_Putamen_basal_ganglia	3	1.039	1	-0.440	0.718	0.000
GIANT_Height_ENSG00000276180.1_Cells_Cultured_fibroblasts	2	0.661	1	-1.189	0.396	0.000
GIANT_Height_ENSG00000146477.5_Thyroid	3	1.039	1	-0.740	0.564	0.000
GIANT_Height_ENSG00000037474.14_Cells_EBV-transformed_lymphocytes	4	1.359	1	0.240	0.447	0.000
GIANT_Height_ENSG00000174080.10_Heart_Atrial_Appendage	3	1.025	1	0.015	0.154	0.000
GIANT_Height_ENSG00000235314.1_Heart_Left_Ventricle	4	1.927	2	-0.205	0.125	0.514
GIANT_Height_ENSG00000260944.1_Artery_Aorta	2	0.675	1	-0.936	0.530	0.000
GIANT_Height_ENSG00000115568.15_Stomach	2	0.687	1	-1.005	0.984	0.000
GIANT_Height_ENSG00000156374.14_Cells_Cultured_fibroblasts	2	0.925	1	0.311	0.261	0.000
GIANT_Height_ENSG00000174080.10_Adrenal_Gland	3	1.231	1	0.013	0.139	0.000
GIANT_Height_ENSG00000174080.10_Brain_Hippocampus	3	1.849	2	0.626	0.337	0.177
GIANT_Height_ENSG00000218537.1_Thyroid	4	2.003	2	0.092	0.025	0.000
GIANT_Height_ENSG00000174080.10_Lung	4	2.010	2	0.029	0.127	0.000
GIANT_Height_ENSG00000269946.1_Lung	3	1.511	2	0.005	0.346	0.000
GIANT_Height_ENSG00000174080.10_Cells_EBV-transformed_lymphocytes	2	0.604	1	0.028	0.308	0.000
GIANT_Height_ENSG00000124549.14_Pituitary	3	1.434	2	-0.474	1.122	0.000
GIANT_Height_ENSG00000174080.10_Brain_Spinal_cord_cervical_c-1	2	0.876	1	1.041	0.656	0.000
GIANT_Height_ENSG00000108592.16_Brain_Cerebellar_Hemisphere	3	1.935	2	0.022	0.059	0.467
GIANT_Height_ENSG00000174080.10_Muscle_Skeletal	4	1.978	2	0.043	0.197	0.079
GIANT_Height_ENSG00000108592.16_Pituitary	3	1.165	1	0.015	0.053	0.000
GIANT_Height_ENSG00000235314.1_Liver	3	0.964	1	-0.307	0.264	0.000
GIANT_Height_ENSG00000108592.16_Vagina	2	0.963	1	0.044	0.146	0.000
GIANT_Height_ENSG00000245261.1_Brain_Hippocampus	2	0.767	1	-0.245	0.242	0.000
GIANT_Height_ENSG00000108592.16_Artery_Aorta	4	2.037	2	0.011	0.038	0.000
GIANT_Height_ENSG00000115568.15_Spleen	3	1.281	1	-0.643	0.312	0.000
GIANT_Height_ENSG00000236770.1_Whole_Blood	5	3.348	3	0.010	0.068	0.000
GIANT_Height_ENSG00000170946.14_Muscle_Skeletal	4	2.063	2	0.041	0.162	0.000
GIANT_Height_ENSG00000156374.14_Artery_Tibial	3	0.788	1	0.790	0.332	0.000
GIANT_Height_ENSG00000037474.14_Ovary	3	1.184	1	0.070	0.143	0.000
GIANT_Height_ENSG00000174080.10_Prostate	3	1.165	1	0.020	0.211	0.000
GIANT_Height_ENSG00000120885.21_Colon_Transverse	2	0.686	1	-0.520	0.339	0.000
GIANT_Height_ENSG00000174080.10_Artery_Coronary	2	1.018	1	0.013	0.141	0.000
GIANT_Height_ENSG00000245261.1_Esophagus_Gastroesophageal_Junction	3	0.856	1	-0.109	0.291	0.000
GIANT_Height_ENSG00000146477.5_Brain_Putamen_basal_ganglia	3	1.275	1	-0.134	0.368	0.000
GIANT_Height_ENSG00000174080.10_Skin_Sun_Exposed	4	1.397	1	-0.008	0.113	0.000
GIANT_Height_ENSG00000235314.1_Kidney_Cortex	3	0.767	1	-0.750	0.773	0.000
GIANT_Height_ENSG00000108592.16_Cells_Cultured_fibroblasts	3	1.771	2	0.012	0.028	0.000
GIANT_Height_ENSG00000235314.1_Uterus	3	1.082	1	-0.221	0.176	0.000
GIANT_Height_ENSG00000174080.10_Brain_Substantia_nigra	3	1.285	2	0.397	0.392	0.291
GIANT_Height_ENSG00000146477.5_Heart_Left_Ventricle	3	1.045	1	-0.384	0.717	0.000
GIANT_Height_ENSG00000174080.10_Small_Intestine_Terminal_Ileum	2	1.014	1	0.014	0.141	0.000
GIANT_Height_ENSG00000235314.1_Minor_Salivary_Gland	3	1.079	1	-0.471	0.719	0.000
GIANT_Height_ENSG00000174080.10_Brain_Amygdala	2	0.809	1	1.150	0.740	0.000
GIANT_Height_ENSG00000174080.10_Esophagus_Muscularis	4	2.080	2	0.014	0.058	0.000
GIANT_Height_ENSG00000115568.15_Colon_Transverse	3	1.038	1	-0.891	0.542	0.000
GIANT_Height_ENSG00000245261.1_Whole_Blood	3	0.793	1	0.049	0.319	0.000
GIANT_Height_ENSG00000174080.10_Brain_Anterior_cingulate_cortex_BA24	3	0.923	1	0.995	0.592	0.000
GIANT_Height_ENSG00000156374.14_Skin_Sun_Exposed	2	0.631	1	0.329	0.236	0.000
GIANT_Height_ENSG00000124549.14_Breast_Mammary_Tissue	3	1.034	1	-0.092	0.471	0.000
GIANT_Height_ENSG00000235314.1_Brain_Anterior_cingulate_cortex_BA24	3	1.198	1	-0.424	0.501	0.000
GIANT_Height_ENSG00000174080.10_Liver	3	1.064	1	-0.436	0.225	0.000
GIANT_Height_ENSG00000174080.10_Thyroid	5	3.100	3	0.172	0.109	0.770
GIANT_Height_ENSG00000108592.16_Esophagus_Gastroesophageal_Junction	4	2.038	2	0.013	0.040	0.671
GIANT_Height_ENSG00000273265.1_Skin_Not_Sun_Exposed	2	0.887	1	0.000	0.261	0.000
GIANT_Height_ENSG00000174080.10_Brain_Putamen_basal_ganglia	3	0.986	1	0.599	0.152	0.000
GIANT_Height_ENSG00000218537.1_Brain_Putamen_basal_ganglia	3	1.148	1	0.273	0.076	0.000
GIANT_Height_ENSG00000146477.5_Adipose_Subcutaneous	3	1.058	1	-0.219	0.193	0.000
GIANT_Height_ENSG00000174080.10_Heart_Left_Ventricle	4	1.795	2	0.012	0.124	0.000
GIANT_Height_ENSG00000037474.14_Prostate	3	1.256	1	0.067	0.141	0.000
GIANT_Height_ENSG00000108592.16_Brain_Cortex	3	1.796	2	0.021	0.056	0.633
GIANT_Height_ENSG00000174080.10_Adipose_Subcutaneous	3	1.312	1	0.010	0.107	0.000
GIANT_Height_ENSG00000273265.1_Esophagus_Gastroesophageal_Junction	2	0.529	1	0.000	0.314	0.000
GIANT_Height_ENSG00000170946.14_Artery_Tibial	3	1.032	1	0.324	0.409	0.000
GIANT_Height_ENSG00000108592.16_Pancreas	3	1.290	1	0.014	0.052	0.000
GIANT_Height_ENSG00000115568.15_Brain_Nucleus_accumbens_basal_ganglia	4	1.977	2	-1.112	0.612	0.036
GIANT_Height_ENSG00000174080.10_Brain_Cerebellum	3	1.443	1	0.546	0.181	0.000
GIANT_Height_ENSG00000204338.8_Brain_Spinal_cord_cervical_c-1	4	2.063	2	-0.504	0.136	0.000
GIANT_Height_ENSG00000174080.10_Colon_Sigmoid	4	2.031	2	0.006	0.123	0.000
GIANT_Height_ENSG00000218537.1_Heart_Left_Ventricle	4	1.789	2	0.142	0.038	0.000
GIANT_Height_ENSG00000120885.21_Spleen	4	2.100	2	-0.130	0.492	0.000
GIANT_Height_ENSG00000174080.10_Spleen	3	1.746	2	0.025	0.204	0.000
GIANT_Height_ENSG00000174080.10_Colon_Transverse	4	1.701	2	0.032	0.114	0.000
GIANT_Height_ENSG00000108592.16_Artery_Tibial	4	2.059	2	0.011	0.027	0.000
GIANT_Height_ENSG00000174080.10_Stomach	4	2.422	3	0.239	0.119	0.581
GIANT_Height_ENSG00000115568.15_Skin_Not_Sun_Exposed	3	2.019	2	-0.628	0.277	0.000
GIANT_Height_ENSG00000174080.10_Brain_Frontal_Cortex_BA9	3	1.115	1	0.908	0.644	0.000
GIANT_Height_ENSG00000174080.10_Skin_Not_Sun_Exposed	3	1.103	1	0.011	0.118	0.000
GIANT_Height_ENSG00000174080.10_Brain_Nucleus_accumbens_basal_ganglia	3	1.088	1	0.485	0.441	0.000
GIANT_Height_ENSG00000174080.10_Brain_Hypothalamus	4	1.577	2	0.647	0.356	0.179
GIANT_Height_ENSG00000174080.10_Nerve_Tibial	4	2.264	2	0.031	0.115	0.000
GIANT_Height_ENSG00000170946.14_Artery_Coronary	2	0.774	1	0.242	1.314	0.000
GIANT_Height_ENSG00000124549.14_Artery_Aorta	4	2.026	2	0.293	0.149	0.000
GIANT_Height_ENSG00000120885.21_Artery_Coronary	2	1.005	1	0.026	0.137	0.000
GIANT_Height_ENSG00000108592.16_Brain_Caudate_basal_ganglia	3	1.647	2	0.024	0.070	0.000
GIANT_Height_ENSG00000230364.1_Vagina	2	0.850	1	-0.441	0.978	0.000
GIANT_Height_ENSG00000170946.14_Esophagus_Muscularis	3	0.960	1	0.363	0.592	0.000
GIANT_Height_ENSG00000174080.10_Testis	2	0.708	1	1.229	1.028	0.000
GIANT_Height_ENSG00000108592.16_Adipose_Visceral_Omentum	3	1.737	2	0.013	0.047	0.000
GIANT_Height_ENSG00000218537.1_Adipose_Subcutaneous	4	1.893	2	0.086	0.023	0.000
GIANT_Height_ENSG00000174080.10_Artery_Tibial	4	2.080	2	0.014	0.053	0.000
GIANT_Height_ENSG00000230364.1_Cells_Cultured_fibroblasts	3	0.651	1	0.780	1.685	0.000
GIANT_Height_ENSG00000037474.14_Artery_Coronary	4	1.772	2	0.259	0.168	0.000
GIANT_Height_ENSG00000174080.10_Brain_Caudate_basal_ganglia	3	1.015	1	0.451	0.305	0.000
GIANT_Height_ENSG00000174080.10_Adipose_Visceral_Omentum	3	1.089	1	0.017	0.171	0.000
GIANT_Height_ENSG00000170946.14_Pituitary	2	0.713	1	-0.109	1.256	0.000
GIANT_Height_ENSG00000108592.16_Nerve_Tibial	4	2.033	2	0.008	0.027	0.000
GIANT_Height_ENSG00000120885.21_Adipose_Visceral_Omentum	3	0.862	1	-0.241	0.328	0.000
GIANT_Height_ENSG00000170946.14_Nerve_Tibial	3	1.037	1	0.337	0.762	0.000
GIANT_Height_ENSG00000108592.16_Brain_Hypothalamus	2	1.002	1	0.020	0.062	0.000
GIANT_Height_ENSG00000108592.16_Testis	3	2.004	2	0.128	0.117	0.855
GIANT_Height_ENSG00000254235.5_Minor_Salivary_Gland	3	1.053	1	0.433	0.390	0.000
GIANT_Height_ENSG00000230364.1_Esophagus_Gastroesophageal_Junction	3	0.791	1	0.774	1.006	0.000
GIANT_Height_ENSG00000115568.15_Brain_Frontal_Cortex_BA9	3	0.936	1	-2.647	1.958	0.000
GIANT_Height_ENSG00000108592.16_Brain_Nucleus_accumbens_basal_ganglia	3	1.003	1	0.020	0.066	0.000
GIANT_Height_ENSG00000108592.16_Brain_Frontal_Cortex_BA9	3	1.195	1	0.020	0.067	0.000
GIANT_Height_ENSG00000037474.14_Muscle_Skeletal	5	2.393	2	0.146	0.105	0.000
GIANT_Height_ENSG00000170946.14_Heart_Left_Ventricle	2	0.955	1	0.404	0.942	0.000
GIANT_Height_ENSG00000108592.16_Skin_Not_Sun_Exposed	4	2.040	2	0.021	0.043	0.763
GIANT_Height_ENSG00000115568.15_Testis	3	1.038	1	-0.898	0.507	0.000
GIANT_Height_ENSG00000218537.1_Brain_Cerebellum	4	2.184	2	0.188	0.062	0.714
GIANT_Height_ENSG00000175220.11_Whole_Blood	3	1.095	1	0.130	0.573	0.000
GIANT_Height_ENSG00000254235.5_Skin_Sun_Exposed	3	1.037	1	-0.091	0.235	0.000
GIANT_Height_ENSG00000204338.8_Brain_Hippocampus	5	3.010	3	-0.412	0.118	0.000
GIANT_Height_ENSG00000170946.14_Testis	3	1.093	1	-0.276	0.342	0.000
GIANT_Height_ENSG00000124549.14_Cells_Cultured_fibroblasts	4	1.639	1	-0.187	0.389	0.000
GIANT_Height_ENSG00000120885.21_Artery_Tibial	4	2.017	2	0.014	0.111	0.000
GIANT_Height_ENSG00000108592.16_Stomach	3	1.020	1	0.019	0.053	0.000
GIANT_Height_ENSG00000218537.1_Colon_Sigmoid	3	1.168	1	0.119	0.032	0.000
GIANT_Height_ENSG00000115568.15_Nerve_Tibial	3	2.000	2	-0.806	0.376	0.126
GIANT_Height_ENSG00000108592.16_Colon_Transverse	4	2.406	2	0.015	0.048	0.000
GIANT_Height_ENSG00000170946.14_Skin_Not_Sun_Exposed	3	0.983	1	-0.134	0.894	0.000
GIANT_Height_ENSG00000108592.16_Spleen	3	1.056	1	0.024	0.089	0.000
GIANT_Height_ENSG00000175220.11_Pituitary	3	1.045	1	0.058	0.298	0.000
GIANT_Height_ENSG00000108592.16_Colon_Sigmoid	3	2.010	2	0.012	0.043	0.420
GIANT_Height_ENSG00000175220.11_Breast_Mammary_Tissue	2	1.009	1	0.105	0.233	0.000
GIANT_Height_ENSG00000218537.1_Brain_Anterior_cingulate_cortex_BA24	3	2.008	2	0.189	0.153	0.000
GIANT_Height_ENSG00000108592.16_Adipose_Subcutaneous	4	2.057	2	0.013	0.036	0.000
GIANT_Height_ENSG00000115568.15_Brain_Hypothalamus	3	0.926	1	-2.279	1.670	0.000
GIANT_Height_ENSG00000170946.14_Brain_Hippocampus	2	0.555	1	0.382	1.455	0.000
GIANT_Height_ENSG00000218537.1_Liver	3	1.083	1	0.189	0.052	0.000
GIANT_Height_ENSG00000170946.14_Brain_Nucleus_accumbens_basal_ganglia	2	0.762	1	0.281	1.221	0.000
GIANT_Height_ENSG00000115568.15_Adipose_Visceral_Omentum	4	2.689	3	-0.622	0.278	0.831
GIANT_Height_ENSG00000170946.14_Brain_Cortex	2	0.939	1	0.401	0.955	0.000
GIANT_Height_ENSG00000175220.11_Cells_Cultured_fibroblasts	3	1.014	1	0.126	0.384	0.000
GIANT_Height_ENSG00000108592.16_Brain_Cerebellum	3	1.979	2	0.023	0.057	0.606
GIANT_Height_ENSG00000218537.1_Kidney_Cortex	3	1.153	1	0.233	0.064	0.000
GIANT_Height_ENSG00000108592.16_Heart_Left_Ventricle	3	1.989	2	0.014	0.047	0.000
GIANT_Height_ENSG00000170946.14_Heart_Atrial_Appendage	2	0.994	1	0.273	0.790	0.000
GIANT_Height_ENSG00000218537.1_Uterus	3	1.329	1	0.211	0.059	0.000
GIANT_Height_ENSG00000108592.16_Thyroid	4	2.151	2	0.010	0.038	0.115
GIANT_Height_ENSG00000124549.14_Esophagus_Gastroesophageal_Junction	4	1.853	2	0.132	0.103	0.000
GIANT_Height_ENSG00000218537.1_Minor_Salivary_Gland	3	1.161	1	0.209	0.057	0.000
GIANT_Height_ENSG00000170946.14_Artery_Aorta	2	0.911	1	0.398	1.074	0.000
GIANT_Height_ENSG00000120885.21_Muscle_Skeletal	4	2.335	2	0.018	0.141	0.000
GIANT_Height_ENSG00000175220.11_Artery_Aorta	3	1.235	1	0.112	0.357	0.000
GIANT_Height_ENSG00000115568.15_Brain_Caudate_basal_ganglia	3	1.002	1	-1.923	1.215	0.000
GIANT_Height_ENSG00000125868.15_Skin_Not_Sun_Exposed	3	0.558	1	0.850	0.797	0.000
GIANT_Height_ENSG00000108592.16_Brain_Putamen_basal_ganglia	4	2.002	2	0.038	0.079	0.741
GIANT_Height_ENSG00000108592.16_Uterus	2	1.010	1	0.027	0.090	0.000
GIANT_Height_ENSG00000204338.8_Adrenal_Gland	4	2.819	3	-0.268	0.073	0.427
GIANT_Height_ENSG00000108592.16_Minor_Salivary_Gland	2	0.936	1	0.035	0.117	0.000
GIANT_Height_ENSG00000254235.5_Testis	3	1.024	1	-0.206	0.261	0.000
GIANT_Height_ENSG00000108592.16_Liver	3	1.004	1	0.028	0.100	0.000
GIANT_Height_ENSG00000204338.8_Heart_Atrial_Appendage	5	3.266	3	-0.362	0.089	0.000
GIANT_Height_ENSG00000115568.15_Uterus	3	1.147	1	-1.938	1.728	0.000
GIANT_Height_ENSG00000109332.19_Colon_Sigmoid	2	0.732	1	-0.620	0.768	0.000
GIANT_Height_ENSG00000108592.16_Kidney_Cortex	2	0.997	1	0.069	0.204	0.000
GIANT_Height_ENSG00000175220.11_Pancreas	3	1.194	1	0.085	0.155	0.000
GIANT_Height_ENSG00000108592.16_Brain_Anterior_cingulate_cortex_BA24	2	0.991	1	0.028	0.090	0.000
GIANT_Height_ENSG00000204338.8_Esophagus_Mucosa	5	2.673	3	-0.297	0.064	0.000
GIANT_Height_ENSG00000115568.15_Liver	2	0.806	1	-0.975	0.807	0.000
GIANT_Height_ENSG00000175220.11_Brain_Cortex	3	0.990	1	0.092	0.591	0.000
GIANT_Height_ENSG00000109332.19_Breast_Mammary_Tissue	2	0.915	1	-0.360	0.386	0.000
GIANT_Height_ENSG00000124549.14_Pancreas	3	1.702	2	-0.042	0.360	0.000
GIANT_Height_ENSG00000175220.11_Esophagus_Gastroesophageal_Junction	3	0.974	1	0.126	0.307	0.000
GIANT_Height_ENSG00000115568.15_Brain_Putamen_basal_ganglia	3	0.817	1	-2.782	2.021	0.000
GIANT_Height_ENSG00000204338.8_Breast_Mammary_Tissue	6	3.606	3	-0.352	0.088	0.000
GIANT_Height_ENSG00000274750.2_Lung	3	1.346	1	0.318	0.123	0.000
GIANT_Height_ENSG00000204338.8_Whole_Blood	6	3.355	3	-0.285	0.069	0.000
GIANT_Height_ENSG00000175220.11_Lung	3	1.370	1	0.080	0.283	0.000
GIANT_Height_ENSG00000115568.15_Thyroid	4	1.745	2	-1.023	0.397	0.000
GIANT_Height_ENSG00000109332.19_Adipose_Subcutaneous	2	0.892	1	-0.413	0.494	0.000
GIANT_Height_ENSG00000112699.10_Liver	3	1.715	2	0.506	0.299	0.000
GIANT_Height_ENSG00000261556.9_Pancreas	3	1.147	1	-0.044	0.229	0.000
GIANT_Height_ENSG00000124549.14_Skin_Sun_Exposed	3	1.821	2	-0.001	0.190	0.350
GIANT_Height_ENSG00000037474.14_Esophagus_Muscularis	5	2.884	3	0.095	0.112	0.000
GIANT_Height_ENSG00000125868.15_Heart_Atrial_Appendage	4	2.084	2	0.149	0.083	0.811
GIANT_Height_ENSG00000261556.9_Brain_Cortex	3	1.222	1	-0.239	0.118	0.000
GIANT_Height_ENSG00000261556.9_Esophagus_Gastroesophageal_Junction	3	1.373	1	-0.101	0.134	0.000
GIANT_Height_ENSG00000204338.8_Pituitary	5	3.380	3	-0.372	0.098	0.000
GIANT_Height_ENSG00000112699.10_Brain_Nucleus_accumbens_basal_ganglia	2	0.538	1	0.081	0.436	0.000
GIANT_Height_ENSG00000204338.8_Brain_Cerebellar_Hemisphere	5	2.960	3	-0.331	0.086	0.000
GIANT_Height_ENSG00000261556.9_Cells_Cultured_fibroblasts	3	1.031	1	0.086	0.285	0.000
GIANT_Height_ENSG00000120885.21_Skin_Sun_Exposed	3	1.715	2	-0.060	0.163	0.000
GIANT_Height_ENSG00000175220.11_Brain_Amygdala	2	0.767	1	-0.134	0.202	0.000
GIANT_Height_ENSG00000109332.19_Heart_Left_Ventricle	2	0.872	1	-0.348	0.477	0.000
GIANT_Height_ENSG00000175220.11_Small_Intestine_Terminal_Ileum	2	0.705	1	0.155	0.723	0.000
GIANT_Height_ENSG00000261556.9_Artery_Aorta	4	2.066	2	-0.122	0.063	0.000
GIANT_Height_ENSG00000115568.15_Brain_Cerebellum	3	1.530	2	-0.663	0.650	0.000
GIANT_Height_ENSG00000112699.10_Esophagus_Mucosa	4	2.051	2	0.017	0.083	0.000
GIANT_Height_ENSG00000175220.11_Esophagus_Muscularis	3	1.041	1	0.103	0.201	0.000
GIANT_Height_ENSG00000261556.9_Vagina	3	1.129	1	0.145	0.336	0.000
GIANT_Height_ENSG00000261556.9_Pituitary	4	1.672	1	-0.200	0.068	0.000
GIANT_Height_ENSG00000115568.15_Adipose_Subcutaneous	3	1.083	1	0.364	0.345	0.000
GIANT_Height_ENSG00000109332.19_Thyroid	3	1.262	1	-0.212	0.418	0.000
GIANT_Height_ENSG00000261556.9_Brain_Cerebellar_Hemisphere	3	1.038	1	-0.233	0.185	0.000
GIANT_Height_ENSG00000125868.15_Spleen	3	0.946	1	0.641	0.609	0.000
GIANT_Height_ENSG00000261556.9_Whole_Blood	3	1.070	1	-0.173	0.059	0.000
GIANT_Height_ENSG00000188886.3_Esophagus_Mucosa	3	1.054	1	0.182	0.371	0.000
GIANT_Height_ENSG00000188886.3_Stomach	3	0.729	1	0.748	0.626	0.000
GIANT_Height_ENSG00000188886.3_Whole_Blood	3	0.884	1	0.539	0.716	0.000
GIANT_Height_ENSG00000175220.11_Skin_Sun_Exposed	4	1.262	1	0.057	0.291	0.000
GIANT_Height_ENSG00000274750.2_Brain_Spinal_cord_cervical_c-1	4	2.019	2	0.219	0.102	0.000
GIANT_Height_ENSG00000188886.3_Artery_Aorta	3	1.013	1	-0.316	0.413	0.000
GIANT_Height_ENSG00000261556.9_Breast_Mammary_Tissue	4	1.990	2	-0.064	0.113	0.000
GIANT_Height_ENSG00000188886.3_Adipose_Subcutaneous	2	0.795	1	0.772	0.559	0.000
GIANT_Height_ENSG00000188886.3_Minor_Salivary_Gland	2	1.013	1	0.043	0.156	0.000
GIANT_Height_ENSG00000188886.3_Skin_Sun_Exposed	3	1.127	1	-0.106	0.491	0.000
GIANT_Height_ENSG00000125868.15_Colon_Transverse	2	0.888	1	0.124	0.248	0.000
GIANT_Height_ENSG00000261556.9_Heart_Atrial_Appendage	3	1.114	1	0.129	0.042	0.000
GIANT_Height_ENSG00000109332.19_Liver	2	0.697	1	-0.640	0.742	0.000
GIANT_Height_ENSG00000274750.2_Cells_EBV-transformed_lymphocytes	3	1.001	1	0.555	0.357	0.000
GIANT_Height_ENSG00000112699.10_Cells_Cultured_fibroblasts	2	1.018	1	0.145	0.163	0.000
GIANT_Height_ENSG00000261556.9_Esophagus_Mucosa	4	2.052	2	0.001	0.148	0.000
GIANT_Height_ENSG00000109332.19_Cells_Cultured_fibroblasts	2	0.979	1	-0.201	0.261	0.000
GIANT_Height_ENSG00000143624.13_Colon_Sigmoid	3	1.209	1	-0.645	0.236	0.000
GIANT_Height_ENSG00000129932.7_Muscle_Skeletal	3	1.727	2	0.012	0.124	0.000
GIANT_Height_ENSG00000037474.14_Small_Intestine_Terminal_Ileum	4	2.070	2	0.012	0.160	0.000
GIANT_Height_ENSG00000261556.9_Adrenal_Gland	3	1.156	1	-0.049	0.192	0.000
GIANT_Height_ENSG00000261556.9_Brain_Hippocampus	3	1.026	1	0.172	0.191	0.000
GIANT_Height_ENSG00000175220.11_Artery_Coronary	2	0.791	1	0.216	0.664	0.000
GIANT_Height_ENSG00000261556.9_Lung	4	2.146	2	0.065	0.107	0.000
GIANT_Height_ENSG00000120885.21_Lung	3	0.801	1	-0.106	0.383	0.000
GIANT_Height_ENSG00000274750.2_Muscle_Skeletal	3	1.151	1	0.194	0.110	0.000
GIANT_Height_ENSG00000143624.13_Brain_Cerebellum	2	0.544	1	-0.576	0.997	0.000
GIANT_Height_ENSG00000175220.11_Prostate	2	1.006	1	0.090	0.258	0.000
GIANT_Height_ENSG00000115568.15_Esophagus_Mucosa	3	1.593	2	-0.145	0.743	0.000
GIANT_Height_ENSG00000267397.1_Minor_Salivary_Gland	2	0.659	1	0.431	0.461	0.000
GIANT_Height_ENSG00000143624.13_Skin_Not_Sun_Exposed	3	0.961	1	0.193	0.406	0.000
GIANT_Height_ENSG00000175220.11_Ovary	2	1.010	1	0.110	0.219	0.000
GIANT_Height_ENSG00000125868.15_Esophagus_Mucosa	3	1.017	1	0.035	0.246	0.000
GIANT_Height_ENSG00000124549.14_Esophagus_Muscularis	4	1.544	2	0.167	0.188	0.000
GIANT_Height_ENSG00000261556.9_Brain_Spinal_cord_cervical_c-1	3	1.077	1	-0.215	0.240	0.000
GIANT_Height_ENSG00000109332.19_Artery_Aorta	5	1.468	1	-0.386	0.467	0.000
GIANT_Height_ENSG00000175220.11_Muscle_Skeletal	3	1.351	1	0.083	0.164	0.000
GIANT_Height_ENSG00000267397.1_Kidney_Cortex	3	0.657	1	-0.208	0.232	0.000
GIANT_Height_ENSG00000261556.9_Cells_EBV-transformed_lymphocytes	3	1.136	1	-0.183	0.477	0.000
GIANT_Height_ENSG00000037474.14_Brain_Amygdala	3	1.082	1	0.057	0.185	0.000
GIANT_Height_ENSG00000261556.9_Prostate	4	1.533	2	-0.120	0.178	0.000
GIANT_Height_ENSG00000204338.8_Vagina	3	1.144	1	-0.462	0.194	0.000
GIANT_Height_ENSG00000267397.1_Cells_Cultured_fibroblasts	3	0.883	1	-0.065	0.902	0.000
GIANT_Height_ENSG00000261556.9_Artery_Coronary	3	1.092	1	-0.210	0.085	0.000
GIANT_Height_ENSG00000112699.10_Muscle_Skeletal	3	1.331	1	-0.147	0.173	0.000
GIANT_Height_ENSG00000143624.13_Colon_Transverse	2	0.788	1	-0.676	0.561	0.000
GIANT_Height_ENSG00000261556.9_Ovary	3	1.059	1	-0.090	0.255	0.000
GIANT_Height_ENSG00000261556.9_Muscle_Skeletal	4	1.780	2	-0.041	0.030	0.895
GIANT_Height_ENSG00000109332.19_Pancreas	3	1.088	1	-0.187	0.178	0.000
GIANT_Height_ENSG00000119707.13_Cells_Cultured_fibroblasts	2	0.560	1	0.921	0.665	0.000
GIANT_Height_ENSG00000037474.14_Skin_Sun_Exposed	6	3.345	3	0.054	0.136	0.000
GIANT_Height_ENSG00000260077.1_Heart_Left_Ventricle	5	3.453	3	0.232	0.105	0.710
GIANT_Height_ENSG00000261556.9_Esophagus_Muscularis	4	2.115	2	-0.074	0.087	0.000
GIANT_Height_ENSG00000109332.19_Esophagus_Gastroesophageal_Junction	2	0.871	1	-0.361	0.469	0.000
GIANT_Height_ENSG00000115568.15_Brain_Hippocampus	3	0.928	1	-0.701	0.988	0.000
GIANT_Height_ENSG00000261556.9_Small_Intestine_Terminal_Ileum	4	1.878	2	-0.052	0.237	0.000
GIANT_Height_ENSG00000119707.13_Pancreas	3	0.848	1	0.687	0.668	0.000
GIANT_Height_ENSG00000129932.7_Brain_Substantia_nigra	3	0.902	1	-0.347	0.513	0.000
GIANT_Height_ENSG00000261556.9_Brain_Amygdala	4	1.919	2	-0.208	0.298	0.000
GIANT_Height_ENSG00000261556.9_Skin_Sun_Exposed	4	2.033	2	-0.135	0.047	0.000
GIANT_Height_ENSG00000115568.15_Adrenal_Gland	3	0.860	1	-2.802	1.856	0.000
GIANT_Height_ENSG00000175220.11_Heart_Atrial_Appendage	2	1.009	1	-0.228	0.300	0.000
GIANT_Height_ENSG00000109332.19_Small_Intestine_Terminal_Ileum	2	0.576	1	-0.713	0.876	0.000
GIANT_Height_ENSG00000119707.13_Esophagus_Mucosa	2	0.648	1	0.888	0.570	0.000
GIANT_Height_ENSG00000129932.7_Brain_Frontal_Cortex_BA9	5	2.423	3	-0.244	0.146	0.238
GIANT_Height_ENSG00000272763.1_Colon_Transverse	3	1.545	2	-0.193	0.252	0.664
GIANT_Height_ENSG00000120885.21_Nerve_Tibial	4	1.287	2	-0.049	0.211	0.000
GIANT_Height_ENSG00000109332.19_Esophagus_Muscularis	2	0.893	1	-0.383	0.508	0.000
GIANT_Height_ENSG00000124549.14_Small_Intestine_Terminal_Ileum	3	1.149	1	-0.805	0.428	0.000
GIANT_Height_ENSG00000115568.15_Brain_Spinal_cord_cervical_c-1	2	0.979	1	-0.623	0.585	0.000
GIANT_Height_ENSG00000261556.9_Brain_Substantia_nigra	3	1.381	1	-0.222	0.418	0.000
GIANT_Height_ENSG00000175220.11_Esophagus_Mucosa	3	1.075	1	0.046	0.440	0.000
GIANT_Height_ENSG00000261556.9_Brain_Anterior_cingulate_cortex_BA24	3	1.141	1	0.163	0.331	0.000
GIANT_Height_ENSG00000129932.7_Adrenal_Gland	3	0.666	1	0.001	0.386	0.000
GIANT_Height_ENSG00000168056.15_Whole_Blood	4	1.282	1	0.152	0.289	0.000
GIANT_Height_ENSG00000115568.15_Lung	3	1.675	2	-1.062	0.472	0.000
GIANT_Height_ENSG00000261556.9_Kidney_Cortex	3	1.070	1	0.063	0.415	0.000
GIANT_Height_ENSG00000261556.9_Liver	3	1.112	1	0.367	0.596	0.000
GIANT_Height_ENSG00000260077.1_Thyroid	6	4.121	4	0.230	0.097	0.613
GIANT_Height_ENSG00000125868.15_Skin_Sun_Exposed	3	1.062	1	0.051	0.294	0.000
GIANT_Height_ENSG00000261556.9_Minor_Salivary_Gland	3	1.328	1	-0.213	0.220	0.000
GIANT_Height_ENSG00000119707.13_Colon_Transverse	3	0.606	1	0.650	0.606	0.000
GIANT_Height_ENSG00000261556.9_Uterus	3	1.024	1	-0.075	0.287	0.000
GIANT_Height_ENSG00000124549.14_Muscle_Skeletal	3	1.990	2	0.221	0.182	0.000
GIANT_Height_ENSG00000261556.9_Brain_Putamen_basal_ganglia	3	1.629	2	-0.255	0.103	0.000
GIANT_Height_ENSG00000112699.10_Adipose_Subcutaneous	3	1.088	1	0.030	0.231	0.000
GIANT_Height_ENSG00000267397.1_Esophagus_Gastroesophageal_Junction	4	1.975	2	-0.215	0.240	0.000
GIANT_Height_ENSG00000261556.9_Thyroid	3	1.484	1	-0.121	0.121	0.000
GIANT_Height_ENSG00000129932.7_Brain_Hippocampus	4	1.480	1	-0.348	0.248	0.000
GIANT_Height_ENSG00000109332.19_Skin_Sun_Exposed	3	1.135	1	-0.350	0.515	0.000
GIANT_Height_ENSG00000119707.13_Cells_EBV-transformed_lymphocytes	2	0.543	1	0.922	0.587	0.000
GIANT_Height_ENSG00000204338.8_Cells_Cultured_fibroblasts	3	1.093	1	-0.551	0.183	0.000
GIANT_Height_ENSG00000168056.15_Pituitary	2	0.955	1	0.554	0.284	0.000
GIANT_Height_ENSG00000119707.13_Brain_Hypothalamus	2	0.558	1	-0.094	0.381	0.000
GIANT_Height_ENSG00000168056.15_Thyroid	3	1.060	1	-0.108	0.237	0.000
GIANT_Height_ENSG00000119707.13_Thyroid	3	0.958	1	0.188	0.292	0.000
GIANT_Height_ENSG00000261556.9_Heart_Left_Ventricle	4	1.690	2	-0.147	0.050	0.000
GIANT_Height_ENSG00000175220.11_Heart_Left_Ventricle	3	1.053	1	0.132	0.349	0.000
GIANT_Height_ENSG00000129932.7_Brain_Nucleus_accumbens_basal_ganglia	3	1.096	1	-0.532	0.400	0.000
GIANT_Height_ENSG00000204338.8_Artery_Aorta	7	4.061	4	-0.334	0.083	0.000
GIANT_Height_ENSG00000261556.9_Brain_Cerebellum	3	1.094	1	-0.209	0.071	0.000
GIANT_Height_ENSG00000274750.2_Prostate	3	1.073	1	0.219	0.120	0.000
GIANT_Height_ENSG00000261556.9_Adipose_Subcutaneous	4	2.105	2	-0.117	0.040	0.000
GIANT_Height_ENSG00000115568.15_Small_Intestine_Terminal_Ileum	3	0.921	1	-0.749	0.883	0.000
GIANT_Height_ENSG00000168056.15_Colon_Sigmoid	2	1.014	1	0.394	0.266	0.000
GIANT_Height_ENSG00000204338.8_Brain_Cortex	4	2.372	2	-0.349	0.093	0.239
GIANT_Height_ENSG00000129932.7_Colon_Transverse	3	1.392	1	-0.234	0.188	0.000
GIANT_Height_ENSG00000120885.21_Pancreas	3	1.219	1	0.000	0.136	0.000
GIANT_Height_ENSG00000267397.1_Adipose_Subcutaneous	2	0.547	1	-0.412	0.657	0.000
GIANT_Height_ENSG00000168056.15_Breast_Mammary_Tissue	4	1.647	2	0.177	0.129	0.741
GIANT_Height_ENSG00000175220.11_Thyroid	4	1.197	1	0.023	0.323	0.000
GIANT_Height_ENSG00000115568.15_Esophagus_Muscularis	3	1.028	1	-0.839	0.508	0.000
GIANT_Height_ENSG00000261556.9_Colon_Sigmoid	4	1.806	2	-0.063	0.173	0.000
GIANT_Height_ENSG00000119707.13_Lung	2	0.703	1	-0.148	0.376	0.000
GIANT_Height_ENSG00000168056.15_Adipose_Subcutaneous	4	2.367	2	-0.262	0.089	0.000
GIANT_Height_ENSG00000261556.9_Colon_Transverse	4	1.858	2	-0.049	0.036	0.891
GIANT_Height_ENSG00000109332.19_Adipose_Visceral_Omentum	2	0.908	1	-0.434	0.607	0.000
GIANT_Height_ENSG00000261556.9_Spleen	3	1.964	2	-0.043	0.166	0.000
GIANT_Height_ENSG00000260077.1_Brain_Putamen_basal_ganglia	4	2.192	2	0.077	0.213	0.854
GIANT_Height_ENSG00000274750.2_Artery_Coronary	3	1.146	1	0.388	0.237	0.000
GIANT_Height_ENSG00000112699.10_Thyroid	3	1.035	1	0.170	0.278	0.000
GIANT_Height_ENSG00000261556.9_Stomach	4	2.006	2	-0.082	0.122	0.000
GIANT_Height_ENSG00000129932.7_Esophagus_Mucosa	3	1.320	1	-0.141	0.395	0.000
GIANT_Height_ENSG00000168056.15_Pancreas	3	1.811	2	-0.164	0.180	0.000
GIANT_Height_ENSG00000157343.8_Prostate	2	0.594	1	-1.156	0.436	0.000
GIANT_Height_ENSG00000120885.21_Cells_Cultured_fibroblasts	3	0.878	1	0.111	0.684	0.000
GIANT_Height_ENSG00000175220.11_Colon_Sigmoid	3	1.192	1	0.148	0.390	0.000
GIANT_Height_ENSG00000261556.9_Skin_Not_Sun_Exposed	4	2.047	2	-0.139	0.049	0.000
GIANT_Height_ENSG00000119707.13_Brain_Cerebellum	3	0.924	1	0.479	0.794	0.000
GIANT_Height_ENSG00000168056.15_Esophagus_Gastroesophageal_Junction	3	0.997	1	-0.248	0.258	0.000
GIANT_Height_ENSG00000260077.1_Colon_Sigmoid	7	4.698	5	0.135	0.137	0.793
GIANT_Height_ENSG00000109332.19_Artery_Tibial	3	0.956	1	-0.385	0.457	0.000
GIANT_Height_ENSG00000088812.17_Nerve_Tibial	4	2.049	2	0.190	0.221	0.251
GIANT_Height_ENSG00000157343.8_Adipose_Visceral_Omentum	2	0.993	1	-0.116	0.269	0.000
GIANT_Height_ENSG00000125868.15_Brain_Caudate_basal_ganglia	3	0.850	1	0.622	0.829	0.000
GIANT_Height_ENSG00000168056.15_Liver	3	1.004	1	-0.156	0.139	0.000
GIANT_Height_ENSG00000175220.11_Adipose_Subcutaneous	3	1.522	2	0.109	0.224	0.000
GIANT_Height_ENSG00000261556.9_Brain_Frontal_Cortex_BA9	3	1.071	1	-0.252	0.131	0.000
GIANT_Height_ENSG00000168056.15_Nerve_Tibial	3	1.088	1	0.199	0.110	0.000
GIANT_Height_ENSG00000261556.9_Brain_Nucleus_accumbens_basal_ganglia	5	2.885	3	-0.112	0.229	0.000
GIANT_Height_ENSG00000274750.2_Ovary	3	1.106	1	0.415	0.222	0.000
GIANT_Height_ENSG00000115568.15_Skin_Sun_Exposed	4	2.016	2	-0.506	0.239	0.235
GIANT_Height_ENSG00000261556.9_Testis	4	2.065	2	-0.024	0.164	0.000
GIANT_Height_ENSG00000261556.9_Nerve_Tibial	4	2.178	2	-0.089	0.030	0.000
GIANT_Height_ENSG00000168056.15_Brain_Spinal_cord_cervical_c-1	2	0.852	1	-0.774	0.528	0.000
GIANT_Height_ENSG00000125868.15_Muscle_Skeletal	4	1.912	2	0.099	0.138	0.000
GIANT_Height_ENSG00000088812.17_Testis	3	0.687	1	0.092	0.649	0.000
GIANT_Height_ENSG00000274750.2_Skin_Sun_Exposed	4	1.682	2	0.148	0.078	0.000
GIANT_Height_ENSG00000168056.15_Lung	3	1.675	2	-0.049	0.220	0.688
GIANT_Height_ENSG00000037474.14_Brain_Substantia_nigra	3	1.139	1	-0.003	0.144	0.000
GIANT_Height_ENSG00000157343.8_Muscle_Skeletal	4	1.195	1	-0.630	0.475	0.000
GIANT_Height_ENSG00000260077.1_Adipose_Subcutaneous	8	5.918	6	-0.028	0.123	0.841
GIANT_Height_ENSG00000261556.9_Brain_Hypothalamus	3	1.031	1	-0.296	0.148	0.000
GIANT_Height_ENSG00000109332.19_Muscle_Skeletal	3	0.989	1	-0.238	0.289	0.000
GIANT_Height_ENSG00000267397.1_Heart_Left_Ventricle	3	0.914	1	0.220	0.851	0.000
GIANT_Height_ENSG00000112699.10_Whole_Blood	3	1.656	2	-0.469	0.124	0.000
GIANT_Height_ENSG00000124549.14_Artery_Coronary	3	1.136	1	0.195	0.154	0.000
GIANT_Height_ENSG00000261556.9_Adipose_Visceral_Omentum	4	1.826	2	0.139	0.057	0.000
GIANT_Height_ENSG00000088812.17_Thyroid	2	0.965	1	-0.155	0.218	0.000
GIANT_Height_ENSG00000129932.7_Heart_Atrial_Appendage	3	1.125	1	-0.229	0.168	0.000
GIANT_Height_ENSG00000175220.11_Minor_Salivary_Gland	2	0.975	1	0.219	0.455	0.000
GIANT_Height_ENSG00000168056.15_Esophagus_Muscularis	2	0.964	1	-0.616	0.229	0.000
GIANT_Height_ENSG00000175220.11_Uterus	2	0.525	1	0.216	0.742	0.000
GIANT_Height_ENSG00000261556.9_Brain_Caudate_basal_ganglia	3	1.414	1	-0.283	0.098	0.000
GIANT_Height_ENSG00000175220.11_Liver	3	1.309	1	0.092	0.274	0.000
GIANT_Height_ENSG00000037474.14_Brain_Cortex	3	1.294	1	-0.002	0.099	0.000
GIANT_Height_ENSG00000261556.9_Artery_Tibial	4	2.036	2	-0.111	0.038	0.000
GIANT_Height_ENSG00000120885.21_Artery_Aorta	2	1.014	1	0.012	0.057	0.000
GIANT_Height_ENSG00000168056.15_Skin_Sun_Exposed	3	1.830	2	0.126	0.158	0.631
GIANT_Height_ENSG00000175220.11_Testis	3	1.022	1	-0.062	0.398	0.000
GIANT_Height_ENSG00000124549.14_Ovary	3	1.252	1	-0.131	0.770	0.000
GIANT_Height_ENSG00000267397.1_Whole_Blood	3	0.611	1	-0.407	0.646	0.000
GIANT_Height_ENSG00000129932.7_Stomach	4	1.729	2	0.782	0.293	0.000
GIANT_Height_ENSG00000175220.11_Nerve_Tibial	3	1.065	1	0.001	0.224	0.000
GIANT_Height_ENSG00000088812.17_Skin_Sun_Exposed	3	1.105	1	-0.239	0.269	0.000
GIANT_Height_ENSG00000115568.15_Prostate	3	1.156	1	-0.817	0.534	0.000
GIANT_Height_ENSG00000124549.14_Prostate	4	1.859	2	-0.283	0.556	0.000
GIANT_Height_ENSG00000168056.15_Adipose_Visceral_Omentum	4	1.953	2	-0.656	0.266	0.601
GIANT_Height_ENSG00000204338.8_Pancreas	5	2.471	2	-0.315	0.138	0.000
GIANT_Height_ENSG00000109332.19_Cells_EBV-transformed_lymphocytes	3	0.870	1	-0.603	0.627	0.000
GIANT_Height_ENSG00000157343.8_Adipose_Subcutaneous	3	1.004	1	-0.980	0.329	0.000
GIANT_Height_ENSG00000204338.8_Esophagus_Gastroesophageal_Junction	4	2.958	3	-0.331	0.087	0.000
GIANT_Height_ENSG00000037474.14_Pancreas	3	1.140	1	0.084	0.111	0.000
GIANT_Height_ENSG00000109332.19_Nerve_Tibial	2	0.862	1	-0.465	0.582	0.000
GIANT_Height_ENSG00000115568.15_Cells_Cultured_fibroblasts	3	1.141	1	-1.509	1.142	0.000
GIANT_Height_ENSG00000168056.15_Muscle_Skeletal	4	1.365	1	-0.399	0.136	0.000
GIANT_Height_ENSG00000204338.8_Adipose_Visceral_Omentum	5	3.080	3	-0.298	0.080	0.000
GIANT_Height_ENSG00000120885.21_Adipose_Subcutaneous	3	1.005	1	-0.201	0.299	0.000
GIANT_Height_ENSG00000129932.7_Adipose_Subcutaneous	3	0.931	1	-0.325	0.611	0.000
GIANT_Height_ENSG00000175220.11_Adipose_Visceral_Omentum	3	1.754	2	-0.139	0.251	0.457
GIANT_Height_ENSG00000112699.10_Heart_Left_Ventricle	3	1.074	1	0.161	0.182	0.000
GIANT_Height_ENSG00000124549.14_Esophagus_Mucosa	3	1.134	1	0.350	0.286	0.000
GIANT_Height_ENSG00000088812.17_Artery_Tibial	4	2.027	2	-0.270	0.440	0.000
GIANT_Height_ENSG00000260077.1_Brain_Cerebellum	4	2.475	2	0.255	0.171	0.688
GIANT_Height_ENSG00000204338.8_Brain_Caudate_basal_ganglia	4	2.053	2	-0.390	0.095	0.000
GIANT_Height_ENSG00000109332.19_Lung	2	0.913	1	-0.349	0.418	0.000
GIANT_Height_ENSG00000168056.15_Artery_Tibial	3	1.050	1	0.485	0.278	0.000
GIANT_Height_ENSG00000260077.1_Brain_Anterior_cingulate_cortex_BA24	3	1.290	1	0.538	0.240	0.000
GIANT_Height_ENSG00000157343.8_Esophagus_Muscularis	3	1.087	1	-0.778	0.223	0.000
GIANT_Height_ENSG00000115568.15_Artery_Aorta	3	1.475	2	-0.932	0.886	0.095
GIANT_Height_ENSG00000088812.17_Adipose_Subcutaneous	3	0.776	1	-0.444	0.548	0.000
GIANT_Height_ENSG00000125868.15_Artery_Tibial	3	0.829	1	0.033	0.314	0.000
GIANT_Height_ENSG00000255920.1_Brain_Cerebellum	3	0.931	1	0.700	0.688	0.000
GIANT_Height_ENSG00000168056.15_Esophagus_Mucosa	3	1.346	1	-0.225	0.262	0.000
GIANT_Height_ENSG00000175220.11_Artery_Tibial	3	1.005	1	0.091	0.423	0.000
GIANT_Height_ENSG00000037474.14_Esophagus_Gastroesophageal_Junction	4	1.966	2	-0.006	0.180	0.000
GIANT_Height_ENSG00000260077.1_Uterus	3	1.077	1	0.604	0.278	0.000
GIANT_Height_ENSG00000255920.1_Kidney_Cortex	3	0.757	1	-0.396	0.317	0.000
GIANT_Height_ENSG00000255920.1_Thyroid	3	1.322	1	-0.325	0.261	0.000
GIANT_Height_ENSG00000168056.15_Spleen	3	0.938	1	0.487	0.315	0.000
GIANT_Height_ENSG00000109332.19_Skin_Not_Sun_Exposed	3	1.001	1	-0.455	0.196	0.000
GIANT_Height_ENSG00000274750.2_Brain_Substantia_nigra	3	1.523	2	0.178	0.085	0.000
GIANT_Height_ENSG00000157343.8_Colon_Sigmoid	3	0.741	1	-0.954	0.298	0.000
GIANT_Height_ENSG00000168056.15_Brain_Nucleus_accumbens_basal_ganglia	3	1.353	2	-0.381	0.260	0.884
GIANT_Height_ENSG00000260077.1_Minor_Salivary_Gland	3	1.044	1	0.461	0.187	0.000
GIANT_Height_ENSG00000168056.15_Skin_Not_Sun_Exposed	4	1.233	1	0.318	0.180	0.000
GIANT_Height_ENSG00000129932.7_Brain_Cerebellum	3	1.547	2	-0.243	0.225	0.000
GIANT_Height_ENSG00000088812.17_Breast_Mammary_Tissue	3	1.057	1	-0.272	0.414	0.000
GIANT_Height_ENSG00000267397.1_Pituitary	3	0.768	1	-0.401	0.612	0.000
GIANT_Height_ENSG00000175220.11_Brain_Caudate_basal_ganglia	2	0.653	1	-0.940	0.687	0.000
GIANT_Height_ENSG00000115568.15_Brain_Cortex	3	1.638	2	-0.738	0.566	0.000
GIANT_Height_ENSG00000274750.2_Esophagus_Muscularis	3	1.515	2	0.147	0.068	0.000
GIANT_Height_ENSG00000157343.8_Brain_Amygdala	2	0.669	1	-1.710	0.632	0.000
GIANT_Height_ENSG00000175220.11_Stomach	2	1.008	1	0.080	0.248	0.000
GIANT_Height_ENSG00000260077.1_Liver	3	1.112	1	0.377	0.198	0.000
GIANT_Height_ENSG00000184599.13_Brain_Cerebellar_Hemisphere	4	1.639	2	-0.397	0.173	0.657
GIANT_Height_ENSG00000101019.21_Esophagus_Muscularis	2	1.014	1	-3.580	3.680	0.000
GIANT_Height_ENSG00000157343.8_Thyroid	4	1.530	1	-0.790	0.335	0.000
GIANT_Height_ENSG00000088812.17_Adipose_Visceral_Omentum	2	0.791	1	-0.351	0.470	0.000
GIANT_Height_ENSG00000115568.15_Esophagus_Gastroesophageal_Junction	3	1.259	1	-1.950	1.052	0.000
GIANT_Height_ENSG00000129932.7_Brain_Cerebellar_Hemisphere	3	1.166	1	-0.207	0.391	0.000
GIANT_Height_ENSG00000184599.13_Pituitary	3	0.728	1	-0.034	0.318	0.000
GIANT_Height_ENSG00000267397.1_Brain_Cerebellar_Hemisphere	2	0.923	1	-0.126	0.818	0.000
GIANT_Height_ENSG00000109332.19_Stomach	2	0.870	1	-0.468	0.488	0.000
GIANT_Height_ENSG00000120885.21_Colon_Sigmoid	3	1.611	2	-0.012	0.179	0.000
GIANT_Height_ENSG00000175220.11_Spleen	2	0.987	1	0.122	0.395	0.000
GIANT_Height_ENSG00000101019.21_Small_Intestine_Terminal_Ileum	2	0.728	1	-5.946	6.668	0.000
GIANT_Height_ENSG00000184599.13_Skin_Sun_Exposed	2	0.850	1	0.030	0.284	0.000
GIANT_Height_ENSG00000124549.14_Heart_Atrial_Appendage	3	1.178	1	-0.244	1.208	0.000
GIANT_Height_ENSG00000129932.7_Brain_Putamen_basal_ganglia	3	1.247	1	0.084	0.386	0.000
GIANT_Height_ENSG00000115568.15_Whole_Blood	3	1.617	2	-0.483	0.249	0.000
GIANT_Height_ENSG00000101019.21_Brain_Substantia_nigra	2	0.819	1	-4.856	6.019	0.000
GIANT_Height_ENSG00000175220.11_Colon_Transverse	2	1.001	1	0.144	0.295	0.000
GIANT_Height_ENSG00000088812.17_Cells_Cultured_fibroblasts	3	1.028	1	0.021	0.305	0.000
GIANT_Height_ENSG00000101019.21_Skin_Sun_Exposed	4	1.391	1	-0.970	0.952	0.000
GIANT_Height_ENSG00000260077.1_Kidney_Cortex	3	1.122	1	0.578	0.261	0.000
GIANT_Height_ENSG00000255920.1_Colon_Transverse	3	1.068	1	-0.507	0.354	0.000
GIANT_Height_ENSG00000037474.14_Cells_Cultured_fibroblasts	4	2.172	2	0.283	0.136	0.000
GIANT_Height_ENSG00000109332.19_Heart_Atrial_Appendage	2	0.931	1	-0.322	0.277	0.000
GIANT_Height_ENSG00000267397.1_Thyroid	3	1.148	1	-0.247	0.334	0.000
GIANT_Height_ENSG00000120885.21_Thyroid	3	1.074	1	0.049	0.125	0.000
GIANT_Height_ENSG00000129932.7_Heart_Left_Ventricle	3	1.281	1	-0.203	0.118	0.000
GIANT_Height_ENSG00000125868.15_Testis	3	1.006	1	0.026	0.244	0.000
GIANT_Height_ENSG00000260077.1_Nerve_Tibial	7	5.615	6	0.213	0.102	0.607
GIANT_Height_ENSG00000175220.11_Skin_Not_Sun_Exposed	3	1.119	1	-0.037	0.345	0.000
GIANT_Height_ENSG00000120885.21_Brain_Putamen_basal_ganglia	3	1.566	2	0.076	0.205	0.000
GIANT_Height_ENSG00000088812.17_Stomach	2	0.863	1	-0.191	0.312	0.000
GIANT_Height_ENSG00000157343.8_Lung	3	0.746	1	-1.227	0.626	0.000
GIANT_Height_ENSG00000101019.21_Artery_Coronary	2	0.799	1	-4.933	5.656	0.000
GIANT_Height_ENSG00000109332.19_Spleen	2	0.889	1	-0.429	0.502	0.000
GIANT_Height_ENSG00000101019.21_Muscle_Skeletal	4	1.560	1	-0.458	1.447	0.000
GIANT_Height_ENSG00000204338.8_Artery_Tibial	4	2.616	3	-0.252	0.062	0.000
GIANT_Height_ENSG00000178033.5_Adipose_Subcutaneous	4	1.843	2	-0.038	0.148	0.000
GIANT_Height_ENSG00000184599.13_Adrenal_Gland	2	0.643	1	0.141	0.287	0.000
GIANT_Height_ENSG00000088812.17_Spleen	3	1.339	1	-0.033	0.198	0.000
GIANT_Height_ENSG00000109332.19_Esophagus_Mucosa	2	0.953	1	-0.281	0.313	0.000
GIANT_Height_ENSG00000184599.13_Brain_Cerebellum	3	1.957	2	-0.319	0.145	0.631
GIANT_Height_ENSG00000124549.14_Adrenal_Gland	3	1.047	1	0.078	1.071	0.000
GIANT_Height_ENSG00000088812.17_Brain_Cortex	3	0.786	1	0.005	0.200	0.000
GIANT_Height_ENSG00000129932.7_Whole_Blood	3	0.679	1	0.004	0.412	0.000
GIANT_Height_ENSG00000125868.15_Nerve_Tibial	3	1.763	2	0.091	0.177	0.000
GIANT_Height_ENSG00000184599.13_Adipose_Visceral_Omentum	3	1.554	2	-0.088	0.100	0.000
GIANT_Height_ENSG00000101019.21_Cells_EBV-transformed_lymphocytes	2	1.005	1	-3.375	3.857	0.000
GIANT_Height_ENSG00000101019.21_Brain_Spinal_cord_cervical_c-1	2	0.828	1	-4.835	5.562	0.000
GIANT_Height_ENSG00000204338.8_Testis	6	3.935	4	-0.268	0.054	0.000
GIANT_Height_ENSG00000088812.17_Skin_Not_Sun_Exposed	3	1.076	1	-0.294	0.328	0.000
GIANT_Height_ENSG00000101019.21_Lung	3	1.114	1	-1.378	1.786	0.000
GIANT_Height_ENSG00000274750.2_Small_Intestine_Terminal_Ileum	3	1.026	1	0.375	0.230	0.000
GIANT_Height_ENSG00000204338.8_Brain_Hypothalamus	5	2.666	3	-0.398	0.105	0.000
GIANT_Height_ENSG00000157343.8_Testis	3	1.023	1	0.722	0.198	0.000
GIANT_Height_ENSG00000115568.15_Brain_Cerebellar_Hemisphere	3	1.194	1	-0.582	0.342	0.000
GIANT_Height_ENSG00000109332.19_Colon_Transverse	2	0.872	1	-0.467	0.491	0.000
GIANT_Height_ENSG00000267397.1_Brain_Nucleus_accumbens_basal_ganglia	3	0.994	1	-0.042	0.691	0.000
GIANT_Height_ENSG00000178033.5_Breast_Mammary_Tissue	3	0.859	1	0.039	0.316	0.000
GIANT_Height_ENSG00000101019.21_Brain_Hippocampus	2	0.966	1	-2.689	2.905	0.000
GIANT_Height_ENSG00000198176.12_Artery_Tibial	2	0.806	1	0.206	0.223	0.000
GIANT_Height_ENSG00000260077.1_Brain_Hypothalamus	4	1.995	2	-0.109	0.230	0.581
GIANT_Height_ENSG00000101019.21_Adrenal_Gland	2	0.983	1	-3.413	3.972	0.000
GIANT_Height_ENSG00000157343.8_Skin_Not_Sun_Exposed	2	0.675	1	-1.221	0.642	0.000
GIANT_Height_ENSG00000101019.21_Heart_Atrial_Appendage	3	1.064	1	-2.563	0.684	0.000
GIANT_Height_ENSG00000115568.15_Pituitary	3	0.940	1	-0.641	1.061	0.000
GIANT_Height_ENSG00000274750.2_Brain_Amygdala	2	1.011	1	0.243	0.217	0.000
GIANT_Height_ENSG00000101019.21_Esophagus_Mucosa	2	0.997	1	-1.292	1.602	0.000
GIANT_Height_ENSG00000267397.1_Adrenal_Gland	2	0.874	1	-0.387	0.573	0.000
GIANT_Height_ENSG00000178033.5_Colon_Sigmoid	3	1.034	1	-0.055	0.220	0.000
GIANT_Height_ENSG00000260077.1_Testis	3	2.015	2	0.307	0.155	0.899
GIANT_Height_ENSG00000115568.15_Breast_Mammary_Tissue	4	1.481	2	-0.351	0.146	0.000
GIANT_Height_ENSG00000274750.2_Esophagus_Mucosa	4	2.051	2	0.176	0.101	0.000
GIANT_Height_ENSG00000251562.7_Thyroid	2	0.949	1	1.389	0.717	0.000
GIANT_Height_ENSG00000101019.21_Breast_Mammary_Tissue	3	1.036	1	-1.118	2.557	0.000
GIANT_Height_ENSG00000037474.14_Artery_Aorta	4	2.031	2	0.083	0.155	0.000
GIANT_Height_ENSG00000120885.21_Heart_Left_Ventricle	3	1.345	1	-0.115	0.250	0.000
GIANT_Height_ENSG00000129932.7_Brain_Cortex	3	1.120	1	-0.260	0.152	0.000
GIANT_Height_ENSG00000178033.5_Thyroid	4	2.121	2	-0.279	0.145	0.027
GIANT_Height_ENSG00000101019.21_Whole_Blood	3	1.038	1	-1.817	1.454	0.000
GIANT_Height_ENSG00000157343.8_Brain_Nucleus_accumbens_basal_ganglia	2	0.631	1	-1.179	0.419	0.000
GIANT_Height_ENSG00000267397.1_Skin_Not_Sun_Exposed	3	1.465	1	-0.313	0.321	0.000
GIANT_Height_ENSG00000125868.15_Brain_Spinal_cord_cervical_c-1	3	1.593	2	0.483	0.221	0.000
GIANT_Height_ENSG00000157343.8_Colon_Transverse	2	0.975	1	-0.279	0.324	0.000
GIANT_Height_ENSG00000129932.7_Brain_Anterior_cingulate_cortex_BA24	3	1.128	1	-0.312	0.303	0.000
GIANT_Height_ENSG00000184009.9_Spleen	3	0.767	1	0.750	0.670	0.000
GIANT_Height_ENSG00000260077.1_Brain_Caudate_basal_ganglia	4	2.390	2	0.183	0.137	0.742
GIANT_Height_ENSG00000101019.21_Vagina	2	0.848	1	-4.148	5.368	0.000
GIANT_Height_ENSG00000125868.15_Lung	3	1.948	2	-0.214	0.173	0.455
GIANT_Height_ENSG00000101019.21_Cells_Cultured_fibroblasts	4	1.999	2	-0.829	0.466	0.000
GIANT_Height_ENSG00000129932.7_Cells_Cultured_fibroblasts	3	1.301	1	0.000	0.278	0.000
GIANT_Height_ENSG00000157343.8_Esophagus_Mucosa	3	1.012	1	-1.154	0.401	0.000
GIANT_Height_ENSG00000260077.1_Artery_Tibial	8	5.393	5	0.080	0.127	0.831
GIANT_Height_ENSG00000178033.5_Pituitary	2	0.892	1	0.530	0.432	0.000
GIANT_Height_ENSG00000101019.21_Artery_Aorta	3	0.984	1	-3.351	3.915	0.000
GIANT_Height_ENSG00000204338.8_Nerve_Tibial	7	3.926	4	-0.191	0.052	0.000
GIANT_Height_ENSG00000178033.5_Uterus	2	0.857	1	-0.072	0.249	0.000
GIANT_Height_ENSG00000101019.21_Brain_Cortex	3	1.049	1	-4.028	4.072	0.000
GIANT_Height_ENSG00000101019.21_Pancreas	2	0.984	1	-2.546	2.338	0.000
GIANT_Height_ENSG00000178033.5_Esophagus_Gastroesophageal_Junction	4	1.391	2	-0.147	0.600	0.000
GIANT_Height_ENSG00000101019.21_Adipose_Visceral_Omentum	3	1.350	1	-1.787	1.328	0.000
GIANT_Height_ENSG00000157343.8_Artery_Aorta	3	0.689	1	-1.295	0.480	0.000
GIANT_Height_ENSG00000204338.8_Brain_Nucleus_accumbens_basal_ganglia	5	3.358	3	-0.348	0.098	0.000
GIANT_Height_ENSG00000274750.2_Heart_Atrial_Appendage	3	1.098	1	0.234	0.146	0.000
GIANT_Height_ENSG00000178033.5_Artery_Aorta	4	2.075	2	-0.030	0.114	0.000
GIANT_Height_ENSG00000037474.14_Vagina	2	1.005	1	0.144	0.277	0.000
GIANT_Height_ENSG00000150667.6_Brain_Cortex	3	0.562	1	-0.316	0.412	0.000
GIANT_Height_ENSG00000101019.21_Brain_Caudate_basal_ganglia	3	1.032	1	-2.776	2.838	0.000
GIANT_Height_ENSG00000101019.21_Artery_Tibial	3	1.231	1	-2.695	3.064	0.000
GIANT_Height_ENSG00000150667.6_Muscle_Skeletal	5	2.384	3	0.422	0.159	0.000
GIANT_Height_ENSG00000267397.1_Brain_Frontal_Cortex_BA9	2	0.973	1	-0.345	0.313	0.000
GIANT_Height_ENSG00000276931.1_Spleen	3	1.295	1	0.419	0.315	0.000
GIANT_Height_ENSG00000108587.15_Colon_Sigmoid	2	0.984	1	0.058	0.337	0.000
GIANT_Height_ENSG00000178033.5_Cells_Cultured_fibroblasts	3	1.240	1	1.012	0.249	0.000
GIANT_Height_ENSG00000101019.21_Testis	2	0.927	1	-4.337	4.099	0.000
GIANT_Height_ENSG00000125868.15_Artery_Aorta	3	1.062	1	0.035	0.297	0.000
GIANT_Height_ENSG00000267397.1_Heart_Atrial_Appendage	3	1.423	1	-0.378	0.348	0.000
GIANT_Height_ENSG00000037474.14_Brain_Cerebellar_Hemisphere	3	2.002	2	0.007	0.126	0.000
GIANT_Height_ENSG00000101019.21_Nerve_Tibial	3	1.156	1	-2.236	2.315	0.000
GIANT_Height_ENSG00000108587.15_Adipose_Subcutaneous	2	0.998	1	0.157	0.205	0.000
GIANT_Height_ENSG00000260077.1_Adipose_Visceral_Omentum	4	1.678	2	0.241	0.131	0.701
GIANT_Height_ENSG00000276931.1_Artery_Aorta	3	1.007	1	0.887	0.287	0.000
GIANT_Height_ENSG00000101019.21_Brain_Hypothalamus	2	0.956	1	-3.546	5.171	0.000
GIANT_Height_ENSG00000101019.21_Brain_Nucleus_accumbens_basal_ganglia	2	0.965	1	-3.275	3.984	0.000
GIANT_Height_ENSG00000274750.2_Adrenal_Gland	4	1.699	2	0.291	0.155	0.000
GIANT_Height_ENSG00000101019.21_Skin_Not_Sun_Exposed	3	1.159	1	-1.130	1.117	0.000
GIANT_Height_ENSG00000178033.5_Artery_Tibial	5	2.871	3	-0.171	0.084	0.000
GIANT_Height_ENSG00000108587.15_Brain_Cerebellum	3	1.095	1	0.063	0.201	0.000
GIANT_Height_ENSG00000108587.15_Thyroid	3	1.090	1	-0.031	0.208	0.000
GIANT_Height_ENSG00000267397.1_Spleen	3	0.916	1	-0.156	0.815	0.000
GIANT_Height_ENSG00000037474.14_Pituitary	4	2.869	3	0.145	0.102	0.000
GIANT_Height_ENSG00000142082.14_Artery_Aorta	4	2.559	3	-0.086	0.207	0.000
GIANT_Height_ENSG00000101019.21_Brain_Frontal_Cortex_BA9	2	0.928	1	-3.588	3.280	0.000
GIANT_Height_ENSG00000125868.15_Brain_Cortex	3	0.795	1	0.039	0.315	0.000
GIANT_Height_ENSG00000101019.21_Stomach	3	1.285	1	-2.043	1.822	0.000
GIANT_Height_ENSG00000142082.14_Cells_Cultured_fibroblasts	4	2.303	2	0.091	0.101	0.466
GIANT_Height_ENSG00000101019.21_Colon_Transverse	3	0.983	1	-3.823	2.319	0.000
GIANT_Height_ENSG00000142082.14_Vagina	3	1.116	1	0.110	0.276	0.000
GIANT_Height_ENSG00000276931.1_Cells_Cultured_fibroblasts	3	1.048	1	0.661	0.192	0.000
GIANT_Height_ENSG00000108587.15_Brain_Putamen_basal_ganglia	3	1.254	1	0.126	0.221	0.000
GIANT_Height_ENSG00000267397.1_Esophagus_Mucosa	3	1.004	1	-0.416	0.454	0.000
GIANT_Height_ENSG00000101019.21_Spleen	3	1.257	1	-3.265	2.392	0.000
GIANT_Height_ENSG00000260077.1_Stomach	6	4.165	4	0.127	0.138	0.798
GIANT_Height_ENSG00000105643.9_Adipose_Subcutaneous	3	0.662	1	-0.727	0.592	0.000
GIANT_Height_ENSG00000108587.15_Uterus	2	0.913	1	-0.248	0.311	0.000
GIANT_Height_ENSG00000274750.2_Brain_Hippocampus	3	1.226	1	0.119	0.068	0.000
GIANT_Height_ENSG00000101019.21_Colon_Sigmoid	2	0.984	1	-2.544	3.280	0.000
GIANT_Height_ENSG00000108587.15_Minor_Salivary_Gland	2	0.854	1	0.138	0.493	0.000
GIANT_Height_ENSG00000178033.5_Muscle_Skeletal	3	0.804	1	1.496	0.468	0.000
GIANT_Height_ENSG00000125868.15_Colon_Sigmoid	3	1.068	1	0.023	0.248	0.000
GIANT_Height_ENSG00000142082.14_Esophagus_Gastroesophageal_Junction	4	2.356	2	-0.402	0.097	0.000
GIANT_Height_ENSG00000108587.15_Kidney_Cortex	2	0.606	1	0.058	0.635	0.000
GIANT_Height_ENSG00000108587.15_Brain_Anterior_cingulate_cortex_BA24	2	1.016	1	0.085	0.267	0.000
GIANT_Height_ENSG00000101019.21_Adipose_Subcutaneous	3	1.088	1	-1.503	1.293	0.000
GIANT_Height_ENSG00000108587.15_Brain_Caudate_basal_ganglia	3	1.036	1	0.034	0.213	0.000
GIANT_Height_ENSG00000142082.14_Brain_Cortex	4	1.933	2	0.338	0.145	0.247
GIANT_Height_ENSG00000281186.1_Brain_Putamen_basal_ganglia	3	1.242	1	-0.820	0.298	0.000
GIANT_Height_ENSG00000037474.14_Whole_Blood	4	1.680	2	0.137	0.133	0.000
GIANT_Height_ENSG00000274750.2_Brain_Cerebellar_Hemisphere	3	1.233	1	0.453	0.248	0.000
GIANT_Height_ENSG00000151876.12_Muscle_Skeletal	3	0.843	1	0.554	0.790	0.000
GIANT_Height_ENSG00000142082.14_Pancreas	4	1.676	2	0.033	0.156	0.000
GIANT_Height_ENSG00000108587.15_Artery_Tibial	3	1.036	1	0.032	0.215	0.000
GIANT_Height_ENSG00000204338.8_Skin_Not_Sun_Exposed	6	3.832	4	-0.288	0.070	0.000
GIANT_Height_ENSG00000101019.21_Heart_Left_Ventricle	2	0.979	1	-2.303	2.719	0.000
GIANT_Height_ENSG00000142082.14_Whole_Blood	4	2.019	2	0.053	0.124	0.000
GIANT_Height_ENSG00000260077.1_Colon_Transverse	4	2.167	2	0.507	0.197	0.000
GIANT_Height_ENSG00000281186.1_Brain_Spinal_cord_cervical_c-1	4	1.928	2	-0.370	0.213	0.705
GIANT_Height_ENSG00000101019.21_Brain_Putamen_basal_ganglia	2	0.985	1	-3.618	4.468	0.000
GIANT_Height_ENSG00000125868.15_Adipose_Subcutaneous	3	1.388	1	0.016	0.173	0.000
GIANT_Height_ENSG00000101019.21_Thyroid	3	1.151	1	-1.925	2.505	0.000
GIANT_Height_ENSG00000274750.2_Whole_Blood	3	1.095	1	0.111	0.065	0.000
GIANT_Height_ENSG00000108587.15_Adipose_Visceral_Omentum	2	0.982	1	0.033	0.255	0.000
GIANT_Height_ENSG00000204338.8_Brain_Frontal_Cortex_BA9	6	3.218	3	-0.397	0.111	0.000
GIANT_Height_ENSG00000105643.9_Breast_Mammary_Tissue	3	0.700	1	0.247	0.178	0.000
GIANT_Height_ENSG00000281186.1_Brain_Hypothalamus	3	0.706	1	-1.113	0.479	0.000
GIANT_Height_ENSG00000101019.21_Minor_Salivary_Gland	3	1.013	1	-2.589	3.135	0.000
GIANT_Height_ENSG00000142082.14_Pituitary	3	1.159	1	0.839	0.431	0.000
GIANT_Height_ENSG00000178033.5_Ovary	3	0.639	1	-0.134	0.330	0.000
GIANT_Height_ENSG00000108587.15_Brain_Hypothalamus	2	0.984	1	-0.028	0.243	0.000
GIANT_Height_ENSG00000101019.21_Liver	2	0.995	1	-3.778	2.721	0.000
GIANT_Height_ENSG00000142082.14_Brain_Cerebellar_Hemisphere	3	1.953	2	0.626	0.298	0.000
GIANT_Height_ENSG00000108587.15_Nerve_Tibial	2	0.994	1	0.006	0.270	0.000
GIANT_Height_ENSG00000142082.14_Breast_Mammary_Tissue	3	1.459	1	0.005	0.133	0.000
GIANT_Height_ENSG00000178033.5_Prostate	3	0.859	1	-0.085	0.317	0.000
GIANT_Height_ENSG00000260077.1_Spleen	5	3.153	4	0.340	0.143	0.000
GIANT_Height_ENSG00000276931.1_Esophagus_Gastroesophageal_Junction	3	1.190	1	0.703	0.215	0.000
GIANT_Height_ENSG00000105643.9_Thyroid	4	2.261	2	0.074	0.136	0.707
GIANT_Height_ENSG00000267397.1_Colon_Transverse	3	0.857	1	-0.277	0.395	0.000
GIANT_Height_ENSG00000260645.1_Lung	4	2.167	2	-0.303	0.181	0.595
GIANT_Height_ENSG00000281186.1_Brain_Cerebellum	3	1.329	1	-0.114	0.196	0.000
GIANT_Height_ENSG00000178033.5_Artery_Coronary	3	0.943	1	-0.086	0.322	0.000
GIANT_Height_ENSG00000142082.14_Esophagus_Mucosa	4	1.983	2	0.003	0.097	0.000
GIANT_Height_ENSG00000178033.5_Adipose_Visceral_Omentum	3	1.277	1	-0.346	0.470	0.000
GIANT_Height_ENSG00000108587.15_Testis	3	0.811	1	-0.297	0.379	0.000
GIANT_Height_ENSG00000151876.12_Artery_Tibial	3	0.724	1	0.299	1.192	0.000
GIANT_Height_ENSG00000260077.1_Brain_Nucleus_accumbens_basal_ganglia	4	1.823	2	0.501	0.240	0.712
GIANT_Height_ENSG00000108587.15_Brain_Nucleus_accumbens_basal_ganglia	3	1.031	1	0.031	0.232	0.000
GIANT_Height_ENSG00000142082.14_Heart_Atrial_Appendage	3	1.064	1	-0.193	0.106	0.000
GIANT_Height_ENSG00000108587.15_Brain_Frontal_Cortex_BA9	2	1.008	1	0.047	0.208	0.000
GIANT_Height_ENSG00000281186.1_Brain_Caudate_basal_ganglia	5	2.949	3	-0.156	0.152	0.000
GIANT_Height_ENSG00000108587.15_Skin_Not_Sun_Exposed	3	0.987	1	-0.032	0.423	0.000
GIANT_Height_ENSG00000142082.14_Brain_Hippocampus	3	0.970	1	0.593	0.303	0.000
GIANT_Height_ENSG00000267397.1_Esophagus_Muscularis	3	1.022	1	0.020	0.662	0.000
GIANT_Height_ENSG00000276931.1_Brain_Anterior_cingulate_cortex_BA24	3	0.826	1	0.416	0.333	0.000
GIANT_Height_ENSG00000142082.14_Adrenal_Gland	3	1.163	1	1.049	0.589	0.000
GIANT_Height_ENSG00000105643.9_Pituitary	3	0.890	1	-0.117	0.405	0.000
GIANT_Height_ENSG00000260077.1_Brain_Frontal_Cortex_BA9	5	3.294	3	0.286	0.143	0.000
GIANT_Height_ENSG00000142082.14_Lung	4	2.665	3	0.019	0.108	0.000
GIANT_Height_ENSG00000178033.5_Skin_Sun_Exposed	3	1.031	1	-0.098	0.257	0.000
GIANT_Height_ENSG00000108587.15_Stomach	2	0.732	1	-0.159	0.565	0.000
GIANT_Height_ENSG00000125868.15_Heart_Left_Ventricle	3	1.216	1	0.007	0.084	0.000
GIANT_Height_ENSG00000276931.1_Uterus	3	0.815	1	0.959	0.435	0.000
GIANT_Height_ENSG00000105643.9_Whole_Blood	3	1.015	1	-0.351	0.296	0.000
GIANT_Height_ENSG00000281186.1_Brain_Substantia_nigra	2	0.999	1	-0.713	0.246	0.000
GIANT_Height_ENSG00000260077.1_Skin_Not_Sun_Exposed	6	4.942	5	0.039	0.076	0.846
GIANT_Height_ENSG00000108587.15_Colon_Transverse	3	0.935	1	-0.186	0.331	0.000
GIANT_Height_ENSG00000142082.14_Brain_Substantia_nigra	3	1.089	1	0.724	0.384	0.000
GIANT_Height_ENSG00000142082.14_Skin_Sun_Exposed	5	2.289	2	0.047	0.113	0.400
GIANT_Height_ENSG00000276931.1_Vagina	3	1.023	1	0.310	0.244	0.000
GIANT_Height_ENSG00000204338.8_Stomach	4	2.688	3	-0.365	0.095	0.000
GIANT_Height_ENSG00000151876.12_Breast_Mammary_Tissue	3	1.027	1	-0.614	0.641	0.000
GIANT_Height_ENSG00000281186.1_Brain_Cortex	3	1.293	1	-0.767	0.271	0.000
GIANT_Height_ENSG00000274750.2_Breast_Mammary_Tissue	3	1.154	1	0.213	0.129	0.000
GIANT_Height_ENSG00000108587.15_Spleen	2	1.005	1	0.156	0.352	0.000
GIANT_Height_ENSG00000204338.8_Spleen	4	1.753	2	-0.398	0.136	0.106
GIANT_Height_ENSG00000204338.8_Colon_Transverse	5	2.379	2	-0.370	0.092	0.000
GIANT_Height_ENSG00000108587.15_Breast_Mammary_Tissue	2	0.988	1	0.073	0.296	0.000
GIANT_Height_ENSG00000276931.1_Thyroid	3	1.150	1	0.505	1.020	0.000
GIANT_Height_ENSG00000037474.14_Breast_Mammary_Tissue	4	2.134	2	0.114	0.101	0.000
GIANT_Height_ENSG00000204338.8_Colon_Sigmoid	4	3.013	3	-0.308	0.079	0.000
GIANT_Height_ENSG00000142082.14_Esophagus_Muscularis	5	2.988	3	-0.178	0.082	0.000
GIANT_Height_ENSG00000178033.5_Small_Intestine_Terminal_Ileum	2	0.732	1	0.265	0.981	0.000
GIANT_Height_ENSG00000108587.15_Whole_Blood	2	0.993	1	-0.080	0.355	0.000
GIANT_Height_ENSG00000204338.8_Brain_Cerebellum	4	2.457	2	-0.324	0.085	0.000
GIANT_Height_ENSG00000225092.2_Colon_Transverse	3	0.704	1	0.078	0.371	0.000
GIANT_Height_ENSG00000178033.5_Esophagus_Muscularis	3	1.303	1	-0.053	0.211	0.000
GIANT_Height_ENSG00000151876.12_Skin_Sun_Exposed	3	0.697	1	0.317	1.203	0.000
GIANT_Height_ENSG00000267397.1_Skin_Sun_Exposed	3	1.348	1	-0.227	0.371	0.000
GIANT_Height_ENSG00000281186.1_Brain_Anterior_cingulate_cortex_BA24	3	1.731	2	-0.188	0.265	0.000
GIANT_Height_ENSG00000165917.9_Lung	3	1.112	1	1.225	1.421	0.000
GIANT_Height_ENSG00000125868.15_Whole_Blood	3	1.076	1	0.230	0.107	0.000
GIANT_Height_ENSG00000142082.14_Small_Intestine_Terminal_Ileum	2	0.585	1	-0.400	1.668	0.000
GIANT_Height_ENSG00000105643.9_Artery_Aorta	3	1.078	1	0.202	0.229	0.000
GIANT_Height_ENSG00000233919.1_Testis	3	1.105	1	0.363	0.631	0.000
GIANT_Height_ENSG00000142082.14_Muscle_Skeletal	3	0.978	1	0.030	0.215	0.000
GIANT_Height_ENSG00000225092.2_Liver	2	0.517	1	-1.046	0.570	0.000
GIANT_Height_ENSG00000260077.1_Whole_Blood	5	3.174	3	0.209	0.075	0.104
GIANT_Height_ENSG00000281186.1_Brain_Nucleus_accumbens_basal_ganglia	3	1.044	1	-0.823	0.299	0.000
GIANT_Height_ENSG00000108587.15_Pituitary	3	1.082	1	0.128	0.189	0.000
GIANT_Height_ENSG00000225092.2_Adipose_Visceral_Omentum	3	0.717	1	0.361	1.268	0.000
GIANT_Height_ENSG00000108587.15_Brain_Cerebellar_Hemisphere	2	0.986	1	0.121	0.331	0.000
GIANT_Height_ENSG00000178033.5_Lung	3	1.344	1	-0.060	0.215	0.000
GIANT_Height_ENSG00000274750.2_Esophagus_Gastroesophageal_Junction	3	1.709	2	0.201	0.096	0.000
GIANT_Height_ENSG00000108587.15_Artery_Aorta	2	1.005	1	0.164	0.249	0.000
GIANT_Height_ENSG00000226261.1_Cells_Cultured_fibroblasts	3	1.831	2	-0.284	0.258	0.000
GIANT_Height_ENSG00000142082.14_Prostate	3	1.009	1	0.015	0.234	0.000
GIANT_Height_ENSG00000105643.9_Muscle_Skeletal	3	0.697	1	-0.957	0.328	0.000
GIANT_Height_ENSG00000142082.14_Artery_Coronary	3	1.114	1	-0.264	0.788	0.000
GIANT_Height_ENSG00000227188.1_Colon_Transverse	3	1.150	1	0.235	0.520	0.000
GIANT_Height_ENSG00000281186.1_Brain_Hippocampus	4	1.896	2	-0.352	0.220	0.687
GIANT_Height_ENSG00000108587.15_Esophagus_Gastroesophageal_Junction	3	0.981	1	-0.053	0.398	0.000
GIANT_Height_ENSG00000142082.14_Brain_Anterior_cingulate_cortex_BA24	3	0.954	1	0.220	0.264	0.000
GIANT_Height_ENSG00000142082.14_Minor_Salivary_Gland	2	0.782	1	0.032	0.584	0.000
GIANT_Height_ENSG00000142082.14_Liver	3	1.183	1	0.808	0.400	0.000
GIANT_Height_ENSG00000226261.1_Artery_Aorta	3	1.237	1	-0.318	0.478	0.000
GIANT_Height_ENSG00000108587.15_Brain_Cortex	3	1.006	1	0.050	0.161	0.000
GIANT_Height_ENSG00000276931.1_Brain_Putamen_basal_ganglia	4	1.245	1	-0.786	0.513	0.000
GIANT_Height_ENSG00000142082.14_Heart_Left_Ventricle	3	1.224	1	-0.313	0.157	0.000
GIANT_Height_ENSG00000165917.9_Stomach	3	0.645	1	1.843	1.338	0.000
GIANT_Height_ENSG00000108587.15_Pancreas	3	0.998	1	0.042	0.356	0.000
GIANT_Height_ENSG00000178033.5_Nerve_Tibial	4	1.972	2	-0.037	0.152	0.000
GIANT_Height_ENSG00000227188.1_Brain_Anterior_cingulate_cortex_BA24	3	1.018	1	0.134	0.276	0.000
GIANT_Height_ENSG00000226261.1_Pancreas	3	0.965	1	-0.332	1.380	0.000
GIANT_Height_ENSG00000037474.14_Spleen	4	1.611	2	0.055	0.091	0.000
GIANT_Height_ENSG00000165917.9_Esophagus_Mucosa	2	0.652	1	1.024	1.218	0.000
GIANT_Height_ENSG00000142082.14_Thyroid	4	2.288	2	0.173	0.125	0.591
GIANT_Height_ENSG00000151876.12_Lung	2	0.586	1	-0.049	1.118	0.000
GIANT_Height_ENSG00000108587.15_Skin_Sun_Exposed	3	1.025	1	0.044	0.310	0.000
GIANT_Height_ENSG00000227188.1_Adipose_Subcutaneous	3	0.920	1	1.108	1.068	0.000
GIANT_Height_ENSG00000274750.2_Pancreas	4	1.274	1	0.302	0.334	0.000
GIANT_Height_ENSG00000226261.1_Liver	3	1.069	1	-0.081	1.124	0.000
GIANT_Height_ENSG00000267397.1_Adipose_Visceral_Omentum	3	1.034	1	-0.389	0.271	0.000
GIANT_Height_ENSG00000276931.1_Pituitary	3	0.874	1	0.481	0.399	0.000
GIANT_Height_ENSG00000226261.1_Pituitary	3	0.994	1	-0.828	0.720	0.000
GIANT_Height_ENSG00000226261.1_Brain_Cerebellar_Hemisphere	2	0.727	1	-0.979	1.139	0.000
GIANT_Height_ENSG00000100167.19_Pituitary	2	0.933	1	-0.310	0.461	0.000
GIANT_Height_ENSG00000165917.9_Brain_Frontal_Cortex_BA9	2	0.799	1	1.241	0.975	0.000
GIANT_Height_ENSG00000142082.14_Brain_Putamen_basal_ganglia	3	2.002	2	0.630	0.338	0.000
GIANT_Height_ENSG00000226261.1_Thyroid	3	1.030	1	-0.497	1.081	0.000
GIANT_Height_ENSG00000165917.9_Skin_Not_Sun_Exposed	3	1.730	2	0.729	0.252	0.000
GIANT_Height_ENSG00000178033.5_Testis	4	2.177	2	-0.045	0.165	0.000
GIANT_Height_ENSG00000108587.15_Brain_Substantia_nigra	3	1.055	1	1.140	0.793	0.000
GIANT_Height_ENSG00000100167.19_Brain_Putamen_basal_ganglia	3	1.521	2	-0.346	0.294	0.000
GIANT_Height_ENSG00000142082.14_Colon_Sigmoid	4	2.229	2	-0.011	0.487	0.000
GIANT_Height_ENSG00000105643.9_Brain_Caudate_basal_ganglia	3	0.703	1	0.119	0.190	0.000
GIANT_Height_ENSG00000108587.15_Esophagus_Muscularis	3	0.995	1	0.039	0.337	0.000
GIANT_Height_ENSG00000260077.1_Brain_Cerebellar_Hemisphere	5	2.215	2	0.329	0.144	0.397
GIANT_Height_ENSG00000260645.1_Nerve_Tibial	4	2.245	2	0.300	0.289	0.000
GIANT_Height_ENSG00000100167.19_Brain_Cerebellar_Hemisphere	3	1.997	2	0.093	0.202	0.000
GIANT_Height_ENSG00000276931.1_Brain_Cerebellar_Hemisphere	3	1.026	1	-1.116	0.340	0.000
GIANT_Height_ENSG00000142082.14_Adipose_Subcutaneous	4	2.054	2	-0.032	0.073	0.654
GIANT_Height_ENSG00000165917.9_Nerve_Tibial	3	1.121	1	1.000	1.631	0.000
GIANT_Height_ENSG00000227188.1_Brain_Caudate_basal_ganglia	2	0.724	1	-0.635	0.296	0.000
GIANT_Height_ENSG00000105643.9_Artery_Tibial	3	0.755	1	-1.070	0.365	0.000
GIANT_Height_ENSG00000108587.15_Brain_Amygdala	3	1.411	1	-0.162	0.299	0.000
GIANT_Height_ENSG00000151876.12_Whole_Blood	2	0.612	1	0.235	1.190	0.000
GIANT_Height_ENSG00000100167.19_Thyroid	3	0.826	1	0.048	0.657	0.000
GIANT_Height_ENSG00000037474.14_Colon_Transverse	4	1.731	2	-0.000	0.128	0.000
GIANT_Height_ENSG00000178033.5_Esophagus_Mucosa	3	0.793	1	-0.067	0.294	0.000
GIANT_Height_ENSG00000108587.15_Muscle_Skeletal	2	0.588	1	-0.365	0.486	0.000
GIANT_Height_ENSG00000226261.1_Colon_Sigmoid	3	0.675	1	-1.458	1.652	0.000
GIANT_Height_ENSG00000227188.1_Breast_Mammary_Tissue	3	0.774	1	0.735	0.709	0.000
GIANT_Height_ENSG00000204338.8_Adipose_Subcutaneous	5	3.060	3	-0.220	0.054	0.000
GIANT_Height_ENSG00000274750.2_Brain_Cortex	3	1.029	1	0.140	0.089	0.000
GIANT_Height_ENSG00000260077.1_Pituitary	3	1.781	2	0.168	0.188	0.766
GIANT_Height_ENSG00000226261.1_Breast_Mammary_Tissue	2	0.841	1	-1.278	1.191	0.000
GIANT_Height_ENSG00000276931.1_Colon_Sigmoid	3	0.768	1	0.673	0.396	0.000
GIANT_Height_ENSG00000142082.14_Brain_Cerebellum	3	1.347	1	0.673	0.362	0.000
GIANT_Height_ENSG00000142082.14_Stomach	4	1.402	1	0.004	0.146	0.000
GIANT_Height_ENSG00000100167.19_Lung	3	1.855	2	-0.127	0.172	0.551
GIANT_Height_ENSG00000227188.1_Lung	2	0.884	1	0.461	0.892	0.000
GIANT_Height_ENSG00000226261.1_Brain_Cerebellum	3	0.891	1	-0.052	1.278	0.000
GIANT_Height_ENSG00000204338.8_Heart_Left_Ventricle	5	2.986	3	-0.376	0.093	0.000
GIANT_Height_ENSG00000267397.1_Muscle_Skeletal	2	0.975	1	0.122	0.684	0.000
GIANT_Height_ENSG00000108587.15_Artery_Coronary	2	0.966	1	0.261	0.288	0.000
GIANT_Height_ENSG00000142082.14_Spleen	3	1.972	2	0.292	0.239	0.000
GIANT_Height_ENSG00000226261.1_Adipose_Subcutaneous	3	1.039	1	-0.580	0.864	0.000
GIANT_Height_ENSG00000165917.9_Skin_Sun_Exposed	3	2.004	2	0.601	0.146	0.000
GIANT_Height_ENSG00000178033.5_Spleen	4	1.986	2	0.381	0.173	0.000
GIANT_Height_ENSG00000274750.2_Artery_Aorta	3	1.081	1	0.250	0.145	0.000
GIANT_Height_ENSG00000260077.1_Breast_Mammary_Tissue	4	1.715	2	0.314	0.118	0.455
GIANT_Height_ENSG00000108587.15_Lung	2	0.972	1	0.034	0.308	0.000
GIANT_Height_ENSG00000142082.14_Colon_Transverse	4	1.158	1	-0.092	0.352	0.000
GIANT_Height_ENSG00000204338.8_Brain_Putamen_basal_ganglia	4	2.099	2	-0.434	0.120	0.000
GIANT_Height_ENSG00000105643.9_Ovary	3	1.019	1	-0.672	0.245	0.000
GIANT_Height_ENSG00000178033.5_Stomach	2	0.638	1	0.539	0.576	0.000
GIANT_Height_ENSG00000100167.19_Testis	3	1.572	2	-0.193	0.282	0.000
GIANT_Height_ENSG00000142082.14_Brain_Nucleus_accumbens_basal_ganglia	3	2.015	2	0.394	0.200	0.000
GIANT_Height_ENSG00000276931.1_Adipose_Subcutaneous	3	1.134	1	0.341	0.170	0.000
GIANT_Height_ENSG00000105643.9_Prostate	3	1.046	1	0.061	0.209	0.000
GIANT_Height_ENSG00000142082.14_Brain_Frontal_Cortex_BA9	3	1.062	1	0.620	0.248	0.000
GIANT_Height_ENSG00000226261.1_Stomach	3	1.034	1	-0.479	1.060	0.000
GIANT_Height_ENSG00000100167.19_Nerve_Tibial	2	0.976	1	-0.128	0.212	0.000
GIANT_Height_ENSG00000142082.14_Skin_Not_Sun_Exposed	3	1.132	1	0.005	0.097	0.000
GIANT_Height_ENSG00000227188.1_Brain_Hypothalamus	4	0.902	1	0.835	0.570	0.000
GIANT_Height_ENSG00000151876.12_Liver	2	0.518	1	0.140	1.125	0.000
GIANT_Height_ENSG00000108587.15_Brain_Hippocampus	2	0.987	1	0.135	0.308	0.000
GIANT_Height_ENSG00000165917.9_Esophagus_Muscularis	2	0.727	1	1.672	2.261	0.000
GIANT_Height_ENSG00000226261.1_Spleen	3	1.452	1	-0.135	0.872	0.000
GIANT_Height_ENSG00000105643.9_Adipose_Visceral_Omentum	3	1.027	1	0.180	0.198	0.000
GIANT_Height_ENSG00000037474.14_Stomach	4	1.546	2	0.102	0.163	0.000
GIANT_Height_ENSG00000108587.15_Adrenal_Gland	3	1.052	1	-0.271	0.366	0.000
GIANT_Height_ENSG00000227188.1_Testis	3	1.035	1	-0.136	0.042	0.000
GIANT_Height_ENSG00000226261.1_Esophagus_Mucosa	3	1.133	1	0.083	0.773	0.000
GIANT_Height_ENSG00000108587.15_Esophagus_Mucosa	3	1.293	2	0.372	0.274	0.000
GIANT_Height_ENSG00000100167.19_Brain_Hypothalamus	2	0.994	1	-0.243	0.210	0.000
GIANT_Height_ENSG00000260077.1_Artery_Aorta	6	2.585	2	0.320	0.116	0.000
GIANT_Height_ENSG00000151876.12_Esophagus_Mucosa	3	0.969	1	0.276	0.841	0.000
GIANT_Height_ENSG00000100167.19_Adipose_Visceral_Omentum	3	1.126	1	-0.339	0.471	0.000
GIANT_Height_ENSG00000142082.14_Nerve_Tibial	4	2.166	2	0.014	0.105	0.000
GIANT_Height_ENSG00000165917.9_Brain_Caudate_basal_ganglia	3	0.917	1	1.356	0.802	0.000
GIANT_Height_ENSG00000274750.2_Cells_Cultured_fibroblasts	4	1.983	2	0.136	0.059	0.000
GIANT_Height_ENSG00000266402.3_Pancreas	2	0.644	1	-0.860	0.570	0.000
GIANT_Height_ENSG00000165917.9_Muscle_Skeletal	3	1.099	1	-1.228	0.510	0.000
GIANT_Height_ENSG00000226261.1_Colon_Transverse	3	1.585	2	0.202	0.443	0.350
GIANT_Height_ENSG00000266402.3_Lung	2	0.609	1	0.479	0.266	0.000
GIANT_Height_ENSG00000100167.19_Brain_Cerebellum	3	2.018	2	0.050	0.219	0.000
GIANT_Height_ENSG00000142082.14_Brain_Hypothalamus	2	1.006	1	0.658	0.341	0.000
GIANT_Height_ENSG00000108587.15_Heart_Atrial_Appendage	2	0.994	1	0.005	0.446	0.000
GIANT_Height_ENSG00000226261.1_Brain_Nucleus_accumbens_basal_ganglia	3	1.040	1	-1.001	0.885	0.000
GIANT_Height_ENSG00000100167.19_Brain_Caudate_basal_ganglia	3	1.082	1	-0.247	0.260	0.000
GIANT_Height_ENSG00000142082.14_Testis	3	1.241	1	0.245	1.070	0.000
GIANT_Height_ENSG00000105643.9_Skin_Sun_Exposed	4	2.072	2	0.174	0.202	0.000
GIANT_Height_ENSG00000226261.1_Skin_Not_Sun_Exposed	3	0.985	1	-0.299	1.293	0.000
GIANT_Height_ENSG00000100167.19_Skin_Sun_Exposed	3	0.872	1	0.685	0.469	0.000
GIANT_Height_ENSG00000142082.14_Brain_Caudate_basal_ganglia	4	2.038	2	0.438	0.182	0.000
GIANT_Height_ENSG00000165917.9_Adipose_Visceral_Omentum	3	0.982	1	1.219	0.930	0.000
GIANT_Height_ENSG00000138386.16_Artery_Tibial	4	1.605	2	-0.245	0.171	0.000
GIANT_Height_ENSG00000142082.14_Artery_Tibial	5	2.843	3	-0.040	0.226	0.000
GIANT_Height_ENSG00000151876.12_Artery_Aorta	3	0.947	1	0.112	1.021	0.000
GIANT_Height_ENSG00000260645.1_Brain_Hypothalamus	4	1.449	1	-0.816	0.593	0.000
GIANT_Height_ENSG00000260077.1_Cells_Cultured_fibroblasts	5	3.205	3	0.577	0.212	0.000
GIANT_Height_ENSG00000282872.1_Pituitary	2	0.907	1	0.249	1.129	0.000
GIANT_Height_ENSG00000267397.1_Brain_Caudate_basal_ganglia	2	0.977	1	-0.305	0.340	0.000
GIANT_Height_ENSG00000226261.1_Adrenal_Gland	2	0.752	1	-1.402	1.568	0.000
GIANT_Height_ENSG00000165917.9_Esophagus_Gastroesophageal_Junction	2	0.566	1	1.887	2.330	0.000
GIANT_Height_ENSG00000282872.1_Testis	3	1.073	1	-0.041	0.365	0.000
GIANT_Height_ENSG00000037474.14_Skin_Not_Sun_Exposed	4	2.405	2	0.137	0.075	0.000
GIANT_Height_ENSG00000226261.1_Testis	3	1.033	1	-0.322	1.371	0.000
GIANT_Height_ENSG00000165917.9_Brain_Cortex	3	1.165	1	1.122	1.872	0.000
GIANT_Height_ENSG00000142082.14_Adipose_Visceral_Omentum	3	2.008	2	-0.431	0.136	0.778
GIANT_Height_ENSG00000276931.1_Breast_Mammary_Tissue	3	0.913	1	0.445	0.313	0.000
GIANT_Height_ENSG00000112146.16_Skin_Not_Sun_Exposed	3	0.987	1	0.467	0.779	0.000
GIANT_Height_ENSG00000204338.8_Thyroid	7	4.518	4	-0.237	0.057	0.000
GIANT_Height_ENSG00000226261.1_Nerve_Tibial	2	0.647	1	-1.527	1.531	0.000
GIANT_Height_ENSG00000165917.9_Heart_Left_Ventricle	2	0.523	1	2.069	1.681	0.000
GIANT_Height_ENSG00000005108.15_Testis	4	1.865	2	0.326	0.189	0.011
GIANT_Height_ENSG00000267397.1_Brain_Hypothalamus	2	0.561	1	-0.473	0.671	0.000
GIANT_Height_ENSG00000138386.16_Muscle_Skeletal	3	0.768	1	-0.299	0.251	0.000
GIANT_Height_ENSG00000151876.12_Cells_Cultured_fibroblasts	2	0.752	1	-0.453	0.954	0.000
GIANT_Height_ENSG00000260645.1_Testis	3	1.227	1	-0.800	0.439	0.000
GIANT_Height_ENSG00000164855.15_Artery_Tibial	3	1.671	2	-0.181	0.052	0.000
GIANT_Height_ENSG00000103199.13_Testis	5	2.260	2	0.181	0.200	0.669
GIANT_Height_ENSG00000165917.9_Thyroid	3	1.120	1	1.048	0.835	0.000
GIANT_Height_ENSG00000105643.9_Esophagus_Muscularis	3	0.755	1	0.271	0.289	0.000
GIANT_Height_ENSG00000226261.1_Lung	3	1.378	2	-0.421	0.571	0.000
GIANT_Height_ENSG00000204338.8_Uterus	3	1.022	1	-0.379	0.166	0.000
GIANT_Height_ENSG00000274750.2_Vagina	3	0.937	1	0.615	0.510	0.000
GIANT_Height_ENSG00000267397.1_Lung	3	0.875	1	-0.348	0.586	0.000
GIANT_Height_ENSG00000112146.16_Cells_Cultured_fibroblasts	3	1.693	2	-0.094	0.175	0.524
GIANT_Height_ENSG00000165917.9_Brain_Putamen_basal_ganglia	2	0.697	1	1.918	1.589	0.000
GIANT_Height_ENSG00000165917.9_Colon_Sigmoid	2	0.908	1	1.274	0.548	0.000
GIANT_Height_ENSG00000226261.1_Small_Intestine_Terminal_Ileum	3	0.979	1	-0.919	1.246	0.000
GIANT_Height_ENSG00000260077.1_Esophagus_Gastroesophageal_Junction	7	4.946	5	-0.083	0.163	0.828
GIANT_Height_ENSG00000226261.1_Skin_Sun_Exposed	3	0.681	1	-0.013	1.579	0.000
GIANT_Height_ENSG00000103199.13_Nerve_Tibial	6	3.648	3	0.212	0.044	0.888
GIANT_Height_ENSG00000274750.2_Nerve_Tibial	4	1.776	2	0.117	0.064	0.000
GIANT_Height_ENSG00000165917.9_Adipose_Subcutaneous	3	1.082	1	1.617	1.045	0.000
GIANT_Height_ENSG00000112146.16_Adipose_Visceral_Omentum	2	0.526	1	-0.654	0.282	0.000
GIANT_Height_ENSG00000276931.1_Brain_Cerebellum	3	0.896	1	-1.332	1.253	0.000
GIANT_Height_ENSG00000105643.9_Lung	3	1.044	1	0.233	0.294	0.000
GIANT_Height_ENSG00000177410.12_Breast_Mammary_Tissue	3	1.150	1	-0.682	2.627	0.000
GIANT_Height_ENSG00000138386.16_Adipose_Visceral_Omentum	3	0.997	1	0.093	0.245	0.000
GIANT_Height_ENSG00000005108.15_Brain_Spinal_cord_cervical_c-1	3	0.989	1	-0.012	0.306	0.000
GIANT_Height_ENSG00000258441.1_Brain_Frontal_Cortex_BA9	3	1.002	1	-0.174	0.276	0.000
GIANT_Height_ENSG00000164855.15_Nerve_Tibial	5	2.912	3	-0.129	0.100	0.588
GIANT_Height_ENSG00000226261.1_Artery_Coronary	2	0.883	1	-1.077	1.287	0.000
GIANT_Height_ENSG00000112146.16_Skin_Sun_Exposed	3	1.030	1	-0.026	0.657	0.000
GIANT_Height_ENSG00000226261.1_Adipose_Visceral_Omentum	2	0.877	1	0.150	1.425	0.000
GIANT_Height_ENSG00000258441.1_Skin_Not_Sun_Exposed	3	1.203	2	-0.717	0.314	0.646
GIANT_Height_ENSG00000276931.1_Colon_Transverse	3	1.066	1	0.284	0.216	0.000
GIANT_Height_ENSG00000260077.1_Pancreas	6	3.550	4	0.383	0.114	0.000
GIANT_Height_ENSG00000260645.1_Muscle_Skeletal	3	0.951	1	0.368	0.458	0.000
GIANT_Height_ENSG00000177410.12_Adipose_Subcutaneous	4	1.891	2	0.526	0.288	0.000
GIANT_Height_ENSG00000138386.16_Esophagus_Muscularis	3	1.172	1	0.386	0.119	0.000
GIANT_Height_ENSG00000005108.15_Nerve_Tibial	3	1.627	2	-0.177	0.163	0.000
GIANT_Height_ENSG00000105643.9_Nerve_Tibial	4	1.109	1	-0.823	0.361	0.000
GIANT_Height_ENSG00000204338.8_Kidney_Cortex	4	2.015	2	-0.673	0.243	0.000
GIANT_Height_ENSG00000103199.13_Brain_Hypothalamus	4	1.726	2	0.378	0.397	0.000
GIANT_Height_ENSG00000273455.1_Brain_Nucleus_accumbens_basal_ganglia	2	0.738	1	1.497	1.663	0.000
GIANT_Height_ENSG00000049239.12_Heart_Left_Ventricle	4	1.972	2	-0.457	0.105	0.000
GIANT_Height_ENSG00000260077.1_Brain_Cortex	5	2.711	2	0.005	0.197	0.855
GIANT_Height_ENSG00000112146.16_Lung	3	0.798	1	0.178	0.323	0.000
GIANT_Height_ENSG00000103199.13_Adipose_Visceral_Omentum	4	2.046	2	0.292	0.071	0.582
GIANT_Height_ENSG00000164855.15_Testis	3	1.713	2	0.292	0.203	0.539
GIANT_Height_ENSG00000138386.16_Nerve_Tibial	3	1.844	2	0.460	0.224	0.204
GIANT_Height_ENSG00000037474.14_Brain_Frontal_Cortex_BA9	2	1.007	1	0.005	0.134	0.000
GIANT_Height_ENSG00000049239.12_Thyroid	6	4.214	4	0.187	0.090	0.455
GIANT_Height_ENSG00000260077.1_Vagina	3	1.162	1	0.543	0.239	0.000
GIANT_Height_ENSG00000105643.9_Esophagus_Mucosa	3	1.280	1	-0.133	0.100	0.000
GIANT_Height_ENSG00000112146.16_Pituitary	2	0.992	1	0.520	0.549	0.000
GIANT_Height_ENSG00000274750.2_Brain_Hypothalamus	4	1.470	1	0.190	0.108	0.000
GIANT_Height_ENSG00000204338.8_Liver	4	2.069	2	-0.383	0.105	0.000
GIANT_Height_ENSG00000164855.15_Brain_Frontal_Cortex_BA9	2	0.618	1	-0.273	0.262	0.000
GIANT_Height_ENSG00000112146.16_Nerve_Tibial	3	0.638	1	0.546	0.966	0.000
GIANT_Height_ENSG00000276931.1_Brain_Frontal_Cortex_BA9	3	0.906	1	0.467	0.373	0.000
GIANT_Height_ENSG00000177410.12_Colon_Sigmoid	4	1.340	1	0.624	0.385	0.000
GIANT_Height_ENSG00000260077.1_Cells_EBV-transformed_lymphocytes	3	0.957	1	0.687	0.326	0.000
GIANT_Height_ENSG00000037474.14_Brain_Nucleus_accumbens_basal_ganglia	3	1.790	2	-0.007	0.128	0.000
GIANT_Height_ENSG00000274750.2_Testis	4	1.943	2	0.193	0.077	0.000
GIANT_Height_ENSG00000138386.16_Testis	3	1.529	2	0.475	0.241	0.859
GIANT_Height_ENSG00000164855.15_Skin_Not_Sun_Exposed	6	3.319	3	0.006	0.066	0.659
GIANT_Height_ENSG00000103199.13_Brain_Caudate_basal_ganglia	3	1.045	1	0.014	0.393	0.000
GIANT_Height_ENSG00000258441.1_Brain_Hippocampus	3	1.374	2	-0.437	0.261	0.349
GIANT_Height_ENSG00000260077.1_Brain_Spinal_cord_cervical_c-1	3	1.057	1	-0.118	0.187	0.000
GIANT_Height_ENSG00000138386.16_Skin_Not_Sun_Exposed	3	0.582	1	0.018	0.241	0.000
GIANT_Height_ENSG00000276931.1_Skin_Not_Sun_Exposed	3	1.018	1	0.178	0.159	0.000
GIANT_Height_ENSG00000112146.16_Testis	2	1.003	1	-0.066	0.655	0.000
GIANT_Height_ENSG00000177410.12_Thyroid	3	1.616	2	1.655	0.546	0.000
GIANT_Height_ENSG00000131459.12_Lung	4	2.145	2	-0.102	0.154	0.363
GIANT_Height_ENSG00000037474.14_Testis	3	1.171	1	0.008	0.224	0.000
GIANT_Height_ENSG00000260077.1_Lung	7	5.184	5	0.291	0.115	0.426
GIANT_Height_ENSG00000103199.13_Artery_Tibial	5	2.325	2	0.209	0.059	0.763
GIANT_Height_ENSG00000274750.2_Brain_Caudate_basal_ganglia	3	1.298	1	0.146	0.091	0.000
GIANT_Height_ENSG00000049239.12_Brain_Putamen_basal_ganglia	4	2.835	3	0.253	0.147	0.725
GIANT_Height_ENSG00000258441.1_Brain_Nucleus_accumbens_basal_ganglia	2	0.935	1	-0.162	0.288	0.000
GIANT_Height_ENSG00000049239.12_Colon_Sigmoid	4	2.137	2	-0.455	0.144	0.918
GIANT_Height_ENSG00000005108.15_Esophagus_Muscularis	3	0.963	1	0.151	0.251	0.000
GIANT_Height_ENSG00000138386.16_Adrenal_Gland	3	0.839	1	0.396	0.533	0.000
GIANT_Height_ENSG00000164855.15_Stomach	3	1.279	1	-0.008	0.262	0.000
GIANT_Height_ENSG00000258441.1_Esophagus_Mucosa	2	0.983	1	-0.157	0.310	0.000
GIANT_Height_ENSG00000049239.12_Adipose_Subcutaneous	6	3.566	4	0.222	0.091	0.916
GIANT_Height_ENSG00000177410.12_Heart_Left_Ventricle	3	1.021	1	0.489	0.295	0.000
GIANT_Height_ENSG00000274750.2_Artery_Tibial	4	1.891	2	0.184	0.097	0.000
GIANT_Height_ENSG00000138386.16_Esophagus_Mucosa	5	3.026	3	-0.006	0.101	0.000
GIANT_Height_ENSG00000260077.1_Brain_Substantia_nigra	3	1.029	1	0.506	0.219	0.000
GIANT_Height_ENSG00000267579.1_Testis	4	2.158	2	0.055	0.129	0.000
GIANT_Height_ENSG00000164855.15_Spleen	3	1.170	1	-0.342	0.151	0.000
GIANT_Height_ENSG00000103199.13_Spleen	5	3.025	3	0.254	0.079	0.600
GIANT_Height_ENSG00000276931.1_Nerve_Tibial	3	1.161	1	0.641	0.714	0.000
GIANT_Height_ENSG00000177410.12_Whole_Blood	4	2.003	2	-0.622	0.278	0.000
GIANT_Height_ENSG00000138386.16_Colon_Transverse	3	1.148	1	0.544	0.180	0.000
GIANT_Height_ENSG00000037474.14_Brain_Hypothalamus	4	1.325	1	0.044	0.182	0.000
GIANT_Height_ENSG00000260077.1_Skin_Sun_Exposed	5	3.449	3	-0.172	0.062	0.950
GIANT_Height_ENSG00000085276.17_Ovary	3	0.777	1	0.445	0.534	0.000
GIANT_Height_ENSG00000164855.15_Colon_Transverse	3	0.968	1	0.220	0.251	0.000
GIANT_Height_ENSG00000138386.16_Heart_Atrial_Appendage	3	0.837	1	0.137	0.267	0.000
GIANT_Height_ENSG00000103199.13_Colon_Transverse	5	2.914	3	0.273	0.069	0.408
GIANT_Height_ENSG00000085276.17_Kidney_Cortex	2	0.617	1	0.186	0.393	0.000
GIANT_Height_ENSG00000204338.8_Brain_Anterior_cingulate_cortex_BA24	4	2.082	2	-0.456	0.114	0.000
GIANT_Height_ENSG00000267579.1_Cells_EBV-transformed_lymphocytes	3	1.095	2	-0.478	0.198	0.000
GIANT_Height_ENSG00000085276.17_Artery_Aorta	3	1.012	1	0.172	0.387	0.000
GIANT_Height_ENSG00000049239.12_Brain_Cerebellum	4	2.077	2	-0.286	0.060	0.000
GIANT_Height_ENSG00000141294.9_Nerve_Tibial	3	1.074	1	0.153	0.223	0.000
GIANT_Height_ENSG00000260645.1_Artery_Tibial	3	0.777	1	-1.069	0.968	0.000
GIANT_Height_ENSG00000138386.16_Stomach	3	0.904	1	0.975	0.481	0.000
GIANT_Height_ENSG00000037474.14_Nerve_Tibial	5	3.390	3	0.070	0.044	0.000
GIANT_Height_ENSG00000005108.15_Brain_Amygdala	2	0.807	1	0.036	0.287	0.000
GIANT_Height_ENSG00000258441.1_Stomach	3	0.915	1	-0.160	0.250	0.000
GIANT_Height_ENSG00000164855.15_Colon_Sigmoid	3	1.083	1	-0.447	0.275	0.000
GIANT_Height_ENSG00000049239.12_Brain_Anterior_cingulate_cortex_BA24	2	0.515	1	0.114	0.221	0.000
GIANT_Height_ENSG00000085276.17_Brain_Putamen_basal_ganglia	3	1.321	1	-0.032	0.402	0.000
GIANT_Height_ENSG00000103199.13_Stomach	4	2.245	2	0.296	0.078	0.678
GIANT_Height_ENSG00000049239.12_Uterus	3	1.953	2	0.086	0.331	0.920
GIANT_Height_ENSG00000138386.16_Adipose_Subcutaneous	3	1.842	2	0.457	0.218	0.455
GIANT_Height_ENSG00000141294.9_Testis	3	1.038	1	-0.366	0.148	0.000
GIANT_Height_ENSG00000049239.12_Kidney_Cortex	2	0.703	1	-0.171	0.701	0.000
GIANT_Height_ENSG00000049239.12_Brain_Hypothalamus	4	1.557	2	0.099	0.194	0.738
GIANT_Height_ENSG00000005108.15_Adipose_Visceral_Omentum	2	0.540	1	0.004	0.272	0.000
GIANT_Height_ENSG00000177410.12_Vagina	3	0.831	1	0.615	0.373	0.000
GIANT_Height_ENSG00000276931.1_Brain_Spinal_cord_cervical_c-1	2	0.857	1	1.171	1.111	0.000
GIANT_Height_ENSG00000164855.15_Adipose_Subcutaneous	5	2.556	3	-0.164	0.174	0.391
GIANT_Height_ENSG00000274750.2_Adipose_Visceral_Omentum	4	1.444	1	0.146	0.080	0.000
GIANT_Height_ENSG00000141294.9_Artery_Tibial	3	1.348	1	0.149	0.322	0.000
GIANT_Height_ENSG00000177410.12_Minor_Salivary_Gland	3	0.690	1	1.288	3.387	0.000
GIANT_Height_ENSG00000049239.12_Nerve_Tibial	7	5.024	5	0.023	0.075	0.789
GIANT_Height_ENSG00000103199.13_Skin_Not_Sun_Exposed	4	2.341	2	0.295	0.072	0.574
GIANT_Height_ENSG00000260077.1_Small_Intestine_Terminal_Ileum	4	1.651	2	0.573	0.232	0.000
GIANT_Height_ENSG00000276931.1_Testis	3	1.135	1	0.847	0.403	0.000
GIANT_Height_ENSG00000258441.1_Brain_Caudate_basal_ganglia	3	1.132	1	-0.059	0.213	0.000
GIANT_Height_ENSG00000177410.12_Pancreas	4	1.286	1	1.555	0.958	0.000
GIANT_Height_ENSG00000138386.16_Brain_Cerebellum	3	1.059	1	0.915	0.251	0.000
GIANT_Height_ENSG00000141294.9_Brain_Caudate_basal_ganglia	3	0.973	1	0.355	0.804	0.000
GIANT_Height_ENSG00000260077.1_Esophagus_Muscularis	8	5.555	5	0.266	0.129	0.624
GIANT_Height_ENSG00000138386.16_Breast_Mammary_Tissue	3	1.157	1	0.213	0.479	0.000
GIANT_Height_ENSG00000141294.9_Adipose_Visceral_Omentum	4	1.427	1	0.048	0.534	0.000
GIANT_Height_ENSG00000177410.12_Esophagus_Gastroesophageal_Junction	3	1.631	2	0.555	0.300	0.000
GIANT_Height_ENSG00000258441.1_Artery_Tibial	4	2.006	2	-0.186	0.229	0.000
GIANT_Height_ENSG00000049239.12_Testis	3	1.077	1	0.681	0.535	0.000
GIANT_Height_ENSG00000138386.16_Colon_Sigmoid	3	1.057	1	0.606	0.263	0.000
GIANT_Height_ENSG00000276931.1_Lung	3	1.006	1	0.860	0.960	0.000
GIANT_Height_ENSG00000177410.12_Cells_Cultured_fibroblasts	3	1.522	2	1.045	0.878	0.000
GIANT_Height_ENSG00000141294.9_Spleen	3	1.041	1	-0.008	0.224	0.000
GIANT_Height_ENSG00000164855.15_Heart_Left_Ventricle	2	1.016	1	-0.458	0.231	0.000
GIANT_Height_ENSG00000138386.16_Thyroid	3	1.596	2	-0.481	0.340	0.000
GIANT_Height_ENSG00000103199.13_Brain_Frontal_Cortex_BA9	4	2.300	2	0.511	0.219	0.000
GIANT_Height_ENSG00000049239.12_Artery_Tibial	7	5.046	5	-0.152	0.065	0.892
GIANT_Height_ENSG00000141294.9_Colon_Transverse	4	1.703	2	-0.209	0.165	0.488
GIANT_Height_ENSG00000260077.1_Muscle_Skeletal	6	4.130	4	0.302	0.087	0.768
GIANT_Height_ENSG00000103199.13_Brain_Nucleus_accumbens_basal_ganglia	4	2.015	2	0.534	0.222	0.486
GIANT_Height_ENSG00000141294.9_Stomach	3	1.133	1	-0.047	0.385	0.000
GIANT_Height_ENSG00000005108.15_Ovary	3	1.061	1	0.112	0.146	0.000
GIANT_Height_ENSG00000037474.14_Adipose_Visceral_Omentum	4	2.026	2	0.123	0.096	0.000
GIANT_Height_ENSG00000274750.2_Colon_Transverse	3	1.546	2	0.142	0.074	0.000
GIANT_Height_ENSG00000149582.15_Thyroid	3	1.001	1	0.017	0.273	0.000
GIANT_Height_ENSG00000177410.12_Artery_Aorta	3	1.841	2	0.541	0.319	0.000
GIANT_Height_ENSG00000164855.15_Thyroid	4	1.951	2	-0.206	0.111	0.000
GIANT_Height_ENSG00000141294.9_Brain_Frontal_Cortex_BA9	3	1.134	1	0.235	0.600	0.000
GIANT_Height_ENSG00000260645.1_Brain_Caudate_basal_ganglia	3	1.060	1	0.655	0.416	0.000
GIANT_Height_ENSG00000103199.13_Brain_Putamen_basal_ganglia	3	1.957	2	0.205	0.283	0.421
GIANT_Height_ENSG00000141294.9_Skin_Not_Sun_Exposed	3	1.149	1	0.348	0.604	0.000
GIANT_Height_ENSG00000138386.16_Heart_Left_Ventricle	3	0.878	1	1.031	0.515	0.000
GIANT_Height_ENSG00000139218.17_Colon_Sigmoid	2	0.537	1	0.146	0.589	0.000
GIANT_Height_ENSG00000049239.12_Brain_Caudate_basal_ganglia	4	2.047	2	-0.285	0.294	0.929
GIANT_Height_ENSG00000149582.15_Pituitary	2	0.987	1	0.017	0.172	0.000
GIANT_Height_ENSG00000139218.17_Esophagus_Muscularis	2	0.816	1	0.898	0.860	0.000
GIANT_Height_ENSG00000103199.13_Thyroid	7	4.223	4	0.134	0.033	0.712
GIANT_Height_ENSG00000005108.15_Muscle_Skeletal	3	1.056	1	-0.070	0.172	0.000
GIANT_Height_ENSG00000149582.15_Brain_Cerebellar_Hemisphere	2	0.939	1	0.023	0.104	0.000
GIANT_Height_ENSG00000258441.1_Skin_Sun_Exposed	4	1.766	2	-0.279	0.167	0.000
GIANT_Height_ENSG00000149582.15_Brain_Cerebellum	3	1.435	1	0.018	0.138	0.000
GIANT_Height_ENSG00000049239.12_Adipose_Visceral_Omentum	5	3.048	3	0.182	0.134	0.582
GIANT_Height_ENSG00000139218.17_Adipose_Visceral_Omentum	2	0.916	1	0.887	0.521	0.000
GIANT_Height_ENSG00000149582.15_Colon_Sigmoid	2	0.687	1	0.036	0.354	0.000
GIANT_Height_ENSG00000138386.16_Whole_Blood	3	0.829	1	-0.396	0.377	0.000
GIANT_Height_ENSG00000177410.12_Artery_Coronary	3	0.928	1	-0.433	3.160	0.000
GIANT_Height_ENSG00000141294.9_Brain_Nucleus_accumbens_basal_ganglia	3	1.230	1	0.090	0.184	0.000
GIANT_Height_ENSG00000149582.15_Brain_Anterior_cingulate_cortex_BA24	2	1.014	1	0.020	0.215	0.000
GIANT_Height_ENSG00000139218.17_Breast_Mammary_Tissue	2	0.682	1	0.402	0.358	0.000
GIANT_Height_ENSG00000276931.1_Skin_Sun_Exposed	4	1.745	2	0.312	0.135	0.245
GIANT_Height_ENSG00000149582.15_Pancreas	3	1.048	1	0.017	0.220	0.000
GIANT_Height_ENSG00000260645.1_Adipose_Visceral_Omentum	3	1.009	1	0.382	0.437	0.000
GIANT_Height_ENSG00000141294.9_Thyroid	4	1.810	2	0.126	0.104	0.161
GIANT_Height_ENSG00000177410.12_Adipose_Visceral_Omentum	3	1.339	2	0.603	0.390	0.000
GIANT_Height_ENSG00000274750.2_Spleen	3	1.159	1	0.253	0.145	0.000
GIANT_Height_ENSG00000139218.17_Muscle_Skeletal	2	0.846	1	0.828	0.665	0.000
GIANT_Height_ENSG00000149582.15_Brain_Hypothalamus	2	0.656	1	0.032	0.355	0.000
GIANT_Height_ENSG00000175352.10_Thyroid	4	1.228	1	0.614	0.324	0.000
GIANT_Height_ENSG00000149582.15_Testis	3	0.989	1	0.029	0.323	0.000
GIANT_Height_ENSG00000164855.15_Uterus	3	0.982	1	-0.701	0.368	0.000
GIANT_Height_ENSG00000149582.15_Brain_Caudate_basal_ganglia	2	0.956	1	0.026	0.279	0.000
GIANT_Height_ENSG00000149582.15_Prostate	2	0.967	1	0.019	0.186	0.000
GIANT_Height_ENSG00000139218.17_Artery_Tibial	3	1.040	1	0.195	0.243	0.000
GIANT_Height_ENSG00000138386.16_Esophagus_Gastroesophageal_Junction	3	1.061	1	0.742	0.363	0.000
GIANT_Height_ENSG00000164855.15_Minor_Salivary_Gland	2	0.966	1	0.517	0.259	0.000
GIANT_Height_ENSG00000149582.15_Adipose_Visceral_Omentum	2	0.531	1	0.012	0.367	0.000
GIANT_Height_ENSG00000049239.12_Stomach	4	2.049	2	0.183	0.162	0.794
GIANT_Height_ENSG00000177410.12_Muscle_Skeletal	5	2.680	3	0.679	0.273	0.000
GIANT_Height_ENSG00000260077.1_Prostate	5	3.789	4	0.408	0.177	0.000
GIANT_Height_ENSG00000274750.2_Stomach	3	1.026	1	0.293	0.168	0.000
GIANT_Height_ENSG00000141294.9_Brain_Putamen_basal_ganglia	3	0.882	1	0.194	0.322	0.000
GIANT_Height_ENSG00000139218.17_Whole_Blood	2	0.548	1	1.468	0.709	0.000
GIANT_Height_ENSG00000103199.13_Heart_Left_Ventricle	5	3.050	3	0.388	0.079	0.095
GIANT_Height_ENSG00000164855.15_Skin_Sun_Exposed	4	2.385	2	-0.026	0.053	0.814
GIANT_Height_ENSG00000138386.16_Brain_Cortex	3	1.166	1	0.860	0.402	0.000
GIANT_Height_ENSG00000149582.15_Skin_Sun_Exposed	3	0.832	1	0.012	0.349	0.000
GIANT_Height_ENSG00000141294.9_Heart_Left_Ventricle	3	1.506	2	0.019	0.215	0.000
GIANT_Height_ENSG00000138386.16_Pancreas	3	1.174	1	0.700	0.458	0.000
GIANT_Height_ENSG00000139218.17_Testis	3	0.694	1	-0.364	0.457	0.000
GIANT_Height_ENSG00000049239.12_Colon_Transverse	7	4.373	4	-0.254	0.077	0.870
GIANT_Height_ENSG00000260077.1_Ovary	2	1.014	1	0.444	0.183	0.000
GIANT_Height_ENSG00000141294.9_Adipose_Subcutaneous	2	0.997	1	0.161	0.411	0.000
GIANT_Height_ENSG00000037474.14_Brain_Caudate_basal_ganglia	3	1.339	1	-0.000	0.134	0.000
GIANT_Height_ENSG00000254503.1_Small_Intestine_Terminal_Ileum	2	0.736	1	1.466	1.034	0.000
GIANT_Height_ENSG00000139218.17_Brain_Cerebellar_Hemisphere	2	0.778	1	0.383	0.420	0.000
GIANT_Height_ENSG00000139218.17_Lung	2	0.986	1	0.203	0.166	0.000
GIANT_Height_ENSG00000149582.15_Esophagus_Muscularis	3	0.956	1	0.020	0.254	0.000
GIANT_Height_ENSG00000138386.16_Artery_Aorta	3	1.335	1	-0.193	0.163	0.000
GIANT_Height_ENSG00000103199.13_Brain_Cerebellum	4	2.212	2	0.342	0.192	0.738
GIANT_Height_ENSG00000254503.1_Colon_Sigmoid	2	0.916	1	1.577	1.041	0.000
GIANT_Height_ENSG00000147889.17_Nerve_Tibial	3	1.133	1	-0.573	0.237	0.000
GIANT_Height_ENSG00000260077.1_Artery_Coronary	4	1.855	2	0.264	0.288	0.902
GIANT_Height_ENSG00000276931.1_Esophagus_Muscularis	3	1.294	2	0.222	0.196	0.842
GIANT_Height_ENSG00000139218.17_Adrenal_Gland	2	0.898	1	0.887	0.462	0.000
GIANT_Height_ENSG00000149582.15_Heart_Atrial_Appendage	2	0.662	1	0.717	0.554	0.000
GIANT_Height_ENSG00000274750.2_Brain_Frontal_Cortex_BA9	3	1.188	1	0.210	0.120	0.000
GIANT_Height_ENSG00000139218.17_Cells_Cultured_fibroblasts	3	2.007	2	0.293	0.137	0.554
GIANT_Height_ENSG00000258441.1_Lung	3	0.943	1	-0.711	0.763	0.000
GIANT_Height_ENSG00000069482.6_Brain_Frontal_Cortex_BA9	3	1.039	1	-0.784	0.203	0.000
GIANT_Height_ENSG00000049239.12_Spleen	5	1.336	1	0.002	0.256	0.000
GIANT_Height_ENSG00000149582.15_Stomach	3	0.988	1	0.019	0.272	0.000
GIANT_Height_ENSG00000103199.13_Adipose_Subcutaneous	5	2.497	2	0.197	0.049	0.729
GIANT_Height_ENSG00000254503.1_Cells_EBV-transformed_lymphocytes	2	0.963	1	1.237	0.429	0.000
GIANT_Height_ENSG00000141294.9_Brain_Cerebellum	4	2.227	2	0.161	0.093	0.734
GIANT_Height_ENSG00000131459.12_Brain_Frontal_Cortex_BA9	3	0.664	1	0.783	0.654	0.000
GIANT_Height_ENSG00000138386.16_Cells_Cultured_fibroblasts	4	1.095	1	0.157	0.322	0.000
GIANT_Height_ENSG00000149582.15_Brain_Frontal_Cortex_BA9	3	1.196	1	0.030	0.298	0.000
GIANT_Height_ENSG00000069482.6_Brain_Anterior_cingulate_cortex_BA24	2	0.742	1	-1.329	0.469	0.000
GIANT_Height_ENSG00000050426.15_Spleen	3	1.110	1	0.535	0.391	0.000
GIANT_Height_ENSG00000177410.12_Artery_Tibial	4	2.908	3	0.988	0.209	0.796
GIANT_Height_ENSG00000254503.1_Nerve_Tibial	3	1.050	1	1.359	0.811	0.000
GIANT_Height_ENSG00000149582.15_Brain_Hippocampus	2	0.565	1	0.030	0.370	0.000
GIANT_Height_ENSG00000260077.1_Esophagus_Mucosa	8	6.023	6	0.128	0.108	0.742
GIANT_Height_ENSG00000141294.9_Colon_Sigmoid	3	1.040	1	0.173	0.399	0.000
GIANT_Height_ENSG00000164855.15_Small_Intestine_Terminal_Ileum	2	0.658	1	0.241	0.254	0.000
GIANT_Height_ENSG00000131459.12_Adrenal_Gland	4	2.292	2	-0.699	0.268	0.000
GIANT_Height_ENSG00000037474.14_Artery_Tibial	5	2.819	3	0.110	0.108	0.000
GIANT_Height_ENSG00000049239.12_Brain_Nucleus_accumbens_basal_ganglia	4	2.149	2	0.420	0.228	0.756
GIANT_Height_ENSG00000069482.6_Stomach	3	0.906	1	1.035	0.763	0.000
GIANT_Height_ENSG00000274750.2_Skin_Not_Sun_Exposed	5	2.643	3	0.183	0.095	0.000
GIANT_Height_ENSG00000050426.15_Stomach	3	1.011	1	-0.345	0.329	0.000
GIANT_Height_ENSG00000175352.10_Pituitary	3	0.639	1	0.735	0.669	0.000
GIANT_Height_ENSG00000147889.17_Whole_Blood	3	1.065	1	0.312	0.365	0.000
GIANT_Height_ENSG00000131459.12_Skin_Not_Sun_Exposed	3	0.730	1	-1.068	0.792	0.000
GIANT_Height_ENSG00000141294.9_Brain_Anterior_cingulate_cortex_BA24	3	1.337	2	0.153	0.204	0.000
GIANT_Height_ENSG00000164855.15_Esophagus_Muscularis	3	1.626	2	-0.285	0.112	0.000
GIANT_Height_ENSG00000049239.12_Brain_Frontal_Cortex_BA9	4	2.187	2	-0.180	0.252	0.937
GIANT_Height_ENSG00000141294.9_Liver	3	1.257	1	0.204	0.409	0.000
GIANT_Height_ENSG00000069482.6_Cells_Cultured_fibroblasts	2	0.989	1	0.931	0.259	0.000
GIANT_Height_ENSG00000141294.9_Uterus	2	1.006	1	0.168	0.435	0.000
GIANT_Height_ENSG00000124228.14_Cells_Cultured_fibroblasts	3	1.815	2	0.741	0.347	0.000
GIANT_Height_ENSG00000049239.12_Skin_Not_Sun_Exposed	4	1.954	2	0.433	0.162	0.011
GIANT_Height_ENSG00000050426.15_Skin_Not_Sun_Exposed	3	0.911	1	0.318	0.607	0.000
GIANT_Height_ENSG00000141294.9_Minor_Salivary_Gland	2	0.997	1	0.282	0.425	0.000
GIANT_Height_ENSG00000005108.15_Heart_Atrial_Appendage	3	1.168	1	0.316	0.613	0.000
GIANT_Height_ENSG00000260645.1_Prostate	3	0.623	1	-0.291	0.321	0.000
GIANT_Height_ENSG00000254503.1_Whole_Blood	3	0.806	1	1.806	1.126	0.000
GIANT_Height_ENSG00000141294.9_Lung	2	1.007	1	0.268	0.531	0.000
GIANT_Height_ENSG00000131459.12_Brain_Nucleus_accumbens_basal_ganglia	3	1.032	1	0.425	0.282	0.000
GIANT_Height_ENSG00000175352.10_Brain_Cerebellar_Hemisphere	3	1.053	1	0.024	0.146	0.000
GIANT_Height_ENSG00000177410.12_Esophagus_Muscularis	4	3.007	3	0.569	0.298	0.000
GIANT_Height_ENSG00000276931.1_Small_Intestine_Terminal_Ileum	3	0.959	1	0.845	0.350	0.000
GIANT_Height_ENSG00000258441.1_Nerve_Tibial	3	1.188	1	-0.282	0.388	0.000
GIANT_Height_ENSG00000260077.1_Heart_Atrial_Appendage	5	3.115	3	0.161	0.087	0.524
GIANT_Height_ENSG00000103199.13_Colon_Sigmoid	3	1.221	1	0.267	0.087	0.000
GIANT_Height_ENSG00000069482.6_Adipose_Subcutaneous	2	0.753	1	0.374	0.686	0.000
GIANT_Height_ENSG00000164855.15_Muscle_Skeletal	4	1.890	2	-0.280	0.166	0.000
GIANT_Height_ENSG00000276931.1_Artery_Tibial	3	0.961	1	0.429	0.420	0.000
GIANT_Height_ENSG00000147889.17_Cells_Cultured_fibroblasts	3	1.083	1	0.085	0.547	0.000
GIANT_Height_ENSG00000141294.9_Brain_Spinal_cord_cervical_c-1	3	0.716	1	0.111	0.399	0.000
GIANT_Height_ENSG00000249286.1_Muscle_Skeletal	3	1.016	1	-0.568	0.278	0.000
GIANT_Height_ENSG00000175352.10_Heart_Left_Ventricle	4	1.978	2	0.375	0.146	0.252
GIANT_Height_ENSG00000141294.9_Muscle_Skeletal	3	1.010	1	0.194	0.621	0.000
GIANT_Height_ENSG00000124228.14_Esophagus_Mucosa	3	0.749	1	0.834	0.499	0.000
GIANT_Height_ENSG00000049239.12_Whole_Blood	5	1.697	1	-0.435	0.098	0.000
GIANT_Height_ENSG00000131459.12_Cells_EBV-transformed_lymphocytes	3	0.717	1	0.710	0.585	0.000
GIANT_Height_ENSG00000050426.15_Brain_Frontal_Cortex_BA9	3	1.207	1	0.058	0.159	0.000
GIANT_Height_ENSG00000103199.13_Brain_Anterior_cingulate_cortex_BA24	4	2.039	2	0.415	0.202	0.000
GIANT_Height_ENSG00000131459.12_Testis	5	2.878	3	-0.229	0.199	0.844
GIANT_Height_ENSG00000050426.15_Brain_Nucleus_accumbens_basal_ganglia	4	1.819	2	0.152	0.254	0.000
GIANT_Height_ENSG00000177410.12_Small_Intestine_Terminal_Ileum	3	0.994	1	1.173	1.404	0.000
GIANT_Height_ENSG00000260645.1_Artery_Coronary	2	0.533	1	0.776	0.485	0.000
GIANT_Height_ENSG00000254503.1_Testis	4	1.942	2	0.277	0.212	0.868
GIANT_Height_ENSG00000103199.13_Kidney_Cortex	2	0.957	1	0.700	0.280	0.000
GIANT_Height_ENSG00000050426.15_Testis	3	0.987	1	0.195	0.528	0.000
GIANT_Height_ENSG00000177410.12_Brain_Amygdala	3	0.924	1	0.803	0.509	0.000
GIANT_Height_ENSG00000260077.1_Brain_Hippocampus	5	2.518	3	0.283	0.159	0.666
GIANT_Height_ENSG00000131459.12_Brain_Caudate_basal_ganglia	4	2.099	2	0.206	0.187	0.921
GIANT_Height_ENSG00000005108.15_Brain_Hippocampus	2	0.973	1	0.049	0.268	0.000
GIANT_Height_ENSG00000103199.13_Minor_Salivary_Gland	3	1.083	1	0.299	0.382	0.000
GIANT_Height_ENSG00000147889.17_Testis	2	0.739	1	0.311	0.249	0.000
GIANT_Height_ENSG00000069482.6_Brain_Cerebellum	3	1.072	1	-0.894	0.242	0.000
GIANT_Height_ENSG00000177410.12_Skin_Sun_Exposed	5	2.583	3	0.748	0.110	0.698
GIANT_Height_ENSG00000131459.12_Artery_Tibial	5	2.155	2	-0.889	0.209	0.000
GIANT_Height_ENSG00000274750.2_Brain_Nucleus_accumbens_basal_ganglia	3	1.145	1	0.238	0.146	0.000
GIANT_Height_ENSG00000103199.13_Uterus	2	0.998	1	0.378	0.161	0.000
GIANT_Height_ENSG00000141294.9_Artery_Coronary	2	0.807	1	0.281	0.898	0.000
GIANT_Height_ENSG00000254503.1_Liver	3	0.954	1	-1.329	0.566	0.000
GIANT_Height_ENSG00000050426.15_Brain_Hypothalamus	3	1.963	2	0.106	0.267	0.000
GIANT_Height_ENSG00000260077.1_Adrenal_Gland	5	2.298	2	0.423	0.197	0.807
GIANT_Height_ENSG00000069482.6_Lung	2	0.656	1	0.303	0.315	0.000
GIANT_Height_ENSG00000124228.14_Brain_Cerebellum	2	0.607	1	-3.177	1.491	0.000
GIANT_Height_ENSG00000147889.17_Brain_Cortex	2	0.822	1	0.097	0.273	0.000
GIANT_Height_ENSG00000175352.10_Adipose_Subcutaneous	4	2.028	2	-0.333	0.125	0.000
GIANT_Height_ENSG00000141294.9_Prostate	3	1.108	1	0.066	0.332	0.000
GIANT_Height_ENSG00000103199.13_Lung	4	2.061	2	0.280	0.063	0.144
GIANT_Height_ENSG00000258441.1_Esophagus_Gastroesophageal_Junction	2	0.910	1	-0.964	0.353	0.000
GIANT_Height_ENSG00000050426.15_Brain_Caudate_basal_ganglia	3	2.009	2	0.132	0.246	0.000
GIANT_Height_ENSG00000249286.1_Heart_Atrial_Appendage	3	1.044	1	-0.691	0.329	0.000
GIANT_Height_ENSG00000254503.1_Esophagus_Mucosa	2	1.006	1	0.796	0.240	0.000
GIANT_Height_ENSG00000005108.15_Adrenal_Gland	3	0.662	1	-0.268	0.231	0.000
GIANT_Height_ENSG00000124228.14_Brain_Caudate_basal_ganglia	3	0.834	1	0.078	0.218	0.000
GIANT_Height_ENSG00000141294.9_Ovary	3	1.057	1	0.178	0.504	0.000
GIANT_Height_ENSG00000037474.14_Brain_Anterior_cingulate_cortex_BA24	3	1.100	1	0.021	0.195	0.000
GIANT_Height_ENSG00000147889.17_Skin_Sun_Exposed	2	0.972	1	0.089	0.222	0.000
GIANT_Height_ENSG00000260645.1_Skin_Sun_Exposed	4	1.619	2	-0.089	0.215	0.092
GIANT_Height_ENSG00000164855.15_Artery_Coronary	3	1.092	1	-0.451	0.163	0.000
GIANT_Height_ENSG00000276931.1_Muscle_Skeletal	3	1.436	1	0.186	0.142	0.000
GIANT_Height_ENSG00000141294.9_Skin_Sun_Exposed	3	1.528	2	0.261	0.263	0.000
GIANT_Height_ENSG00000050426.15_Artery_Tibial	3	1.251	1	0.295	0.725	0.000
GIANT_Height_ENSG00000131459.12_Esophagus_Gastroesophageal_Junction	3	0.838	1	-1.007	0.891	0.000
GIANT_Height_ENSG00000274750.2_Thyroid	4	2.454	3	0.389	0.132	0.000
GIANT_Height_ENSG00000124228.14_Muscle_Skeletal	3	0.968	1	1.651	1.046	0.000
GIANT_Height_ENSG00000049239.12_Brain_Cerebellar_Hemisphere	4	2.252	2	-0.403	0.087	0.000
GIANT_Height_ENSG00000164855.15_Prostate	3	1.250	1	0.481	0.289	0.000
GIANT_Height_ENSG00000037474.14_Kidney_Cortex	2	1.007	1	0.097	0.246	0.000
GIANT_Height_ENSG00000179832.17_Nerve_Tibial	3	1.247	1	0.150	0.161	0.000
GIANT_Height_ENSG00000049239.12_Pituitary	4	2.060	2	0.370	0.205	0.714
GIANT_Height_ENSG00000131459.12_Brain_Cortex	5	2.252	2	0.003	0.194	0.858
GIANT_Height_ENSG00000069482.6_Nerve_Tibial	3	1.903	2	0.307	0.292	0.000
GIANT_Height_ENSG00000177410.12_Lung	3	0.670	1	0.924	3.565	0.000
GIANT_Height_ENSG00000037474.14_Liver	4	2.043	2	0.225	0.113	0.000
GIANT_Height_ENSG00000258441.1_Cells_Cultured_fibroblasts	3	1.456	1	-0.127	0.216	0.000
GIANT_Height_ENSG00000254503.1_Esophagus_Gastroesophageal_Junction	3	0.908	1	1.558	0.857	0.000
GIANT_Height_ENSG00000131459.12_Artery_Aorta	3	1.216	1	-1.031	0.518	0.000
GIANT_Height_ENSG00000164855.15_Cells_EBV-transformed_lymphocytes	3	0.964	1	-0.570	0.228	0.000
GIANT_Height_ENSG00000005108.15_Skin_Not_Sun_Exposed	3	1.036	1	0.085	0.267	0.000
GIANT_Height_ENSG00000274317.1_Heart_Atrial_Appendage	2	0.981	1	0.071	0.255	0.000
GIANT_Height_ENSG00000049239.12_Breast_Mammary_Tissue	4	2.243	2	0.381	0.218	0.891
GIANT_Height_ENSG00000141294.9_Brain_Substantia_nigra	4	1.325	1	0.064	0.232	0.000
GIANT_Height_ENSG00000141294.9_Esophagus_Muscularis	2	1.005	1	0.093	0.352	0.000
GIANT_Height_ENSG00000179832.17_Lung	3	0.709	1	1.264	0.478	0.000
GIANT_Height_ENSG00000103199.13_Brain_Spinal_cord_cervical_c-1	4	1.761	2	0.653	0.241	0.702
GIANT_Height_ENSG00000164855.15_Lung	5	1.804	2	-0.218	0.134	0.000
GIANT_Height_ENSG00000050426.15_Brain_Anterior_cingulate_cortex_BA24	3	1.293	1	0.027	0.209	0.000
GIANT_Height_ENSG00000147889.17_Esophagus_Muscularis	3	0.690	1	-0.300	0.421	0.000
GIANT_Height_ENSG00000121988.17_Thyroid	2	0.893	1	1.156	0.415	0.000
GIANT_Height_ENSG00000131459.12_Thyroid	4	1.726	2	0.013	0.160	0.804
GIANT_Height_ENSG00000103199.13_Cells_EBV-transformed_lymphocytes	3	1.238	1	0.461	0.145	0.000
GIANT_Height_ENSG00000050426.15_Liver	3	0.895	1	0.643	0.618	0.000
GIANT_Height_ENSG00000274317.1_Pancreas	3	0.733	1	0.077	0.425	0.000
GIANT_Height_ENSG00000037474.14_Minor_Salivary_Gland	4	2.265	2	-0.043	0.242	0.000
GIANT_Height_ENSG00000069482.6_Whole_Blood	2	0.994	1	0.171	0.071	0.000
GIANT_Height_ENSG00000121988.17_Whole_Blood	3	1.070	1	0.974	0.647	0.000
GIANT_Height_ENSG00000177410.12_Cells_EBV-transformed_lymphocytes	3	0.807	1	1.802	1.661	0.000
GIANT_Height_ENSG00000179832.17_Brain_Putamen_basal_ganglia	3	0.734	1	0.000	0.298	0.000
GIANT_Height_ENSG00000103199.13_Prostate	3	1.083	1	-0.017	0.298	0.000
GIANT_Height_ENSG00000141294.9_Small_Intestine_Terminal_Ileum	3	1.173	1	-0.080	0.573	0.000
GIANT_Height_ENSG00000050426.15_Brain_Putamen_basal_ganglia	3	1.092	1	0.046	0.292	0.000
GIANT_Height_ENSG00000124228.14_Adipose_Subcutaneous	3	0.987	1	0.715	0.433	0.000
GIANT_Height_ENSG00000049239.12_Artery_Aorta	6	4.128	4	0.070	0.106	0.693
GIANT_Height_ENSG00000141294.9_Brain_Amygdala	2	0.994	1	0.246	0.668	0.000
GIANT_Height_ENSG00000179832.17_Brain_Cerebellar_Hemisphere	3	0.926	1	0.540	0.254	0.000
GIANT_Height_ENSG00000177410.12_Nerve_Tibial	4	1.658	1	0.579	0.341	0.000
GIANT_Height_ENSG00000166275.15_Adrenal_Gland	3	1.853	2	-0.241	0.344	0.000
GIANT_Height_ENSG00000131459.12_Brain_Putamen_basal_ganglia	3	1.190	1	0.575	0.329	0.000
GIANT_Height_ENSG00000050426.15_Heart_Left_Ventricle	3	1.641	2	0.147	0.173	0.000
GIANT_Height_ENSG00000141294.9_Esophagus_Mucosa	3	1.099	1	0.259	0.322	0.000
GIANT_Height_ENSG00000084623.11_Cells_Cultured_fibroblasts	2	1.008	1	-0.612	0.601	0.000
GIANT_Height_ENSG00000179832.17_Brain_Caudate_basal_ganglia	2	0.975	1	0.000	0.231	0.000
GIANT_Height_ENSG00000166275.15_Brain_Hippocampus	4	2.026	2	0.409	0.347	0.000
GIANT_Height_ENSG00000274317.1_Esophagus_Mucosa	2	0.692	1	-0.339	0.536	0.000
GIANT_Height_ENSG00000103199.13_Artery_Coronary	3	1.064	1	0.363	0.120	0.000
GIANT_Height_ENSG00000131459.12_Brain_Cerebellar_Hemisphere	5	2.876	3	-0.038	0.098	0.000
GIANT_Height_ENSG00000166275.15_Esophagus_Mucosa	5	2.405	3	-0.161	0.047	0.000
GIANT_Height_ENSG00000121988.17_Breast_Mammary_Tissue	3	1.015	1	1.959	1.124	0.000
GIANT_Height_ENSG00000037474.14_Uterus	2	1.008	1	0.184	0.258	0.000
GIANT_Height_ENSG00000179832.17_Brain_Cerebellum	3	0.865	1	0.607	0.236	0.000
GIANT_Height_ENSG00000131459.12_Pituitary	4	1.531	1	0.575	0.172	0.000
GIANT_Height_ENSG00000084623.11_Pituitary	2	0.624	1	0.576	1.255	0.000
GIANT_Height_ENSG00000258441.1_Adipose_Subcutaneous	3	1.049	1	-0.174	0.303	0.000
GIANT_Height_ENSG00000164855.15_Adrenal_Gland	3	1.032	1	-0.147	0.084	0.000
GIANT_Height_ENSG00000121988.17_Adipose_Subcutaneous	2	0.950	1	0.338	0.684	0.000
GIANT_Height_ENSG00000276931.1_Adipose_Visceral_Omentum	3	1.058	1	1.036	0.902	0.000
GIANT_Height_ENSG00000084623.11_Esophagus_Mucosa	2	0.987	1	-0.726	0.459	0.000
GIANT_Height_ENSG00000274750.2_Brain_Putamen_basal_ganglia	3	1.193	1	0.172	0.101	0.000
GIANT_Height_ENSG00000103199.13_Ovary	4	1.747	2	0.273	0.088	0.000
GIANT_Height_ENSG00000131459.12_Brain_Cerebellum	7	4.504	4	-0.120	0.099	0.493
GIANT_Height_ENSG00000049239.12_Cells_Cultured_fibroblasts	6	4.187	4	-0.173	0.048	0.714
GIANT_Height_ENSG00000050426.15_Brain_Cerebellum	3	1.057	1	0.080	0.179	0.000
GIANT_Height_ENSG00000166275.15_Heart_Atrial_Appendage	4	2.033	2	-0.085	0.176	0.396
GIANT_Height_ENSG00000141294.9_Heart_Atrial_Appendage	3	1.042	1	0.067	0.514	0.000
GIANT_Height_ENSG00000175352.10_Breast_Mammary_Tissue	3	0.672	1	-0.673	0.656	0.000
GIANT_Height_ENSG00000121988.17_Cells_Cultured_fibroblasts	4	2.864	3	0.531	0.118	0.304
GIANT_Height_ENSG00000037474.14_Brain_Putamen_basal_ganglia	3	1.564	2	0.017	0.153	0.000
GIANT_Height_ENSG00000172350.9_Brain_Cerebellum	4	1.942	2	-0.519	0.176	0.709
GIANT_Height_ENSG00000084623.11_Skin_Not_Sun_Exposed	2	0.976	1	-0.657	0.273	0.000
GIANT_Height_ENSG00000177410.12_Skin_Not_Sun_Exposed	5	2.376	2	0.671	0.686	0.000
GIANT_Height_ENSG00000164855.15_Esophagus_Mucosa	3	1.173	1	0.304	0.133	0.000
GIANT_Height_ENSG00000166275.15_Muscle_Skeletal	5	2.251	2	0.260	0.177	0.000
GIANT_Height_ENSG00000050426.15_Adipose_Subcutaneous	3	0.999	1	0.016	0.239	0.000
GIANT_Height_ENSG00000103199.13_Muscle_Skeletal	5	3.298	3	0.315	0.066	0.000
GIANT_Height_ENSG00000274750.2_Heart_Left_Ventricle	3	1.095	1	0.123	0.105	0.000
GIANT_Height_ENSG00000141294.9_Adrenal_Gland	3	1.029	1	0.233	0.389	0.000
GIANT_Height_ENSG00000172350.9_Brain_Caudate_basal_ganglia	3	1.073	1	-0.916	0.253	0.000
GIANT_Height_ENSG00000121988.17_Testis	3	0.999	1	0.871	0.398	0.000
GIANT_Height_ENSG00000084623.11_Adipose_Subcutaneous	3	0.686	1	-1.029	1.114	0.000
GIANT_Height_ENSG00000141294.9_Pituitary	3	1.530	2	0.288	0.137	0.000
GIANT_Height_ENSG00000124228.14_Cells_EBV-transformed_lymphocytes	3	0.861	1	1.544	1.602	0.000
GIANT_Height_ENSG00000172350.9_Brain_Cerebellar_Hemisphere	3	0.869	1	-0.259	0.216	0.000
GIANT_Height_ENSG00000121988.17_Nerve_Tibial	2	0.571	1	1.852	1.204	0.000
GIANT_Height_ENSG00000141294.9_Brain_Cerebellar_Hemisphere	5	2.388	2	0.255	0.124	0.574
GIANT_Height_ENSG00000049239.12_Esophagus_Gastroesophageal_Junction	4	2.027	2	-0.390	0.120	0.926
GIANT_Height_ENSG00000172350.9_Brain_Putamen_basal_ganglia	3	1.115	1	-1.265	0.415	0.000
GIANT_Height_ENSG00000124228.14_Nerve_Tibial	2	0.980	1	0.633	0.392	0.000
GIANT_Height_ENSG00000274317.1_Stomach	2	0.524	1	-0.610	0.867	0.000
GIANT_Height_ENSG00000141294.9_Whole_Blood	3	1.503	2	0.033	0.120	0.000
GIANT_Height_ENSG00000166275.15_Prostate	2	1.014	1	-0.049	0.477	0.000
GIANT_Height_ENSG00000005108.15_Brain_Frontal_Cortex_BA9	2	0.682	1	-0.139	0.384	0.000
GIANT_Height_ENSG00000084623.11_Muscle_Skeletal	3	1.027	1	-0.470	0.164	0.000
GIANT_Height_ENSG00000172350.9_Thyroid	4	1.883	2	0.434	0.205	0.000
GIANT_Height_ENSG00000230729.1_Testis	3	1.042	1	0.254	0.144	0.000
GIANT_Height_ENSG00000121988.17_Cells_EBV-transformed_lymphocytes	3	0.863	1	0.287	0.918	0.000
GIANT_Height_ENSG00000037474.14_Thyroid	6	3.705	4	0.085	0.028	0.000
GIANT_Height_ENSG00000166275.15_Ovary	3	1.034	1	0.050	0.670	0.000
GIANT_Height_ENSG00000121988.17_Artery_Tibial	3	1.604	2	0.010	0.192	0.709
GIANT_Height_ENSG00000166275.15_Artery_Coronary	3	1.113	1	-0.328	0.149	0.000
GIANT_Height_ENSG00000230729.1_Brain_Hypothalamus	3	0.806	1	0.714	0.385	0.000
GIANT_Height_ENSG00000166275.15_Skin_Sun_Exposed	4	1.956	2	-0.181	0.053	0.000
GIANT_Height_ENSG00000230729.1_Brain_Anterior_cingulate_cortex_BA24	2	0.894	1	0.442	0.209	0.000
GIANT_Height_ENSG00000164855.15_Heart_Atrial_Appendage	3	1.587	2	-0.355	0.122	0.000
GIANT_Height_ENSG00000230729.1_Brain_Hippocampus	2	0.680	1	0.660	0.398	0.000
GIANT_Height_ENSG00000049239.12_Pancreas	4	2.577	3	-0.052	0.119	0.000
GIANT_Height_ENSG00000133104.12_Adrenal_Gland	2	0.578	1	0.530	0.578	0.000
GIANT_Height_ENSG00000136935.13_Brain_Hippocampus	3	0.897	1	0.521	0.698	0.000
GIANT_Height_ENSG00000175352.10_Brain_Cerebellum	4	1.367	1	-0.108	0.193	0.000
GIANT_Height_ENSG00000274317.1_Breast_Mammary_Tissue	3	0.788	1	-0.496	0.905	0.000
GIANT_Height_ENSG00000230729.1_Brain_Frontal_Cortex_BA9	3	1.413	2	0.622	0.319	0.000
GIANT_Height_ENSG00000177410.12_Heart_Atrial_Appendage	3	0.793	1	0.863	0.316	0.000
GIANT_Height_ENSG00000121988.17_Muscle_Skeletal	2	0.959	1	0.877	0.788	0.000
GIANT_Height_ENSG00000136935.13_Skin_Not_Sun_Exposed	2	0.974	1	0.356	0.467	0.000
GIANT_Height_ENSG00000050426.15_Colon_Sigmoid	3	1.051	1	0.541	0.678	0.000
GIANT_Height_ENSG00000230729.1_Brain_Caudate_basal_ganglia	2	0.933	1	0.504	0.441	0.000
GIANT_Height_ENSG00000133104.12_Skin_Not_Sun_Exposed	3	1.777	2	-0.262	0.268	0.000
GIANT_Height_ENSG00000005108.15_Heart_Left_Ventricle	3	1.677	2	0.202	0.263	0.000
GIANT_Height_ENSG00000172350.9_Heart_Left_Ventricle	3	1.031	1	0.971	0.848	0.000
GIANT_Height_ENSG00000260645.1_Small_Intestine_Terminal_Ileum	3	1.322	1	0.200	0.513	0.000
GIANT_Height_ENSG00000141294.9_Breast_Mammary_Tissue	2	1.019	1	0.152	0.353	0.000
GIANT_Height_ENSG00000166275.15_Brain_Substantia_nigra	3	1.029	1	-0.398	0.434	0.000
GIANT_Height_ENSG00000274750.2_Adipose_Subcutaneous	3	1.044	1	0.173	0.099	0.000
GIANT_Height_ENSG00000258441.1_Colon_Sigmoid	3	1.154	1	-0.155	0.244	0.000
GIANT_Height_ENSG00000049239.12_Brain_Cortex	4	2.071	2	-0.716	0.248	0.850
GIANT_Height_ENSG00000166275.15_Small_Intestine_Terminal_Ileum	3	1.144	1	-0.091	0.355	0.000
GIANT_Height_ENSG00000175352.10_Colon_Sigmoid	4	1.254	1	-0.414	0.609	0.000
GIANT_Height_ENSG00000166275.15_Esophagus_Muscularis	4	2.064	2	-0.174	0.055	0.728
GIANT_Height_ENSG00000050426.15_Heart_Atrial_Appendage	3	1.047	1	0.080	0.244	0.000
GIANT_Height_ENSG00000124228.14_Thyroid	3	0.897	1	1.720	1.658	0.000
GIANT_Height_ENSG00000177410.12_Colon_Transverse	4	2.074	2	2.058	0.566	0.000
GIANT_Height_ENSG00000164855.15_Breast_Mammary_Tissue	3	1.042	1	0.000	0.175	0.000
GIANT_Height_ENSG00000136935.13_Stomach	2	0.979	1	0.463	0.385	0.000
GIANT_Height_ENSG00000103199.13_Small_Intestine_Terminal_Ileum	4	2.039	2	0.474	0.237	0.000
GIANT_Height_ENSG00000121988.17_Small_Intestine_Terminal_Ileum	2	0.525	1	1.920	1.298	0.000
GIANT_Height_ENSG00000172350.9_Testis	3	1.063	1	0.830	0.706	0.000
GIANT_Height_ENSG00000133104.12_Brain_Hippocampus	3	0.814	1	0.577	0.486	0.000
GIANT_Height_ENSG00000141294.9_Esophagus_Gastroesophageal_Junction	2	0.998	1	0.025	0.461	0.000
GIANT_Height_ENSG00000121988.17_Brain_Substantia_nigra	2	0.549	1	-1.503	1.338	0.000
GIANT_Height_ENSG00000049239.12_Cells_EBV-transformed_lymphocytes	3	1.147	1	-0.800	0.213	0.000
GIANT_Height_ENSG00000274317.1_Artery_Tibial	3	1.440	1	-0.212	0.496	0.000
GIANT_Height_ENSG00000121988.17_Heart_Atrial_Appendage	2	0.880	1	1.384	0.598	0.000
GIANT_Height_ENSG00000133104.12_Esophagus_Mucosa	3	1.015	1	-0.092	0.342	0.000
GIANT_Height_ENSG00000136935.13_Heart_Atrial_Appendage	2	0.929	1	0.493	0.617	0.000
GIANT_Height_ENSG00000166275.15_Brain_Amygdala	3	1.702	2	0.324	0.399	0.313
GIANT_Height_ENSG00000260645.1_Esophagus_Muscularis	4	1.487	1	-0.289	0.262	0.000
GIANT_Height_ENSG00000103199.13_Brain_Amygdala	3	1.523	2	0.612	0.275	0.372
GIANT_Height_ENSG00000172350.9_Nerve_Tibial	3	1.124	1	-0.105	0.307	0.000
GIANT_Height_ENSG00000049239.12_Brain_Spinal_cord_cervical_c-1	3	1.769	2	-0.172	0.434	0.835
GIANT_Height_ENSG00000166275.15_Lung	4	2.083	2	-0.024	0.145	0.637
GIANT_Height_ENSG00000121988.17_Colon_Transverse	3	0.865	1	1.443	0.825	0.000
GIANT_Height_ENSG00000141294.9_Pancreas	2	1.007	1	0.230	0.184	0.000
GIANT_Height_ENSG00000177410.12_Spleen	3	0.952	1	1.870	1.839	0.000
GIANT_Height_ENSG00000184009.9_Esophagus_Mucosa	2	0.697	1	-0.539	0.308	0.000
GIANT_Height_ENSG00000136935.13_Spleen	3	0.842	1	0.126	0.225	0.000
GIANT_Height_ENSG00000049239.12_Lung	6	3.501	3	0.160	0.113	0.670
GIANT_Height_ENSG00000050426.15_Esophagus_Mucosa	3	1.057	1	0.107	0.172	0.000
GIANT_Height_ENSG00000121988.17_Esophagus_Mucosa	3	0.954	1	1.071	0.779	0.000
GIANT_Height_ENSG00000258441.1_Thyroid	3	0.854	1	-0.215	0.345	0.000
GIANT_Height_ENSG00000175352.10_Brain_Anterior_cingulate_cortex_BA24	3	0.820	1	-0.710	0.629	0.000
GIANT_Height_ENSG00000103199.13_Esophagus_Muscularis	5	2.984	3	0.194	0.051	0.515
GIANT_Height_ENSG00000133104.12_Spleen	3	1.009	1	0.039	0.362	0.000
GIANT_Height_ENSG00000136935.13_Esophagus_Mucosa	2	0.874	1	-0.403	0.247	0.000
GIANT_Height_ENSG00000141294.9_Brain_Cortex	3	1.185	1	0.103	0.406	0.000
GIANT_Height_ENSG00000164855.15_Pituitary	3	0.793	1	0.698	0.438	0.000
GIANT_Height_ENSG00000166275.15_Cells_EBV-transformed_lymphocytes	3	1.230	1	-0.066	0.475	0.000
GIANT_Height_ENSG00000177410.12_Esophagus_Mucosa	4	1.529	1	1.462	1.098	0.000
GIANT_Height_ENSG00000133104.12_Heart_Atrial_Appendage	3	1.014	1	0.012	0.271	0.000
GIANT_Height_ENSG00000166275.15_Brain_Spinal_cord_cervical_c-1	4	2.653	3	-0.288	0.245	0.000
GIANT_Height_ENSG00000121988.17_Skin_Not_Sun_Exposed	4	2.142	2	1.223	0.305	0.000
GIANT_Height_ENSG00000141294.9_Artery_Aorta	3	1.107	1	0.138	0.537	0.000
GIANT_Height_ENSG00000166275.15_Vagina	3	1.127	1	-0.236	0.599	0.000
GIANT_Height_ENSG00000172350.9_Skin_Not_Sun_Exposed	3	0.918	1	1.124	1.442	0.000
GIANT_Height_ENSG00000166275.15_Esophagus_Gastroesophageal_Junction	4	2.719	3	0.154	0.232	0.000
GIANT_Height_ENSG00000175352.10_Artery_Aorta	2	0.934	1	0.101	0.227	0.000
GIANT_Height_ENSG00000136935.13_Colon_Transverse	2	0.984	1	0.179	0.210	0.000
GIANT_Height_ENSG00000133104.12_Muscle_Skeletal	3	1.275	1	-0.171	0.346	0.000
GIANT_Height_ENSG00000164855.15_Artery_Aorta	3	1.082	1	-0.253	0.089	0.000
GIANT_Height_ENSG00000166275.15_Brain_Cortex	4	2.750	3	-0.229	0.068	0.000
GIANT_Height_ENSG00000121988.17_Adrenal_Gland	2	0.888	1	1.456	0.985	0.000
GIANT_Height_ENSG00000166275.15_Pancreas	4	2.063	2	0.371	0.091	0.000
GIANT_Height_ENSG00000005108.15_Thyroid	5	3.365	3	-0.077	0.066	0.000
GIANT_Height_ENSG00000141294.9_Cells_Cultured_fibroblasts	3	1.282	1	0.150	0.307	0.000
GIANT_Height_ENSG00000136935.13_Esophagus_Muscularis	2	0.960	1	0.221	0.223	0.000
GIANT_Height_ENSG00000274317.1_Adipose_Subcutaneous	2	0.785	1	-0.543	0.797	0.000
GIANT_Height_ENSG00000166275.15_Artery_Aorta	5	3.029	3	0.199	0.055	0.000
GIANT_Height_ENSG00000184009.9_Colon_Transverse	3	0.623	1	0.963	1.126	0.000
GIANT_Height_ENSG00000172350.9_Brain_Nucleus_accumbens_basal_ganglia	3	1.052	1	-0.918	0.256	0.000
GIANT_Height_ENSG00000050426.15_Adrenal_Gland	3	0.850	1	0.442	0.599	0.000
GIANT_Height_ENSG00000037474.14_Heart_Left_Ventricle	4	2.465	2	-0.014	0.199	0.000
GIANT_Height_ENSG00000166275.15_Cells_Cultured_fibroblasts	5	3.008	3	-0.163	0.075	0.647
GIANT_Height_ENSG00000049239.12_Brain_Substantia_nigra	3	1.806	2	-0.640	0.595	0.000
GIANT_Height_ENSG00000103199.13_Brain_Substantia_nigra	3	1.289	1	0.339	0.383	0.000
GIANT_Height_ENSG00000136935.13_Small_Intestine_Terminal_Ileum	2	0.979	1	0.485	0.354	0.000
GIANT_Height_ENSG00000172350.9_Heart_Atrial_Appendage	3	0.988	1	0.829	1.003	0.000
GIANT_Height_ENSG00000136935.13_Skin_Sun_Exposed	3	0.979	1	0.149	0.391	0.000
GIANT_Height_ENSG00000141294.9_Vagina	3	1.154	1	0.258	0.362	0.000
GIANT_Height_ENSG00000049239.12_Skin_Sun_Exposed	4	2.258	2	0.638	0.208	0.000
GIANT_Height_ENSG00000050426.15_Brain_Hippocampus	4	2.148	2	0.063	0.163	0.000
GIANT_Height_ENSG00000133104.12_Artery_Tibial	3	1.204	1	-0.120	0.169	0.000
GIANT_Height_ENSG00000103199.13_Skin_Sun_Exposed	4	2.079	2	0.289	0.070	0.415
GIANT_Height_ENSG00000164855.15_Cells_Cultured_fibroblasts	3	0.843	1	-0.349	0.276	0.000
GIANT_Height_ENSG00000166275.15_Breast_Mammary_Tissue	3	2.010	2	-0.192	0.100	0.139
GIANT_Height_ENSG00000050426.15_Lung	3	1.095	1	-0.047	0.327	0.000
GIANT_Height_ENSG00000172350.9_Spleen	3	0.996	1	1.273	0.435	0.000
GIANT_Height_ENSG00000166275.15_Brain_Cerebellar_Hemisphere	4	2.045	2	-0.098	0.149	0.000
GIANT_Height_ENSG00000184009.9_Stomach	3	1.004	1	0.577	0.309	0.000
GIANT_Height_ENSG00000258441.1_Pituitary	4	0.904	1	-0.173	0.295	0.000
GIANT_Height_ENSG00000172350.9_Esophagus_Gastroesophageal_Junction	3	0.811	1	1.191	1.105	0.000
GIANT_Height_ENSG00000136935.13_Prostate	3	0.990	1	0.325	0.543	0.000
GIANT_Height_ENSG00000274750.2_Brain_Cerebellum	3	1.405	1	0.240	0.149	0.000
GIANT_Height_ENSG00000166275.15_Pituitary	3	1.080	1	-0.152	0.414	0.000
GIANT_Height_ENSG00000133104.12_Skin_Sun_Exposed	4	1.605	2	-0.283	0.472	0.000
GIANT_Height_ENSG00000136935.13_Adipose_Visceral_Omentum	3	0.994	1	0.162	0.309	0.000
GIANT_Height_ENSG00000166275.15_Whole_Blood	3	2.005	2	0.247	0.197	0.000
GIANT_Height_ENSG00000172350.9_Esophagus_Mucosa	3	0.975	1	1.224	0.940	0.000
GIANT_Height_ENSG00000175352.10_Cells_Cultured_fibroblasts	3	0.743	1	-0.655	0.651	0.000
GIANT_Height_ENSG00000274317.1_Colon_Sigmoid	2	0.647	1	-0.030	0.355	0.000
GIANT_Height_ENSG00000274750.2_Colon_Sigmoid	4	1.794	2	0.200	0.090	0.000
GIANT_Height_ENSG00000166275.15_Brain_Frontal_Cortex_BA9	3	1.765	2	0.033	0.269	0.000
GIANT_Height_ENSG00000136935.13_Brain_Caudate_basal_ganglia	2	0.603	1	0.586	0.842	0.000
GIANT_Height_ENSG00000164855.15_Esophagus_Gastroesophageal_Junction	3	1.043	1	-0.503	0.207	0.000
GIANT_Height_ENSG00000184009.9_Testis	3	0.611	1	0.781	0.710	0.000
GIANT_Height_ENSG00000258441.1_Brain_Putamen_basal_ganglia	2	0.538	1	-0.236	0.395	0.000
GIANT_Height_ENSG00000166275.15_Skin_Not_Sun_Exposed	3	2.002	2	-0.167	0.106	0.000
GIANT_Height_ENSG00000050426.15_Brain_Spinal_cord_cervical_c-1	3	1.464	1	0.091	0.199	0.000
GIANT_Height_ENSG00000136935.13_Muscle_Skeletal	3	1.018	1	0.259	0.118	0.000
GIANT_Height_ENSG00000133104.12_Nerve_Tibial	4	1.800	2	0.199	0.108	0.000
GIANT_Height_ENSG00000050426.15_Muscle_Skeletal	5	2.601	3	0.080	0.103	0.000
GIANT_Height_ENSG00000260645.1_Colon_Transverse	3	0.980	1	0.036	0.984	0.000
GIANT_Height_ENSG00000274317.1_Thyroid	3	1.588	2	-0.252	0.422	0.000
GIANT_Height_ENSG00000049239.12_Small_Intestine_Terminal_Ileum	4	2.347	2	-0.614	0.175	0.847
GIANT_Height_ENSG00000157322.17_Adipose_Visceral_Omentum	5	2.741	3	0.307	0.057	0.287
GIANT_Height_ENSG00000166275.15_Brain_Nucleus_accumbens_basal_ganglia	3	1.970	2	0.187	0.338	0.000
GIANT_Height_ENSG00000103199.13_Heart_Atrial_Appendage	5	2.827	3	0.319	0.070	0.000
GIANT_Height_ENSG00000049239.12_Brain_Amygdala	4	2.096	2	0.331	0.233	0.724
GIANT_Height_ENSG00000166275.15_Colon_Transverse	4	2.055	2	0.212	0.058	0.000
GIANT_Height_ENSG00000037474.14_Brain_Cerebellum	3	1.314	1	-0.001	0.098	0.000
GIANT_Height_ENSG00000164855.15_Brain_Cortex	3	0.909	1	-0.357	0.273	0.000
GIANT_Height_ENSG00000133104.12_Testis	3	0.892	1	0.449	0.392	0.000
GIANT_Height_ENSG00000184009.9_Ovary	3	1.380	1	0.662	0.784	0.000
GIANT_Height_ENSG00000049239.12_Esophagus_Muscularis	6	3.923	4	-0.186	0.072	0.850
GIANT_Height_ENSG00000005108.15_Colon_Sigmoid	2	0.954	1	-0.031	0.292	0.000
GIANT_Height_ENSG00000166275.15_Spleen	3	1.152	1	-0.018	0.565	0.000
GIANT_Height_ENSG00000157322.17_Artery_Tibial	3	1.459	1	0.112	0.074	0.000
GIANT_Height_ENSG00000136935.13_Artery_Tibial	3	1.299	1	0.158	0.173	0.000
GIANT_Height_ENSG00000166275.15_Stomach	3	1.065	1	-0.100	0.239	0.000
GIANT_Height_ENSG00000133104.12_Liver	3	1.077	1	0.424	0.279	0.000
GIANT_Height_ENSG00000164855.15_Pancreas	5	2.416	2	0.260	0.094	0.000
GIANT_Height_ENSG00000133104.12_Minor_Salivary_Gland	2	0.679	1	0.735	0.516	0.000
GIANT_Height_ENSG00000184009.9_Artery_Coronary	3	0.788	1	0.800	0.349	0.000
GIANT_Height_ENSG00000166275.15_Brain_Caudate_basal_ganglia	3	1.072	1	-0.152	0.225	0.000
GIANT_Height_ENSG00000274750.2_Brain_Anterior_cingulate_cortex_BA24	3	1.074	1	0.276	0.162	0.000
GIANT_Height_ENSG00000133104.12_Pancreas	3	2.013	2	0.054	0.134	0.000
GIANT_Height_ENSG00000136935.13_Testis	5	1.800	2	-0.503	0.273	0.000
GIANT_Height_ENSG00000103199.13_Esophagus_Mucosa	5	2.712	3	0.324	0.060	0.000
GIANT_Height_ENSG00000166275.15_Artery_Tibial	5	2.181	2	-0.125	0.099	0.000
GIANT_Height_ENSG00000157322.17_Brain_Caudate_basal_ganglia	3	1.136	1	0.169	0.076	0.000
GIANT_Height_ENSG00000157322.17_Testis	4	2.073	2	0.081	0.071	0.000
GIANT_Height_ENSG00000188981.10_Skin_Not_Sun_Exposed	2	0.616	1	-0.887	0.453	0.000
GIANT_Height_ENSG00000136935.13_Cells_EBV-transformed_lymphocytes	3	0.694	1	0.501	0.712	0.000
GIANT_Height_ENSG00000133104.12_Artery_Aorta	2	0.665	1	0.009	0.288	0.000
GIANT_Height_ENSG00000136935.13_Nerve_Tibial	3	1.094	1	0.080	0.140	0.000
GIANT_Height_ENSG00000267121.5_Brain_Cerebellum	3	1.184	1	0.606	0.187	0.000
GIANT_Height_ENSG00000184009.9_Adipose_Visceral_Omentum	2	0.819	1	0.879	0.805	0.000
GIANT_Height_ENSG00000157322.17_Brain_Hypothalamus	3	2.014	2	0.295	0.105	0.000
GIANT_Height_ENSG00000175352.10_Lung	3	1.418	1	-0.460	0.388	0.000
GIANT_Height_ENSG00000166275.15_Adipose_Visceral_Omentum	4	1.931	2	-0.013	0.185	0.000
GIANT_Height_ENSG00000274750.2_Kidney_Cortex	2	0.518	1	0.855	0.710	0.000
GIANT_Height_ENSG00000037474.14_Adipose_Subcutaneous	4	2.273	2	-0.006	0.102	0.000
GIANT_Height_ENSG00000274317.1_Heart_Left_Ventricle	3	1.076	1	0.091	0.234	0.000
GIANT_Height_ENSG00000157322.17_Nerve_Tibial	5	3.118	3	0.011	0.123	0.000
GIANT_Height_ENSG00000050426.15_Esophagus_Muscularis	3	1.024	1	0.245	0.204	0.000
GIANT_Height_ENSG00000133104.12_Cells_Cultured_fibroblasts	4	1.183	1	0.395	0.209	0.000
GIANT_Height_ENSG00000049239.12_Muscle_Skeletal	5	2.730	3	-0.054	0.205	0.000
GIANT_Height_ENSG00000267121.5_Muscle_Skeletal	2	0.666	1	0.452	0.452	0.000
GIANT_Height_ENSG00000274750.2_Uterus	3	1.054	1	0.341	0.262	0.000
GIANT_Height_ENSG00000136935.13_Lung	3	1.054	1	0.143	0.152	0.000
GIANT_Height_ENSG00000166275.15_Brain_Hypothalamus	4	1.459	1	-0.200	0.380	0.000
GIANT_Height_ENSG00000157322.17_Skin_Not_Sun_Exposed	4	2.210	2	0.219	0.052	0.565
GIANT_Height_ENSG00000166275.15_Nerve_Tibial	3	1.202	1	-0.117	0.126	0.000
GIANT_Height_ENSG00000260645.1_Stomach	3	1.106	1	-0.529	1.229	0.000
GIANT_Height_ENSG00000005108.15_Brain_Cerebellum	3	1.185	1	-0.002	0.284	0.000
GIANT_Height_ENSG00000132749.10_Brain_Frontal_Cortex_BA9	3	1.256	1	0.490	0.293	0.000
GIANT_Height_ENSG00000133104.12_Adipose_Subcutaneous	4	1.856	2	-0.144	0.221	0.000
GIANT_Height_ENSG00000050426.15_Brain_Amygdala	3	1.523	2	0.271	0.287	0.000
GIANT_Height_ENSG00000132749.10_Brain_Nucleus_accumbens_basal_ganglia	2	0.772	1	0.263	0.304	0.000
GIANT_Height_ENSG00000136935.13_Artery_Aorta	3	1.816	2	0.105	0.139	0.000
GIANT_Height_ENSG00000103199.13_Adrenal_Gland	4	2.073	2	0.340	0.096	0.642
GIANT_Height_ENSG00000166275.15_Testis	2	0.920	1	-0.422	0.886	0.000
GIANT_Height_ENSG00000157322.17_Brain_Frontal_Cortex_BA9	3	1.032	1	0.233	0.153	0.000
GIANT_Height_ENSG00000050426.15_Skin_Sun_Exposed	3	0.780	1	0.006	0.285	0.000
GIANT_Height_ENSG00000274317.1_Brain_Spinal_cord_cervical_c-1	3	0.792	1	-0.100	0.319	0.000
GIANT_Height_ENSG00000132749.10_Colon_Transverse	2	0.990	1	0.571	0.441	0.000
GIANT_Height_ENSG00000157322.17_Brain_Nucleus_accumbens_basal_ganglia	2	1.007	1	0.213	0.073	0.000
GIANT_Height_ENSG00000166275.15_Liver	4	1.998	2	0.187	0.321	0.045
GIANT_Height_ENSG00000184009.9_Muscle_Skeletal	4	2.088	2	0.215	0.061	0.000
GIANT_Height_ENSG00000157322.17_Colon_Transverse	3	2.006	2	0.148	0.119	0.415
GIANT_Height_ENSG00000166275.15_Kidney_Cortex	3	1.678	2	-0.195	0.242	0.738
GIANT_Height_ENSG00000136935.13_Esophagus_Gastroesophageal_Junction	3	1.001	1	-0.026	0.405	0.000
GIANT_Height_ENSG00000260488.1_Ovary	3	0.995	1	0.220	0.648	0.000
GIANT_Height_ENSG00000274317.1_Cells_EBV-transformed_lymphocytes	2	1.003	1	-0.192	0.287	0.000
GIANT_Height_ENSG00000166275.15_Uterus	2	0.952	1	0.265	0.710	0.000
GIANT_Height_ENSG00000166275.15_Minor_Salivary_Gland	3	1.080	1	-0.302	0.351	0.000
GIANT_Height_ENSG00000133104.12_Breast_Mammary_Tissue	3	1.014	1	0.149	0.313	0.000
GIANT_Height_ENSG00000103199.13_Brain_Hippocampus	4	2.108	2	0.607	0.208	0.000
GIANT_Height_ENSG00000136935.13_Colon_Sigmoid	3	1.169	1	0.238	0.307	0.000
GIANT_Height_ENSG00000166275.15_Brain_Anterior_cingulate_cortex_BA24	3	1.180	1	-0.417	0.235	0.000
GIANT_Height_ENSG00000157322.17_Spleen	3	2.004	2	0.180	0.120	0.539
GIANT_Height_ENSG00000166275.15_Adipose_Subcutaneous	4	2.252	2	-0.138	0.090	0.000
GIANT_Height_ENSG00000049239.12_Prostate	6	2.795	3	0.139	0.124	0.633
GIANT_Height_ENSG00000136935.13_Breast_Mammary_Tissue	2	0.893	1	0.474	0.561	0.000
GIANT_Height_ENSG00000132749.10_Spleen	3	1.406	1	0.226	0.401	0.000
GIANT_Height_ENSG00000157322.17_Stomach	3	2.012	2	0.219	0.069	0.000
GIANT_Height_ENSG00000133104.12_Colon_Sigmoid	3	0.934	1	-0.425	0.712	0.000
GIANT_Height_ENSG00000267121.5_Brain_Caudate_basal_ganglia	2	0.818	1	-0.609	0.305	0.000
GIANT_Height_ENSG00000260488.1_Breast_Mammary_Tissue	3	1.065	1	-0.257	0.077	0.000
GIANT_Height_ENSG00000103199.13_Brain_Cerebellar_Hemisphere	4	1.976	2	0.279	0.077	0.707
GIANT_Height_ENSG00000136935.13_Brain_Cerebellum	3	1.403	2	0.278	0.186	0.000
GIANT_Height_ENSG00000157322.17_Brain_Cerebellum	3	1.076	1	0.238	0.091	0.000
GIANT_Height_ENSG00000168763.15_Esophagus_Muscularis	4	2.032	2	-0.389	0.174	0.816
GIANT_Height_ENSG00000132749.10_Stomach	3	1.003	1	0.457	0.249	0.000
GIANT_Height_ENSG00000049239.12_Ovary	3	0.908	1	0.907	0.379	0.000
GIANT_Height_ENSG00000133104.12_Thyroid	4	1.785	2	0.011	0.202	0.000
GIANT_Height_ENSG00000136935.13_Adipose_Subcutaneous	4	2.008	2	0.133	0.106	0.000
GIANT_Height_ENSG00000166275.15_Brain_Cerebellum	4	2.158	2	-0.006	0.285	0.000
GIANT_Height_ENSG00000175352.10_Nerve_Tibial	3	1.101	1	-0.101	0.215	0.000
GIANT_Height_ENSG00000260645.1_Skin_Not_Sun_Exposed	4	2.195	2	0.151	0.153	0.672
GIANT_Height_ENSG00000168763.15_Skin_Sun_Exposed	2	0.867	1	-0.648	0.199	0.000
GIANT_Height_ENSG00000157322.17_Adipose_Subcutaneous	4	2.039	2	0.168	0.085	0.000
GIANT_Height_ENSG00000166275.15_Colon_Sigmoid	4	2.011	2	-0.145	0.158	0.641
GIANT_Height_ENSG00000103199.13_Pituitary	4	2.243	2	0.240	0.068	0.659
GIANT_Height_ENSG00000168763.15_Adipose_Subcutaneous	2	0.907	1	-0.791	0.240	0.000
GIANT_Height_ENSG00000049239.12_Artery_Coronary	4	2.028	2	-0.584	0.238	0.906
GIANT_Height_ENSG00000166275.15_Thyroid	4	2.544	3	-0.127	0.079	0.281
GIANT_Height_ENSG00000168763.15_Muscle_Skeletal	3	1.082	1	0.251	0.193	0.000
GIANT_Height_ENSG00000132749.10_Brain_Caudate_basal_ganglia	3	1.044	1	0.402	0.333	0.000
GIANT_Height_ENSG00000049239.12_Esophagus_Mucosa	6	2.382	2	-0.355	0.115	0.934
GIANT_Height_ENSG00000157322.17_Colon_Sigmoid	3	2.009	2	0.254	0.163	0.000
GIANT_Height_ENSG00000168763.15_Artery_Tibial	3	0.874	1	0.232	0.971	0.000
GIANT_Height_ENSG00000132749.10_Artery_Tibial	3	1.074	1	0.366	0.353	0.000
GIANT_Height_ENSG00000050426.15_Brain_Cortex	3	1.333	1	0.044	0.136	0.000
GIANT_Height_ENSG00000133104.12_Pituitary	3	1.025	1	0.450	0.373	0.000
GIANT_Height_ENSG00000136935.13_Whole_Blood	3	1.194	1	-0.085	0.215	0.000
GIANT_Height_ENSG00000103199.13_Whole_Blood	5	3.724	4	0.327	0.084	0.000
GIANT_Height_ENSG00000168763.15_Testis	3	0.764	1	-0.016	0.320	0.000
GIANT_Height_ENSG00000166275.15_Brain_Putamen_basal_ganglia	3	1.372	1	-0.271	0.081	0.000
GIANT_Height_ENSG00000157322.17_Brain_Putamen_basal_ganglia	3	1.867	2	0.203	0.063	0.000
GIANT_Height_ENSG00000168763.15_Nerve_Tibial	4	1.807	2	-0.444	0.147	0.734
GIANT_Height_ENSG00000050426.15_Esophagus_Gastroesophageal_Junction	3	1.118	1	0.013	0.627	0.000
GIANT_Height_ENSG00000166275.15_Heart_Left_Ventricle	4	2.448	2	-0.214	0.118	0.098
GIANT_Height_ENSG00000260488.1_Adipose_Subcutaneous	3	1.059	1	-0.178	0.052	0.000
GIANT_Height_ENSG00000133104.12_Heart_Left_Ventricle	2	0.968	1	0.070	0.208	0.000
GIANT_Height_ENSG00000157322.17_Thyroid	4	2.216	2	0.098	0.040	0.927
GIANT_Height_ENSG00000168763.15_Pituitary	3	1.000	1	0.002	0.242	0.000
GIANT_Height_ENSG00000188981.10_Spleen	3	0.988	1	-0.943	0.669	0.000
GIANT_Height_ENSG00000168763.15_Thyroid	3	1.995	2	-0.423	0.156	0.717
GIANT_Height_ENSG00000184009.9_Artery_Tibial	3	1.186	1	0.286	0.097	0.000
GIANT_Height_ENSG00000168763.15_Skin_Not_Sun_Exposed	3	1.007	1	-0.721	0.227	0.000
GIANT_Height_ENSG00000133104.12_Whole_Blood	4	2.030	2	-0.056	0.078	0.000
GIANT_Height_ENSG00000168763.15_Pancreas	3	1.082	1	0.004	0.165	0.000
GIANT_Height_ENSG00000050426.15_Cells_Cultured_fibroblasts	4	1.997	2	0.158	0.200	0.000
GIANT_Height_ENSG00000037474.14_Colon_Sigmoid	4	1.238	1	0.136	0.130	0.000
GIANT_Height_ENSG00000136935.13_Heart_Left_Ventricle	3	0.927	1	-0.242	0.509	0.000
GIANT_Height_ENSG00000157322.17_Kidney_Cortex	3	1.100	1	0.421	0.235	0.000
GIANT_Height_ENSG00000168763.15_Esophagus_Gastroesophageal_Junction	3	0.603	1	-0.024	0.336	0.000
GIANT_Height_ENSG00000157322.17_Liver	4	2.074	2	0.239	0.084	0.000
GIANT_Height_ENSG00000132749.10_Adipose_Visceral_Omentum	3	1.141	1	0.498	0.494	0.000
GIANT_Height_ENSG00000168763.15_Colon_Transverse	3	0.681	1	0.006	0.249	0.000
GIANT_Height_ENSG00000035928.15_Brain_Frontal_Cortex_BA9	3	0.865	1	0.295	0.368	0.000
GIANT_Height_ENSG00000157322.17_Minor_Salivary_Gland	4	2.039	2	0.267	0.121	0.000
GIANT_Height_ENSG00000136935.13_Brain_Cerebellar_Hemisphere	3	1.018	1	0.415	0.568	0.000
GIANT_Height_ENSG00000157322.17_Uterus	3	1.995	2	0.359	0.130	0.000
GIANT_Height_ENSG00000049239.12_Heart_Atrial_Appendage	4	2.025	2	0.026	0.096	0.000
GIANT_Height_ENSG00000157322.17_Brain_Anterior_cingulate_cortex_BA24	3	1.023	1	0.208	0.183	0.000
GIANT_Height_ENSG00000136935.13_Thyroid	2	0.915	1	0.193	0.244	0.000
GIANT_Height_ENSG00000157322.17_Ovary	4	2.093	2	0.247	0.087	0.000
GIANT_Height_ENSG00000157322.17_Prostate	3	2.006	2	0.218	0.156	0.000
GIANT_Height_ENSG00000188981.10_Esophagus_Muscularis	2	0.967	1	-0.870	0.521	0.000
GIANT_Height_ENSG00000035928.15_Heart_Atrial_Appendage	2	0.587	1	1.514	1.405	0.000
GIANT_Height_ENSG00000157322.17_Artery_Coronary	3	0.979	1	0.165	0.141	0.000
GIANT_Height_ENSG00000164070.11_Small_Intestine_Terminal_Ileum	2	0.622	1	0.090	0.421	0.000
GIANT_Height_ENSG00000232903.2_Brain_Frontal_Cortex_BA9	5	1.911	2	0.076	0.125	0.069
GIANT_Height_ENSG00000164070.11_Skin_Sun_Exposed	2	0.949	1	0.270	0.208	0.000
GIANT_Height_ENSG00000157322.17_Muscle_Skeletal	4	2.025	2	0.302	0.075	0.000
GIANT_Height_ENSG00000175352.10_Testis	3	1.362	1	-0.268	0.352	0.000
GIANT_Height_ENSG00000132749.10_Nerve_Tibial	3	1.982	2	0.324	0.232	0.000
GIANT_Height_ENSG00000103199.13_Breast_Mammary_Tissue	4	2.636	3	0.301	0.067	0.848
GIANT_Height_ENSG00000050426.15_Artery_Aorta	2	0.556	1	0.703	0.750	0.000
GIANT_Height_ENSG00000049239.12_Brain_Hippocampus	4	2.109	2	0.158	0.259	0.905
GIANT_Height_ENSG00000232903.2_Skin_Not_Sun_Exposed	5	2.932	3	-0.148	0.108	0.232
GIANT_Height_ENSG00000184009.9_Small_Intestine_Terminal_Ileum	2	0.879	1	1.134	0.642	0.000
GIANT_Height_ENSG00000049239.12_Adrenal_Gland	3	1.724	2	0.459	0.250	0.637
GIANT_Height_ENSG00000132749.10_Testis	3	1.062	1	0.380	0.548	0.000
GIANT_Height_ENSG00000164070.11_Muscle_Skeletal	2	0.593	1	0.439	0.974	0.000
GIANT_Height_ENSG00000260488.1_Skin_Sun_Exposed	4	1.998	2	-0.283	0.136	0.000
GIANT_Height_ENSG00000184009.9_Esophagus_Muscularis	3	1.222	1	0.360	0.130	0.000
GIANT_Height_ENSG00000188643.10_Brain_Cerebellar_Hemisphere	3	1.081	1	-0.202	0.064	0.000
GIANT_Height_ENSG00000157322.17_Brain_Amygdala	2	0.917	1	0.289	0.108	0.000
GIANT_Height_ENSG00000157322.17_Small_Intestine_Terminal_Ileum	3	2.007	2	-0.152	0.063	0.541
GIANT_Height_ENSG00000050426.15_Brain_Cerebellar_Hemisphere	3	1.011	1	0.107	0.221	0.000
GIANT_Height_ENSG00000103199.13_Pancreas	4	2.077	2	0.345	0.095	0.504
GIANT_Height_ENSG00000132749.10_Brain_Hypothalamus	2	0.853	1	0.408	0.471	0.000
GIANT_Height_ENSG00000157322.17_Esophagus_Muscularis	4	2.030	2	0.219	0.128	0.431
GIANT_Height_ENSG00000175352.10_Brain_Caudate_basal_ganglia	4	1.074	1	0.667	0.453	0.000
GIANT_Height_ENSG00000188643.10_Pituitary	2	0.550	1	1.185	0.875	0.000
GIANT_Height_ENSG00000050426.15_Whole_Blood	4	1.447	1	0.015	0.194	0.000
GIANT_Height_ENSG00000227963.1_Brain_Cerebellar_Hemisphere	3	1.040	1	-0.279	0.127	0.000
GIANT_Height_ENSG00000183734.4_Whole_Blood	6	3.293	3	0.105	0.108	0.744
GIANT_Height_ENSG00000035928.15_Muscle_Skeletal	3	1.146	1	0.341	0.090	0.000
GIANT_Height_ENSG00000157322.17_Skin_Sun_Exposed	4	2.240	2	0.184	0.047	0.548
GIANT_Height_ENSG00000164070.11_Cells_Cultured_fibroblasts	2	0.671	1	0.794	0.777	0.000
GIANT_Height_ENSG00000232903.2_Brain_Nucleus_accumbens_basal_ganglia	2	1.009	1	0.055	0.218	0.000
GIANT_Height_ENSG00000188643.10_Breast_Mammary_Tissue	3	1.090	1	-0.718	0.358	0.000
GIANT_Height_ENSG00000227963.1_Thyroid	3	0.929	1	0.224	0.397	0.000
GIANT_Height_ENSG00000103199.13_Brain_Cortex	4	2.072	2	0.486	0.158	0.000
GIANT_Height_ENSG00000260645.1_Thyroid	3	1.800	2	0.362	0.755	0.000
GIANT_Height_ENSG00000175352.10_Artery_Tibial	4	2.087	2	0.125	0.143	0.000
GIANT_Height_ENSG00000132749.10_Liver	2	0.591	1	0.700	0.930	0.000
GIANT_Height_ENSG00000232903.2_Colon_Transverse	4	2.084	2	0.391	0.152	0.000
GIANT_Height_ENSG00000184009.9_Pancreas	2	0.614	1	1.151	1.121	0.000
GIANT_Height_ENSG00000187475.5_Whole_Blood	3	1.014	1	-0.931	0.755	0.000
GIANT_Height_ENSG00000164070.11_Brain_Cortex	2	0.573	1	0.238	1.013	0.000
GIANT_Height_ENSG00000132749.10_Minor_Salivary_Gland	2	0.973	1	0.607	0.570	0.000
GIANT_Height_ENSG00000103199.13_Esophagus_Gastroesophageal_Junction	4	2.077	2	0.181	0.052	0.771
GIANT_Height_ENSG00000157322.17_Brain_Substantia_nigra	3	2.016	2	0.358	0.163	0.000
GIANT_Height_ENSG00000164070.11_Thyroid	2	1.014	1	-0.489	0.195	0.000
GIANT_Height_ENSG00000188643.10_Cells_Cultured_fibroblasts	3	1.154	1	-0.246	0.072	0.000
GIANT_Height_ENSG00000132749.10_Brain_Anterior_cingulate_cortex_BA24	2	0.995	1	0.523	0.540	0.000
GIANT_Height_ENSG00000157322.17_Lung	3	2.019	2	0.208	0.052	0.434
GIANT_Height_ENSG00000132749.10_Adipose_Subcutaneous	3	1.997	2	0.357	0.154	0.000
GIANT_Height_ENSG00000232903.2_Brain_Caudate_basal_ganglia	3	1.028	1	0.052	0.205	0.000
GIANT_Height_ENSG00000050426.15_Breast_Mammary_Tissue	3	1.153	1	0.014	0.265	0.000
GIANT_Height_ENSG00000184009.9_Esophagus_Gastroesophageal_Junction	4	1.274	1	0.367	0.132	0.000
GIANT_Height_ENSG00000188981.10_Skin_Sun_Exposed	3	0.954	1	-0.864	0.768	0.000
GIANT_Height_ENSG00000164070.11_Esophagus_Mucosa	3	1.140	1	-0.325	0.091	0.000
GIANT_Height_ENSG00000157322.17_Cells_EBV-transformed_lymphocytes	3	1.979	2	0.510	0.155	0.000
GIANT_Height_ENSG00000227963.1_Heart_Left_Ventricle	3	1.019	1	0.234	0.295	0.000
GIANT_Height_ENSG00000232903.2_Adipose_Visceral_Omentum	3	1.965	2	0.222	0.201	0.000
GIANT_Height_ENSG00000157322.17_Brain_Spinal_cord_cervical_c-1	4	2.626	3	0.253	0.100	0.000
GIANT_Height_ENSG00000260488.1_Cells_Cultured_fibroblasts	3	1.203	1	-0.244	0.072	0.000
GIANT_Height_ENSG00000103199.13_Cells_Cultured_fibroblasts	6	3.306	3	0.321	0.058	0.461
GIANT_Height_ENSG00000157322.17_Adrenal_Gland	3	1.409	1	0.385	0.304	0.000
GIANT_Height_ENSG00000025800.13_Cells_Cultured_fibroblasts	3	1.065	1	0.298	0.142	0.000
GIANT_Height_ENSG00000183734.4_Testis	4	1.167	1	1.922	0.756	0.000
GIANT_Height_ENSG00000157322.17_Brain_Hippocampus	2	0.842	1	0.202	0.089	0.000
GIANT_Height_ENSG00000157322.17_Heart_Atrial_Appendage	3	2.007	2	0.344	0.113	0.224
GIANT_Height_ENSG00000025800.13_Artery_Aorta	3	1.053	1	1.014	0.672	0.000
GIANT_Height_ENSG00000184009.9_Cells_Cultured_fibroblasts	3	1.132	1	-0.160	0.192	0.000
GIANT_Height_ENSG00000227963.1_Brain_Cerebellum	4	2.042	2	-0.126	0.110	0.000
GIANT_Height_ENSG00000157322.17_Esophagus_Mucosa	3	2.008	2	0.224	0.051	0.542
GIANT_Height_ENSG00000188643.10_Artery_Aorta	4	1.274	1	-0.499	0.163	0.000
GIANT_Height_ENSG00000132749.10_Colon_Sigmoid	3	1.232	1	0.348	0.466	0.000
GIANT_Height_ENSG00000183734.4_Thyroid	4	1.982	2	0.088	0.175	0.720
GIANT_Height_ENSG00000025800.13_Brain_Anterior_cingulate_cortex_BA24	2	0.718	1	1.001	0.654	0.000
GIANT_Height_ENSG00000025800.13_Brain_Cortex	2	0.885	1	0.905	0.687	0.000
GIANT_Height_ENSG00000227963.1_Breast_Mammary_Tissue	3	0.650	1	-0.143	0.392	0.000
GIANT_Height_ENSG00000025800.13_Esophagus_Gastroesophageal_Junction	2	0.800	1	0.923	0.790	0.000
GIANT_Height_ENSG00000142303.13_Lung	3	1.041	1	0.417	0.281	0.000
GIANT_Height_ENSG00000175352.10_Ovary	3	0.882	1	-0.712	0.268	0.000
GIANT_Height_ENSG00000232903.2_Brain_Hypothalamus	3	0.719	1	-0.394	0.359	0.000
GIANT_Height_ENSG00000157322.17_Breast_Mammary_Tissue	4	2.204	2	0.228	0.058	0.256
GIANT_Height_ENSG00000132749.10_Thyroid	4	2.026	2	0.196	0.080	0.000
GIANT_Height_ENSG00000025800.13_Breast_Mammary_Tissue	2	0.967	1	0.721	0.439	0.000
GIANT_Height_ENSG00000232903.2_Nerve_Tibial	5	2.608	3	0.316	0.158	0.000
GIANT_Height_ENSG00000103199.13_Artery_Aorta	5	2.237	2	0.233	0.212	0.809
GIANT_Height_ENSG00000025800.13_Adipose_Subcutaneous	2	0.936	1	0.605	0.245	0.000
GIANT_Height_ENSG00000157322.17_Pituitary	3	2.011	2	0.168	0.126	0.000
GIANT_Height_ENSG00000035928.15_Artery_Tibial	3	1.019	1	0.600	1.047	0.000
GIANT_Height_ENSG00000227963.1_Adipose_Subcutaneous	2	0.737	1	0.504	0.463	0.000
GIANT_Height_ENSG00000157322.17_Brain_Cerebellar_Hemisphere	4	2.090	2	0.372	0.169	0.000
GIANT_Height_ENSG00000260488.1_Kidney_Cortex	3	0.805	1	-0.564	0.979	0.000
GIANT_Height_ENSG00000175352.10_Skin_Sun_Exposed	3	0.976	1	-0.075	0.205	0.000
GIANT_Height_ENSG00000157322.17_Whole_Blood	5	2.738	3	0.146	0.052	0.201
GIANT_Height_ENSG00000142303.13_Nerve_Tibial	4	1.504	1	0.303	0.111	0.000
GIANT_Height_ENSG00000184009.9_Artery_Aorta	3	1.170	1	0.460	0.173	0.000
GIANT_Height_ENSG00000188643.10_Brain_Cortex	2	0.907	1	-0.993	0.416	0.000
GIANT_Height_ENSG00000260488.1_Vagina	3	1.044	1	0.359	0.580	0.000
GIANT_Height_ENSG00000183734.4_Brain_Putamen_basal_ganglia	3	0.768	1	0.000	0.231	0.000
GIANT_Height_ENSG00000025800.13_Brain_Cerebellar_Hemisphere	2	0.926	1	0.720	0.559	0.000
GIANT_Height_ENSG00000025800.13_Brain_Putamen_basal_ganglia	2	0.984	1	0.524	0.375	0.000
GIANT_Height_ENSG00000025800.13_Thyroid	2	0.891	1	0.905	0.587	0.000
GIANT_Height_ENSG00000132749.10_Brain_Putamen_basal_ganglia	3	0.820	1	0.616	0.864	0.000
GIANT_Height_ENSG00000260488.1_Uterus	3	1.009	1	-0.251	0.722	0.000
GIANT_Height_ENSG00000232903.2_Testis	4	1.922	2	-0.148	0.176	0.000
GIANT_Height_ENSG00000183734.4_Skin_Sun_Exposed	4	2.006	2	-0.116	0.199	0.748
GIANT_Height_ENSG00000188643.10_Pancreas	3	1.039	1	0.293	0.088	0.000
GIANT_Height_ENSG00000157110.15_Cells_Cultured_fibroblasts	3	1.090	1	0.205	0.246	0.000
GIANT_Height_ENSG00000103199.13_Vagina	3	1.025	1	-0.155	0.525	0.000
GIANT_Height_ENSG00000260645.1_Brain_Cerebellum	3	0.963	1	-0.551	0.806	0.000
GIANT_Height_ENSG00000142303.13_Adipose_Visceral_Omentum	3	1.025	1	-1.653	0.669	0.000
GIANT_Height_ENSG00000157322.17_Vagina	3	2.007	2	0.347	0.119	0.000
GIANT_Height_ENSG00000132749.10_Heart_Left_Ventricle	2	0.959	1	0.586	0.687	0.000
GIANT_Height_ENSG00000025800.13_Brain_Nucleus_accumbens_basal_ganglia	2	0.977	1	0.758	0.499	0.000
GIANT_Height_ENSG00000157322.17_Pancreas	4	2.098	2	0.238	0.091	0.000
GIANT_Height_ENSG00000183431.11_Muscle_Skeletal	3	1.020	1	-0.710	0.225	0.000
GIANT_Height_ENSG00000157110.15_Brain_Frontal_Cortex_BA9	2	0.728	1	0.253	0.279	0.000
GIANT_Height_ENSG00000025800.13_Brain_Hippocampus	3	1.057	1	0.786	0.669	0.000
GIANT_Height_ENSG00000167088.10_Heart_Atrial_Appendage	3	1.003	1	-0.762	0.480	0.000
GIANT_Height_ENSG00000226439.3_Nerve_Tibial	2	0.523	1	-1.159	0.888	0.000
GIANT_Height_ENSG00000184009.9_Kidney_Cortex	3	1.064	1	0.770	0.925	0.000
GIANT_Height_ENSG00000188643.10_Esophagus_Gastroesophageal_Junction	3	1.092	1	-0.412	0.208	0.000
GIANT_Height_ENSG00000025800.13_Skin_Not_Sun_Exposed	2	0.927	1	0.882	0.591	0.000
GIANT_Height_ENSG00000157110.15_Esophagus_Muscularis	3	0.920	1	-0.304	0.364	0.000
GIANT_Height_ENSG00000157322.17_Brain_Cortex	3	1.235	1	0.184	0.069	0.000
GIANT_Height_ENSG00000167088.10_Esophagus_Mucosa	2	0.980	1	-0.951	0.609	0.000
GIANT_Height_ENSG00000232903.2_Kidney_Cortex	3	1.004	1	0.386	0.197	0.000
GIANT_Height_ENSG00000228290.6_Testis	4	1.741	2	0.372	0.422	0.000
GIANT_Height_ENSG00000184009.9_Liver	3	1.024	1	0.456	0.325	0.000
GIANT_Height_ENSG00000227963.1_Pancreas	3	0.697	1	0.144	0.338	0.000
GIANT_Height_ENSG00000157322.17_Esophagus_Gastroesophageal_Junction	4	2.034	2	0.363	0.117	0.000
GIANT_Height_ENSG00000232903.2_Brain_Anterior_cingulate_cortex_BA24	3	1.052	1	0.006	0.205	0.000
GIANT_Height_ENSG00000142303.13_Artery_Tibial	3	1.018	1	0.592	0.260	0.000
GIANT_Height_ENSG00000132749.10_Adrenal_Gland	3	1.137	1	0.266	0.642	0.000
GIANT_Height_ENSG00000167088.10_Colon_Transverse	3	0.711	1	-1.254	0.718	0.000
GIANT_Height_ENSG00000025800.13_Brain_Frontal_Cortex_BA9	2	0.934	1	0.857	0.505	0.000
GIANT_Height_ENSG00000232903.2_Brain_Cerebellum	4	1.904	2	0.040	0.128	0.000
GIANT_Height_ENSG00000157322.17_Artery_Aorta	2	0.971	1	0.114	0.067	0.000
GIANT_Height_ENSG00000025800.13_Esophagus_Mucosa	2	0.891	1	0.955	0.569	0.000
GIANT_Height_ENSG00000167088.10_Stomach	3	0.970	1	-0.795	0.490	0.000
GIANT_Height_ENSG00000228290.6_Nerve_Tibial	3	1.275	1	0.143	0.473	0.000
GIANT_Height_ENSG00000132749.10_Brain_Hippocampus	3	0.874	1	0.495	0.869	0.000
GIANT_Height_ENSG00000184009.9_Uterus	2	0.519	1	0.867	1.297	0.000
GIANT_Height_ENSG00000188643.10_Lung	2	0.978	1	-0.758	0.279	0.000
GIANT_Height_ENSG00000167088.10_Adrenal_Gland	2	0.550	1	-1.254	0.728	0.000
GIANT_Height_ENSG00000232903.2_Colon_Sigmoid	3	1.075	1	0.283	0.214	0.000
GIANT_Height_ENSG00000151023.16_Thyroid	4	2.408	2	-0.117	0.148	0.244
GIANT_Height_ENSG00000260645.1_Breast_Mammary_Tissue	2	0.997	1	0.174	0.400	0.000
GIANT_Height_ENSG00000227963.1_Brain_Anterior_cingulate_cortex_BA24	2	0.529	1	-0.575	0.607	0.000
GIANT_Height_ENSG00000167088.10_Brain_Hippocampus	2	0.944	1	-0.958	0.630	0.000
GIANT_Height_ENSG00000132749.10_Esophagus_Mucosa	2	0.991	1	0.314	0.275	0.000
GIANT_Height_ENSG00000183734.4_Brain_Caudate_basal_ganglia	3	0.794	1	-0.757	0.402	0.000
GIANT_Height_ENSG00000167088.10_Lung	3	0.887	1	-1.150	0.725	0.000
GIANT_Height_ENSG00000183431.11_Prostate	3	1.029	1	0.529	0.129	0.000
GIANT_Height_ENSG00000025800.13_Esophagus_Muscularis	2	0.651	1	1.101	0.742	0.000
GIANT_Height_ENSG00000184009.9_Thyroid	3	0.691	1	0.941	0.395	0.000
GIANT_Height_ENSG00000035928.15_Adipose_Visceral_Omentum	2	0.864	1	1.102	0.407	0.000
GIANT_Height_ENSG00000142303.13_Skin_Sun_Exposed	4	1.697	2	0.441	0.282	0.851
GIANT_Height_ENSG00000227963.1_Brain_Cortex	3	1.033	1	-0.397	0.231	0.000
GIANT_Height_ENSG00000167088.10_Nerve_Tibial	2	0.984	1	-0.761	0.485	0.000
GIANT_Height_ENSG00000183431.11_Artery_Coronary	4	1.770	2	0.425	0.149	0.806
GIANT_Height_ENSG00000183734.4_Adipose_Visceral_Omentum	3	0.819	1	0.785	0.454	0.000
GIANT_Height_ENSG00000232903.2_Thyroid	5	3.104	3	0.206	0.129	0.049
GIANT_Height_ENSG00000025800.13_Small_Intestine_Terminal_Ileum	2	0.714	1	1.025	0.707	0.000
GIANT_Height_ENSG00000183431.11_Ovary	3	1.140	1	0.519	0.129	0.000
GIANT_Height_ENSG00000167088.10_Brain_Spinal_cord_cervical_c-1	3	0.912	1	-1.096	0.752	0.000
GIANT_Height_ENSG00000228290.6_Thyroid	3	1.049	1	0.717	0.881	0.000
GIANT_Height_ENSG00000167088.10_Brain_Hypothalamus	3	0.951	1	-1.073	0.742	0.000
GIANT_Height_ENSG00000025800.13_Brain_Substantia_nigra	2	0.801	1	0.614	1.155	0.000
GIANT_Height_ENSG00000227963.1_Artery_Aorta	3	0.975	1	0.298	0.466	0.000
GIANT_Height_ENSG00000188981.10_Ovary	2	0.523	1	-1.357	0.906	0.000
GIANT_Height_ENSG00000167088.10_Ovary	2	0.827	1	-1.248	0.666	0.000
GIANT_Height_ENSG00000025800.13_Skin_Sun_Exposed	2	0.982	1	0.696	0.426	0.000
GIANT_Height_ENSG00000183431.11_Brain_Substantia_nigra	2	1.010	1	1.027	0.323	0.000
GIANT_Height_ENSG00000167088.10_Adipose_Visceral_Omentum	3	0.943	1	-1.132	0.692	0.000
GIANT_Height_ENSG00000183431.11_Skin_Sun_Exposed	5	2.434	3	0.208	0.035	0.000
GIANT_Height_ENSG00000132749.10_Heart_Atrial_Appendage	3	1.122	1	0.258	0.332	0.000
GIANT_Height_ENSG00000167088.10_Muscle_Skeletal	2	0.955	1	-0.882	0.476	0.000
GIANT_Height_ENSG00000188643.10_Brain_Amygdala	2	0.625	1	-1.129	0.537	0.000
GIANT_Height_ENSG00000175352.10_Esophagus_Muscularis	3	1.088	1	0.059	0.206	0.000
GIANT_Height_ENSG00000142303.13_Esophagus_Mucosa	3	0.622	1	0.720	0.394	0.000
GIANT_Height_ENSG00000151023.16_Brain_Putamen_basal_ganglia	3	0.805	1	-0.436	0.662	0.000
GIANT_Height_ENSG00000025800.13_Prostate	2	0.988	1	0.588	0.654	0.000
GIANT_Height_ENSG00000183734.4_Stomach	3	0.743	1	-0.136	0.366	0.000
GIANT_Height_ENSG00000188643.10_Esophagus_Muscularis	3	1.133	1	-0.415	0.135	0.000
GIANT_Height_ENSG00000025800.13_Adipose_Visceral_Omentum	2	0.963	1	0.811	0.346	0.000
GIANT_Height_ENSG00000132749.10_Prostate	3	1.014	1	0.651	0.568	0.000
GIANT_Height_ENSG00000188981.10_Artery_Coronary	2	0.632	1	-1.095	0.954	0.000
GIANT_Height_ENSG00000133895.14_Lung	3	0.837	1	0.040	1.156	0.000
GIANT_Height_ENSG00000227963.1_Vagina	3	0.842	1	0.352	0.506	0.000
GIANT_Height_ENSG00000151023.16_Pituitary	2	0.661	1	0.428	0.504	0.000
GIANT_Height_ENSG00000167088.10_Brain_Caudate_basal_ganglia	2	0.818	1	-1.180	0.834	0.000
GIANT_Height_ENSG00000228290.6_Esophagus_Muscularis	4	1.975	2	0.304	0.292	0.000
GIANT_Height_ENSG00000184009.9_Heart_Left_Ventricle	3	0.911	1	0.735	0.614	0.000
GIANT_Height_ENSG00000167088.10_Artery_Tibial	3	1.088	1	-0.905	0.511	0.000
GIANT_Height_ENSG00000133895.14_Nerve_Tibial	4	1.428	1	0.479	0.412	0.000
GIANT_Height_ENSG00000132749.10_Artery_Coronary	2	0.657	1	0.734	0.778	0.000
GIANT_Height_ENSG00000227963.1_Liver	3	1.165	1	0.124	0.290	0.000
GIANT_Height_ENSG00000025800.13_Brain_Caudate_basal_ganglia	2	0.955	1	0.859	0.592	0.000
GIANT_Height_ENSG00000183431.11_Small_Intestine_Terminal_Ileum	3	1.026	1	0.773	0.215	0.000
GIANT_Height_ENSG00000260645.1_Colon_Sigmoid	3	0.876	1	-1.331	1.146	0.000
GIANT_Height_ENSG00000142303.13_Colon_Transverse	2	0.638	1	0.060	0.320	0.000
GIANT_Height_ENSG00000025800.13_Artery_Tibial	3	1.041	1	0.713	0.263	0.000
GIANT_Height_ENSG00000183431.11_Esophagus_Muscularis	4	1.606	2	0.375	0.092	0.280
GIANT_Height_ENSG00000133895.14_Testis	3	1.271	1	0.300	0.270	0.000
GIANT_Height_ENSG00000232903.2_Brain_Putamen_basal_ganglia	3	1.394	1	0.045	0.169	0.000
GIANT_Height_ENSG00000227963.1_Minor_Salivary_Gland	3	0.894	1	0.882	0.448	0.000
GIANT_Height_ENSG00000183196.8_Cells_EBV-transformed_lymphocytes	2	0.974	1	0.777	0.266	0.000
GIANT_Height_ENSG00000183734.4_Esophagus_Mucosa	3	1.042	1	0.126	0.309	0.000
GIANT_Height_ENSG00000132749.10_Skin_Sun_Exposed	2	0.656	1	0.298	0.576	0.000
GIANT_Height_ENSG00000167088.10_Small_Intestine_Terminal_Ileum	2	0.687	1	-1.347	0.821	0.000
GIANT_Height_ENSG00000167088.10_Esophagus_Muscularis	3	1.206	2	-0.827	0.329	0.000
GIANT_Height_ENSG00000133895.14_Brain_Caudate_basal_ganglia	3	1.004	1	0.882	0.680	0.000
GIANT_Height_ENSG00000227963.1_Lung	3	1.863	2	0.141	0.202	0.000
GIANT_Height_ENSG00000133895.14_Muscle_Skeletal	3	0.799	1	0.957	0.781	0.000
GIANT_Height_ENSG00000151023.16_Testis	2	0.598	1	-0.400	0.794	0.000
GIANT_Height_ENSG00000025800.13_Cells_EBV-transformed_lymphocytes	2	1.001	1	0.649	0.572	0.000
GIANT_Height_ENSG00000232903.2_Heart_Left_Ventricle	6	3.979	4	0.153	0.064	0.000
GIANT_Height_ENSG00000183196.8_Nerve_Tibial	4	1.968	2	0.132	0.189	0.000
GIANT_Height_ENSG00000025800.13_Nerve_Tibial	2	0.964	1	0.642	0.250	0.000
GIANT_Height_ENSG00000142303.13_Stomach	2	0.831	1	0.000	0.251	0.000
GIANT_Height_ENSG00000167088.10_Brain_Substantia_nigra	2	0.547	1	-1.316	0.941	0.000
GIANT_Height_ENSG00000035928.15_Brain_Cerebellum	3	1.145	1	-0.591	0.667	0.000
GIANT_Height_ENSG00000167088.10_Skin_Sun_Exposed	2	0.692	1	-1.211	0.841	0.000
GIANT_Height_ENSG00000228290.6_Skin_Sun_Exposed	3	0.834	1	0.704	0.849	0.000
GIANT_Height_ENSG00000133895.14_Adipose_Visceral_Omentum	3	1.063	1	0.725	0.638	0.000
GIANT_Height_ENSG00000184009.9_Breast_Mammary_Tissue	3	0.597	1	0.909	0.397	0.000
GIANT_Height_ENSG00000133895.14_Ovary	3	0.829	1	0.830	1.153	0.000
GIANT_Height_ENSG00000183431.11_Lung	3	1.203	1	0.275	0.064	0.000
GIANT_Height_ENSG00000188981.10_Muscle_Skeletal	4	1.777	2	0.215	0.347	0.000
GIANT_Height_ENSG00000142303.13_Brain_Cerebellar_Hemisphere	3	1.353	1	0.186	0.228	0.000
GIANT_Height_ENSG00000133895.14_Skin_Sun_Exposed	3	1.145	1	0.618	0.486	0.000
GIANT_Height_ENSG00000151023.16_Whole_Blood	3	0.933	1	0.460	0.517	0.000
GIANT_Height_ENSG00000188643.10_Skin_Sun_Exposed	3	1.052	1	-0.494	0.170	0.000
GIANT_Height_ENSG00000232903.2_Adrenal_Gland	2	0.947	1	0.443	0.310	0.000
GIANT_Height_ENSG00000167088.10_Esophagus_Gastroesophageal_Junction	2	0.846	1	-1.113	0.713	0.000
GIANT_Height_ENSG00000142303.13_Thyroid	3	1.234	2	0.129	0.188	0.000
GIANT_Height_ENSG00000183734.4_Brain_Nucleus_accumbens_basal_ganglia	3	1.306	1	-0.525	0.435	0.000
GIANT_Height_ENSG00000133895.14_Brain_Substantia_nigra	3	0.683	1	0.906	0.930	0.000
GIANT_Height_ENSG00000167088.10_Cells_Cultured_fibroblasts	3	0.994	1	-0.850	0.508	0.000
GIANT_Height_ENSG00000035928.15_Esophagus_Muscularis	2	0.875	1	1.117	0.530	0.000
GIANT_Height_ENSG00000133895.14_Small_Intestine_Terminal_Ileum	3	0.830	1	-0.022	1.295	0.000
GIANT_Height_ENSG00000232903.2_Esophagus_Mucosa	4	2.224	2	0.059	0.211	0.000
GIANT_Height_ENSG00000133895.14_Esophagus_Mucosa	3	1.306	1	0.740	0.635	0.000
GIANT_Height_ENSG00000132749.10_Small_Intestine_Terminal_Ileum	2	0.996	1	0.344	0.446	0.000
GIANT_Height_ENSG00000184009.9_Adipose_Subcutaneous	2	0.870	1	1.134	0.797	0.000
GIANT_Height_ENSG00000167088.10_Artery_Aorta	2	0.997	1	-0.565	0.353	0.000
GIANT_Height_ENSG00000132749.10_Esophagus_Muscularis	3	1.445	1	0.219	0.503	0.000
GIANT_Height_ENSG00000183734.4_Kidney_Cortex	3	0.638	1	-0.049	0.226	0.000
GIANT_Height_ENSG00000175352.10_Esophagus_Mucosa	3	0.940	1	-0.585	0.590	0.000
GIANT_Height_ENSG00000133895.14_Spleen	4	1.932	2	0.280	0.336	0.000
GIANT_Height_ENSG00000183431.11_Cells_EBV-transformed_lymphocytes	3	1.017	1	0.755	0.205	0.000
GIANT_Height_ENSG00000227963.1_Cells_EBV-transformed_lymphocytes	3	0.692	1	0.248	0.438	0.000
GIANT_Height_ENSG00000260645.1_Brain_Cortex	3	1.265	1	-0.051	0.414	0.000
GIANT_Height_ENSG00000183196.8_Testis	4	1.611	2	0.067	0.252	0.604
GIANT_Height_ENSG00000133895.14_Colon_Transverse	3	1.060	1	0.875	0.808	0.000
GIANT_Height_ENSG00000167088.10_Brain_Cerebellar_Hemisphere	3	1.032	1	-0.859	0.575	0.000
GIANT_Height_ENSG00000183431.11_Brain_Spinal_cord_cervical_c-1	2	0.995	1	1.010	0.351	0.000
GIANT_Height_ENSG00000167088.10_Pituitary	3	0.939	1	-1.139	0.726	0.000
GIANT_Height_ENSG00000228290.6_Adipose_Visceral_Omentum	2	1.014	1	0.771	0.828	0.000
GIANT_Height_ENSG00000133895.14_Heart_Atrial_Appendage	3	1.015	1	0.962	0.545	0.000
GIANT_Height_ENSG00000142303.13_Whole_Blood	4	1.728	2	0.098	0.100	0.591
GIANT_Height_ENSG00000227963.1_Nerve_Tibial	3	1.882	2	0.253	0.224	0.000
GIANT_Height_ENSG00000167088.10_Thyroid	3	1.062	1	-0.847	0.535	0.000
GIANT_Height_ENSG00000183431.11_Adrenal_Gland	3	1.134	1	0.507	0.127	0.000
GIANT_Height_ENSG00000133895.14_Stomach	4	1.346	1	0.665	0.762	0.000
GIANT_Height_ENSG00000133895.14_Brain_Frontal_Cortex_BA9	4	1.491	1	0.117	0.209	0.000
GIANT_Height_ENSG00000133895.14_Skin_Not_Sun_Exposed	3	1.070	1	0.642	0.719	0.000
GIANT_Height_ENSG00000167088.10_Heart_Left_Ventricle	2	0.974	1	-1.054	0.576	0.000
GIANT_Height_ENSG00000183431.11_Brain_Hippocampus	2	0.832	1	1.296	0.595	0.000
GIANT_Height_ENSG00000183196.8_Artery_Tibial	2	0.748	1	1.323	0.829	0.000
GIANT_Height_ENSG00000167088.10_Brain_Cerebellum	2	1.009	1	-0.757	0.515	0.000
GIANT_Height_ENSG00000133895.14_Adrenal_Gland	3	1.062	1	0.611	0.425	0.000
GIANT_Height_ENSG00000183431.11_Esophagus_Mucosa	4	1.996	2	0.329	0.053	0.000
GIANT_Height_ENSG00000132749.10_Brain_Amygdala	2	0.740	1	0.561	0.743	0.000
GIANT_Height_ENSG00000133895.14_Thyroid	3	1.054	1	0.465	0.125	0.000
GIANT_Height_ENSG00000167088.10_Breast_Mammary_Tissue	2	0.942	1	-1.082	0.544	0.000
GIANT_Height_ENSG00000132749.10_Lung	2	1.003	1	0.399	0.391	0.000
GIANT_Height_ENSG00000151023.16_Brain_Cerebellum	3	0.848	1	-0.419	0.687	0.000
GIANT_Height_ENSG00000232903.2_Heart_Atrial_Appendage	5	2.741	3	0.142	0.063	0.000
GIANT_Height_ENSG00000260645.1_Brain_Anterior_cingulate_cortex_BA24	3	1.470	2	0.131	0.193	0.540
GIANT_Height_ENSG00000228290.6_Artery_Coronary	2	1.016	1	0.547	0.572	0.000
GIANT_Height_ENSG00000167088.10_Adipose_Subcutaneous	3	0.978	1	-0.692	0.342	0.000
GIANT_Height_ENSG00000133895.14_Brain_Cerebellar_Hemisphere	3	1.381	1	0.679	0.606	0.000
GIANT_Height_ENSG00000133895.14_Pituitary	3	1.093	1	0.793	0.460	0.000
GIANT_Height_ENSG00000250486.3_Testis	4	2.201	2	-0.155	0.358	0.000
GIANT_Height_ENSG00000142303.13_Breast_Mammary_Tissue	4	1.309	1	0.591	0.295	0.000
GIANT_Height_ENSG00000133895.14_Brain_Putamen_basal_ganglia	3	0.839	1	0.908	0.708	0.000
GIANT_Height_ENSG00000133895.14_Whole_Blood	4	2.005	2	0.083	0.237	0.000
GIANT_Height_ENSG00000184009.9_Colon_Sigmoid	2	0.965	1	0.515	0.199	0.000
GIANT_Height_ENSG00000188643.10_Artery_Coronary	3	0.960	1	-0.769	0.477	0.000
GIANT_Height_ENSG00000228290.6_Breast_Mammary_Tissue	3	0.998	1	0.627	0.778	0.000
GIANT_Height_ENSG00000227963.1_Brain_Spinal_cord_cervical_c-1	3	0.981	1	0.064	0.208	0.000
GIANT_Height_ENSG00000183431.11_Heart_Atrial_Appendage	3	1.023	1	0.406	0.099	0.000
GIANT_Height_ENSG00000232903.2_Ovary	3	1.966	2	-0.085	0.169	0.000
GIANT_Height_ENSG00000035928.15_Colon_Sigmoid	3	0.712	1	0.781	1.501	0.000
GIANT_Height_ENSG00000227963.1_Prostate	3	0.839	1	0.185	0.360	0.000
GIANT_Height_ENSG00000133895.14_Brain_Cerebellum	3	1.077	1	0.566	0.491	0.000
GIANT_Height_ENSG00000142303.13_Brain_Cerebellum	3	1.079	1	0.222	0.289	0.000
GIANT_Height_ENSG00000133895.14_Colon_Sigmoid	3	1.017	1	0.745	0.685	0.000
GIANT_Height_ENSG00000188643.10_Ovary	2	0.795	1	-1.110	0.495	0.000
GIANT_Height_ENSG00000133895.14_Esophagus_Gastroesophageal_Junction	3	1.062	1	-0.023	0.810	0.000
GIANT_Height_ENSG00000232903.2_Artery_Coronary	4	2.749	3	0.146	0.148	0.000
GIANT_Height_ENSG00000260645.1_Cells_Cultured_fibroblasts	2	0.671	1	1.697	2.079	0.000
GIANT_Height_ENSG00000227963.1_Muscle_Skeletal	3	0.760	1	-0.125	0.215	0.000
GIANT_Height_ENSG00000132749.10_Vagina	2	0.821	1	0.608	0.731	0.000
GIANT_Height_ENSG00000228290.6_Adipose_Subcutaneous	3	1.060	1	0.403	0.446	0.000
GIANT_Height_ENSG00000183431.11_Breast_Mammary_Tissue	4	2.086	2	0.331	0.079	0.272
GIANT_Height_ENSG00000142303.13_Cells_Cultured_fibroblasts	3	1.860	2	-0.050	0.173	0.743
GIANT_Height_ENSG00000133895.14_Pancreas	3	0.999	1	0.314	1.084	0.000
GIANT_Height_ENSG00000188643.10_Muscle_Skeletal	3	1.034	1	0.238	0.069	0.000
GIANT_Height_ENSG00000133895.14_Kidney_Cortex	3	0.779	1	0.200	0.414	0.000
GIANT_Height_ENSG00000132749.10_Esophagus_Gastroesophageal_Junction	3	1.151	1	0.770	0.391	0.000
GIANT_Height_ENSG00000183196.8_Brain_Cerebellum	3	0.772	1	0.244	0.279	0.000
GIANT_Height_ENSG00000232903.2_Prostate	4	1.735	2	0.132	0.269	0.000
GIANT_Height_ENSG00000175352.10_Heart_Atrial_Appendage	4	2.615	3	0.093	0.124	0.000
GIANT_Height_ENSG00000183431.11_Pituitary	3	1.151	1	0.679	0.180	0.000
GIANT_Height_ENSG00000132749.10_Brain_Cortex	3	1.026	1	0.350	0.526	0.000
GIANT_Height_ENSG00000183431.11_Brain_Cerebellar_Hemisphere	3	0.814	1	-0.125	0.303	0.000
GIANT_Height_ENSG00000142303.13_Liver	3	1.038	1	0.310	0.286	0.000
GIANT_Height_ENSG00000232903.2_Skin_Sun_Exposed	7	4.000	4	-0.146	0.089	0.000
GIANT_Height_ENSG00000035928.15_Thyroid	2	0.576	1	1.219	1.533	0.000
GIANT_Height_ENSG00000233673.6_Skin_Not_Sun_Exposed	2	0.840	1	-0.565	0.324	0.000
GIANT_Height_ENSG00000183196.8_Breast_Mammary_Tissue	3	0.734	1	0.000	0.343	0.000
GIANT_Height_ENSG00000183431.11_Whole_Blood	5	3.326	3	0.217	0.052	0.733
GIANT_Height_ENSG00000142303.13_Vagina	2	0.990	1	0.653	0.270	0.000
GIANT_Height_ENSG00000132749.10_Pancreas	3	1.324	1	0.207	0.625	0.000
GIANT_Height_ENSG00000228290.6_Artery_Tibial	4	2.264	2	0.153	0.208	0.000
GIANT_Height_ENSG00000159216.18_Artery_Aorta	2	0.651	1	0.653	0.947	0.000
GIANT_Height_ENSG00000233673.6_Stomach	4	2.012	2	-0.309	0.113	0.000
GIANT_Height_ENSG00000175352.10_Stomach	3	1.097	1	-0.020	0.356	0.000
GIANT_Height_ENSG00000233673.6_Colon_Transverse	3	1.843	2	-0.326	0.123	0.000
GIANT_Height_ENSG00000132749.10_Cells_Cultured_fibroblasts	3	1.013	1	0.475	0.715	0.000
GIANT_Height_ENSG00000159216.18_Brain_Spinal_cord_cervical_c-1	2	0.875	1	0.760	0.459	0.000
GIANT_Height_ENSG00000159216.18_Kidney_Cortex	3	0.925	1	0.619	1.000	0.000
GIANT_Height_ENSG00000159216.18_Brain_Nucleus_accumbens_basal_ganglia	3	0.925	1	0.590	0.805	0.000
GIANT_Height_ENSG00000233673.6_Spleen	3	1.031	1	-0.244	0.092	0.000
GIANT_Height_ENSG00000227963.1_Brain_Caudate_basal_ganglia	3	0.903	1	-0.415	0.532	0.000
GIANT_Height_ENSG00000233673.6_Small_Intestine_Terminal_Ileum	3	1.693	2	-0.231	0.064	0.000
GIANT_Height_ENSG00000233673.6_Skin_Sun_Exposed	2	0.934	1	-0.626	0.279	0.000
GIANT_Height_ENSG00000188643.10_Heart_Atrial_Appendage	3	1.908	2	0.059	0.085	0.000
GIANT_Height_ENSG00000183196.8_Skin_Sun_Exposed	2	0.688	1	0.000	0.301	0.000
GIANT_Height_ENSG00000183431.11_Vagina	3	0.973	1	0.829	0.235	0.000
GIANT_Height_ENSG00000188981.10_Artery_Tibial	2	0.992	1	-0.607	0.423	0.000
GIANT_Height_ENSG00000228290.6_Artery_Aorta	3	1.179	1	0.295	0.298	0.000
GIANT_Height_ENSG00000227963.1_Artery_Tibial	3	0.698	1	0.592	0.531	0.000
GIANT_Height_ENSG00000183431.11_Esophagus_Gastroesophageal_Junction	3	1.216	1	0.494	0.122	0.000
GIANT_Height_ENSG00000132749.10_Breast_Mammary_Tissue	2	0.546	1	0.768	0.891	0.000
GIANT_Height_ENSG00000233673.6_Artery_Coronary	2	0.878	1	-0.596	0.370	0.000
GIANT_Height_ENSG00000232903.2_Small_Intestine_Terminal_Ileum	4	1.647	2	0.335	0.178	0.084
GIANT_Height_ENSG00000108651.9_Thyroid	3	1.032	1	-1.048	0.731	0.000
GIANT_Height_ENSG00000233673.6_Adipose_Visceral_Omentum	3	1.041	1	-0.402	0.164	0.000
GIANT_Height_ENSG00000183431.11_Pancreas	3	1.173	1	0.523	0.134	0.000
GIANT_Height_ENSG00000175352.10_Adrenal_Gland	3	1.205	1	-0.412	0.407	0.000
GIANT_Height_ENSG00000232903.2_Esophagus_Muscularis	4	2.046	2	0.189	0.082	0.000
GIANT_Height_ENSG00000108651.9_Whole_Blood	2	0.869	1	-1.984	1.521	0.000
GIANT_Height_ENSG00000228290.6_Heart_Atrial_Appendage	3	0.913	1	0.051	0.977	0.000
GIANT_Height_ENSG00000233673.6_Testis	3	1.038	1	-0.205	0.096	0.000
GIANT_Height_ENSG00000110693.17_Pancreas	2	0.887	1	0.210	0.231	0.000
GIANT_Height_ENSG00000188643.10_Esophagus_Mucosa	4	2.185	2	-0.450	0.151	0.000
GIANT_Height_ENSG00000132749.10_Pituitary	2	0.697	1	-0.031	0.275	0.000
GIANT_Height_ENSG00000183431.11_Artery_Aorta	4	2.045	2	0.323	0.082	0.682
GIANT_Height_ENSG00000229212.7_Lung	3	1.070	1	0.325	0.093	0.000
GIANT_Height_ENSG00000233673.6_Nerve_Tibial	3	1.014	1	-0.514	0.304	0.000
GIANT_Height_ENSG00000140992.18_Cells_Cultured_fibroblasts	2	1.002	1	0.000	0.190	0.000
GIANT_Height_ENSG00000110693.17_Brain_Substantia_nigra	3	1.260	1	-0.316	1.230	0.000
GIANT_Height_ENSG00000110693.17_Adrenal_Gland	3	1.099	1	-0.218	0.342	0.000
GIANT_Height_ENSG00000132330.16_Brain_Nucleus_accumbens_basal_ganglia	3	0.927	1	0.037	0.177	0.000
GIANT_Height_ENSG00000035928.15_Brain_Hypothalamus	3	0.857	1	1.547	1.135	0.000
GIANT_Height_ENSG00000108651.9_Vagina	2	0.514	1	-2.551	1.783	0.000
GIANT_Height_ENSG00000132749.10_Whole_Blood	3	1.027	1	0.245	0.315	0.000
GIANT_Height_ENSG00000227963.1_Brain_Amygdala	3	0.933	1	-0.108	0.423	0.000
GIANT_Height_ENSG00000110693.17_Liver	4	1.507	1	0.091	0.090	0.000
GIANT_Height_ENSG00000108651.9_Minor_Salivary_Gland	2	0.652	1	-2.223	1.274	0.000
GIANT_Height_ENSG00000233673.6_Lung	3	1.812	2	-0.325	0.111	0.000
GIANT_Height_ENSG00000228290.6_Esophagus_Gastroesophageal_Junction	2	1.013	1	0.732	0.850	0.000
GIANT_Height_ENSG00000108651.9_Brain_Cortex	3	1.027	1	-1.349	0.990	0.000
GIANT_Height_ENSG00000009844.15_Testis	2	0.903	1	-1.566	1.622	0.000
GIANT_Height_ENSG00000140992.18_Pancreas	3	0.966	1	0.000	0.214	0.000
GIANT_Height_ENSG00000183431.11_Cells_Cultured_fibroblasts	3	1.396	1	0.575	0.148	0.000
GIANT_Height_ENSG00000108651.9_Cells_Cultured_fibroblasts	3	0.706	1	0.547	0.542	0.000
GIANT_Height_ENSG00000227963.1_Skin_Sun_Exposed	3	0.928	1	0.300	0.579	0.000
GIANT_Height_ENSG00000232903.2_Lung	5	3.064	3	0.145	0.046	0.000
GIANT_Height_ENSG00000009844.15_Brain_Hypothalamus	3	1.087	1	-0.111	0.266	0.000
GIANT_Height_ENSG00000140992.18_Heart_Atrial_Appendage	2	0.550	1	-0.160	0.253	0.000
GIANT_Height_ENSG00000009844.15_Nerve_Tibial	3	1.043	1	-1.155	1.459	0.000
GIANT_Height_ENSG00000233673.6_Minor_Salivary_Gland	2	0.975	1	-0.574	0.250	0.000
GIANT_Height_ENSG00000108651.9_Artery_Aorta	3	1.055	1	-0.090	0.242	0.000
GIANT_Height_ENSG00000108651.9_Heart_Atrial_Appendage	3	0.849	1	-2.126	1.512	0.000
GIANT_Height_ENSG00000035928.15_Cells_EBV-transformed_lymphocytes	2	0.876	1	1.017	0.362	0.000
GIANT_Height_ENSG00000233673.6_Vagina	2	0.965	1	-0.539	0.373	0.000
GIANT_Height_ENSG00000228290.6_Skin_Not_Sun_Exposed	4	1.809	2	0.216	0.418	0.000
GIANT_Height_ENSG00000140992.18_Esophagus_Gastroesophageal_Junction	3	1.158	1	-0.415	0.544	0.000
GIANT_Height_ENSG00000233673.6_Pancreas	3	1.128	1	-0.215	0.082	0.000
GIANT_Height_ENSG00000132330.16_Skin_Not_Sun_Exposed	3	0.744	1	-0.002	0.275	0.000
GIANT_Height_ENSG00000009844.15_Brain_Spinal_cord_cervical_c-1	2	0.858	1	-1.270	1.522	0.000
GIANT_Height_ENSG00000108651.9_Adipose_Visceral_Omentum	2	0.907	1	-1.506	1.557	0.000
GIANT_Height_ENSG00000009844.15_Artery_Coronary	3	0.765	1	-1.777	1.728	0.000
GIANT_Height_ENSG00000188643.10_Brain_Hippocampus	3	1.070	1	-0.732	0.262	0.000
GIANT_Height_ENSG00000233673.6_Breast_Mammary_Tissue	2	0.889	1	-0.584	0.605	0.000
GIANT_Height_ENSG00000009844.15_Brain_Caudate_basal_ganglia	3	1.298	2	-0.135	0.270	0.000
GIANT_Height_ENSG00000140992.18_Esophagus_Muscularis	2	0.710	1	-0.144	0.257	0.000
GIANT_Height_ENSG00000183431.11_Artery_Tibial	5	2.910	3	0.221	0.059	0.570
GIANT_Height_ENSG00000183196.8_Esophagus_Muscularis	5	2.931	3	0.019	0.142	0.000
GIANT_Height_ENSG00000009844.15_Muscle_Skeletal	2	0.791	1	-1.264	1.770	0.000
GIANT_Height_ENSG00000108651.9_Muscle_Skeletal	3	0.964	1	-1.120	0.814	0.000
GIANT_Height_ENSG00000275710.1_Thyroid	3	1.101	1	-0.109	0.123	0.000
GIANT_Height_ENSG00000188643.10_Adrenal_Gland	4	1.325	1	-0.088	0.101	0.000
GIANT_Height_ENSG00000035928.15_Testis	2	0.636	1	0.378	0.303	0.000
GIANT_Height_ENSG00000233673.6_Brain_Cerebellum	3	1.063	1	-0.047	0.097	0.000
GIANT_Height_ENSG00000233673.6_Pituitary	3	1.370	1	-0.369	0.310	0.000
GIANT_Height_ENSG00000140992.18_Adipose_Visceral_Omentum	2	0.811	1	0.000	0.219	0.000
GIANT_Height_ENSG00000233673.6_Brain_Cerebellar_Hemisphere	4	2.036	2	-0.080	0.128	0.000
GIANT_Height_ENSG00000233673.6_Thyroid	4	1.885	2	-0.326	0.110	0.000
GIANT_Height_ENSG00000188643.10_Brain_Putamen_basal_ganglia	3	1.007	1	-0.818	0.394	0.000
GIANT_Height_ENSG00000108651.9_Artery_Tibial	3	1.113	1	-1.223	0.585	0.000
GIANT_Height_ENSG00000009844.15_Artery_Tibial	2	0.786	1	-1.580	1.682	0.000
GIANT_Height_ENSG00000140992.18_Adipose_Subcutaneous	2	0.925	1	0.000	0.224	0.000
GIANT_Height_ENSG00000188643.10_Colon_Sigmoid	3	1.049	1	-0.257	0.075	0.000
GIANT_Height_ENSG00000183431.11_Brain_Caudate_basal_ganglia	3	0.980	1	1.074	0.380	0.000
GIANT_Height_ENSG00000232903.2_Esophagus_Gastroesophageal_Junction	3	1.134	1	0.508	0.289	0.000
GIANT_Height_ENSG00000151117.8_Uterus	2	0.698	1	-0.017	0.270	0.000
GIANT_Height_ENSG00000108651.9_Brain_Caudate_basal_ganglia	2	0.763	1	-2.318	1.322	0.000
GIANT_Height_ENSG00000183431.11_Adipose_Visceral_Omentum	2	0.999	1	0.312	0.071	0.000
GIANT_Height_ENSG00000108651.9_Brain_Amygdala	2	0.583	1	-2.373	1.609	0.000
GIANT_Height_ENSG00000009844.15_Brain_Amygdala	3	0.737	1	-0.098	0.296	0.000
GIANT_Height_ENSG00000108651.9_Skin_Sun_Exposed	3	1.068	1	-1.184	0.567	0.000
GIANT_Height_ENSG00000188981.10_Lung	3	0.799	1	-0.942	0.711	0.000
GIANT_Height_ENSG00000151117.8_Liver	3	1.548	2	-0.005	0.204	0.000
GIANT_Height_ENSG00000009844.15_Esophagus_Muscularis	2	0.911	1	-1.013	0.853	0.000
GIANT_Height_ENSG00000275710.1_Stomach	2	0.705	1	-0.296	0.409	0.000
GIANT_Height_ENSG00000227963.1_Heart_Atrial_Appendage	3	0.651	1	0.280	0.463	0.000
GIANT_Height_ENSG00000140992.18_Nerve_Tibial	3	1.014	1	-0.438	0.411	0.000
GIANT_Height_ENSG00000151117.8_Whole_Blood	3	1.072	1	-0.386	0.225	0.000
GIANT_Height_ENSG00000009844.15_Adrenal_Gland	2	0.975	1	-1.175	0.632	0.000
GIANT_Height_ENSG00000232903.2_Brain_Cortex	4	1.684	2	0.025	0.098	0.000
GIANT_Height_ENSG00000108651.9_Lung	3	0.948	1	-1.870	0.669	0.000
GIANT_Height_ENSG00000151117.8_Pancreas	2	1.012	1	0.003	0.197	0.000
GIANT_Height_ENSG00000188643.10_Brain_Cerebellum	3	1.050	1	-0.176	0.055	0.000
GIANT_Height_ENSG00000035928.15_Whole_Blood	3	1.006	1	0.902	0.866	0.000
GIANT_Height_ENSG00000009844.15_Brain_Frontal_Cortex_BA9	3	1.235	1	-0.081	0.184	0.000
GIANT_Height_ENSG00000183196.8_Small_Intestine_Terminal_Ileum	3	1.363	1	0.000	0.254	0.000
GIANT_Height_ENSG00000009844.15_Brain_Nucleus_accumbens_basal_ganglia	3	1.549	2	-0.116	0.222	0.000
GIANT_Height_ENSG00000140992.18_Pituitary	2	0.520	1	-0.523	0.543	0.000
GIANT_Height_ENSG00000275710.1_Liver	3	1.009	1	-0.300	0.720	0.000
GIANT_Height_ENSG00000183431.11_Brain_Hypothalamus	2	0.582	1	1.497	0.609	0.000
GIANT_Height_ENSG00000232903.2_Pancreas	3	1.086	1	0.013	0.244	0.000
GIANT_Height_ENSG00000009844.15_Brain_Hippocampus	3	1.209	1	-0.069	0.177	0.000
GIANT_Height_ENSG00000108651.9_Testis	3	1.084	1	-1.190	0.685	0.000
GIANT_Height_ENSG00000174576.9_Artery_Tibial	3	0.845	1	-0.686	0.308	0.000
GIANT_Height_ENSG00000009844.15_Pituitary	3	1.112	1	-1.073	1.502	0.000
GIANT_Height_ENSG00000183431.11_Nerve_Tibial	3	1.368	1	0.186	0.043	0.000
GIANT_Height_ENSG00000151117.8_Esophagus_Gastroesophageal_Junction	3	0.906	1	-0.423	0.315	0.000
GIANT_Height_ENSG00000108651.9_Nerve_Tibial	3	1.038	1	-1.284	1.194	0.000
GIANT_Height_ENSG00000009844.15_Brain_Cerebellar_Hemisphere	3	0.992	1	-0.091	0.247	0.000
GIANT_Height_ENSG00000227963.1_Colon_Transverse	3	1.025	1	0.074	0.217	0.000
GIANT_Height_ENSG00000174576.9_Ovary	2	0.716	1	1.263	0.523	0.000
GIANT_Height_ENSG00000188643.10_Adipose_Subcutaneous	2	0.729	1	-1.094	0.498	0.000
GIANT_Height_ENSG00000174576.9_Skin_Sun_Exposed	3	0.759	1	0.128	0.329	0.000
GIANT_Height_ENSG00000183196.8_Esophagus_Gastroesophageal_Junction	3	1.419	1	0.203	0.246	0.000
GIANT_Height_ENSG00000009844.15_Brain_Putamen_basal_ganglia	3	1.152	1	-0.092	0.256	0.000
GIANT_Height_ENSG00000275710.1_Kidney_Cortex	3	0.851	1	-0.267	0.410	0.000
GIANT_Height_ENSG00000232903.2_Breast_Mammary_Tissue	4	1.731	2	-0.102	0.175	0.000
GIANT_Height_ENSG00000009844.15_Thyroid	3	1.056	1	-0.807	1.296	0.000
GIANT_Height_ENSG00000171448.8_Brain_Cerebellum	2	0.933	1	-0.318	0.579	0.000
GIANT_Height_ENSG00000108651.9_Cells_EBV-transformed_lymphocytes	3	1.118	1	-1.123	0.526	0.000
GIANT_Height_ENSG00000174576.9_Esophagus_Muscularis	3	1.002	1	-0.524	0.294	0.000
GIANT_Height_ENSG00000108651.9_Brain_Hypothalamus	3	1.014	1	-1.422	0.516	0.000
GIANT_Height_ENSG00000171448.8_Brain_Cerebellar_Hemisphere	2	0.667	1	-0.542	0.614	0.000
GIANT_Height_ENSG00000174576.9_Colon_Sigmoid	2	0.538	1	1.306	0.638	0.000
GIANT_Height_ENSG00000108651.9_Brain_Spinal_cord_cervical_c-1	2	0.527	1	-2.439	1.490	0.000
GIANT_Height_ENSG00000174576.9_Esophagus_Gastroesophageal_Junction	3	1.073	1	1.034	0.443	0.000
GIANT_Height_ENSG00000108651.9_Skin_Not_Sun_Exposed	3	0.921	1	-1.184	0.340	0.000
GIANT_Height_ENSG00000140350.15_Minor_Salivary_Gland	3	1.008	1	-0.280	0.199	0.000
GIANT_Height_ENSG00000151117.8_Breast_Mammary_Tissue	3	0.890	1	-0.523	0.311	0.000
GIANT_Height_ENSG00000247796.2_Colon_Sigmoid	4	1.273	1	-0.116	0.282	0.000
GIANT_Height_ENSG00000227963.1_Spleen	3	0.745	1	0.159	0.257	0.000
GIANT_Height_ENSG00000009844.15_Whole_Blood	3	1.052	1	-1.887	1.132	0.000
GIANT_Height_ENSG00000140350.15_Brain_Nucleus_accumbens_basal_ganglia	3	0.774	1	0.055	0.325	0.000
GIANT_Height_ENSG00000183431.11_Testis	2	0.974	1	0.980	0.555	0.000
GIANT_Height_ENSG00000140350.15_Artery_Aorta	3	1.090	1	-0.400	0.152	0.000
GIANT_Height_ENSG00000108651.9_Brain_Frontal_Cortex_BA9	2	0.959	1	-1.500	1.139	0.000
GIANT_Height_ENSG00000140750.16_Skin_Not_Sun_Exposed	3	0.975	1	0.229	0.362	0.000
GIANT_Height_ENSG00000132330.16_Brain_Frontal_Cortex_BA9	4	1.705	2	0.022	0.160	0.000
GIANT_Height_ENSG00000247796.2_Adipose_Subcutaneous	4	1.980	2	-0.040	0.125	0.000
GIANT_Height_ENSG00000227963.1_Esophagus_Mucosa	3	1.036	1	0.319	0.433	0.000
GIANT_Height_ENSG00000232903.2_Brain_Cerebellar_Hemisphere	4	1.996	2	0.036	0.170	0.000
GIANT_Height_ENSG00000108651.9_Brain_Nucleus_accumbens_basal_ganglia	3	1.103	1	-1.349	0.946	0.000
GIANT_Height_ENSG00000183196.8_Spleen	2	1.018	1	0.483	0.145	0.000
GIANT_Height_ENSG00000183431.11_Skin_Not_Sun_Exposed	3	1.122	1	0.214	0.049	0.000
GIANT_Height_ENSG00000009844.15_Heart_Left_Ventricle	3	1.009	1	-1.389	1.696	0.000
GIANT_Height_ENSG00000140350.15_Heart_Atrial_Appendage	3	1.129	1	-0.403	0.153	0.000
GIANT_Height_ENSG00000151117.8_Adipose_Subcutaneous	3	1.064	1	-0.294	0.155	0.000
GIANT_Height_ENSG00000108651.9_Esophagus_Mucosa	3	1.015	1	-1.701	0.605	0.000
GIANT_Height_ENSG00000009844.15_Brain_Cerebellum	3	1.069	1	-0.086	0.237	0.000
GIANT_Height_ENSG00000232903.2_Pituitary	2	1.006	1	0.033	0.223	0.000
GIANT_Height_ENSG00000009844.15_Adipose_Subcutaneous	2	0.940	1	-1.142	1.556	0.000
GIANT_Height_ENSG00000140350.15_Spleen	2	0.619	1	-0.225	0.955	0.000
GIANT_Height_ENSG00000183196.8_Artery_Aorta	4	1.159	1	0.130	0.342	0.000
GIANT_Height_ENSG00000140350.15_Adipose_Subcutaneous	3	0.865	1	-0.379	0.880	0.000
GIANT_Height_ENSG00000247796.2_Heart_Left_Ventricle	4	1.253	1	-0.047	0.251	0.000
GIANT_Height_ENSG00000009844.15_Brain_Cortex	3	1.832	2	-0.108	0.227	0.000
GIANT_Height_ENSG00000169750.8_Adrenal_Gland	3	1.034	1	0.312	0.188	0.000
GIANT_Height_ENSG00000183431.11_Spleen	4	2.330	2	0.457	0.101	0.000
GIANT_Height_ENSG00000132330.16_Stomach	3	1.024	1	0.034	0.177	0.000
GIANT_Height_ENSG00000009844.15_Brain_Anterior_cingulate_cortex_BA24	3	1.544	2	-0.088	0.209	0.000
GIANT_Height_ENSG00000009844.15_Esophagus_Gastroesophageal_Junction	3	0.841	1	-1.776	1.754	0.000
GIANT_Height_ENSG00000140750.16_Brain_Frontal_Cortex_BA9	3	0.701	1	0.336	0.461	0.000
GIANT_Height_ENSG00000183431.11_Colon_Transverse	3	1.041	1	0.594	0.156	0.000
GIANT_Height_ENSG00000247796.2_Thyroid	5	2.820	3	-0.236	0.079	0.000
GIANT_Height_ENSG00000009844.15_Cells_Cultured_fibroblasts	3	1.196	1	-1.515	0.994	0.000
GIANT_Height_ENSG00000227963.1_Adrenal_Gland	4	1.938	2	-0.375	0.249	0.000
GIANT_Height_ENSG00000188643.10_Brain_Anterior_cingulate_cortex_BA24	2	0.931	1	-0.936	0.381	0.000
GIANT_Height_ENSG00000140750.16_Cells_Cultured_fibroblasts	3	0.726	1	0.263	0.373	0.000
GIANT_Height_ENSG00000188981.10_Artery_Aorta	2	0.989	1	-0.890	0.649	0.000
GIANT_Height_ENSG00000169750.8_Skin_Not_Sun_Exposed	3	0.832	1	0.724	0.325	0.000
GIANT_Height_ENSG00000009844.15_Artery_Aorta	2	0.743	1	-1.723	1.894	0.000
GIANT_Height_ENSG00000140350.15_Artery_Tibial	3	1.120	1	-0.197	0.071	0.000
GIANT_Height_ENSG00000183431.11_Stomach	2	0.999	1	0.461	0.109	0.000
GIANT_Height_ENSG00000227963.1_Skin_Not_Sun_Exposed	3	0.840	1	0.892	0.413	0.000
GIANT_Height_ENSG00000188643.10_Testis	4	1.435	1	-0.907	0.374	0.000
GIANT_Height_ENSG00000183196.8_Adrenal_Gland	2	0.549	1	-1.231	0.631	0.000
GIANT_Height_ENSG00000009844.15_Kidney_Cortex	2	0.738	1	-1.742	1.808	0.000
GIANT_Height_ENSG00000247796.2_Brain_Putamen_basal_ganglia	5	2.518	3	-0.082	0.163	0.000
GIANT_Height_ENSG00000188643.10_Nerve_Tibial	3	1.473	1	-0.285	0.084	0.000
GIANT_Height_ENSG00000183431.11_Adipose_Subcutaneous	4	2.132	2	0.209	0.052	0.604
GIANT_Height_ENSG00000247796.2_Uterus	3	1.046	1	-0.134	0.497	0.000
GIANT_Height_ENSG00000140350.15_Nerve_Tibial	3	0.959	1	-0.214	0.794	0.000
GIANT_Height_ENSG00000247796.2_Minor_Salivary_Gland	3	1.294	1	-0.313	0.300	0.000
GIANT_Height_ENSG00000247796.2_Liver	4	2.191	2	-0.511	0.187	0.161
GIANT_Height_ENSG00000274414.1_Nerve_Tibial	6	4.493	4	-0.291	0.061	0.000
GIANT_Height_ENSG00000140750.16_Breast_Mammary_Tissue	3	0.950	1	-0.000	0.418	0.000
GIANT_Height_ENSG00000247796.2_Brain_Anterior_cingulate_cortex_BA24	3	1.289	1	-0.104	0.307	0.000
GIANT_Height_ENSG00000151117.8_Thyroid	3	0.966	1	-0.549	0.323	0.000
GIANT_Height_ENSG00000132330.16_Colon_Transverse	3	1.103	1	0.556	0.444	0.000
GIANT_Height_ENSG00000247796.2_Artery_Tibial	4	1.909	2	-0.053	0.121	0.000
GIANT_Height_ENSG00000198799.11_Pituitary	2	0.969	1	-0.340	0.412	0.000
GIANT_Height_ENSG00000198799.11_Spleen	3	1.028	1	0.376	0.252	0.000
GIANT_Height_ENSG00000183431.11_Colon_Sigmoid	4	1.985	2	0.494	0.162	0.775
GIANT_Height_ENSG00000169750.8_Brain_Frontal_Cortex_BA9	3	1.475	1	0.486	0.208	0.000
GIANT_Height_ENSG00000227963.1_Brain_Frontal_Cortex_BA9	3	0.779	1	0.534	0.520	0.000
GIANT_Height_ENSG00000110934.10_Testis	3	1.844	2	0.123	0.278	0.000
GIANT_Height_ENSG00000274414.1_Testis	4	1.312	1	-0.554	0.288	0.000
GIANT_Height_ENSG00000140750.16_Artery_Tibial	3	1.029	1	0.185	0.238	0.000
GIANT_Height_ENSG00000227963.1_Brain_Nucleus_accumbens_basal_ganglia	3	1.064	1	-0.479	0.486	0.000
GIANT_Height_ENSG00000183431.11_Thyroid	3	1.204	1	0.261	0.061	0.000
GIANT_Height_ENSG00000247796.2_Brain_Caudate_basal_ganglia	4	1.317	1	-0.038	0.321	0.000
GIANT_Height_ENSG00000188643.10_Artery_Tibial	3	1.054	1	-0.332	0.100	0.000
GIANT_Height_ENSG00000110934.10_Whole_Blood	3	1.038	1	0.324	0.508	0.000
GIANT_Height_ENSG00000169750.8_Heart_Atrial_Appendage	3	1.065	1	0.355	0.224	0.000
GIANT_Height_ENSG00000247796.2_Adipose_Visceral_Omentum	3	1.715	2	-0.068	0.217	0.000
GIANT_Height_ENSG00000274414.1_Artery_Tibial	7	3.731	4	0.019	0.103	0.290
GIANT_Height_ENSG00000151117.8_Skin_Not_Sun_Exposed	4	2.070	2	0.377	0.118	0.000
GIANT_Height_ENSG00000132330.16_Artery_Tibial	4	2.098	2	0.117	0.119	0.000
GIANT_Height_ENSG00000247796.2_Nerve_Tibial	4	1.694	2	-0.103	0.335	0.000
GIANT_Height_ENSG00000121060.16_Esophagus_Mucosa	3	0.635	1	0.445	0.451	0.000
GIANT_Height_ENSG00000188981.10_Pancreas	3	1.251	1	-0.197	0.366	0.000
GIANT_Height_ENSG00000183431.11_Brain_Putamen_basal_ganglia	3	1.211	1	0.959	0.291	0.000
GIANT_Height_ENSG00000140750.16_Muscle_Skeletal	2	0.722	1	-0.256	0.286	0.000
GIANT_Height_ENSG00000110934.10_Heart_Left_Ventricle	2	0.521	1	0.420	0.618	0.000
GIANT_Height_ENSG00000183431.11_Heart_Left_Ventricle	3	1.279	1	0.368	0.089	0.000
GIANT_Height_ENSG00000169750.8_Esophagus_Mucosa	2	0.539	1	-1.163	0.586	0.000
GIANT_Height_ENSG00000151117.8_Stomach	3	1.045	1	0.019	0.207	0.000
GIANT_Height_ENSG00000274414.1_Brain_Caudate_basal_ganglia	3	1.049	1	-0.822	0.598	0.000
GIANT_Height_ENSG00000247796.2_Brain_Hypothalamus	3	1.236	1	-0.043	0.360	0.000
GIANT_Height_ENSG00000188643.10_Brain_Caudate_basal_ganglia	2	0.855	1	-1.053	0.459	0.000
GIANT_Height_ENSG00000110934.10_Nerve_Tibial	2	0.885	1	0.569	0.822	0.000
GIANT_Height_ENSG00000183431.11_Liver	2	0.981	1	0.869	0.248	0.000
GIANT_Height_ENSG00000247796.2_Testis	3	1.578	2	0.101	0.215	0.612
GIANT_Height_ENSG00000274414.1_Adipose_Visceral_Omentum	5	3.322	4	-0.338	0.285	0.373
GIANT_Height_ENSG00000121060.16_Brain_Cortex	2	0.950	1	-1.033	0.419	0.000
GIANT_Height_ENSG00000151117.8_Esophagus_Mucosa	4	2.824	3	0.102	0.129	0.465
GIANT_Height_ENSG00000273113.1_Brain_Spinal_cord_cervical_c-1	3	1.021	1	0.286	0.526	0.000
GIANT_Height_ENSG00000158773.14_Pancreas	2	0.996	1	-0.092	0.538	0.000
GIANT_Height_ENSG00000183431.11_Kidney_Cortex	2	0.902	1	0.959	0.853	0.000
GIANT_Height_ENSG00000183431.11_Uterus	3	1.019	1	0.671	0.304	0.000
GIANT_Height_ENSG00000188643.10_Stomach	2	0.997	1	-0.777	0.285	0.000
GIANT_Height_ENSG00000273113.1_Thyroid	2	0.539	1	0.567	0.831	0.000
GIANT_Height_ENSG00000247796.2_Brain_Nucleus_accumbens_basal_ganglia	3	1.372	1	-0.075	0.359	0.000
GIANT_Height_ENSG00000121060.16_Artery_Aorta	2	0.525	1	0.485	0.285	0.000
GIANT_Height_ENSG00000183431.11_Minor_Salivary_Gland	2	0.997	1	0.995	0.303	0.000
GIANT_Height_ENSG00000110934.10_Brain_Cerebellar_Hemisphere	3	0.903	1	-0.066	0.212	0.000
GIANT_Height_ENSG00000247796.2_Brain_Frontal_Cortex_BA9	4	2.000	2	-0.072	0.151	0.000
GIANT_Height_ENSG00000158773.14_Esophagus_Gastroesophageal_Junction	3	0.623	1	0.505	0.759	0.000
GIANT_Height_ENSG00000110934.10_Thyroid	2	0.759	1	0.873	0.625	0.000
GIANT_Height_ENSG00000247796.2_Skin_Not_Sun_Exposed	4	2.021	2	-0.126	0.323	0.000
GIANT_Height_ENSG00000274414.1_Spleen	3	1.252	1	-0.505	0.618	0.000
GIANT_Height_ENSG00000169750.8_Muscle_Skeletal	3	1.828	2	0.202	0.187	0.048
GIANT_Height_ENSG00000188643.10_Spleen	3	1.546	2	0.094	0.139	0.660
GIANT_Height_ENSG00000151117.8_Skin_Sun_Exposed	4	2.028	2	0.267	0.080	0.000
GIANT_Height_ENSG00000188981.10_Esophagus_Gastroesophageal_Junction	2	0.976	1	-0.926	0.344	0.000
GIANT_Height_ENSG00000260388.2_Ovary	3	0.937	1	0.693	0.724	0.000
GIANT_Height_ENSG00000140750.16_Skin_Sun_Exposed	3	0.820	1	0.699	0.448	0.000
GIANT_Height_ENSG00000241135.5_Artery_Aorta	3	1.036	1	0.510	0.767	0.000
GIANT_Height_ENSG00000274414.1_Colon_Transverse	4	2.745	3	-0.115	0.179	0.514
GIANT_Height_ENSG00000121060.16_Nerve_Tibial	3	0.981	1	0.865	0.304	0.000
GIANT_Height_ENSG00000188643.10_Colon_Transverse	2	0.996	1	-0.758	0.279	0.000
GIANT_Height_ENSG00000247796.2_Stomach	3	1.260	1	-0.186	0.263	0.000
GIANT_Height_ENSG00000158773.14_Cells_Cultured_fibroblasts	2	0.652	1	0.030	0.279	0.000
GIANT_Height_ENSG00000110934.10_Lung	2	0.818	1	0.768	0.655	0.000
GIANT_Height_ENSG00000273113.1_Esophagus_Muscularis	3	1.088	1	0.220	0.460	0.000
GIANT_Height_ENSG00000247796.2_Colon_Transverse	4	1.830	2	-0.270	0.090	0.438
GIANT_Height_ENSG00000241135.5_Thyroid	3	1.793	2	-0.153	0.271	0.535
GIANT_Height_ENSG00000274414.1_Stomach	4	1.224	1	-0.475	0.250	0.000
GIANT_Height_ENSG00000107874.10_Thyroid	3	0.936	1	-0.171	0.363	0.000
GIANT_Height_ENSG00000247796.2_Spleen	3	1.189	1	-0.073	0.466	0.000
GIANT_Height_ENSG00000121060.16_Cells_EBV-transformed_lymphocytes	2	1.004	1	0.632	0.636	0.000
GIANT_Height_ENSG00000188643.10_Brain_Nucleus_accumbens_basal_ganglia	2	0.977	1	-0.760	0.284	0.000
GIANT_Height_ENSG00000110934.10_Esophagus_Muscularis	3	0.976	1	0.849	0.392	0.000
GIANT_Height_ENSG00000151117.8_Adipose_Visceral_Omentum	3	1.054	1	-0.380	0.212	0.000
GIANT_Height_ENSG00000247796.2_Breast_Mammary_Tissue	3	1.483	1	0.040	0.290	0.000
GIANT_Height_ENSG00000274414.1_Brain_Frontal_Cortex_BA9	3	0.966	1	-0.701	0.448	0.000
GIANT_Height_ENSG00000121060.16_Testis	3	0.979	1	0.961	0.390	0.000
GIANT_Height_ENSG00000189143.9_Esophagus_Mucosa	2	0.922	1	0.554	0.359	0.000
GIANT_Height_ENSG00000132330.16_Brain_Caudate_basal_ganglia	4	1.984	2	0.089	0.178	0.000
GIANT_Height_ENSG00000158773.14_Artery_Aorta	3	0.965	1	0.422	0.615	0.000
GIANT_Height_ENSG00000140750.16_Brain_Cerebellar_Hemisphere	3	1.025	1	0.133	0.443	0.000
GIANT_Height_ENSG00000241135.5_Pituitary	3	1.133	1	0.335	0.094	0.000
GIANT_Height_ENSG00000188643.10_Skin_Not_Sun_Exposed	2	0.995	1	-0.572	0.191	0.000
GIANT_Height_ENSG00000273113.1_Skin_Sun_Exposed	3	1.277	1	0.601	0.294	0.000
GIANT_Height_ENSG00000274414.1_Skin_Not_Sun_Exposed	7	4.985	5	-0.250	0.085	0.000
GIANT_Height_ENSG00000110934.10_Breast_Mammary_Tissue	3	0.835	1	0.296	0.630	0.000
GIANT_Height_ENSG00000247796.2_Whole_Blood	3	1.116	1	-0.104	0.535	0.000
GIANT_Height_ENSG00000140750.16_Thyroid	3	1.360	1	0.085	0.359	0.000
GIANT_Height_ENSG00000189143.9_Heart_Atrial_Appendage	2	0.631	1	-0.444	0.303	0.000
GIANT_Height_ENSG00000241135.5_Heart_Atrial_Appendage	4	1.404	1	0.303	0.185	0.000
GIANT_Height_ENSG00000121060.16_Muscle_Skeletal	2	0.979	1	-0.853	0.287	0.000
GIANT_Height_ENSG00000169750.8_Artery_Tibial	3	1.149	1	0.538	0.433	0.000
GIANT_Height_ENSG00000189143.9_Brain_Hippocampus	3	1.055	1	-0.383	0.302	0.000
GIANT_Height_ENSG00000189143.9_Brain_Nucleus_accumbens_basal_ganglia	2	0.837	1	-0.281	0.181	0.000
GIANT_Height_ENSG00000158773.14_Breast_Mammary_Tissue	3	1.035	1	0.391	0.515	0.000
GIANT_Height_ENSG00000151117.8_Artery_Tibial	4	1.335	1	-0.043	0.229	0.000
GIANT_Height_ENSG00000188981.10_Colon_Sigmoid	2	0.958	1	-1.054	0.578	0.000
GIANT_Height_ENSG00000189143.9_Brain_Frontal_Cortex_BA9	3	1.076	1	-0.494	0.402	0.000
GIANT_Height_ENSG00000110934.10_Adipose_Subcutaneous	3	1.074	1	0.626	0.246	0.000
GIANT_Height_ENSG00000189143.9_Adrenal_Gland	3	0.782	1	-0.465	0.424	0.000
GIANT_Height_ENSG00000132330.16_Testis	3	1.210	1	0.034	0.096	0.000
GIANT_Height_ENSG00000189143.9_Brain_Hypothalamus	3	1.025	1	-0.404	0.340	0.000
GIANT_Height_ENSG00000241135.5_Esophagus_Muscularis	3	1.049	1	0.247	0.211	0.000
GIANT_Height_ENSG00000189143.9_Nerve_Tibial	3	1.129	1	-0.298	0.273	0.000
GIANT_Height_ENSG00000261150.2_Liver	4	1.699	2	-0.015	0.173	0.000
GIANT_Height_ENSG00000274414.1_Brain_Nucleus_accumbens_basal_ganglia	5	1.763	2	-0.947	0.378	0.000
GIANT_Height_ENSG00000254477.1_Testis	3	1.215	1	0.400	0.421	0.000
GIANT_Height_ENSG00000247796.2_Pituitary	3	1.585	2	-0.108	0.193	0.000
GIANT_Height_ENSG00000158773.14_Adipose_Subcutaneous	3	1.230	1	0.202	0.408	0.000
GIANT_Height_ENSG00000189143.9_Brain_Substantia_nigra	3	0.902	1	-0.501	0.403	0.000
GIANT_Height_ENSG00000274414.1_Thyroid	5	3.010	3	0.006	0.074	0.819
GIANT_Height_ENSG00000247796.2_Brain_Cerebellar_Hemisphere	3	1.039	1	-0.060	0.404	0.000
GIANT_Height_ENSG00000189143.9_Skin_Sun_Exposed	2	0.693	1	-0.180	0.273	0.000
GIANT_Height_ENSG00000110934.10_Heart_Atrial_Appendage	3	0.963	1	0.806	0.531	0.000
GIANT_Height_ENSG00000140750.16_Whole_Blood	3	1.067	1	0.218	0.215	0.000
GIANT_Height_ENSG00000273113.1_Artery_Tibial	2	0.631	1	-0.149	0.360	0.000
GIANT_Height_ENSG00000247796.2_Vagina	3	1.016	1	-0.124	0.289	0.000
GIANT_Height_ENSG00000261150.2_Kidney_Cortex	3	1.126	1	0.129	0.281	0.000
GIANT_Height_ENSG00000151117.8_Muscle_Skeletal	3	1.033	1	-0.019	0.159	0.000
GIANT_Height_ENSG00000241135.5_Artery_Coronary	2	1.010	1	-0.279	0.840	0.000
GIANT_Height_ENSG00000247796.2_Artery_Aorta	4	2.026	2	-0.047	0.122	0.000
GIANT_Height_ENSG00000188643.10_Brain_Frontal_Cortex_BA9	3	1.241	1	-0.934	0.384	0.000
GIANT_Height_ENSG00000261150.2_Minor_Salivary_Gland	4	1.360	1	0.178	0.276	0.000
GIANT_Height_ENSG00000110934.10_Spleen	3	0.896	1	0.759	0.361	0.000
GIANT_Height_ENSG00000121060.16_Skin_Sun_Exposed	2	0.693	1	1.034	0.512	0.000
GIANT_Height_ENSG00000107874.10_Brain_Putamen_basal_ganglia	2	0.884	1	-0.238	0.380	0.000
GIANT_Height_ENSG00000189143.9_Esophagus_Muscularis	3	1.031	1	-0.331	0.335	0.000
GIANT_Height_ENSG00000110934.10_Adrenal_Gland	3	1.066	1	0.351	0.425	0.000
GIANT_Height_ENSG00000169750.8_Esophagus_Muscularis	3	1.432	1	0.397	0.295	0.000
GIANT_Height_ENSG00000107874.10_Brain_Cerebellar_Hemisphere	3	1.017	1	-0.167	0.270	0.000
GIANT_Height_ENSG00000188981.10_Brain_Cerebellum	3	1.046	1	-0.571	0.261	0.000
GIANT_Height_ENSG00000261150.2_Esophagus_Gastroesophageal_Junction	4	1.473	1	-0.387	0.266	0.000
GIANT_Height_ENSG00000247796.2_Cells_Cultured_fibroblasts	5	3.014	3	-0.194	0.065	0.005
GIANT_Height_ENSG00000107874.10_Heart_Left_Ventricle	3	0.735	1	0.030	0.502	0.000
GIANT_Height_ENSG00000132330.16_Nerve_Tibial	2	0.963	1	0.112	0.312	0.000
GIANT_Height_ENSG00000274414.1_Brain_Putamen_basal_ganglia	3	0.806	1	-0.012	0.349	0.000
GIANT_Height_ENSG00000107874.10_Adipose_Subcutaneous	3	0.774	1	-0.287	0.356	0.000
GIANT_Height_ENSG00000189143.9_Brain_Amygdala	2	1.012	1	-0.439	0.364	0.000
GIANT_Height_ENSG00000274414.1_Adipose_Subcutaneous	8	6.415	6	-0.199	0.093	0.469
GIANT_Height_ENSG00000189143.9_Brain_Caudate_basal_ganglia	3	1.040	1	-0.264	0.212	0.000
GIANT_Height_ENSG00000247796.2_Esophagus_Gastroesophageal_Junction	3	1.075	1	0.008	0.327	0.000
GIANT_Height_ENSG00000273113.1_Stomach	2	0.554	1	0.531	0.289	0.000
GIANT_Height_ENSG00000189143.9_Muscle_Skeletal	2	0.775	1	-0.522	0.459	0.000
GIANT_Height_ENSG00000158773.14_Colon_Sigmoid	3	1.038	1	0.382	0.567	0.000
GIANT_Height_ENSG00000261150.2_Pancreas	4	1.895	2	-0.416	0.227	0.000
GIANT_Height_ENSG00000227719.1_Brain_Nucleus_accumbens_basal_ganglia	3	0.734	1	-0.025	0.290	0.000
GIANT_Height_ENSG00000247796.2_Pancreas	3	1.118	1	-0.538	0.179	0.000
GIANT_Height_ENSG00000151117.8_Testis	3	0.854	1	-0.067	0.233	0.000
GIANT_Height_ENSG00000140750.16_Testis	3	1.802	2	-0.015	0.229	0.000
GIANT_Height_ENSG00000107874.10_Brain_Cerebellum	2	1.004	1	-0.174	0.190	0.000
GIANT_Height_ENSG00000273113.1_Pancreas	3	1.154	1	0.504	0.507	0.000
GIANT_Height_ENSG00000188981.10_Adipose_Subcutaneous	3	1.241	2	-0.248	0.225	0.271
GIANT_Height_ENSG00000247796.2_Brain_Cortex	4	1.408	1	-0.049	0.314	0.000
GIANT_Height_ENSG00000227719.1_Brain_Hippocampus	2	0.646	1	-0.307	0.379	0.000
GIANT_Height_ENSG00000272196.2_Whole_Blood	2	0.821	1	0.012	0.317	0.000
GIANT_Height_ENSG00000107874.10_Brain_Anterior_cingulate_cortex_BA24	2	0.834	1	-0.197	0.360	0.000
GIANT_Height_ENSG00000158773.14_Thyroid	3	1.035	1	0.272	0.428	0.000
GIANT_Height_ENSG00000107874.10_Uterus	2	0.825	1	-0.020	0.295	0.000
GIANT_Height_ENSG00000189143.9_Adipose_Visceral_Omentum	3	1.255	1	-0.366	0.238	0.000
GIANT_Height_ENSG00000247796.2_Skin_Sun_Exposed	3	1.045	1	-0.223	0.291	0.000
GIANT_Height_ENSG00000169750.8_Skin_Sun_Exposed	3	0.756	1	0.599	0.244	0.000
GIANT_Height_ENSG00000107874.10_Lung	3	1.085	1	-0.331	0.388	0.000
GIANT_Height_ENSG00000227719.1_Skin_Not_Sun_Exposed	4	2.017	2	0.046	0.179	0.861
GIANT_Height_ENSG00000140750.16_Heart_Left_Ventricle	3	1.838	2	0.321	0.218	0.720
GIANT_Height_ENSG00000273113.1_Colon_Transverse	3	0.930	1	0.552	0.792	0.000
GIANT_Height_ENSG00000274414.1_Brain_Cerebellum	3	0.961	1	-0.673	0.753	0.000
GIANT_Height_ENSG00000189143.9_Cells_Cultured_fibroblasts	2	0.997	1	-0.535	0.457	0.000
GIANT_Height_ENSG00000261150.2_Artery_Aorta	6	3.178	3	-0.188	0.121	0.000
GIANT_Height_ENSG00000274414.1_Colon_Sigmoid	3	1.937	2	0.041	0.260	0.000
GIANT_Height_ENSG00000107874.10_Testis	4	1.984	2	-0.572	0.244	0.000
GIANT_Height_ENSG00000189143.9_Esophagus_Gastroesophageal_Junction	2	0.886	1	-0.404	0.287	0.000
GIANT_Height_ENSG00000247796.2_Brain_Substantia_nigra	4	1.657	2	-0.048	0.392	0.000
GIANT_Height_ENSG00000140750.16_Brain_Spinal_cord_cervical_c-1	3	1.045	1	-0.203	0.214	0.000
GIANT_Height_ENSG00000273113.1_Esophagus_Gastroesophageal_Junction	4	1.707	2	-0.608	0.409	0.634
GIANT_Height_ENSG00000107874.10_Muscle_Skeletal	2	0.870	1	-0.244	0.351	0.000
GIANT_Height_ENSG00000189143.9_Brain_Cortex	3	1.076	1	-0.489	0.373	0.000
GIANT_Height_ENSG00000247796.2_Brain_Amygdala	3	1.178	1	-0.124	0.426	0.000
GIANT_Height_ENSG00000189143.9_Pancreas	3	1.038	1	-0.387	0.258	0.000
GIANT_Height_ENSG00000247796.2_Small_Intestine_Terminal_Ileum	3	1.041	1	-0.122	0.389	0.000
GIANT_Height_ENSG00000274414.1_Brain_Anterior_cingulate_cortex_BA24	3	0.897	1	-1.000	0.438	0.000
GIANT_Height_ENSG00000158773.14_Whole_Blood	3	1.026	1	0.139	0.148	0.000
GIANT_Height_ENSG00000189143.9_Brain_Anterior_cingulate_cortex_BA24	3	1.066	1	-0.439	0.332	0.000
GIANT_Height_ENSG00000274414.1_Kidney_Cortex	4	1.290	1	0.324	0.196	0.000
GIANT_Height_ENSG00000189143.9_Kidney_Cortex	2	0.659	1	-0.809	0.684	0.000
GIANT_Height_ENSG00000247796.2_Esophagus_Muscularis	3	1.078	1	0.023	0.216	0.000
GIANT_Height_ENSG00000227719.1_Kidney_Cortex	3	0.734	1	0.105	0.426	0.000
GIANT_Height_ENSG00000189143.9_Heart_Left_Ventricle	2	0.792	1	-0.382	0.252	0.000
GIANT_Height_ENSG00000274414.1_Uterus	3	1.003	1	0.385	0.237	0.000
GIANT_Height_ENSG00000227719.1_Liver	3	1.069	1	-0.025	0.053	0.000
GIANT_Height_ENSG00000132330.16_Brain_Hypothalamus	3	0.977	1	0.112	0.280	0.000
GIANT_Height_ENSG00000189143.9_Thyroid	4	2.083	2	-0.225	0.172	0.000
GIANT_Height_ENSG00000274414.1_Minor_Salivary_Gland	5	3.192	3	-0.309	0.162	0.400
GIANT_Height_ENSG00000107874.10_Artery_Tibial	3	1.132	1	-0.449	0.601	0.000
GIANT_Height_ENSG00000247796.2_Muscle_Skeletal	3	1.173	1	-0.072	0.476	0.000
GIANT_Height_ENSG00000274414.1_Lung	4	2.038	2	0.106	0.143	0.672
GIANT_Height_ENSG00000227719.1_Colon_Transverse	5	2.574	3	-0.074	0.160	0.000
GIANT_Height_ENSG00000261150.2_Adipose_Subcutaneous	4	1.891	2	-0.183	0.171	0.494
GIANT_Height_ENSG00000169750.8_Lung	3	0.965	1	0.329	0.274	0.000
GIANT_Height_ENSG00000189143.9_Brain_Putamen_basal_ganglia	2	1.011	1	-0.302	0.284	0.000
GIANT_Height_ENSG00000107874.10_Brain_Caudate_basal_ganglia	3	0.811	1	-0.150	0.412	0.000
GIANT_Height_ENSG00000189143.9_Pituitary	3	1.011	1	-0.380	0.276	0.000
GIANT_Height_ENSG00000132330.16_Minor_Salivary_Gland	2	0.602	1	0.046	0.297	0.000
GIANT_Height_ENSG00000107874.10_Skin_Sun_Exposed	3	0.689	1	-0.192	0.392	0.000
GIANT_Height_ENSG00000189143.9_Brain_Cerebellar_Hemisphere	4	1.982	2	-0.102	0.120	0.538
GIANT_Height_ENSG00000189143.9_Adipose_Subcutaneous	4	2.123	2	-0.082	0.078	0.000
GIANT_Height_ENSG00000227719.1_Colon_Sigmoid	2	0.697	1	-0.355	0.355	0.000
GIANT_Height_ENSG00000274414.1_Cells_EBV-transformed_lymphocytes	3	1.098	1	-0.695	0.422	0.000
GIANT_Height_ENSG00000247796.2_Prostate	3	1.047	1	-0.334	0.615	0.000
GIANT_Height_ENSG00000274414.1_Prostate	6	2.900	3	-0.219	0.255	0.224
GIANT_Height_ENSG00000132330.16_Brain_Anterior_cingulate_cortex_BA24	2	0.944	1	0.110	0.176	0.000
GIANT_Height_ENSG00000107874.10_Esophagus_Muscularis	3	1.161	1	-0.134	0.349	0.000
GIANT_Height_ENSG00000158773.14_Adrenal_Gland	2	0.905	1	0.291	0.376	0.000
GIANT_Height_ENSG00000247796.2_Artery_Coronary	4	2.747	3	-0.074	0.148	0.000
GIANT_Height_ENSG00000179115.10_Cells_EBV-transformed_lymphocytes	3	1.010	1	0.560	0.500	0.000
GIANT_Height_ENSG00000189143.9_Brain_Cerebellum	3	1.677	2	-0.148	0.154	0.568
GIANT_Height_ENSG00000274414.1_Skin_Sun_Exposed	9	7.236	8	-0.114	0.053	0.724
GIANT_Height_ENSG00000179115.10_Lung	2	0.969	1	0.345	0.238	0.000
GIANT_Height_ENSG00000227719.1_Prostate	4	1.603	1	-0.047	0.189	0.000
GIANT_Height_ENSG00000247796.2_Ovary	3	1.039	1	-0.110	0.505	0.000
GIANT_Height_ENSG00000107874.10_Heart_Atrial_Appendage	2	0.952	1	-0.177	0.373	0.000
GIANT_Height_ENSG00000189143.9_Breast_Mammary_Tissue	2	0.527	1	-0.298	0.408	0.000
GIANT_Height_ENSG00000247796.2_Cells_EBV-transformed_lymphocytes	3	1.141	1	-0.218	0.639	0.000
GIANT_Height_ENSG00000158773.14_Brain_Nucleus_accumbens_basal_ganglia	3	1.162	1	0.152	0.305	0.000
GIANT_Height_ENSG00000107874.10_Skin_Not_Sun_Exposed	3	0.820	1	-0.157	0.437	0.000
GIANT_Height_ENSG00000247796.2_Brain_Spinal_cord_cervical_c-1	3	1.760	2	0.242	0.200	0.000
GIANT_Height_ENSG00000179115.10_Skin_Sun_Exposed	2	1.004	1	0.316	0.299	0.000
GIANT_Height_ENSG00000227719.1_Adipose_Subcutaneous	3	0.964	1	-0.002	0.218	0.000
GIANT_Height_ENSG00000169750.8_Testis	3	1.278	1	-0.629	0.277	0.000
GIANT_Height_ENSG00000247796.2_Lung	4	1.841	2	-0.084	0.154	0.000
GIANT_Height_ENSG00000132330.16_Colon_Sigmoid	4	2.027	2	0.194	0.143	0.613
GIANT_Height_ENSG00000158773.14_Colon_Transverse	3	1.133	1	0.278	0.355	0.000
GIANT_Height_ENSG00000179115.10_Esophagus_Muscularis	2	1.016	1	0.292	0.196	0.000
GIANT_Height_ENSG00000188981.10_Heart_Left_Ventricle	2	0.662	1	-1.267	0.629	0.000
GIANT_Height_ENSG00000261150.2_Brain_Cerebellum	4	1.997	2	-0.198	0.116	0.000
GIANT_Height_ENSG00000179115.10_Muscle_Skeletal	4	1.823	2	0.267	0.098	0.027
GIANT_Height_ENSG00000247796.2_Brain_Hippocampus	4	2.236	2	0.237	0.266	0.000
GIANT_Height_ENSG00000274414.1_Esophagus_Muscularis	4	2.635	3	0.074	0.122	0.000
GIANT_Height_ENSG00000169750.8_Nerve_Tibial	4	2.009	2	0.268	0.146	0.136
GIANT_Height_ENSG00000247796.2_Adrenal_Gland	4	2.168	2	-0.175	0.274	0.000
GIANT_Height_ENSG00000158773.14_Spleen	3	1.060	1	0.018	0.159	0.000
GIANT_Height_ENSG00000261150.2_Colon_Sigmoid	5	3.057	3	-0.158	0.159	0.207
GIANT_Height_ENSG00000247796.2_Esophagus_Mucosa	4	3.003	3	-0.280	0.106	0.281
GIANT_Height_ENSG00000227719.1_Testis	3	1.428	2	-0.341	0.240	0.000
GIANT_Height_ENSG00000132330.16_Brain_Cerebellum	3	1.578	2	0.098	0.125	0.289
GIANT_Height_ENSG00000158773.14_Esophagus_Mucosa	2	0.889	1	0.407	0.601	0.000
GIANT_Height_ENSG00000179115.10_Ovary	2	0.608	1	0.911	0.679	0.000
GIANT_Height_ENSG00000227719.1_Thyroid	3	1.452	1	0.003	0.171	0.000
GIANT_Height_ENSG00000242375.1_Brain_Hypothalamus	3	1.462	2	-0.641	0.353	0.000
GIANT_Height_ENSG00000274414.1_Small_Intestine_Terminal_Ileum	4	1.711	2	-0.263	0.414	0.620
GIANT_Height_ENSG00000179115.10_Artery_Coronary	2	0.727	1	0.786	0.641	0.000
GIANT_Height_ENSG00000247796.2_Heart_Atrial_Appendage	3	1.241	1	-0.010	0.256	0.000
GIANT_Height_ENSG00000179115.10_Esophagus_Mucosa	2	0.989	1	0.422	0.327	0.000
GIANT_Height_ENSG00000242375.1_Brain_Cerebellum	3	0.714	1	0.023	0.306	0.000
GIANT_Height_ENSG00000274414.1_Esophagus_Mucosa	6	4.333	4	0.001	0.099	0.746
GIANT_Height_ENSG00000261150.2_Thyroid	5	2.285	2	-0.184	0.134	0.032
GIANT_Height_ENSG00000179115.10_Heart_Atrial_Appendage	3	0.920	1	0.772	0.525	0.000
GIANT_Height_ENSG00000169750.8_Kidney_Cortex	3	0.840	1	0.432	0.223	0.000
GIANT_Height_ENSG00000179115.10_Brain_Hippocampus	2	0.954	1	0.649	0.516	0.000
GIANT_Height_ENSG00000169750.8_Vagina	4	0.859	1	0.641	0.354	0.000
GIANT_Height_ENSG00000158773.14_Stomach	3	1.028	1	0.236	0.348	0.000
GIANT_Height_ENSG00000179115.10_Whole_Blood	3	1.094	1	0.275	0.218	0.000
GIANT_Height_ENSG00000132330.16_Heart_Left_Ventricle	3	0.974	1	0.508	0.699	0.000
GIANT_Height_ENSG00000169750.8_Minor_Salivary_Gland	4	1.016	1	0.052	0.221	0.000
GIANT_Height_ENSG00000274414.1_Adrenal_Gland	3	0.923	1	-0.831	0.527	0.000
GIANT_Height_ENSG00000188981.10_Whole_Blood	2	0.721	1	-0.340	0.469	0.000
GIANT_Height_ENSG00000158773.14_Adipose_Visceral_Omentum	4	1.911	2	0.297	0.228	0.000
GIANT_Height_ENSG00000169750.8_Pancreas	3	1.082	1	0.095	0.229	0.000
GIANT_Height_ENSG00000179115.10_Brain_Cerebellar_Hemisphere	2	1.010	1	0.631	0.411	0.000
GIANT_Height_ENSG00000227719.1_Lung	3	0.907	1	-1.101	0.343	0.000
GIANT_Height_ENSG00000274414.1_Brain_Hippocampus	2	0.611	1	-1.170	0.615	0.000
GIANT_Height_ENSG00000179115.10_Breast_Mammary_Tissue	3	0.977	1	0.509	0.376	0.000
GIANT_Height_ENSG00000274414.1_Pancreas	5	2.518	3	0.052	0.125	0.764
GIANT_Height_ENSG00000179115.10_Artery_Aorta	3	1.015	1	0.483	0.415	0.000
GIANT_Height_ENSG00000274414.1_Pituitary	4	1.638	2	-0.465	0.230	0.000
GIANT_Height_ENSG00000179115.10_Cells_Cultured_fibroblasts	3	1.182	1	0.340	0.241	0.000
GIANT_Height_ENSG00000136152.14_Skin_Sun_Exposed	4	1.599	2	-0.150	0.292	0.000
GIANT_Height_ENSG00000261150.2_Brain_Cerebellar_Hemisphere	5	2.389	2	-0.218	0.107	0.000
GIANT_Height_ENSG00000169750.8_Brain_Cortex	2	0.893	1	0.708	0.322	0.000
GIANT_Height_ENSG00000274414.1_Whole_Blood	3	1.110	1	-0.709	0.452	0.000
GIANT_Height_ENSG00000179115.10_Esophagus_Gastroesophageal_Junction	2	0.980	1	0.484	0.390	0.000
GIANT_Height_ENSG00000158773.14_Prostate	2	0.917	1	0.248	0.325	0.000
GIANT_Height_ENSG00000169750.8_Esophagus_Gastroesophageal_Junction	3	1.031	1	0.286	0.173	0.000
GIANT_Height_ENSG00000179115.10_Brain_Cortex	2	0.891	1	0.688	0.580	0.000
GIANT_Height_ENSG00000261150.2_Pituitary	4	1.829	2	-0.220	0.219	0.518
GIANT_Height_ENSG00000179115.10_Pancreas	3	1.067	1	0.348	0.192	0.000
GIANT_Height_ENSG00000132330.16_Brain_Putamen_basal_ganglia	3	1.053	1	0.067	0.217	0.000
GIANT_Height_ENSG00000179115.10_Nerve_Tibial	3	1.044	1	0.515	0.399	0.000
GIANT_Height_ENSG00000158773.14_Muscle_Skeletal	3	1.027	1	0.388	0.425	0.000
GIANT_Height_ENSG00000136152.14_Brain_Spinal_cord_cervical_c-1	3	0.999	1	0.185	0.608	0.000
GIANT_Height_ENSG00000261150.2_Skin_Not_Sun_Exposed	4	2.133	2	-0.024	0.157	0.613
GIANT_Height_ENSG00000179115.10_Brain_Hypothalamus	3	0.690	1	0.735	0.765	0.000
GIANT_Height_ENSG00000169750.8_Artery_Aorta	3	0.994	1	0.579	0.578	0.000
GIANT_Height_ENSG00000179115.10_Artery_Tibial	2	1.002	1	0.342	0.230	0.000
GIANT_Height_ENSG00000132330.16_Thyroid	4	2.214	2	0.031	0.042	0.000
GIANT_Height_ENSG00000274414.1_Breast_Mammary_Tissue	6	4.797	5	-0.242	0.167	0.149
GIANT_Height_ENSG00000064995.16_Cells_Cultured_fibroblasts	3	1.024	1	0.141	0.127	0.000
GIANT_Height_ENSG00000179115.10_Brain_Caudate_basal_ganglia	2	0.997	1	0.404	0.373	0.000
GIANT_Height_ENSG00000136152.14_Brain_Amygdala	2	0.699	1	0.243	0.414	0.000
GIANT_Height_ENSG00000179115.10_Adipose_Visceral_Omentum	3	1.043	1	0.424	0.308	0.000
GIANT_Height_ENSG00000136152.14_Small_Intestine_Terminal_Ileum	3	1.026	1	0.203	0.377	0.000
GIANT_Height_ENSG00000274414.1_Esophagus_Gastroesophageal_Junction	4	1.979	2	0.051	0.240	0.000
GIANT_Height_ENSG00000178425.13_Nerve_Tibial	4	2.444	2	0.236	0.125	0.536
GIANT_Height_ENSG00000169750.8_Brain_Putamen_basal_ganglia	3	1.036	1	0.372	0.250	0.000
GIANT_Height_ENSG00000136152.14_Brain_Caudate_basal_ganglia	3	0.811	1	-0.017	0.306	0.000
GIANT_Height_ENSG00000064995.16_Artery_Aorta	4	1.983	2	0.079	0.167	0.315
GIANT_Height_ENSG00000136152.14_Muscle_Skeletal	3	1.120	1	0.239	0.320	0.000
GIANT_Height_ENSG00000178425.13_Brain_Spinal_cord_cervical_c-1	4	2.246	2	0.066	0.176	0.000
GIANT_Height_ENSG00000169750.8_Thyroid	4	2.937	3	0.178	0.086	0.431
GIANT_Height_ENSG00000158773.14_Artery_Tibial	2	1.008	1	0.330	0.262	0.000
GIANT_Height_ENSG00000274414.1_Brain_Cortex	3	0.881	1	-0.861	0.453	0.000
GIANT_Height_ENSG00000178425.13_Cells_EBV-transformed_lymphocytes	3	0.960	1	-0.963	0.415	0.000
GIANT_Height_ENSG00000178425.13_Brain_Substantia_nigra	2	0.689	1	-0.030	0.355	0.000
GIANT_Height_ENSG00000178425.13_Esophagus_Muscularis	3	1.059	1	-0.369	0.546	0.000
GIANT_Height_ENSG00000261150.2_Brain_Hippocampus	3	0.770	1	-0.497	0.328	0.000
GIANT_Height_ENSG00000064995.16_Pancreas	3	1.953	2	0.206	0.189	0.000
GIANT_Height_ENSG00000173699.15_Brain_Anterior_cingulate_cortex_BA24	2	0.590	1	-0.581	0.813	0.000
GIANT_Height_ENSG00000178425.13_Artery_Tibial	5	3.034	3	0.586	0.135	0.000
GIANT_Height_ENSG00000173699.15_Brain_Frontal_Cortex_BA9	2	1.004	1	-0.295	0.443	0.000
GIANT_Height_ENSG00000274414.1_Artery_Aorta	5	2.495	2	0.177	0.139	0.125
GIANT_Height_ENSG00000261150.2_Colon_Transverse	3	1.583	2	-0.205	0.189	0.426
GIANT_Height_ENSG00000136152.14_Artery_Tibial	3	1.348	1	-0.241	0.184	0.000
GIANT_Height_ENSG00000064995.16_Brain_Cortex	3	0.992	1	-0.008	1.032	0.000
GIANT_Height_ENSG00000173699.15_Brain_Hippocampus	3	1.023	1	-0.220	0.306	0.000
GIANT_Height_ENSG00000188981.10_Pituitary	3	1.466	2	-0.474	0.297	0.000
GIANT_Height_ENSG00000178425.13_Muscle_Skeletal	4	2.309	2	-0.311	0.096	0.000
GIANT_Height_ENSG00000158773.14_Esophagus_Muscularis	2	1.017	1	0.273	0.359	0.000
GIANT_Height_ENSG00000173699.15_Brain_Nucleus_accumbens_basal_ganglia	4	1.747	2	0.082	0.206	0.257
GIANT_Height_ENSG00000064995.16_Esophagus_Gastroesophageal_Junction	3	1.157	1	0.188	0.161	0.000
GIANT_Height_ENSG00000274414.1_Cells_Cultured_fibroblasts	6	3.358	3	-0.150	0.126	0.000
GIANT_Height_ENSG00000169750.8_Heart_Left_Ventricle	3	1.063	1	0.338	0.211	0.000
GIANT_Height_ENSG00000173699.15_Brain_Putamen_basal_ganglia	3	1.122	1	-0.282	0.138	0.000
GIANT_Height_ENSG00000136152.14_Artery_Coronary	3	1.030	1	0.058	0.564	0.000
GIANT_Height_ENSG00000064995.16_Heart_Left_Ventricle	3	1.399	1	0.151	0.135	0.000
GIANT_Height_ENSG00000136152.14_Adipose_Visceral_Omentum	3	1.039	1	-0.044	0.515	0.000
GIANT_Height_ENSG00000261150.2_Spleen	4	1.874	2	-0.158	0.186	0.322
GIANT_Height_ENSG00000173699.15_Brain_Hypothalamus	4	1.460	1	-0.256	0.228	0.000
GIANT_Height_ENSG00000178425.13_Brain_Caudate_basal_ganglia	3	0.952	1	-0.594	0.522	0.000
GIANT_Height_ENSG00000129467.13_Muscle_Skeletal	3	1.033	1	0.667	0.133	0.000
GIANT_Height_ENSG00000274414.1_Vagina	3	0.742	1	-1.233	0.722	0.000
GIANT_Height_ENSG00000178425.13_Adipose_Visceral_Omentum	4	1.693	2	-0.567	0.302	0.000
GIANT_Height_ENSG00000064995.16_Pituitary	3	0.926	1	-1.126	1.109	0.000
GIANT_Height_ENSG00000173699.15_Testis	4	1.997	2	-0.080	0.142	0.000
GIANT_Height_ENSG00000158773.14_Skin_Sun_Exposed	3	1.661	2	0.161	0.175	0.000
GIANT_Height_ENSG00000267288.2_Brain_Cerebellum	3	1.016	1	0.936	1.451	0.000
GIANT_Height_ENSG00000172367.15_Skin_Sun_Exposed	3	1.032	1	-0.640	0.145	0.000
GIANT_Height_ENSG00000188981.10_Brain_Cerebellar_Hemisphere	4	1.495	1	-0.387	0.586	0.000
GIANT_Height_ENSG00000266094.7_Pancreas	3	1.069	1	0.070	0.198	0.000
GIANT_Height_ENSG00000136152.14_Stomach	3	0.705	1	0.148	0.817	0.000
GIANT_Height_ENSG00000132330.16_Brain_Hippocampus	3	1.132	1	0.075	0.230	0.000
GIANT_Height_ENSG00000261150.2_Esophagus_Mucosa	3	1.773	2	-0.197	0.124	0.000
GIANT_Height_ENSG00000266094.7_Brain_Cortex	3	0.880	1	0.092	0.315	0.000
GIANT_Height_ENSG00000064995.16_Thyroid	3	1.166	1	-0.701	0.471	0.000
GIANT_Height_ENSG00000178425.13_Prostate	3	0.645	1	0.179	1.421	0.000
GIANT_Height_ENSG00000266094.7_Artery_Aorta	4	2.647	3	0.161	0.102	0.000
GIANT_Height_ENSG00000173699.15_Brain_Caudate_basal_ganglia	3	1.132	1	-0.251	0.187	0.000
GIANT_Height_ENSG00000178425.13_Colon_Transverse	3	1.403	2	-0.513	0.351	0.458
GIANT_Height_ENSG00000267288.2_Adipose_Subcutaneous	3	1.071	1	-0.848	1.567	0.000
GIANT_Height_ENSG00000266094.7_Cells_Cultured_fibroblasts	3	0.913	1	0.009	0.295	0.000
GIANT_Height_ENSG00000136152.14_Esophagus_Mucosa	3	0.968	1	-0.366	0.377	0.000
GIANT_Height_ENSG00000254567.2_Liver	3	0.836	1	-0.610	0.342	0.000
GIANT_Height_ENSG00000153560.11_Brain_Cortex	2	1.004	1	0.310	0.376	0.000
GIANT_Height_ENSG00000173699.15_Brain_Substantia_nigra	4	1.998	2	0.117	0.238	0.371
GIANT_Height_ENSG00000178425.13_Spleen	3	1.072	1	-0.063	0.863	0.000
GIANT_Height_ENSG00000266094.7_Uterus	3	0.667	1	0.033	0.388	0.000
GIANT_Height_ENSG00000132330.16_Adrenal_Gland	4	1.312	1	0.793	0.258	0.000
GIANT_Height_ENSG00000266094.7_Thyroid	5	3.099	3	-0.191	0.111	0.000
GIANT_Height_ENSG00000129467.13_Ovary	3	0.748	1	1.792	1.000	0.000
GIANT_Height_ENSG00000173699.15_Brain_Amygdala	2	0.999	1	-0.379	0.581	0.000
GIANT_Height_ENSG00000178425.13_Esophagus_Mucosa	3	1.661	2	0.432	0.288	0.075
GIANT_Height_ENSG00000129467.13_Artery_Coronary	3	1.040	1	1.132	0.351	0.000
GIANT_Height_ENSG00000136152.14_Brain_Hippocampus	3	1.203	1	-0.080	0.287	0.000
GIANT_Height_ENSG00000266094.7_Brain_Cerebellar_Hemisphere	3	1.314	1	-0.446	0.593	0.000
GIANT_Height_ENSG00000188981.10_Thyroid	3	1.136	1	-0.292	0.076	0.000
GIANT_Height_ENSG00000129467.13_Skin_Sun_Exposed	3	1.156	1	0.885	0.220	0.000
GIANT_Height_ENSG00000266094.7_Heart_Left_Ventricle	4	1.236	1	-0.029	0.165	0.000
GIANT_Height_ENSG00000136152.14_Thyroid	3	1.023	1	0.264	0.576	0.000
GIANT_Height_ENSG00000172367.15_Artery_Tibial	3	0.995	1	-1.290	0.409	0.000
GIANT_Height_ENSG00000178425.13_Heart_Atrial_Appendage	4	1.345	1	-0.944	0.426	0.000
GIANT_Height_ENSG00000136152.14_Brain_Nucleus_accumbens_basal_ganglia	3	1.134	1	-0.659	0.424	0.000
GIANT_Height_ENSG00000064995.16_Colon_Sigmoid	3	1.155	1	-0.013	0.958	0.000
GIANT_Height_ENSG00000266094.7_Esophagus_Mucosa	2	0.973	1	0.414	0.221	0.000
GIANT_Height_ENSG00000158773.14_Lung	3	1.046	1	0.358	0.512	0.000
GIANT_Height_ENSG00000136152.14_Skin_Not_Sun_Exposed	4	1.135	1	-0.303	0.414	0.000
GIANT_Height_ENSG00000178425.13_Brain_Hippocampus	3	0.859	1	0.294	1.330	0.000
GIANT_Height_ENSG00000266094.7_Heart_Atrial_Appendage	4	2.030	2	-0.000	0.129	0.000
GIANT_Height_ENSG00000267288.2_Brain_Cerebellar_Hemisphere	3	1.045	1	0.874	1.530	0.000
GIANT_Height_ENSG00000129467.13_Pituitary	3	0.954	1	1.596	0.605	0.000
GIANT_Height_ENSG00000178425.13_Brain_Nucleus_accumbens_basal_ganglia	3	0.864	1	0.097	1.245	0.000
GIANT_Height_ENSG00000064995.16_Breast_Mammary_Tissue	3	1.907	2	0.222	0.206	0.000
GIANT_Height_ENSG00000266094.7_Brain_Frontal_Cortex_BA9	2	0.903	1	-0.034	0.240	0.000
GIANT_Height_ENSG00000132330.16_Heart_Atrial_Appendage	3	1.073	1	0.583	0.737	0.000
GIANT_Height_ENSG00000266094.7_Adrenal_Gland	3	1.915	2	0.162	0.195	0.686
GIANT_Height_ENSG00000261150.2_Artery_Tibial	7	3.988	4	-0.103	0.087	0.002
GIANT_Height_ENSG00000178425.13_Whole_Blood	3	1.034	1	-0.388	0.925	0.000
GIANT_Height_ENSG00000129467.13_Brain_Amygdala	3	0.866	1	0.871	0.855	0.000
GIANT_Height_ENSG00000266094.7_Skin_Not_Sun_Exposed	3	1.224	1	0.340	0.181	0.000
GIANT_Height_ENSG00000129467.13_Small_Intestine_Terminal_Ileum	3	1.083	1	1.045	0.268	0.000
GIANT_Height_ENSG00000267288.2_Pituitary	3	1.033	1	0.909	0.233	0.000
GIANT_Height_ENSG00000172367.15_Brain_Cerebellum	2	1.004	1	-1.155	0.341	0.000
GIANT_Height_ENSG00000129467.13_Esophagus_Muscularis	3	1.054	1	0.623	0.116	0.000
GIANT_Height_ENSG00000266094.7_Brain_Nucleus_accumbens_basal_ganglia	2	1.010	1	-0.289	0.456	0.000
GIANT_Height_ENSG00000172367.15_Breast_Mammary_Tissue	3	0.940	1	-1.341	0.506	0.000
GIANT_Height_ENSG00000266094.7_Lung	3	0.830	1	0.014	0.348	0.000
GIANT_Height_ENSG00000064995.16_Adipose_Subcutaneous	3	1.772	2	0.137	0.135	0.000
GIANT_Height_ENSG00000267288.2_Thyroid	4	2.956	3	0.233	0.161	0.877
GIANT_Height_ENSG00000158773.14_Testis	3	1.178	1	0.238	0.225	0.000
GIANT_Height_ENSG00000178425.13_Thyroid	4	2.136	2	-0.320	0.109	0.279
GIANT_Height_ENSG00000129467.13_Lung	3	1.188	1	0.871	0.200	0.000
GIANT_Height_ENSG00000266094.7_Cells_EBV-transformed_lymphocytes	3	0.996	1	-0.519	0.273	0.000
GIANT_Height_ENSG00000169567.11_Cells_EBV-transformed_lymphocytes	3	1.119	1	-1.053	0.305	0.000
GIANT_Height_ENSG00000266094.7_Testis	3	1.392	1	0.172	0.539	0.000
GIANT_Height_ENSG00000153560.11_Artery_Aorta	3	0.951	1	-0.077	0.319	0.000
GIANT_Height_ENSG00000169567.11_Brain_Spinal_cord_cervical_c-1	3	1.417	1	-0.536	0.628	0.000
GIANT_Height_ENSG00000136152.14_Brain_Cerebellar_Hemisphere	3	1.006	1	-0.635	0.333	0.000
GIANT_Height_ENSG00000169567.11_Lung	3	1.114	1	-0.274	0.307	0.000
GIANT_Height_ENSG00000266094.7_Muscle_Skeletal	4	2.392	2	0.090	0.132	0.278
GIANT_Height_ENSG00000172367.15_Nerve_Tibial	3	1.046	1	-0.742	0.176	0.000
GIANT_Height_ENSG00000136152.14_Adipose_Subcutaneous	3	1.033	1	0.034	0.318	0.000
GIANT_Height_ENSG00000169567.11_Brain_Substantia_nigra	3	0.917	1	-0.335	0.397	0.000
GIANT_Height_ENSG00000169567.11_Skin_Sun_Exposed	3	1.674	2	-0.523	0.458	0.000
GIANT_Height_ENSG00000158773.14_Nerve_Tibial	2	1.016	1	0.246	0.148	0.000
GIANT_Height_ENSG00000129467.13_Adrenal_Gland	3	1.082	1	1.105	0.448	0.000
GIANT_Height_ENSG00000178425.13_Brain_Cerebellar_Hemisphere	3	0.731	1	-0.671	0.950	0.000
GIANT_Height_ENSG00000178425.13_Pituitary	3	1.199	1	-0.347	0.917	0.000
GIANT_Height_ENSG00000266094.7_Artery_Tibial	3	1.556	2	0.119	0.082	0.694
GIANT_Height_ENSG00000129467.13_Brain_Hippocampus	4	1.750	2	0.260	0.365	0.761
GIANT_Height_ENSG00000169567.11_Esophagus_Muscularis	3	1.985	2	-0.368	0.306	0.000
GIANT_Height_ENSG00000132330.16_Esophagus_Mucosa	2	0.921	1	0.060	0.178	0.000
GIANT_Height_ENSG00000178425.13_Brain_Putamen_basal_ganglia	3	1.020	1	0.003	0.345	0.000
GIANT_Height_ENSG00000129467.13_Esophagus_Mucosa	4	2.511	3	0.548	0.113	0.252
GIANT_Height_ENSG00000169567.11_Muscle_Skeletal	2	0.842	1	-0.340	0.431	0.000
GIANT_Height_ENSG00000064995.16_Colon_Transverse	4	1.927	2	0.253	0.230	0.000
GIANT_Height_ENSG00000267288.2_Whole_Blood	3	1.131	1	1.339	0.710	0.000
GIANT_Height_ENSG00000266094.7_Artery_Coronary	3	0.891	1	0.065	0.329	0.000
GIANT_Height_ENSG00000178425.13_Adipose_Subcutaneous	4	1.392	1	-0.324	0.738	0.000
GIANT_Height_ENSG00000266094.7_Skin_Sun_Exposed	4	2.056	2	0.292	0.181	0.046
GIANT_Height_ENSG00000172367.15_Whole_Blood	3	1.063	1	-0.487	0.105	0.000
GIANT_Height_ENSG00000261150.2_Adipose_Visceral_Omentum	4	1.681	2	-0.348	0.212	0.000
GIANT_Height_ENSG00000136152.14_Breast_Mammary_Tissue	3	0.854	1	0.382	0.396	0.000
GIANT_Height_ENSG00000169567.11_Prostate	3	1.048	1	-0.327	0.412	0.000
GIANT_Height_ENSG00000169567.11_Artery_Coronary	3	0.687	1	-0.387	0.494	0.000
GIANT_Height_ENSG00000064995.16_Esophagus_Mucosa	3	1.107	1	0.156	0.140	0.000
GIANT_Height_ENSG00000169567.11_Ovary	2	0.771	1	-0.378	0.497	0.000
GIANT_Height_ENSG00000169567.11_Esophagus_Mucosa	4	0.953	1	-1.347	0.809	0.000
GIANT_Height_ENSG00000129467.13_Heart_Atrial_Appendage	3	1.041	1	0.723	0.142	0.000
GIANT_Height_ENSG00000153560.11_Esophagus_Gastroesophageal_Junction	3	1.016	1	-0.080	0.262	0.000
GIANT_Height_ENSG00000136152.14_Brain_Cerebellum	4	2.034	2	-0.412	0.160	0.105
GIANT_Height_ENSG00000165006.13_Breast_Mammary_Tissue	2	1.013	1	0.181	0.154	0.000
GIANT_Height_ENSG00000178425.13_Breast_Mammary_Tissue	3	0.935	1	0.184	0.271	0.000
GIANT_Height_ENSG00000169567.11_Heart_Atrial_Appendage	3	1.073	1	-1.115	0.403	0.000
GIANT_Height_ENSG00000136152.14_Artery_Aorta	3	0.927	1	0.016	0.701	0.000
GIANT_Height_ENSG00000169567.11_Whole_Blood	3	1.107	1	-0.226	0.277	0.000
GIANT_Height_ENSG00000129467.13_Breast_Mammary_Tissue	3	1.041	1	0.723	0.141	0.000
GIANT_Height_ENSG00000178425.13_Brain_Cerebellum	3	0.961	1	-0.282	0.612	0.000
GIANT_Height_ENSG00000178425.13_Artery_Aorta	3	1.262	1	0.276	0.293	0.000
GIANT_Height_ENSG00000169567.11_Breast_Mammary_Tissue	3	1.753	2	-0.676	0.327	0.293
GIANT_Height_ENSG00000129467.13_Brain_Cerebellar_Hemisphere	3	1.066	1	0.745	0.147	0.000
GIANT_Height_ENSG00000172367.15_Testis	3	1.056	1	-0.115	0.217	0.000
GIANT_Height_ENSG00000136152.14_Cells_Cultured_fibroblasts	6	4.008	4	-0.098	0.063	0.338
GIANT_Height_ENSG00000160867.14_Lung	2	0.675	1	-2.318	2.048	0.000
GIANT_Height_ENSG00000169567.11_Artery_Aorta	3	1.691	2	-0.747	0.196	0.070
GIANT_Height_ENSG00000165006.13_Adipose_Subcutaneous	3	1.025	1	0.231	0.205	0.000
GIANT_Height_ENSG00000178425.13_Cells_Cultured_fibroblasts	3	1.130	1	-0.466	0.337	0.000
GIANT_Height_ENSG00000064995.16_Brain_Nucleus_accumbens_basal_ganglia	3	0.900	1	-0.695	1.288	0.000
GIANT_Height_ENSG00000261150.2_Prostate	3	0.801	1	-0.480	0.313	0.000
GIANT_Height_ENSG00000169567.11_Cells_Cultured_fibroblasts	3	1.044	1	-0.697	0.168	0.000
GIANT_Height_ENSG00000267288.2_Brain_Cortex	2	1.001	1	1.046	1.613	0.000
GIANT_Height_ENSG00000129467.13_Vagina	3	1.028	1	1.377	0.688	0.000
GIANT_Height_ENSG00000172367.15_Lung	3	0.834	1	-1.411	0.482	0.000
GIANT_Height_ENSG00000064995.16_Brain_Hippocampus	3	0.972	1	-0.136	0.340	0.000
GIANT_Height_ENSG00000169567.11_Esophagus_Gastroesophageal_Junction	3	1.204	1	-0.272	0.345	0.000
GIANT_Height_ENSG00000129467.13_Esophagus_Gastroesophageal_Junction	3	1.040	1	0.693	0.138	0.000
GIANT_Height_ENSG00000153560.11_Pituitary	3	1.028	1	0.220	0.255	0.000
GIANT_Height_ENSG00000169567.11_Pancreas	4	2.229	2	-0.332	0.386	0.000
GIANT_Height_ENSG00000178425.13_Esophagus_Gastroesophageal_Junction	3	1.190	1	-0.475	0.725	0.000
GIANT_Height_ENSG00000158270.11_Cells_Cultured_fibroblasts	5	3.096	3	0.175	0.125	0.000
GIANT_Height_ENSG00000267288.2_Esophagus_Gastroesophageal_Junction	3	0.849	1	-0.370	0.374	0.000
GIANT_Height_ENSG00000064995.16_Skin_Not_Sun_Exposed	3	2.015	2	0.205	0.170	0.000
GIANT_Height_ENSG00000136152.14_Esophagus_Gastroesophageal_Junction	3	0.997	1	0.232	0.419	0.000
GIANT_Height_ENSG00000137834.14_Brain_Cortex	2	0.635	1	1.617	1.446	0.000
GIANT_Height_ENSG00000169567.11_Vagina	2	0.618	1	-0.348	0.452	0.000
GIANT_Height_ENSG00000169567.11_Nerve_Tibial	4	2.953	3	-0.601	0.145	0.000
GIANT_Height_ENSG00000261150.2_Artery_Coronary	4	2.371	2	-0.250	0.175	0.000
GIANT_Height_ENSG00000137834.14_Artery_Aorta	2	0.616	1	1.731	1.400	0.000
GIANT_Height_ENSG00000129467.13_Pancreas	3	1.320	1	0.953	0.448	0.000
GIANT_Height_ENSG00000178425.13_Pancreas	3	0.971	1	-0.939	0.658	0.000
GIANT_Height_ENSG00000114650.18_Skin_Not_Sun_Exposed	3	2.009	2	-0.282	0.118	0.000
GIANT_Height_ENSG00000169567.11_Testis	4	1.996	2	0.017	0.052	0.000
GIANT_Height_ENSG00000136152.14_Brain_Cortex	3	1.074	1	-0.082	0.251	0.000
GIANT_Height_ENSG00000153560.11_Brain_Putamen_basal_ganglia	2	0.867	1	0.496	0.535	0.000
GIANT_Height_ENSG00000114650.18_Brain_Frontal_Cortex_BA9	3	1.410	1	-0.256	0.244	0.000
GIANT_Height_ENSG00000137834.14_Cells_Cultured_fibroblasts	2	0.963	1	-1.214	1.041	0.000
GIANT_Height_ENSG00000169567.11_Artery_Tibial	3	1.084	1	-0.946	0.258	0.000
GIANT_Height_ENSG00000178425.13_Uterus	3	0.763	1	0.174	0.296	0.000
GIANT_Height_ENSG00000114650.18_Brain_Nucleus_accumbens_basal_ganglia	3	0.974	1	-0.510	0.265	0.000
GIANT_Height_ENSG00000129467.13_Brain_Cortex	4	1.058	1	1.029	0.302	0.000
GIANT_Height_ENSG00000267288.2_Cells_Cultured_fibroblasts	3	1.027	1	-1.168	0.498	0.000
GIANT_Height_ENSG00000114650.18_Brain_Hippocampus	3	0.838	1	-0.756	0.535	0.000
GIANT_Height_ENSG00000044090.8_Artery_Tibial	3	2.015	2	0.261	0.100	0.773
GIANT_Height_ENSG00000114650.18_Heart_Atrial_Appendage	2	0.736	1	-0.843	0.491	0.000
GIANT_Height_ENSG00000158270.11_Pancreas	3	1.260	1	0.317	0.210	0.000
GIANT_Height_ENSG00000172367.15_Brain_Cerebellar_Hemisphere	2	1.001	1	-0.802	0.197	0.000
GIANT_Height_ENSG00000160867.14_Brain_Substantia_nigra	3	1.136	2	0.266	0.306	0.586
GIANT_Height_ENSG00000165006.13_Colon_Sigmoid	3	1.152	1	0.289	0.258	0.000
GIANT_Height_ENSG00000114650.18_Spleen	3	1.008	1	-0.267	0.115	0.000
GIANT_Height_ENSG00000129467.13_Artery_Aorta	3	1.152	1	0.967	0.233	0.000
GIANT_Height_ENSG00000169567.11_Adipose_Visceral_Omentum	4	1.607	2	-0.884	0.271	0.298
GIANT_Height_ENSG00000261150.2_Skin_Sun_Exposed	5	2.208	2	-0.075	0.156	0.584
GIANT_Height_ENSG00000114650.18_Esophagus_Mucosa	3	1.035	1	-0.259	0.184	0.000
GIANT_Height_ENSG00000160867.14_Skin_Sun_Exposed	4	2.550	3	0.042	0.102	0.545
GIANT_Height_ENSG00000153560.11_Brain_Cerebellar_Hemisphere	4	2.018	2	0.099	0.092	0.000
GIANT_Height_ENSG00000137834.14_Testis	2	0.932	1	1.389	1.118	0.000
GIANT_Height_ENSG00000172367.15_Vagina	2	0.793	1	0.048	0.276	0.000
GIANT_Height_ENSG00000205494.9_Testis	3	0.967	1	0.569	0.519	0.000
GIANT_Height_ENSG00000114650.18_Adipose_Visceral_Omentum	3	0.604	1	-0.916	0.521	0.000
GIANT_Height_ENSG00000169567.11_Stomach	3	1.058	1	-0.794	0.202	0.000
GIANT_Height_ENSG00000158270.11_Esophagus_Gastroesophageal_Junction	3	0.655	1	0.194	0.340	0.000
GIANT_Height_ENSG00000153560.11_Breast_Mammary_Tissue	2	0.946	1	0.513	0.426	0.000
GIANT_Height_ENSG00000064995.16_Brain_Frontal_Cortex_BA9	2	0.931	1	-0.904	1.002	0.000
GIANT_Height_ENSG00000114650.18_Brain_Caudate_basal_ganglia	3	0.993	1	-0.205	0.331	0.000
GIANT_Height_ENSG00000169567.11_Colon_Transverse	3	1.782	2	-0.529	0.319	0.000
GIANT_Height_ENSG00000172367.15_Kidney_Cortex	3	1.009	1	0.051	0.250	0.000
GIANT_Height_ENSG00000114650.18_Muscle_Skeletal	3	0.920	1	-0.487	0.263	0.000
GIANT_Height_ENSG00000129467.13_Cells_Cultured_fibroblasts	5	2.594	3	-0.153	0.172	0.948
GIANT_Height_ENSG00000165006.13_Brain_Putamen_basal_ganglia	3	1.329	1	0.174	0.285	0.000
GIANT_Height_ENSG00000132330.16_Esophagus_Muscularis	3	1.900	2	0.106	0.183	0.000
GIANT_Height_ENSG00000172367.15_Skin_Not_Sun_Exposed	3	1.366	1	-0.769	0.194	0.000
GIANT_Height_ENSG00000169567.11_Brain_Nucleus_accumbens_basal_ganglia	3	0.982	1	-0.439	0.550	0.000
GIANT_Height_ENSG00000169567.11_Skin_Not_Sun_Exposed	4	1.986	2	-0.249	0.229	0.000
GIANT_Height_ENSG00000064995.16_Testis	4	2.007	2	0.160	0.148	0.000
GIANT_Height_ENSG00000158270.11_Breast_Mammary_Tissue	4	1.016	1	-0.076	0.262	0.000
GIANT_Height_ENSG00000165006.13_Thyroid	3	0.953	1	0.287	0.344	0.000
GIANT_Height_ENSG00000114650.18_Artery_Tibial	2	0.886	1	-0.168	0.233	0.000
GIANT_Height_ENSG00000267288.2_Artery_Aorta	3	1.284	1	0.196	0.212	0.000
GIANT_Height_ENSG00000169567.11_Heart_Left_Ventricle	3	1.155	1	-0.684	0.166	0.000
GIANT_Height_ENSG00000044090.8_Brain_Caudate_basal_ganglia	2	0.665	1	-0.626	0.703	0.000
GIANT_Height_ENSG00000129467.13_Brain_Caudate_basal_ganglia	3	0.966	1	-0.501	0.701	0.000
GIANT_Height_ENSG00000169567.11_Thyroid	3	1.492	1	-0.867	0.226	0.000
GIANT_Height_ENSG00000114650.18_Esophagus_Muscularis	3	1.368	1	-1.167	0.601	0.000
GIANT_Height_ENSG00000129467.13_Artery_Tibial	4	1.367	1	0.787	0.182	0.000
GIANT_Height_ENSG00000153560.11_Brain_Cerebellum	4	2.027	2	0.078	0.088	0.000
GIANT_Height_ENSG00000044090.8_Adipose_Visceral_Omentum	5	2.888	3	0.265	0.087	0.353
GIANT_Height_ENSG00000064995.16_Nerve_Tibial	3	1.291	1	-0.014	0.693	0.000
GIANT_Height_ENSG00000114650.18_Skin_Sun_Exposed	4	1.992	2	-0.326	0.191	0.000
GIANT_Height_ENSG00000169567.11_Colon_Sigmoid	3	1.920	2	-0.475	0.444	0.000
GIANT_Height_ENSG00000158270.11_Brain_Cerebellum	3	1.057	1	-0.265	0.117	0.000
GIANT_Height_ENSG00000169567.11_Adipose_Subcutaneous	4	1.742	2	-0.580	0.226	0.000
GIANT_Height_ENSG00000172367.15_Spleen	3	1.141	1	-0.856	0.354	0.000
GIANT_Height_ENSG00000114650.18_Brain_Substantia_nigra	3	0.820	1	-0.693	0.557	0.000
GIANT_Height_ENSG00000267288.2_Muscle_Skeletal	3	1.163	1	0.866	0.602	0.000
GIANT_Height_ENSG00000114650.18_Lung	3	0.925	1	-1.274	0.974	0.000
GIANT_Height_ENSG00000158270.11_Adipose_Subcutaneous	4	1.429	1	-0.318	0.142	0.000
GIANT_Height_ENSG00000160867.14_Small_Intestine_Terminal_Ileum	2	0.720	1	-2.354	1.711	0.000
GIANT_Height_ENSG00000229212.7_Brain_Cerebellum	2	0.682	1	1.155	0.652	0.000
GIANT_Height_ENSG00000169567.11_Brain_Cerebellum	3	0.825	1	0.303	0.710	0.000
GIANT_Height_ENSG00000153560.11_Stomach	2	0.535	1	0.618	0.662	0.000
GIANT_Height_ENSG00000114650.18_Nerve_Tibial	4	2.035	2	-0.177	0.215	0.000
GIANT_Height_ENSG00000234329.1_Adrenal_Gland	2	0.894	1	0.807	0.635	0.000
GIANT_Height_ENSG00000172367.15_Colon_Transverse	2	0.800	1	-0.058	0.230	0.000
GIANT_Height_ENSG00000129467.13_Adipose_Visceral_Omentum	5	2.023	2	0.559	0.132	0.000
GIANT_Height_ENSG00000044090.8_Brain_Hypothalamus	3	1.120	1	-0.696	0.232	0.000
GIANT_Height_ENSG00000234329.1_Esophagus_Mucosa	2	0.862	1	1.305	1.235	0.000
GIANT_Height_ENSG00000160867.14_Esophagus_Muscularis	3	1.564	2	0.233	0.252	0.478
GIANT_Height_ENSG00000114650.18_Brain_Hypothalamus	3	1.066	1	-0.445	0.213	0.000
GIANT_Height_ENSG00000165006.13_Whole_Blood	3	1.480	1	0.161	0.135	0.000
GIANT_Height_ENSG00000229212.7_Colon_Sigmoid	3	1.331	1	0.526	0.166	0.000
GIANT_Height_ENSG00000044090.8_Nerve_Tibial	5	2.987	3	0.215	0.076	0.571
GIANT_Height_ENSG00000114650.18_Brain_Anterior_cingulate_cortex_BA24	3	0.917	1	-0.686	0.442	0.000
GIANT_Height_ENSG00000064995.16_Cells_EBV-transformed_lymphocytes	3	1.132	1	0.219	0.190	0.000
GIANT_Height_ENSG00000114650.18_Brain_Cortex	4	2.018	2	-0.364	0.147	0.000
GIANT_Height_ENSG00000114650.18_Cells_Cultured_fibroblasts	3	0.987	1	-0.190	0.261	0.000
GIANT_Height_ENSG00000064995.16_Brain_Hypothalamus	3	0.981	1	-0.991	1.053	0.000
GIANT_Height_ENSG00000234329.1_Heart_Atrial_Appendage	3	0.993	1	0.942	0.816	0.000
GIANT_Height_ENSG00000114650.18_Breast_Mammary_Tissue	3	1.017	1	-0.974	0.563	0.000
GIANT_Height_ENSG00000129467.13_Nerve_Tibial	3	1.232	1	0.746	0.148	0.000
GIANT_Height_ENSG00000234329.1_Muscle_Skeletal	2	0.970	1	0.535	0.379	0.000
GIANT_Height_ENSG00000114650.18_Brain_Cerebellum	3	0.606	1	-0.839	0.726	0.000
GIANT_Height_ENSG00000064995.16_Lung	3	0.783	1	0.307	0.282	0.000
GIANT_Height_ENSG00000229212.7_Thyroid	5	2.870	3	-0.029	0.121	0.342
GIANT_Height_ENSG00000114650.18_Adipose_Subcutaneous	3	1.991	2	-0.203	0.189	0.000
GIANT_Height_ENSG00000153560.11_Esophagus_Mucosa	2	0.736	1	0.469	0.596	0.000
GIANT_Height_ENSG00000261150.2_Small_Intestine_Terminal_Ileum	3	0.675	1	-0.373	0.852	0.000
GIANT_Height_ENSG00000158270.11_Whole_Blood	4	1.248	1	0.155	0.324	0.000
GIANT_Height_ENSG00000044090.8_Testis	4	1.648	2	-0.139	0.264	0.000
GIANT_Height_ENSG00000234329.1_Prostate	2	0.782	1	1.433	1.318	0.000
GIANT_Height_ENSG00000114650.18_Brain_Putamen_basal_ganglia	3	1.160	1	-0.537	0.407	0.000
GIANT_Height_ENSG00000114650.18_Thyroid	3	1.193	2	0.193	0.185	0.595
GIANT_Height_ENSG00000261150.2_Testis	4	2.256	2	-0.195	0.098	0.000
GIANT_Height_ENSG00000234329.1_Skin_Sun_Exposed	2	0.931	1	0.598	0.527	0.000
GIANT_Height_ENSG00000129467.13_Brain_Hypothalamus	2	0.929	1	1.476	0.459	0.000
GIANT_Height_ENSG00000261150.2_Esophagus_Muscularis	4	2.172	2	-0.146	0.180	0.597
GIANT_Height_ENSG00000145782.12_Brain_Cerebellar_Hemisphere	3	1.069	1	0.029	0.137	0.000
GIANT_Height_ENSG00000129467.13_Testis	3	0.967	1	1.526	0.487	0.000
GIANT_Height_ENSG00000220721.1_Prostate	3	1.191	1	-0.353	0.457	0.000
GIANT_Height_ENSG00000114650.18_Whole_Blood	3	0.998	1	0.279	0.111	0.000
GIANT_Height_ENSG00000160867.14_Brain_Amygdala	3	1.314	1	-1.015	0.489	0.000
GIANT_Height_ENSG00000132330.16_Brain_Amygdala	2	1.004	1	0.084	0.235	0.000
GIANT_Height_ENSG00000044090.8_Skin_Not_Sun_Exposed	4	2.521	3	0.251	0.078	0.184
GIANT_Height_ENSG00000234329.1_Small_Intestine_Terminal_Ileum	2	0.933	1	0.887	0.695	0.000
GIANT_Height_ENSG00000234329.1_Esophagus_Muscularis	2	0.918	1	0.996	0.870	0.000
GIANT_Height_ENSG00000267288.2_Brain_Caudate_basal_ganglia	2	0.755	1	1.332	2.305	0.000
GIANT_Height_ENSG00000145782.12_Pituitary	4	2.037	2	-0.228	0.153	0.620
GIANT_Height_ENSG00000220721.1_Kidney_Cortex	2	0.900	1	-0.221	0.571	0.000
GIANT_Height_ENSG00000129467.13_Brain_Frontal_Cortex_BA9	3	0.980	1	1.717	0.829	0.000
GIANT_Height_ENSG00000160867.14_Muscle_Skeletal	2	0.576	1	0.108	0.342	0.000
GIANT_Height_ENSG00000220721.1_Ovary	3	1.747	2	0.078	0.243	0.777
GIANT_Height_ENSG00000114650.18_Heart_Left_Ventricle	2	0.799	1	-0.783	0.476	0.000
GIANT_Height_ENSG00000229212.7_Brain_Putamen_basal_ganglia	3	1.169	1	0.747	0.442	0.000
GIANT_Height_ENSG00000165006.13_Brain_Cortex	3	0.758	1	-0.698	0.497	0.000
GIANT_Height_ENSG00000064995.16_Esophagus_Muscularis	4	2.109	2	0.093	0.110	0.000
GIANT_Height_ENSG00000129467.13_Skin_Not_Sun_Exposed	3	1.176	1	0.813	0.151	0.000
GIANT_Height_ENSG00000234329.1_Lung	3	0.944	1	0.616	0.596	0.000
GIANT_Height_ENSG00000220721.1_Testis	3	1.361	2	-1.344	0.416	0.286
GIANT_Height_ENSG00000234329.1_Spleen	3	0.953	1	1.231	1.030	0.000
GIANT_Height_ENSG00000267288.2_Esophagus_Muscularis	4	2.795	3	-0.108	0.161	0.000
GIANT_Height_ENSG00000229212.7_Heart_Left_Ventricle	3	1.285	1	0.578	0.262	0.000
GIANT_Height_ENSG00000158270.11_Brain_Cerebellar_Hemisphere	3	1.098	1	-0.324	0.145	0.000
GIANT_Height_ENSG00000145782.12_Whole_Blood	4	1.555	1	-0.010	0.438	0.000
GIANT_Height_ENSG00000234329.1_Cells_EBV-transformed_lymphocytes	2	0.764	1	1.371	1.120	0.000
GIANT_Height_ENSG00000165006.13_Esophagus_Gastroesophageal_Junction	3	0.889	1	0.200	0.187	0.000
GIANT_Height_ENSG00000132330.16_Skin_Sun_Exposed	3	1.026	1	0.081	0.236	0.000
GIANT_Height_ENSG00000234329.1_Brain_Spinal_cord_cervical_c-1	2	0.826	1	1.340	1.269	0.000
GIANT_Height_ENSG00000234329.1_Esophagus_Gastroesophageal_Junction	2	0.884	1	1.240	0.986	0.000
GIANT_Height_ENSG00000158270.11_Thyroid	4	1.323	1	-0.440	0.205	0.000
GIANT_Height_ENSG00000220721.1_Spleen	3	1.067	1	-0.280	0.252	0.000
GIANT_Height_ENSG00000234329.1_Pancreas	3	0.939	1	1.034	1.339	0.000
GIANT_Height_ENSG00000044090.8_Brain_Nucleus_accumbens_basal_ganglia	3	1.513	2	0.093	0.262	0.074
GIANT_Height_ENSG00000129467.13_Brain_Nucleus_accumbens_basal_ganglia	3	1.036	1	0.903	0.661	0.000
GIANT_Height_ENSG00000153560.11_Spleen	3	1.014	1	0.415	0.473	0.000
GIANT_Height_ENSG00000229212.7_Kidney_Cortex	2	0.534	1	1.310	0.812	0.000
GIANT_Height_ENSG00000234329.1_Brain_Cortex	3	0.825	1	1.393	1.264	0.000
GIANT_Height_ENSG00000220721.1_Thyroid	4	2.040	2	-0.142	0.201	0.115
GIANT_Height_ENSG00000064995.16_Skin_Sun_Exposed	3	2.014	2	0.151	0.192	0.729
GIANT_Height_ENSG00000229212.7_Minor_Salivary_Gland	3	1.164	1	0.728	0.488	0.000
GIANT_Height_ENSG00000129467.13_Spleen	3	1.678	2	-0.118	0.235	0.736
GIANT_Height_ENSG00000234329.1_Artery_Aorta	2	0.890	1	1.183	1.057	0.000
GIANT_Height_ENSG00000261150.2_Lung	4	2.064	2	-0.162	0.188	0.455
GIANT_Height_ENSG00000165006.13_Cells_Cultured_fibroblasts	3	1.195	1	-0.422	0.195	0.000
GIANT_Height_ENSG00000044090.8_Spleen	4	2.306	2	0.374	0.108	0.000
GIANT_Height_ENSG00000229212.7_Brain_Anterior_cingulate_cortex_BA24	2	1.007	1	0.554	0.126	0.000
GIANT_Height_ENSG00000234329.1_Breast_Mammary_Tissue	2	0.954	1	0.603	0.599	0.000
GIANT_Height_ENSG00000129467.13_Colon_Transverse	3	1.598	2	0.988	0.162	0.000
GIANT_Height_ENSG00000267288.2_Skin_Sun_Exposed	4	1.323	1	0.303	0.200	0.000
GIANT_Height_ENSG00000044090.8_Colon_Transverse	4	2.067	2	0.290	0.164	0.000
GIANT_Height_ENSG00000229212.7_Brain_Caudate_basal_ganglia	3	1.061	1	0.580	0.175	0.000
GIANT_Height_ENSG00000234329.1_Pituitary	2	0.900	1	0.863	0.666	0.000
GIANT_Height_ENSG00000160867.14_Pituitary	4	1.366	1	-1.051	0.257	0.000
GIANT_Height_ENSG00000153560.11_Brain_Hippocampus	3	1.007	1	0.404	0.429	0.000
GIANT_Height_ENSG00000158270.11_Skin_Not_Sun_Exposed	4	2.220	2	-0.149	0.100	0.804
GIANT_Height_ENSG00000234329.1_Brain_Cerebellar_Hemisphere	2	0.934	1	0.897	0.735	0.000
GIANT_Height_ENSG00000234329.1_Whole_Blood	2	0.949	1	0.889	0.748	0.000
GIANT_Height_ENSG00000129467.13_Stomach	3	1.094	1	1.155	0.392	0.000
GIANT_Height_ENSG00000044090.8_Stomach	3	1.059	1	0.463	0.142	0.000
GIANT_Height_ENSG00000229212.7_Adipose_Visceral_Omentum	3	1.034	1	0.468	0.138	0.000
GIANT_Height_ENSG00000153560.11_Adrenal_Gland	2	0.957	1	0.438	0.388	0.000
GIANT_Height_ENSG00000129467.13_Adipose_Subcutaneous	3	1.243	1	0.570	0.107	0.000
GIANT_Height_ENSG00000165006.13_Artery_Aorta	3	0.943	1	0.316	0.284	0.000
GIANT_Height_ENSG00000234329.1_Brain_Frontal_Cortex_BA9	2	0.801	1	1.399	1.183	0.000
GIANT_Height_ENSG00000220721.1_Pituitary	3	1.134	1	-0.181	0.454	0.000
GIANT_Height_ENSG00000234329.1_Skin_Not_Sun_Exposed	3	1.169	1	1.201	0.946	0.000
GIANT_Height_ENSG00000160867.14_Esophagus_Mucosa	3	2.009	2	0.121	0.127	0.388
GIANT_Height_ENSG00000044090.8_Adipose_Subcutaneous	5	2.716	3	0.269	0.086	0.271
GIANT_Height_ENSG00000158270.11_Heart_Atrial_Appendage	3	0.597	1	-0.416	0.409	0.000
GIANT_Height_ENSG00000064995.16_Adipose_Visceral_Omentum	3	0.907	1	0.315	0.265	0.000
GIANT_Height_ENSG00000145782.12_Breast_Mammary_Tissue	3	1.024	1	-0.113	0.168	0.000
GIANT_Height_ENSG00000234329.1_Colon_Transverse	3	1.081	1	1.003	0.783	0.000
GIANT_Height_ENSG00000153560.11_Skin_Not_Sun_Exposed	3	1.073	1	0.567	0.236	0.000
GIANT_Height_ENSG00000267288.2_Brain_Hypothalamus	3	1.018	1	1.024	1.591	0.000
GIANT_Height_ENSG00000229212.7_Nerve_Tibial	3	1.105	1	0.523	0.336	0.000
GIANT_Height_ENSG00000234329.1_Stomach	2	0.777	1	1.434	1.361	0.000
GIANT_Height_ENSG00000129467.13_Brain_Cerebellum	4	1.938	2	0.408	0.122	0.539
GIANT_Height_ENSG00000158270.11_Spleen	4	2.824	3	-0.125	0.213	0.000
GIANT_Height_ENSG00000234329.1_Artery_Tibial	2	0.897	1	0.634	0.541	0.000
GIANT_Height_ENSG00000267288.2_Nerve_Tibial	2	1.000	1	0.143	0.162	0.000
GIANT_Height_ENSG00000261150.2_Nerve_Tibial	7	4.286	4	-0.122	0.104	0.000
GIANT_Height_ENSG00000165006.13_Adipose_Visceral_Omentum	2	1.014	1	0.169	0.148	0.000
GIANT_Height_ENSG00000064995.16_Brain_Caudate_basal_ganglia	3	0.977	1	-0.903	1.061	0.000
GIANT_Height_ENSG00000129467.13_Colon_Sigmoid	3	1.089	1	1.002	0.244	0.000
GIANT_Height_ENSG00000158270.11_Esophagus_Muscularis	4	2.479	3	-0.247	0.160	0.183
GIANT_Height_ENSG00000234329.1_Adipose_Visceral_Omentum	2	0.896	1	0.882	0.746	0.000
GIANT_Height_ENSG00000129467.13_Thyroid	4	2.045	2	0.534	0.080	0.000
GIANT_Height_ENSG00000064995.16_Muscle_Skeletal	4	1.432	1	0.147	0.132	0.000
GIANT_Height_ENSG00000160867.14_Heart_Atrial_Appendage	3	1.018	1	0.366	0.283	0.000
GIANT_Height_ENSG00000044090.8_Brain_Cerebellum	4	2.057	2	-0.049	0.161	0.000
GIANT_Height_ENSG00000145782.12_Pancreas	4	2.082	2	-0.199	0.105	0.768
GIANT_Height_ENSG00000234329.1_Nerve_Tibial	2	0.944	1	0.787	0.580	0.000
GIANT_Height_ENSG00000229212.7_Brain_Hypothalamus	3	1.126	1	0.709	0.346	0.000
GIANT_Height_ENSG00000044090.8_Colon_Sigmoid	4	2.502	3	0.268	0.129	0.502
GIANT_Height_ENSG00000229212.7_Testis	3	1.032	1	0.338	0.070	0.000
GIANT_Height_ENSG00000234329.1_Testis	2	0.909	1	0.710	0.701	0.000
GIANT_Height_ENSG00000165006.13_Muscle_Skeletal	4	2.569	3	0.021	0.089	0.000
GIANT_Height_ENSG00000234329.1_Liver	2	0.762	1	1.470	1.327	0.000
GIANT_Height_ENSG00000158270.11_Skin_Sun_Exposed	4	2.074	2	-0.221	0.140	0.557
GIANT_Height_ENSG00000267288.2_Skin_Not_Sun_Exposed	3	1.004	1	-0.272	0.265	0.000
GIANT_Height_ENSG00000044090.8_Thyroid	6	3.669	4	0.001	0.057	0.882
GIANT_Height_ENSG00000234329.1_Uterus	2	0.731	1	1.312	1.400	0.000
GIANT_Height_ENSG00000116604.17_Heart_Atrial_Appendage	3	1.014	1	0.926	0.533	0.000
GIANT_Height_ENSG00000129467.13_Brain_Putamen_basal_ganglia	2	0.960	1	0.680	0.316	0.000
GIANT_Height_ENSG00000234329.1_Adipose_Subcutaneous	2	0.913	1	0.694	0.568	0.000
GIANT_Height_ENSG00000145782.12_Brain_Cortex	3	1.043	1	0.057	0.195	0.000
GIANT_Height_ENSG00000160867.14_Brain_Hippocampus	4	2.048	2	-0.973	0.299	0.727
GIANT_Height_ENSG00000229212.7_Brain_Frontal_Cortex_BA9	2	1.010	1	0.626	0.141	0.000
GIANT_Height_ENSG00000129467.13_Heart_Left_Ventricle	3	1.064	1	0.745	0.148	0.000
GIANT_Height_ENSG00000116604.17_Cells_Cultured_fibroblasts	2	0.919	1	-0.389	0.928	0.000
GIANT_Height_ENSG00000234329.1_Brain_Cerebellum	2	0.737	1	1.449	1.450	0.000
GIANT_Height_ENSG00000229212.7_Skin_Not_Sun_Exposed	5	2.722	3	0.336	0.086	0.112
GIANT_Height_ENSG00000234329.1_Colon_Sigmoid	2	0.864	1	1.239	1.165	0.000
GIANT_Height_ENSG00000160867.14_Whole_Blood	4	3.010	3	-0.446	0.127	0.864
GIANT_Height_ENSG00000168374.10_Skin_Sun_Exposed	3	1.149	1	-0.613	0.401	0.000
GIANT_Height_ENSG00000153560.11_Nerve_Tibial	3	1.008	1	0.231	0.232	0.000
GIANT_Height_ENSG00000116604.17_Nerve_Tibial	3	1.025	1	0.675	0.405	0.000
GIANT_Height_ENSG00000145782.12_Esophagus_Gastroesophageal_Junction	4	1.703	2	-0.271	0.189	0.592
GIANT_Height_ENSG00000129467.13_Liver	2	0.996	1	1.212	1.015	0.000
GIANT_Height_ENSG00000234329.1_Thyroid	2	0.924	1	0.491	0.536	0.000
GIANT_Height_ENSG00000014914.20_Thyroid	3	1.093	1	0.538	0.464	0.000
GIANT_Height_ENSG00000064995.16_Artery_Tibial	3	1.800	2	0.171	0.156	0.000
GIANT_Height_ENSG00000132330.16_Brain_Substantia_nigra	3	1.049	1	0.079	0.218	0.000
GIANT_Height_ENSG00000129467.13_Kidney_Cortex	2	0.538	1	1.063	1.617	0.000
GIANT_Height_ENSG00000129467.13_Uterus	2	1.003	1	1.280	0.376	0.000
GIANT_Height_ENSG00000044090.8_Brain_Putamen_basal_ganglia	2	0.725	1	-0.269	0.488	0.000
GIANT_Height_ENSG00000234329.1_Brain_Putamen_basal_ganglia	2	0.747	1	1.431	1.496	0.000
GIANT_Height_ENSG00000014914.20_Heart_Left_Ventricle	3	1.076	1	0.744	0.487	0.000
GIANT_Height_ENSG00000267288.2_Brain_Frontal_Cortex_BA9	3	1.031	1	1.295	0.362	0.000
GIANT_Height_ENSG00000234329.1_Heart_Left_Ventricle	2	0.934	1	0.893	0.759	0.000
GIANT_Height_ENSG00000129467.13_Minor_Salivary_Gland	3	1.135	1	1.238	0.977	0.000
GIANT_Height_ENSG00000158270.11_Adipose_Visceral_Omentum	4	1.995	2	-0.410	0.198	0.000
GIANT_Height_ENSG00000014914.20_Breast_Mammary_Tissue	3	1.034	1	1.050	0.193	0.000
GIANT_Height_ENSG00000044090.8_Heart_Left_Ventricle	5	2.181	2	-0.341	0.123	0.441
GIANT_Height_ENSG00000081377.16_Brain_Putamen_basal_ganglia	2	1.002	1	-1.161	1.347	0.000
GIANT_Height_ENSG00000014914.20_Adipose_Subcutaneous	3	1.034	1	0.882	0.149	0.000
GIANT_Height_ENSG00000145782.12_Cells_Cultured_fibroblasts	3	1.916	2	0.013	0.110	0.000
GIANT_Height_ENSG00000081377.16_Lung	2	0.666	1	-0.153	0.417	0.000
GIANT_Height_ENSG00000267288.2_Brain_Nucleus_accumbens_basal_ganglia	3	0.972	1	1.011	2.027	0.000
GIANT_Height_ENSG00000132330.16_Artery_Coronary	3	1.028	1	0.093	0.206	0.000
GIANT_Height_ENSG00000229212.7_Brain_Nucleus_accumbens_basal_ganglia	3	1.307	1	0.557	0.301	0.000
GIANT_Height_ENSG00000253301.5_Minor_Salivary_Gland	3	1.229	1	-0.249	0.144	0.000
GIANT_Height_ENSG00000165006.13_Artery_Tibial	4	2.255	2	0.195	0.111	0.359
GIANT_Height_ENSG00000116604.17_Heart_Left_Ventricle	2	1.019	1	0.722	0.379	0.000
GIANT_Height_ENSG00000014914.20_Colon_Sigmoid	3	0.979	1	0.955	1.159	0.000
GIANT_Height_ENSG00000081377.16_Esophagus_Mucosa	4	2.033	2	0.000	0.196	0.000
GIANT_Height_ENSG00000229212.7_Spleen	3	1.022	1	0.582	0.134	0.000
GIANT_Height_ENSG00000014914.20_Pancreas	3	1.422	1	-0.002	0.134	0.000
GIANT_Height_ENSG00000267288.2_Brain_Hippocampus	2	0.904	1	1.434	1.939	0.000
GIANT_Height_ENSG00000158270.11_Muscle_Skeletal	4	1.170	1	-0.347	0.157	0.000
GIANT_Height_ENSG00000044090.8_Liver	3	1.176	1	0.580	0.281	0.000
GIANT_Height_ENSG00000253301.5_Liver	3	1.790	2	-0.106	0.059	0.000
GIANT_Height_ENSG00000116604.17_Artery_Tibial	3	1.383	1	0.411	0.133	0.000
GIANT_Height_ENSG00000014914.20_Esophagus_Gastroesophageal_Junction	3	1.011	1	1.395	0.806	0.000
GIANT_Height_ENSG00000153560.11_Cells_EBV-transformed_lymphocytes	2	0.976	1	0.319	0.423	0.000
GIANT_Height_ENSG00000014914.20_Cells_Cultured_fibroblasts	3	1.070	1	1.295	0.268	0.000
GIANT_Height_ENSG00000081377.16_Brain_Caudate_basal_ganglia	2	0.985	1	-1.569	1.470	0.000
GIANT_Height_ENSG00000229212.7_Colon_Transverse	3	1.437	1	0.504	0.225	0.000
GIANT_Height_ENSG00000160867.14_Brain_Cerebellar_Hemisphere	6	4.051	4	-0.234	0.083	0.918
GIANT_Height_ENSG00000267288.2_Esophagus_Mucosa	3	0.996	1	-0.220	0.220	0.000
GIANT_Height_ENSG00000081377.16_Brain_Nucleus_accumbens_basal_ganglia	3	1.028	1	-1.524	1.230	0.000
GIANT_Height_ENSG00000044090.8_Kidney_Cortex	2	0.713	1	0.985	0.386	0.000
GIANT_Height_ENSG00000253301.5_Brain_Frontal_Cortex_BA9	3	0.674	1	-0.717	0.752	0.000
GIANT_Height_ENSG00000044090.8_Minor_Salivary_Gland	3	1.101	1	0.590	0.191	0.000
GIANT_Height_ENSG00000014914.20_Artery_Aorta	3	0.957	1	2.004	0.620	0.000
GIANT_Height_ENSG00000153560.11_Lung	3	1.030	1	0.308	0.141	0.000
GIANT_Height_ENSG00000044090.8_Muscle_Skeletal	5	1.536	1	-0.508	0.157	0.000
GIANT_Height_ENSG00000116604.17_Brain_Caudate_basal_ganglia	3	1.058	1	-0.228	0.451	0.000
GIANT_Height_ENSG00000014914.20_Liver	3	1.079	1	1.294	0.515	0.000
GIANT_Height_ENSG00000253301.5_Kidney_Cortex	3	1.051	1	-0.064	0.292	0.000
GIANT_Height_ENSG00000132330.16_Prostate	3	1.011	1	-0.155	0.241	0.000
GIANT_Height_ENSG00000014914.20_Lung	2	1.010	1	1.094	0.205	0.000
GIANT_Height_ENSG00000145782.12_Artery_Aorta	4	1.500	1	-0.114	0.183	0.000
GIANT_Height_ENSG00000229212.7_Stomach	3	1.560	2	0.287	0.197	0.000
GIANT_Height_ENSG00000116604.17_Muscle_Skeletal	3	1.004	1	0.712	0.267	0.000
GIANT_Height_ENSG00000253301.5_Brain_Cortex	2	0.792	1	-0.585	0.457	0.000
GIANT_Height_ENSG00000165006.13_Esophagus_Muscularis	2	0.524	1	-0.814	0.456	0.000
GIANT_Height_ENSG00000160867.14_Artery_Aorta	4	1.809	2	-0.176	0.246	0.865
GIANT_Height_ENSG00000014914.20_Testis	3	1.028	1	1.777	0.602	0.000
GIANT_Height_ENSG00000064313.11_Testis	3	2.005	2	-0.278	0.262	0.000
GIANT_Height_ENSG00000014914.20_Nerve_Tibial	3	0.997	1	1.279	0.795	0.000
GIANT_Height_ENSG00000119596.17_Heart_Left_Ventricle	2	0.943	1	-0.621	0.813	0.000
GIANT_Height_ENSG00000229212.7_Breast_Mammary_Tissue	4	2.029	2	0.309	0.295	0.000
GIANT_Height_ENSG00000158270.11_Cells_EBV-transformed_lymphocytes	3	0.570	1	-0.521	0.299	0.000
GIANT_Height_ENSG00000253301.5_Brain_Cerebellum	3	1.182	1	-0.204	0.133	0.000
GIANT_Height_ENSG00000014914.20_Adipose_Visceral_Omentum	3	1.034	1	0.942	0.164	0.000
GIANT_Height_ENSG00000158270.11_Nerve_Tibial	5	2.020	2	-0.299	0.132	0.000
GIANT_Height_ENSG00000165006.13_Brain_Substantia_nigra	3	1.064	1	0.089	0.350	0.000
GIANT_Height_ENSG00000168374.10_Brain_Substantia_nigra	2	0.612	1	1.006	1.211	0.000
GIANT_Height_ENSG00000014914.20_Ovary	2	0.784	1	0.000	0.242	0.000
GIANT_Height_ENSG00000160867.14_Cells_Cultured_fibroblasts	5	2.544	2	0.111	0.071	0.000
GIANT_Height_ENSG00000119596.17_Testis	2	0.979	1	0.841	0.389	0.000
GIANT_Height_ENSG00000116604.17_Brain_Substantia_nigra	2	0.934	1	-0.632	0.787	0.000
GIANT_Height_ENSG00000014914.20_Muscle_Skeletal	3	1.116	1	1.547	0.360	0.000
GIANT_Height_ENSG00000145782.12_Lung	5	2.876	3	-0.336	0.106	0.306
GIANT_Height_ENSG00000165006.13_Nerve_Tibial	3	1.615	2	0.257	0.137	0.570
GIANT_Height_ENSG00000253301.5_Nerve_Tibial	5	3.019	3	-0.121	0.069	0.000
GIANT_Height_ENSG00000044090.8_Artery_Coronary	4	1.665	2	0.262	0.232	0.348
GIANT_Height_ENSG00000229212.7_Pituitary	3	1.035	1	0.530	0.119	0.000
GIANT_Height_ENSG00000132330.16_Muscle_Skeletal	5	2.157	2	0.443	0.161	0.000
GIANT_Height_ENSG00000168374.10_Brain_Amygdala	2	0.960	1	0.576	0.875	0.000
GIANT_Height_ENSG00000153560.11_Skin_Sun_Exposed	2	0.962	1	0.363	0.480	0.000
GIANT_Height_ENSG00000119596.17_Brain_Spinal_cord_cervical_c-1	3	0.965	1	-0.927	0.520	0.000
GIANT_Height_ENSG00000014914.20_Artery_Tibial	3	1.010	1	1.138	0.385	0.000
GIANT_Height_ENSG00000044090.8_Prostate	3	1.266	1	0.465	0.225	0.000
GIANT_Height_ENSG00000064313.11_Nerve_Tibial	4	1.878	2	-0.420	0.162	0.000
GIANT_Height_ENSG00000229212.7_Vagina	2	0.888	1	0.929	0.378	0.000
GIANT_Height_ENSG00000168374.10_Artery_Tibial	4	2.591	3	-0.397	0.186	0.000
GIANT_Height_ENSG00000119596.17_Nerve_Tibial	2	1.001	1	-0.504	0.531	0.000
GIANT_Height_ENSG00000158270.11_Lung	5	1.932	2	-0.360	0.167	0.000
GIANT_Height_ENSG00000229212.7_Esophagus_Gastroesophageal_Junction	3	1.117	1	0.452	0.201	0.000
GIANT_Height_ENSG00000044090.8_Skin_Sun_Exposed	4	2.230	2	0.284	0.173	0.000
GIANT_Height_ENSG00000014914.20_Esophagus_Muscularis	3	1.089	1	1.133	0.216	0.000
GIANT_Height_ENSG00000260388.2_Brain_Cerebellar_Hemisphere	3	1.379	1	0.391	0.460	0.000
GIANT_Height_ENSG00000160867.14_Esophagus_Gastroesophageal_Junction	2	0.663	1	-2.268	1.769	0.000
GIANT_Height_ENSG00000014914.20_Skin_Sun_Exposed	3	1.629	2	0.537	0.126	0.929
GIANT_Height_ENSG00000165006.13_Brain_Spinal_cord_cervical_c-1	2	0.926	1	-0.679	0.333	0.000
GIANT_Height_ENSG00000136950.13_Esophagus_Gastroesophageal_Junction	2	0.941	1	0.390	0.649	0.000
GIANT_Height_ENSG00000260388.2_Whole_Blood	3	0.917	1	-0.307	0.775	0.000
GIANT_Height_ENSG00000119596.17_Breast_Mammary_Tissue	2	0.953	1	0.373	0.418	0.000
GIANT_Height_ENSG00000229212.7_Brain_Cortex	3	1.409	1	0.524	0.113	0.000
GIANT_Height_ENSG00000165006.13_Skin_Not_Sun_Exposed	3	0.983	1	-0.923	0.708	0.000
GIANT_Height_ENSG00000136950.13_Pancreas	2	0.970	1	0.274	0.472	0.000
GIANT_Height_ENSG00000014914.20_Brain_Substantia_nigra	3	0.747	1	0.114	1.266	0.000
GIANT_Height_ENSG00000014914.20_Heart_Atrial_Appendage	2	0.629	1	2.279	0.717	0.000
GIANT_Height_ENSG00000145782.12_Artery_Coronary	4	1.498	2	-0.091	0.225	0.000
GIANT_Height_ENSG00000160867.14_Brain_Cortex	5	3.146	3	-0.072	0.109	0.900
GIANT_Height_ENSG00000229212.7_Pancreas	3	1.036	1	0.524	0.267	0.000
GIANT_Height_ENSG00000253301.5_Testis	5	3.589	4	-0.195	0.121	0.000
GIANT_Height_ENSG00000014914.20_Esophagus_Mucosa	3	1.058	1	1.120	0.213	0.000
GIANT_Height_ENSG00000136950.13_Brain_Cortex	2	0.876	1	0.524	0.726	0.000
GIANT_Height_ENSG00000119596.17_Adipose_Subcutaneous	2	0.883	1	-0.411	0.669	0.000
GIANT_Height_ENSG00000136950.13_Artery_Aorta	2	0.858	1	0.615	0.630	0.000
GIANT_Height_ENSG00000014914.20_Spleen	3	1.036	1	1.406	0.349	0.000
GIANT_Height_ENSG00000044090.8_Small_Intestine_Terminal_Ileum	3	1.023	1	0.513	0.160	0.000
GIANT_Height_ENSG00000145649.7_Cells_EBV-transformed_lymphocytes	2	0.678	1	-1.284	1.158	0.000
GIANT_Height_ENSG00000160867.14_Vagina	3	0.896	1	0.376	0.301	0.000
GIANT_Height_ENSG00000145782.12_Muscle_Skeletal	5	3.116	3	0.091	0.206	0.527
GIANT_Height_ENSG00000014914.20_Stomach	3	1.201	1	1.694	0.459	0.000
GIANT_Height_ENSG00000229212.7_Artery_Aorta	2	0.818	1	1.077	0.487	0.000
GIANT_Height_ENSG00000014914.20_Skin_Not_Sun_Exposed	3	0.996	1	1.257	0.511	0.000
GIANT_Height_ENSG00000044090.8_Esophagus_Muscularis	5	3.109	3	0.270	0.092	0.444
GIANT_Height_ENSG00000136950.13_Minor_Salivary_Gland	3	0.870	1	0.536	0.551	0.000
GIANT_Height_ENSG00000160867.14_Nerve_Tibial	5	3.233	3	0.087	0.092	0.160
GIANT_Height_ENSG00000145649.7_Testis	3	2.008	2	0.400	0.235	0.000
GIANT_Height_ENSG00000253301.5_Pituitary	3	1.128	1	-0.405	0.180	0.000
GIANT_Height_ENSG00000064313.11_Adipose_Visceral_Omentum	4	1.638	2	-0.539	0.263	0.000
GIANT_Height_ENSG00000136950.13_Thyroid	3	1.231	1	0.214	0.079	0.000
GIANT_Height_ENSG00000014914.20_Brain_Frontal_Cortex_BA9	3	1.062	1	1.485	0.336	0.000
GIANT_Height_ENSG00000014914.20_Brain_Nucleus_accumbens_basal_ganglia	3	0.763	1	2.173	0.767	0.000
GIANT_Height_ENSG00000181915.4_Artery_Aorta	3	1.039	1	0.279	0.247	0.000
GIANT_Height_ENSG00000165006.13_Brain_Nucleus_accumbens_basal_ganglia	3	0.917	1	0.157	0.320	0.000
GIANT_Height_ENSG00000119596.17_Cells_Cultured_fibroblasts	3	1.206	1	0.488	0.523	0.000
GIANT_Height_ENSG00000229212.7_Cells_Cultured_fibroblasts	3	1.144	1	0.456	0.099	0.000
GIANT_Height_ENSG00000233128.1_Skin_Sun_Exposed	4	1.303	1	0.219	0.072	0.000
GIANT_Height_ENSG00000044090.8_Lung	5	2.757	3	0.251	0.078	0.091
GIANT_Height_ENSG00000165006.13_Brain_Hippocampus	3	0.748	1	0.172	0.383	0.000
GIANT_Height_ENSG00000153560.11_Esophagus_Muscularis	3	0.980	1	-0.103	0.304	0.000
GIANT_Height_ENSG00000260388.2_Breast_Mammary_Tissue	3	1.140	1	0.349	0.444	0.000
GIANT_Height_ENSG00000136950.13_Brain_Cerebellar_Hemisphere	2	0.969	1	0.195	0.226	0.000
GIANT_Height_ENSG00000168374.10_Muscle_Skeletal	4	1.284	2	-0.369	0.187	0.000
GIANT_Height_ENSG00000181915.4_Cells_Cultured_fibroblasts	4	1.672	2	0.376	0.232	0.000
GIANT_Height_ENSG00000136950.13_Pituitary	3	1.071	1	0.246	0.126	0.000
GIANT_Height_ENSG00000145649.7_Colon_Transverse	2	0.620	1	1.661	1.062	0.000
GIANT_Height_ENSG00000119596.17_Heart_Atrial_Appendage	3	1.189	1	-0.756	0.628	0.000
GIANT_Height_ENSG00000165006.13_Heart_Atrial_Appendage	3	0.981	1	-0.627	0.411	0.000
GIANT_Height_ENSG00000160867.14_Brain_Hypothalamus	3	1.428	2	-0.214	0.217	0.825
GIANT_Height_ENSG00000136950.13_Brain_Putamen_basal_ganglia	3	1.024	1	0.442	0.426	0.000
GIANT_Height_ENSG00000136950.13_Brain_Cerebellum	2	0.998	1	-0.077	0.248	0.000
GIANT_Height_ENSG00000160867.14_Testis	5	3.795	4	-0.011	0.158	0.878
GIANT_Height_ENSG00000229212.7_Muscle_Skeletal	3	1.475	1	0.353	0.074	0.000
GIANT_Height_ENSG00000136950.13_Colon_Sigmoid	2	0.745	1	0.581	0.462	0.000
GIANT_Height_ENSG00000119596.17_Brain_Hippocampus	2	0.987	1	-0.771	0.519	0.000
GIANT_Height_ENSG00000181915.4_Adipose_Subcutaneous	3	0.954	1	0.369	0.270	0.000
GIANT_Height_ENSG00000044090.8_Adrenal_Gland	2	0.961	1	-0.441	0.489	0.000
GIANT_Height_ENSG00000260388.2_Brain_Cortex	3	1.059	1	0.391	0.282	0.000
GIANT_Height_ENSG00000145782.12_Small_Intestine_Terminal_Ileum	3	1.156	1	-0.705	0.287	0.000
GIANT_Height_ENSG00000196274.5_Skin_Not_Sun_Exposed	3	0.666	1	0.131	0.300	0.000
GIANT_Height_ENSG00000160867.14_Brain_Caudate_basal_ganglia	5	2.257	2	-0.467	0.140	0.919
GIANT_Height_ENSG00000136950.13_Colon_Transverse	2	0.821	1	0.615	0.716	0.000
GIANT_Height_ENSG00000165006.13_Esophagus_Mucosa	3	0.926	1	0.069	0.228	0.000
GIANT_Height_ENSG00000044090.8_Brain_Hippocampus	3	0.655	1	-0.202	0.486	0.000
GIANT_Height_ENSG00000260388.2_Pancreas	3	0.718	1	1.018	0.569	0.000
GIANT_Height_ENSG00000145782.12_Esophagus_Muscularis	4	2.040	2	-0.276	0.126	0.000
GIANT_Height_ENSG00000153560.11_Muscle_Skeletal	3	1.083	1	0.263	0.119	0.000
GIANT_Height_ENSG00000233128.1_Skin_Not_Sun_Exposed	4	2.992	3	-0.166	0.123	0.514
GIANT_Height_ENSG00000044090.8_Esophagus_Mucosa	4	2.375	2	0.313	0.090	0.000
GIANT_Height_ENSG00000196274.5_Esophagus_Mucosa	2	0.978	1	0.567	0.513	0.000
GIANT_Height_ENSG00000160867.14_Artery_Tibial	5	3.043	3	0.024	0.106	0.790
GIANT_Height_ENSG00000136950.13_Esophagus_Mucosa	3	0.980	1	0.599	0.521	0.000
GIANT_Height_ENSG00000145362.17_Testis	3	1.167	1	0.033	0.161	0.000
GIANT_Height_ENSG00000145362.17_Artery_Aorta	3	0.634	1	0.075	0.359	0.000
GIANT_Height_ENSG00000064313.11_Artery_Tibial	3	1.076	1	-0.316	0.228	0.000
GIANT_Height_ENSG00000181915.4_Breast_Mammary_Tissue	3	1.078	1	0.220	0.341	0.000
GIANT_Height_ENSG00000196274.5_Colon_Transverse	3	1.004	1	0.279	1.008	0.000
GIANT_Height_ENSG00000132330.16_Brain_Spinal_cord_cervical_c-1	3	1.165	1	-0.025	0.151	0.000
GIANT_Height_ENSG00000260388.2_Esophagus_Gastroesophageal_Junction	2	0.591	1	0.880	0.744	0.000
GIANT_Height_ENSG00000136950.13_Heart_Atrial_Appendage	3	0.820	1	0.357	0.761	0.000
GIANT_Height_ENSG00000145362.17_Brain_Cerebellar_Hemisphere	3	0.735	1	-0.120	0.244	0.000
GIANT_Height_ENSG00000196274.5_Stomach	4	1.247	1	0.490	1.007	0.000
GIANT_Height_ENSG00000044090.8_Heart_Atrial_Appendage	3	1.102	1	-0.580	0.184	0.000
GIANT_Height_ENSG00000145362.17_Adrenal_Gland	3	1.292	1	0.342	0.109	0.000
GIANT_Height_ENSG00000261668.1_Esophagus_Mucosa	2	0.688	1	-0.513	0.920	0.000
GIANT_Height_ENSG00000229212.7_Prostate	3	1.562	2	0.325	0.219	0.000
GIANT_Height_ENSG00000254477.1_Brain_Cerebellum	3	0.885	1	0.575	0.529	0.000
GIANT_Height_ENSG00000181915.4_Whole_Blood	3	1.064	1	0.253	0.541	0.000
GIANT_Height_ENSG00000196274.5_Artery_Tibial	3	1.043	1	0.054	1.005	0.000
GIANT_Height_ENSG00000250486.3_Brain_Caudate_basal_ganglia	4	2.252	2	0.208	0.211	0.000
GIANT_Height_ENSG00000136950.13_Adrenal_Gland	2	0.916	1	0.499	0.277	0.000
GIANT_Height_ENSG00000132330.16_Cells_EBV-transformed_lymphocytes	3	0.871	1	0.131	0.345	0.000
GIANT_Height_ENSG00000160867.14_Adipose_Visceral_Omentum	3	1.034	1	0.234	0.180	0.000
GIANT_Height_ENSG00000254477.1_Nerve_Tibial	3	0.903	1	0.292	0.307	0.000
GIANT_Height_ENSG00000229212.7_Ovary	2	0.974	1	0.838	0.610	0.000
GIANT_Height_ENSG00000136950.13_Skin_Not_Sun_Exposed	2	0.985	1	0.419	0.305	0.000
GIANT_Height_ENSG00000145782.12_Skin_Sun_Exposed	4	1.905	2	0.013	0.115	0.000
GIANT_Height_ENSG00000250486.3_Artery_Tibial	4	2.148	2	-0.023	0.119	0.804
GIANT_Height_ENSG00000260388.2_Cells_Cultured_fibroblasts	3	0.996	1	-0.220	0.358	0.000
GIANT_Height_ENSG00000044090.8_Breast_Mammary_Tissue	4	1.585	1	0.477	0.147	0.000
GIANT_Height_ENSG00000233128.1_Testis	3	1.089	1	-0.198	0.062	0.000
GIANT_Height_ENSG00000196274.5_Prostate	2	0.780	1	0.407	0.254	0.000
GIANT_Height_ENSG00000229212.7_Brain_Substantia_nigra	2	0.935	1	1.066	0.401	0.000
GIANT_Height_ENSG00000168374.10_Brain_Caudate_basal_ganglia	3	1.061	1	0.803	1.089	0.000
GIANT_Height_ENSG00000196274.5_Ovary	2	0.590	1	0.598	1.076	0.000
GIANT_Height_ENSG00000229212.7_Skin_Sun_Exposed	4	1.692	2	0.360	0.095	0.010
GIANT_Height_ENSG00000196274.5_Artery_Coronary	3	1.097	1	0.676	0.654	0.000
GIANT_Height_ENSG00000044090.8_Brain_Cerebellar_Hemisphere	4	1.782	2	-0.070	0.178	0.000
GIANT_Height_ENSG00000196274.5_Adipose_Visceral_Omentum	3	0.765	1	0.632	0.438	0.000
GIANT_Height_ENSG00000136950.13_Lung	3	1.001	1	0.448	0.558	0.000
GIANT_Height_ENSG00000254477.1_Whole_Blood	3	1.073	1	0.031	0.572	0.000
GIANT_Height_ENSG00000181915.4_Heart_Left_Ventricle	3	1.683	2	0.084	0.190	0.468
GIANT_Height_ENSG00000132330.16_Lung	2	0.851	1	0.103	0.257	0.000
GIANT_Height_ENSG00000044090.8_Pituitary	3	1.672	2	-0.176	0.114	0.923
GIANT_Height_ENSG00000168374.10_Adipose_Visceral_Omentum	3	1.282	1	-0.670	1.125	0.000
GIANT_Height_ENSG00000196274.5_Skin_Sun_Exposed	3	1.167	1	0.591	0.155	0.000
GIANT_Height_ENSG00000044090.8_Whole_Blood	4	1.874	2	0.197	0.055	0.000
GIANT_Height_ENSG00000250486.3_Adipose_Visceral_Omentum	5	2.407	3	-0.170	0.195	0.392
GIANT_Height_ENSG00000136950.13_Cells_EBV-transformed_lymphocytes	3	1.069	1	0.386	0.668	0.000
GIANT_Height_ENSG00000181915.4_Thyroid	3	1.361	1	0.475	0.317	0.000
GIANT_Height_ENSG00000260388.2_Lung	3	1.999	2	0.481	0.256	0.000
GIANT_Height_ENSG00000136950.13_Nerve_Tibial	2	0.950	1	0.414	0.550	0.000
GIANT_Height_ENSG00000153560.11_Artery_Tibial	3	1.028	1	-0.305	0.277	0.000
GIANT_Height_ENSG00000160867.14_Colon_Transverse	3	0.821	1	-2.351	1.795	0.000
GIANT_Height_ENSG00000196274.5_Nerve_Tibial	3	1.283	1	-0.018	0.787	0.000
GIANT_Height_ENSG00000064313.11_Brain_Caudate_basal_ganglia	3	0.951	1	-0.883	0.479	0.000
GIANT_Height_ENSG00000229212.7_Small_Intestine_Terminal_Ileum	3	1.547	2	0.668	0.462	0.000
GIANT_Height_ENSG00000145782.12_Heart_Atrial_Appendage	3	1.257	1	0.129	0.239	0.000
GIANT_Height_ENSG00000250486.3_Nerve_Tibial	3	1.058	1	0.125	0.395	0.000
GIANT_Height_ENSG00000229212.7_Esophagus_Muscularis	4	1.921	2	0.335	0.071	0.000
GIANT_Height_ENSG00000162341.16_Testis	4	1.555	2	0.216	0.235	0.310
GIANT_Height_ENSG00000136950.13_Prostate	2	0.940	1	0.430	0.270	0.000
GIANT_Height_ENSG00000196274.5_Testis	2	0.991	1	0.382	0.425	0.000
GIANT_Height_ENSG00000160867.14_Brain_Nucleus_accumbens_basal_ganglia	5	2.459	2	-0.317	0.107	0.938
GIANT_Height_ENSG00000136950.13_Brain_Hypothalamus	2	0.938	1	0.467	0.408	0.000
GIANT_Height_ENSG00000064313.11_Colon_Transverse	3	0.990	1	-0.509	0.418	0.000
GIANT_Height_ENSG00000119950.20_Colon_Sigmoid	3	1.233	1	0.063	0.229	0.000
GIANT_Height_ENSG00000181915.4_Pituitary	3	0.808	1	0.516	0.352	0.000
GIANT_Height_ENSG00000136950.13_Muscle_Skeletal	3	0.967	1	0.432	0.372	0.000
GIANT_Height_ENSG00000196274.5_Uterus	2	0.785	1	0.271	0.294	0.000
GIANT_Height_ENSG00000044090.8_Vagina	2	0.903	1	0.873	0.373	0.000
GIANT_Height_ENSG00000196274.5_Esophagus_Gastroesophageal_Junction	2	1.002	1	0.400	0.863	0.000
GIANT_Height_ENSG00000044090.8_Esophagus_Gastroesophageal_Junction	4	1.689	2	-0.028	0.080	0.956
GIANT_Height_ENSG00000181915.4_Brain_Nucleus_accumbens_basal_ganglia	2	0.858	1	0.122	0.437	0.000
GIANT_Height_ENSG00000160867.14_Brain_Frontal_Cortex_BA9	5	3.102	3	0.056	0.138	0.788
GIANT_Height_ENSG00000119950.20_Brain_Cerebellum	2	0.993	1	-0.029	0.189	0.000
GIANT_Height_ENSG00000196274.5_Artery_Aorta	2	0.620	1	0.321	1.173	0.000
GIANT_Height_ENSG00000254477.1_Cells_Cultured_fibroblasts	4	1.337	2	0.327	0.246	0.000
GIANT_Height_ENSG00000181915.4_Skin_Not_Sun_Exposed	3	1.877	2	0.119	0.506	0.000
GIANT_Height_ENSG00000162341.16_Nerve_Tibial	6	3.738	4	0.146	0.088	0.822
GIANT_Height_ENSG00000145782.12_Esophagus_Mucosa	5	2.635	3	-0.138	0.089	0.767
GIANT_Height_ENSG00000044090.8_Pancreas	3	1.972	2	0.372	0.109	0.000
GIANT_Height_ENSG00000119950.20_Adipose_Subcutaneous	3	1.053	1	0.073	0.203	0.000
GIANT_Height_ENSG00000250486.3_Brain_Hypothalamus	4	2.351	2	0.244	0.231	0.000
GIANT_Height_ENSG00000229212.7_Brain_Amygdala	3	1.248	1	0.753	0.235	0.000
GIANT_Height_ENSG00000260388.2_Brain_Spinal_cord_cervical_c-1	3	0.795	1	0.809	0.627	0.000
GIANT_Height_ENSG00000160867.14_Skin_Not_Sun_Exposed	4	2.194	2	0.111	0.144	0.590
GIANT_Height_ENSG00000196274.5_Adipose_Subcutaneous	3	1.011	1	0.651	0.334	0.000
GIANT_Height_ENSG00000168374.10_Artery_Coronary	3	0.876	1	-1.071	1.490	0.000
GIANT_Height_ENSG00000044090.8_Brain_Cortex	3	1.059	1	-0.231	0.211	0.000
GIANT_Height_ENSG00000136950.13_Adipose_Visceral_Omentum	2	0.694	1	0.666	0.787	0.000
GIANT_Height_ENSG00000064313.11_Spleen	3	1.143	1	-0.487	0.413	0.000
GIANT_Height_ENSG00000196274.5_Breast_Mammary_Tissue	2	1.010	1	0.324	0.761	0.000
GIANT_Height_ENSG00000260388.2_Prostate	3	0.808	1	0.780	0.794	0.000
GIANT_Height_ENSG00000044090.8_Artery_Aorta	4	2.031	2	0.271	0.091	0.664
GIANT_Height_ENSG00000181915.4_Heart_Atrial_Appendage	3	1.077	1	0.280	0.163	0.000
GIANT_Height_ENSG00000254477.1_Brain_Cerebellar_Hemisphere	3	1.089	1	0.439	0.547	0.000
GIANT_Height_ENSG00000250486.3_Brain_Nucleus_accumbens_basal_ganglia	4	1.696	2	0.353	0.180	0.000
GIANT_Height_ENSG00000196274.5_Colon_Sigmoid	3	0.971	1	0.298	1.045	0.000
GIANT_Height_ENSG00000254477.1_Heart_Atrial_Appendage	3	1.123	1	0.246	0.254	0.000
GIANT_Height_ENSG00000119950.20_Heart_Left_Ventricle	4	1.126	1	-0.047	0.228	0.000
GIANT_Height_ENSG00000260388.2_Muscle_Skeletal	3	1.023	1	0.376	0.281	0.000
GIANT_Height_ENSG00000168374.10_Brain_Hypothalamus	4	0.981	1	1.001	1.482	0.000
GIANT_Height_ENSG00000250486.3_Brain_Frontal_Cortex_BA9	4	2.024	2	0.232	0.275	0.000
GIANT_Height_ENSG00000196274.5_Thyroid	2	0.995	1	-0.026	0.692	0.000
GIANT_Height_ENSG00000136950.13_Ovary	2	0.977	1	0.491	0.383	0.000
GIANT_Height_ENSG00000260022.1_Cells_Cultured_fibroblasts	5	2.764	3	0.167	0.160	0.102
GIANT_Height_ENSG00000181915.4_Skin_Sun_Exposed	3	1.042	1	0.138	0.469	0.000
GIANT_Height_ENSG00000162341.16_Brain_Hypothalamus	3	0.813	1	1.352	0.730	0.000
GIANT_Height_ENSG00000160867.14_Heart_Left_Ventricle	3	0.931	1	0.328	0.289	0.000
GIANT_Height_ENSG00000044090.8_Cells_Cultured_fibroblasts	4	2.576	3	-0.045	0.061	0.907
GIANT_Height_ENSG00000229212.7_Cells_EBV-transformed_lymphocytes	2	1.004	1	0.828	0.395	0.000
GIANT_Height_ENSG00000136950.13_Skin_Sun_Exposed	2	0.961	1	0.174	0.374	0.000
GIANT_Height_ENSG00000064313.11_Stomach	2	1.015	1	-0.275	0.356	0.000
GIANT_Height_ENSG00000145782.12_Adrenal_Gland	3	1.271	1	0.066	0.245	0.000
GIANT_Height_ENSG00000250486.3_Colon_Transverse	3	1.085	1	-0.134	0.400	0.000
GIANT_Height_ENSG00000132330.16_Cells_Cultured_fibroblasts	4	2.350	2	0.019	0.152	0.000
GIANT_Height_ENSG00000196274.5_Pituitary	2	1.003	1	0.549	0.634	0.000
GIANT_Height_ENSG00000229212.7_Brain_Spinal_cord_cervical_c-1	2	0.541	1	1.227	0.656	0.000
GIANT_Height_ENSG00000119950.20_Whole_Blood	3	0.977	1	-0.189	0.250	0.000
GIANT_Height_ENSG00000162341.16_Adipose_Visceral_Omentum	7	4.822	5	0.106	0.081	0.000
GIANT_Height_ENSG00000164458.9_Testis	3	1.437	1	0.575	0.555	0.000
GIANT_Height_ENSG00000229212.7_Adrenal_Gland	3	1.151	1	0.691	0.305	0.000
GIANT_Height_ENSG00000168374.10_Brain_Spinal_cord_cervical_c-1	2	0.974	1	0.531	1.400	0.000
GIANT_Height_ENSG00000004399.12_Colon_Sigmoid	3	0.842	1	-0.936	0.789	0.000
GIANT_Height_ENSG00000145782.12_Brain_Hippocampus	3	1.716	2	0.007	0.181	0.000
GIANT_Height_ENSG00000250486.3_Spleen	3	1.048	1	0.146	0.180	0.000
GIANT_Height_ENSG00000229212.7_Brain_Hippocampus	2	1.001	1	0.806	0.207	0.000
GIANT_Height_ENSG00000168374.10_Lung	3	1.097	1	-0.681	0.676	0.000
GIANT_Height_ENSG00000160867.14_Thyroid	4	2.997	3	-0.103	0.091	0.914
GIANT_Height_ENSG00000064313.11_Skin_Not_Sun_Exposed	3	1.173	1	-0.500	0.411	0.000
GIANT_Height_ENSG00000181915.4_Esophagus_Muscularis	3	1.224	1	0.333	0.200	0.000
GIANT_Height_ENSG00000136950.13_Esophagus_Muscularis	2	0.966	1	0.518	0.501	0.000
GIANT_Height_ENSG00000145782.12_Brain_Putamen_basal_ganglia	3	1.089	1	0.068	0.219	0.000
GIANT_Height_ENSG00000229212.7_Esophagus_Mucosa	5	3.175	3	0.258	0.055	0.574
GIANT_Height_ENSG00000250486.3_Adipose_Subcutaneous	4	2.124	2	0.028	0.293	0.000
GIANT_Height_ENSG00000260022.1_Testis	3	0.967	1	-0.305	0.348	0.000
GIANT_Height_ENSG00000004399.12_Skin_Sun_Exposed	3	1.054	1	0.123	0.453	0.000
GIANT_Height_ENSG00000164458.9_Spleen	3	1.036	1	-0.093	0.188	0.000
GIANT_Height_ENSG00000145782.12_Thyroid	5	3.164	3	-0.369	0.107	0.512
GIANT_Height_ENSG00000227695.5_Thyroid	4	2.049	2	0.148	0.094	0.000
GIANT_Height_ENSG00000119950.20_Brain_Cerebellar_Hemisphere	3	1.041	1	-0.199	0.182	0.000
GIANT_Height_ENSG00000181915.4_Small_Intestine_Terminal_Ileum	3	1.027	1	0.421	0.275	0.000
GIANT_Height_ENSG00000260388.2_Esophagus_Muscularis	2	0.985	1	0.618	0.225	0.000
GIANT_Height_ENSG00000119950.20_Brain_Putamen_basal_ganglia	3	0.672	1	-0.004	0.356	0.000
GIANT_Height_ENSG00000164458.9_Esophagus_Muscularis	3	1.146	1	-0.487	0.220	0.000
GIANT_Height_ENSG00000181915.4_Artery_Tibial	3	1.042	1	0.431	0.261	0.000
GIANT_Height_ENSG00000260022.1_Nerve_Tibial	3	0.954	1	-0.105	0.246	0.000
GIANT_Height_ENSG00000119950.20_Cells_Cultured_fibroblasts	2	0.987	1	-0.125	0.148	0.000
GIANT_Height_ENSG00000229212.7_Heart_Atrial_Appendage	3	1.035	1	0.440	0.095	0.000
GIANT_Height_ENSG00000162341.16_Artery_Tibial	5	3.832	4	-0.070	0.085	0.819
GIANT_Height_ENSG00000250486.3_Brain_Cerebellum	3	1.134	1	0.030	0.328	0.000
GIANT_Height_ENSG00000160867.14_Brain_Putamen_basal_ganglia	4	1.324	2	-0.324	0.339	0.886
GIANT_Height_ENSG00000250486.3_Heart_Left_Ventricle	3	1.793	2	0.384	0.344	0.000
GIANT_Height_ENSG00000227695.5_Brain_Putamen_basal_ganglia	3	1.047	1	0.288	0.317	0.000
GIANT_Height_ENSG00000085721.12_Heart_Left_Ventricle	4	2.053	2	-0.308	0.076	0.548
GIANT_Height_ENSG00000260388.2_Small_Intestine_Terminal_Ileum	4	1.877	2	0.169	0.257	0.722
GIANT_Height_ENSG00000004399.12_Muscle_Skeletal	3	1.001	1	-1.209	0.469	0.000
GIANT_Height_ENSG00000160867.14_Colon_Sigmoid	3	1.333	2	0.060	0.330	0.345
GIANT_Height_ENSG00000181915.4_Muscle_Skeletal	3	1.172	1	0.308	0.072	0.000
GIANT_Height_ENSG00000100106.19_Esophagus_Gastroesophageal_Junction	3	1.296	1	0.265	0.095	0.000
GIANT_Height_ENSG00000227695.5_Adipose_Subcutaneous	3	1.044	1	0.322	0.210	0.000
GIANT_Height_ENSG00000119950.20_Artery_Aorta	3	1.217	1	0.723	0.285	0.000
GIANT_Height_ENSG00000085721.12_Thyroid	4	1.645	2	-0.087	0.225	0.000
GIANT_Height_ENSG00000145782.12_Heart_Left_Ventricle	4	1.713	2	-0.007	0.154	0.000
GIANT_Height_ENSG00000260388.2_Brain_Substantia_nigra	2	0.809	1	0.527	0.809	0.000
GIANT_Height_ENSG00000250486.3_Thyroid	6	4.093	4	0.015	0.057	0.671
GIANT_Height_ENSG00000260022.1_Brain_Caudate_basal_ganglia	3	1.062	1	0.359	0.436	0.000
GIANT_Height_ENSG00000260388.2_Skin_Sun_Exposed	3	1.028	1	0.333	0.207	0.000
GIANT_Height_ENSG00000168374.10_Brain_Hippocampus	3	1.995	2	0.622	0.488	0.000
GIANT_Height_ENSG00000160867.14_Adipose_Subcutaneous	5	2.192	2	0.086	0.190	0.816
GIANT_Height_ENSG00000159184.7_Skin_Sun_Exposed	3	0.798	1	-0.543	0.565	0.000
GIANT_Height_ENSG00000132330.16_Artery_Aorta	3	1.386	1	0.594	0.382	0.000
GIANT_Height_ENSG00000100106.19_Brain_Cortex	4	1.966	2	0.463	0.099	0.000
GIANT_Height_ENSG00000085721.12_Brain_Putamen_basal_ganglia	4	2.355	2	-0.344	0.194	0.798
GIANT_Height_ENSG00000162341.16_Spleen	3	1.144	1	0.000	0.106	0.000
GIANT_Height_ENSG00000119950.20_Brain_Cortex	3	0.973	1	-0.196	0.205	0.000
GIANT_Height_ENSG00000064313.11_Brain_Frontal_Cortex_BA9	2	1.006	1	-0.442	0.530	0.000
GIANT_Height_ENSG00000085721.12_Colon_Sigmoid	4	2.039	2	-0.841	0.238	0.000
GIANT_Height_ENSG00000119950.20_Skin_Sun_Exposed	5	2.638	3	0.137	0.166	0.000
GIANT_Height_ENSG00000085721.12_Adipose_Subcutaneous	3	1.081	1	-0.047	0.129	0.000
GIANT_Height_ENSG00000100106.19_Pancreas	3	1.623	2	0.571	0.210	0.347
GIANT_Height_ENSG00000204710.2_Whole_Blood	5	4.001	4	0.051	0.046	0.873
GIANT_Height_ENSG00000145782.12_Brain_Cerebellum	4	1.764	2	0.082	0.097	0.000
GIANT_Height_ENSG00000168374.10_Brain_Nucleus_accumbens_basal_ganglia	2	0.826	1	1.080	1.537	0.000
GIANT_Height_ENSG00000064313.11_Brain_Putamen_basal_ganglia	2	0.820	1	-0.638	0.636	0.000
GIANT_Height_ENSG00000248491.5_Adrenal_Gland	2	0.997	1	0.064	0.150	0.000
GIANT_Height_ENSG00000227695.5_Breast_Mammary_Tissue	2	0.885	1	0.459	0.337	0.000
GIANT_Height_ENSG00000162341.16_Colon_Transverse	6	4.037	4	0.024	0.126	0.000
GIANT_Height_ENSG00000181915.4_Brain_Caudate_basal_ganglia	3	1.045	1	0.215	0.462	0.000
GIANT_Height_ENSG00000250486.3_Brain_Putamen_basal_ganglia	3	2.004	2	0.205	0.366	0.000
GIANT_Height_ENSG00000248491.5_Kidney_Cortex	3	0.560	1	0.112	0.264	0.000
GIANT_Height_ENSG00000248491.5_Lung	3	0.996	1	0.039	0.257	0.000
GIANT_Height_ENSG00000004399.12_Brain_Caudate_basal_ganglia	5	2.914	3	0.182	0.187	0.004
GIANT_Height_ENSG00000181915.4_Artery_Coronary	4	1.931	2	0.138	0.234	0.771
GIANT_Height_ENSG00000250486.3_Minor_Salivary_Gland	2	0.793	1	-0.121	0.292	0.000
GIANT_Height_ENSG00000085721.12_Brain_Cerebellum	3	1.089	1	0.200	0.431	0.000
GIANT_Height_ENSG00000145782.12_Adipose_Subcutaneous	4	2.055	2	-0.174	0.132	0.680
GIANT_Height_ENSG00000100106.19_Artery_Aorta	3	1.075	1	0.219	0.049	0.000
GIANT_Height_ENSG00000085721.12_Brain_Anterior_cingulate_cortex_BA24	2	0.806	1	-0.095	0.250	0.000
GIANT_Height_ENSG00000064313.11_Thyroid	3	2.006	2	-0.377	0.138	0.000
GIANT_Height_ENSG00000204710.2_Lung	4	2.823	3	-0.095	0.135	0.000
GIANT_Height_ENSG00000181915.4_Adipose_Visceral_Omentum	3	1.063	1	0.234	0.144	0.000
GIANT_Height_ENSG00000250486.3_Brain_Anterior_cingulate_cortex_BA24	4	1.952	2	-0.162	0.395	0.000
GIANT_Height_ENSG00000004399.12_Artery_Tibial	4	2.069	2	-0.073	0.143	0.919
GIANT_Height_ENSG00000085721.12_Liver	3	1.894	2	-0.359	0.087	0.174
GIANT_Height_ENSG00000168374.10_Brain_Frontal_Cortex_BA9	4	2.049	2	0.537	0.442	0.000
GIANT_Height_ENSG00000227695.5_Esophagus_Gastroesophageal_Junction	3	1.134	1	0.314	0.256	0.000
GIANT_Height_ENSG00000250486.3_Brain_Substantia_nigra	3	1.650	2	0.500	0.321	0.000
GIANT_Height_ENSG00000085721.12_Brain_Hypothalamus	3	1.025	1	0.522	0.397	0.000
GIANT_Height_ENSG00000119950.20_Adipose_Visceral_Omentum	3	1.265	1	0.014	0.237	0.000
GIANT_Height_ENSG00000085721.12_Nerve_Tibial	3	0.931	1	-0.018	0.300	0.000
GIANT_Height_ENSG00000204710.2_Spleen	3	2.011	2	-0.220	0.192	0.000
GIANT_Height_ENSG00000162341.16_Skin_Not_Sun_Exposed	5	2.792	3	-0.043	0.123	0.000
GIANT_Height_ENSG00000248491.5_Thyroid	2	1.003	1	0.075	0.160	0.000
GIANT_Height_ENSG00000250486.3_Brain_Amygdala	3	1.257	1	0.368	0.437	0.000
GIANT_Height_ENSG00000227695.5_Brain_Anterior_cingulate_cortex_BA24	2	0.614	1	0.489	0.406	0.000
GIANT_Height_ENSG00000250486.3_Muscle_Skeletal	3	1.177	1	0.111	0.322	0.000
GIANT_Height_ENSG00000260388.2_Heart_Atrial_Appendage	3	1.015	1	0.618	0.225	0.000
GIANT_Height_ENSG00000168374.10_Skin_Not_Sun_Exposed	3	1.030	1	-0.501	0.920	0.000
GIANT_Height_ENSG00000181915.4_Cells_EBV-transformed_lymphocytes	4	1.143	1	0.477	0.306	0.000
GIANT_Height_ENSG00000160867.14_Brain_Cerebellum	5	3.598	4	-0.383	0.096	0.749
GIANT_Height_ENSG00000085721.12_Testis	3	1.029	1	0.285	0.559	0.000
GIANT_Height_ENSG00000227695.5_Minor_Salivary_Gland	3	1.297	2	0.330	0.380	0.000
GIANT_Height_ENSG00000132330.16_Brain_Cortex	3	1.951	2	0.069	0.102	0.000
GIANT_Height_ENSG00000100106.19_Cells_Cultured_fibroblasts	4	1.938	2	0.216	0.085	0.000
GIANT_Height_ENSG00000181915.4_Testis	3	1.250	1	-0.389	0.097	0.000
GIANT_Height_ENSG00000085721.12_Artery_Tibial	3	1.729	2	0.671	0.222	0.589
GIANT_Height_ENSG00000227695.5_Nerve_Tibial	4	1.481	1	0.273	0.277	0.000
GIANT_Height_ENSG00000119950.20_Muscle_Skeletal	3	1.050	1	0.034	0.088	0.000
GIANT_Height_ENSG00000160867.14_Brain_Anterior_cingulate_cortex_BA24	4	2.020	2	-0.142	0.193	0.888
GIANT_Height_ENSG00000248491.5_Testis	3	1.032	1	0.276	0.092	0.000
GIANT_Height_ENSG00000159184.7_Adipose_Subcutaneous	3	1.086	1	-0.305	0.286	0.000
GIANT_Height_ENSG00000004399.12_Whole_Blood	3	1.041	1	-0.698	0.362	0.000
GIANT_Height_ENSG00000160867.14_Minor_Salivary_Gland	2	1.005	1	-1.387	1.156	0.000
GIANT_Height_ENSG00000214659.4_Uterus	3	1.648	2	1.054	0.238	0.000
GIANT_Height_ENSG00000181915.4_Lung	3	1.059	1	0.192	0.117	0.000
GIANT_Height_ENSG00000137691.12_Colon_Sigmoid	3	0.973	1	0.430	0.746	0.000
GIANT_Height_ENSG00000260388.2_Esophagus_Mucosa	4	1.265	1	0.677	0.486	0.000
GIANT_Height_ENSG00000214659.4_Minor_Salivary_Gland	3	1.122	1	1.138	0.291	0.000
GIANT_Height_ENSG00000085721.12_Brain_Caudate_basal_ganglia	4	1.672	2	-0.090	0.170	0.000
GIANT_Height_ENSG00000145782.12_Colon_Sigmoid	3	1.465	2	-0.046	0.186	0.000
GIANT_Height_ENSG00000214659.4_Brain_Anterior_cingulate_cortex_BA24	2	1.008	1	1.122	0.274	0.000
GIANT_Height_ENSG00000085721.12_Adipose_Visceral_Omentum	4	2.028	2	-0.419	0.151	0.815
GIANT_Height_ENSG00000162341.16_Brain_Frontal_Cortex_BA9	3	1.036	1	0.911	0.628	0.000
GIANT_Height_ENSG00000214659.4_Colon_Sigmoid	4	2.248	2	0.696	0.134	0.104
GIANT_Height_ENSG00000227695.5_Brain_Hypothalamus	3	0.975	1	0.352	0.248	0.000
GIANT_Height_ENSG00000132330.16_Pancreas	3	1.508	2	0.074	0.174	0.000
GIANT_Height_ENSG00000250486.3_Ovary	3	0.775	1	-0.041	0.347	0.000
GIANT_Height_ENSG00000137691.12_Adipose_Subcutaneous	3	0.953	1	0.501	0.660	0.000
GIANT_Height_ENSG00000100106.19_Pituitary	4	1.558	2	0.339	0.160	0.000
GIANT_Height_ENSG00000227695.5_Lung	3	0.771	1	0.260	0.241	0.000
GIANT_Height_ENSG00000085721.12_Stomach	3	1.494	1	-0.068	0.157	0.000
GIANT_Height_ENSG00000162341.16_Brain_Nucleus_accumbens_basal_ganglia	3	0.591	1	0.132	0.234	0.000
GIANT_Height_ENSG00000250486.3_Artery_Coronary	3	1.960	2	0.061	0.141	0.457
GIANT_Height_ENSG00000214659.4_Adipose_Subcutaneous	3	1.013	1	0.752	0.145	0.000
GIANT_Height_ENSG00000145782.12_Kidney_Cortex	3	0.700	1	-0.145	0.248	0.000
GIANT_Height_ENSG00000119950.20_Brain_Caudate_basal_ganglia	2	0.626	1	-0.253	0.261	0.000
GIANT_Height_ENSG00000085721.12_Colon_Transverse	3	2.010	2	-0.298	0.081	0.768
GIANT_Height_ENSG00000135457.9_Esophagus_Mucosa	3	1.061	1	-0.516	0.465	0.000
GIANT_Height_ENSG00000064313.11_Brain_Cerebellum	3	0.982	1	-0.559	0.514	0.000
GIANT_Height_ENSG00000250486.3_Brain_Spinal_cord_cervical_c-1	2	0.968	1	0.086	0.596	0.000
GIANT_Height_ENSG00000145782.12_Testis	4	1.516	1	-0.030	0.202	0.000
GIANT_Height_ENSG00000119950.20_Nerve_Tibial	3	0.642	1	-0.379	0.325	0.000
GIANT_Height_ENSG00000100106.19_Brain_Cerebellar_Hemisphere	3	1.142	1	0.003	0.167	0.000
GIANT_Height_ENSG00000162341.16_Thyroid	5	3.210	3	-0.137	0.118	0.664
GIANT_Height_ENSG00000085721.12_Spleen	2	0.742	1	-0.098	0.281	0.000
GIANT_Height_ENSG00000250486.3_Lung	3	1.156	1	0.152	0.136	0.000
GIANT_Height_ENSG00000135457.9_Skin_Not_Sun_Exposed	3	0.977	1	-0.725	0.627	0.000
GIANT_Height_ENSG00000004399.12_Brain_Spinal_cord_cervical_c-1	3	1.013	1	-0.824	0.681	0.000
GIANT_Height_ENSG00000085721.12_Brain_Frontal_Cortex_BA9	3	1.017	1	0.439	0.303	0.000
GIANT_Height_ENSG00000260388.2_Adrenal_Gland	3	1.713	2	0.341	0.522	0.000
GIANT_Height_ENSG00000085721.12_Skin_Not_Sun_Exposed	3	1.253	1	0.353	0.157	0.000
GIANT_Height_ENSG00000100106.19_Whole_Blood	5	3.086	3	0.365	0.136	0.000
GIANT_Height_ENSG00000004399.12_Thyroid	3	0.866	1	0.304	0.411	0.000
GIANT_Height_ENSG00000177951.17_Nerve_Tibial	4	1.256	1	-0.297	0.175	0.000
GIANT_Height_ENSG00000168374.10_Stomach	3	1.061	1	-0.856	1.348	0.000
GIANT_Height_ENSG00000135457.9_Brain_Hippocampus	3	1.049	1	-0.814	0.620	0.000
GIANT_Height_ENSG00000227695.5_Brain_Substantia_nigra	3	1.023	1	0.289	0.214	0.000
GIANT_Height_ENSG00000064313.11_Adipose_Subcutaneous	4	2.642	3	-0.459	0.135	0.000
GIANT_Height_ENSG00000135457.9_Lung	2	0.624	1	-1.012	0.836	0.000
GIANT_Height_ENSG00000145782.12_Nerve_Tibial	5	3.871	4	-0.227	0.079	0.710
GIANT_Height_ENSG00000227695.5_Small_Intestine_Terminal_Ileum	2	0.738	1	0.282	0.303	0.000
GIANT_Height_ENSG00000159184.7_Cells_Cultured_fibroblasts	2	0.983	1	-0.379	0.463	0.000
GIANT_Height_ENSG00000119950.20_Cells_EBV-transformed_lymphocytes	3	1.036	1	0.073	0.180	0.000
GIANT_Height_ENSG00000260388.2_Brain_Hippocampus	2	0.670	1	0.696	0.878	0.000
GIANT_Height_ENSG00000214659.4_Brain_Cerebellum	4	1.779	2	0.513	0.095	0.771
GIANT_Height_ENSG00000085721.12_Whole_Blood	3	1.114	1	0.466	0.257	0.000
GIANT_Height_ENSG00000132330.16_Esophagus_Gastroesophageal_Junction	4	2.503	2	0.132	0.184	0.000
GIANT_Height_ENSG00000119950.20_Lung	2	0.886	1	0.107	0.257	0.000
GIANT_Height_ENSG00000169554.18_Lung	3	0.994	1	-0.789	0.308	0.000
GIANT_Height_ENSG00000250486.3_Brain_Hippocampus	4	1.330	1	0.069	0.686	0.000
GIANT_Height_ENSG00000227695.5_Brain_Caudate_basal_ganglia	3	1.077	1	0.218	0.147	0.000
GIANT_Height_ENSG00000214659.4_Heart_Left_Ventricle	2	1.007	1	1.150	0.278	0.000
GIANT_Height_ENSG00000135457.9_Testis	3	1.126	1	-0.504	0.454	0.000
GIANT_Height_ENSG00000260388.2_Brain_Putamen_basal_ganglia	2	0.944	1	0.568	0.727	0.000
GIANT_Height_ENSG00000137691.12_Brain_Cerebellum	3	0.690	1	0.517	0.927	0.000
GIANT_Height_ENSG00000250486.3_Adrenal_Gland	2	0.972	1	0.167	0.209	0.000
GIANT_Height_ENSG00000177951.17_Testis	4	2.057	2	-0.378	0.094	0.000
GIANT_Height_ENSG00000135457.9_Brain_Spinal_cord_cervical_c-1	3	1.028	1	-0.733	0.595	0.000
GIANT_Height_ENSG00000227695.5_Prostate	4	1.914	2	0.035	0.196	0.487
GIANT_Height_ENSG00000135457.9_Nerve_Tibial	3	0.949	1	-0.823	0.720	0.000
GIANT_Height_ENSG00000213578.5_Cells_Cultured_fibroblasts	2	0.992	1	0.000	0.212	0.000
GIANT_Height_ENSG00000214659.4_Thyroid	4	1.845	2	0.428	0.072	0.000
GIANT_Height_ENSG00000260388.2_Thyroid	3	1.525	2	-0.018	0.189	0.000
GIANT_Height_ENSG00000168374.10_Colon_Transverse	3	1.903	2	-0.694	0.526	0.000
GIANT_Height_ENSG00000085721.12_Pituitary	3	1.006	1	0.111	0.790	0.000
GIANT_Height_ENSG00000162341.16_Heart_Left_Ventricle	4	2.316	2	0.270	0.095	0.856
GIANT_Height_ENSG00000004399.12_Brain_Frontal_Cortex_BA9	3	0.737	1	-1.083	1.114	0.000
GIANT_Height_ENSG00000250486.3_Heart_Atrial_Appendage	3	1.028	1	0.374	0.334	0.000
GIANT_Height_ENSG00000227695.5_Adipose_Visceral_Omentum	3	1.594	2	0.302	0.306	0.000
GIANT_Height_ENSG00000137691.12_Breast_Mammary_Tissue	3	0.841	1	0.471	0.749	0.000
GIANT_Height_ENSG00000085721.12_Brain_Cerebellar_Hemisphere	2	1.015	1	0.255	0.498	0.000
GIANT_Height_ENSG00000135457.9_Adipose_Visceral_Omentum	2	0.637	1	-1.018	0.769	0.000
GIANT_Height_ENSG00000004399.12_Cells_Cultured_fibroblasts	5	3.177	3	0.036	0.062	0.850
GIANT_Height_ENSG00000177951.17_Brain_Caudate_basal_ganglia	4	2.028	2	0.162	0.176	0.719
GIANT_Height_ENSG00000119950.20_Brain_Hippocampus	2	0.985	1	-0.226	0.346	0.000
GIANT_Height_ENSG00000085721.12_Breast_Mammary_Tissue	4	2.095	2	-0.280	0.143	0.858
GIANT_Height_ENSG00000135457.9_Artery_Tibial	3	1.057	1	-0.562	0.476	0.000
GIANT_Height_ENSG00000100106.19_Breast_Mammary_Tissue	4	1.731	2	0.360	0.187	0.156
GIANT_Height_ENSG00000119950.20_Skin_Not_Sun_Exposed	4	1.555	2	0.126	0.182	0.000
GIANT_Height_ENSG00000145782.12_Brain_Hypothalamus	3	0.796	1	-0.740	0.688	0.000
GIANT_Height_ENSG00000177951.17_Artery_Tibial	5	2.944	3	-0.195	0.086	0.000
GIANT_Height_ENSG00000085721.12_Artery_Aorta	3	1.785	2	0.014	0.172	0.000
GIANT_Height_ENSG00000250486.3_Breast_Mammary_Tissue	2	0.834	1	-0.190	0.891	0.000
GIANT_Height_ENSG00000162341.16_Brain_Cerebellum	4	2.618	3	-0.012	0.192	0.000
GIANT_Height_ENSG00000135457.9_Muscle_Skeletal	3	1.094	1	0.393	0.250	0.000
GIANT_Height_ENSG00000085721.12_Cells_Cultured_fibroblasts	3	1.785	2	0.267	0.060	0.000
GIANT_Height_ENSG00000214659.4_Brain_Putamen_basal_ganglia	3	1.039	1	1.157	0.276	0.000
GIANT_Height_ENSG00000010610.9_Muscle_Skeletal	4	1.874	2	-0.089	0.164	0.000
GIANT_Height_ENSG00000132330.16_Whole_Blood	3	1.032	1	-0.103	0.216	0.000
GIANT_Height_ENSG00000145782.12_Adipose_Visceral_Omentum	5	2.976	3	-0.241	0.157	0.533
GIANT_Height_ENSG00000227695.5_Colon_Transverse	3	1.244	1	0.264	0.198	0.000
GIANT_Height_ENSG00000214659.4_Brain_Nucleus_accumbens_basal_ganglia	2	0.989	1	1.138	0.267	0.000
GIANT_Height_ENSG00000137691.12_Thyroid	3	1.069	1	0.287	0.487	0.000
GIANT_Height_ENSG00000213578.5_Brain_Anterior_cingulate_cortex_BA24	2	0.623	1	-0.895	0.565	0.000
GIANT_Height_ENSG00000213578.5_Esophagus_Mucosa	4	2.280	2	0.074	0.077	0.000
GIANT_Height_ENSG00000004399.12_Artery_Aorta	3	1.170	1	-1.163	0.864	0.000
GIANT_Height_ENSG00000162341.16_Adipose_Subcutaneous	6	4.405	4	0.066	0.085	0.433
GIANT_Height_ENSG00000168374.10_Esophagus_Mucosa	3	1.029	1	-0.762	1.019	0.000
GIANT_Height_ENSG00000250486.3_Pituitary	4	2.026	2	-0.193	0.148	0.705
GIANT_Height_ENSG00000214659.4_Brain_Frontal_Cortex_BA9	3	1.286	1	0.963	0.207	0.000
GIANT_Height_ENSG00000119950.20_Stomach	3	0.986	1	0.100	0.260	0.000
GIANT_Height_ENSG00000085721.12_Esophagus_Gastroesophageal_Junction	3	1.593	2	-0.304	0.217	0.757
GIANT_Height_ENSG00000100106.19_Esophagus_Mucosa	4	1.889	2	-0.259	0.518	0.000
GIANT_Height_ENSG00000227695.5_Brain_Nucleus_accumbens_basal_ganglia	3	1.053	1	0.235	0.175	0.000
GIANT_Height_ENSG00000135457.9_Brain_Substantia_nigra	3	0.838	1	-0.740	0.722	0.000
GIANT_Height_ENSG00000260388.2_Heart_Left_Ventricle	2	0.878	1	0.631	0.608	0.000
GIANT_Height_ENSG00000135457.9_Skin_Sun_Exposed	3	0.921	1	-0.529	0.616	0.000
GIANT_Height_ENSG00000214659.4_Skin_Not_Sun_Exposed	3	1.197	1	-0.491	0.151	0.000
GIANT_Height_ENSG00000085721.12_Brain_Cortex	3	1.199	1	0.389	0.172	0.000
GIANT_Height_ENSG00000064313.11_Colon_Sigmoid	3	1.020	1	-0.466	0.428	0.000
GIANT_Height_ENSG00000177951.17_Adipose_Visceral_Omentum	4	2.065	2	0.020	0.184	0.804
GIANT_Height_ENSG00000250486.3_Brain_Cerebellar_Hemisphere	4	2.096	2	-0.037	0.324	0.000
GIANT_Height_ENSG00000085721.12_Pancreas	4	2.076	2	-0.268	0.148	0.774
GIANT_Height_ENSG00000119950.20_Heart_Atrial_Appendage	3	1.007	1	-0.179	0.199	0.000
GIANT_Height_ENSG00000227695.5_Brain_Frontal_Cortex_BA9	3	1.026	1	0.384	0.250	0.000
GIANT_Height_ENSG00000085721.12_Cells_EBV-transformed_lymphocytes	3	1.058	1	0.090	0.345	0.000
GIANT_Height_ENSG00000250486.3_Artery_Aorta	5	2.411	2	-0.243	0.155	0.525
GIANT_Height_ENSG00000085721.12_Lung	3	1.245	1	0.500	0.447	0.000
GIANT_Height_ENSG00000227695.5_Skin_Not_Sun_Exposed	3	0.746	1	-0.921	0.770	0.000
GIANT_Height_ENSG00000004399.12_Pancreas	3	1.732	2	0.449	0.280	0.000
GIANT_Height_ENSG00000260388.2_Brain_Cerebellum	2	0.979	1	0.382	0.424	0.000
GIANT_Height_ENSG00000135457.9_Pancreas	3	0.951	1	0.582	0.338	0.000
GIANT_Height_ENSG00000213578.5_Colon_Transverse	3	1.039	1	0.048	0.567	0.000
GIANT_Height_ENSG00000119950.20_Colon_Transverse	3	1.130	1	0.086	0.223	0.000
GIANT_Height_ENSG00000145782.12_Artery_Tibial	6	3.910	4	-0.123	0.086	0.244
GIANT_Height_ENSG00000214659.4_Stomach	3	1.124	1	0.975	0.212	0.000
GIANT_Height_ENSG00000135457.9_Artery_Aorta	3	1.266	2	-0.070	0.230	0.381
GIANT_Height_ENSG00000004399.12_Brain_Cortex	3	0.860	1	-0.615	1.311	0.000
GIANT_Height_ENSG00000010610.9_Brain_Caudate_basal_ganglia	2	1.016	1	-0.274	0.320	0.000
GIANT_Height_ENSG00000064313.11_Uterus	2	0.662	1	-0.081	0.330	0.000
GIANT_Height_ENSG00000105976.14_Artery_Aorta	4	1.782	2	-0.163	0.058	0.000
GIANT_Height_ENSG00000135457.9_Liver	3	0.755	1	-0.310	0.395	0.000
GIANT_Height_ENSG00000085721.12_Skin_Sun_Exposed	3	1.426	1	0.296	0.117	0.000
GIANT_Height_ENSG00000250486.3_Cells_Cultured_fibroblasts	4	1.249	1	-0.686	0.554	0.000
GIANT_Height_ENSG00000177951.17_Spleen	4	1.238	1	-0.945	0.355	0.000
GIANT_Height_ENSG00000260388.2_Adipose_Subcutaneous	2	0.987	1	0.263	0.388	0.000
GIANT_Height_ENSG00000119950.20_Esophagus_Mucosa	3	2.013	2	0.025	0.106	0.000
GIANT_Height_ENSG00000137691.12_Pituitary	3	0.944	1	0.449	0.612	0.000
GIANT_Height_ENSG00000135457.9_Brain_Cerebellar_Hemisphere	3	1.017	1	0.621	0.484	0.000
GIANT_Height_ENSG00000010610.9_Adipose_Visceral_Omentum	4	1.536	1	-0.094	0.174	0.000
GIANT_Height_ENSG00000214659.4_Colon_Transverse	3	1.629	2	0.856	0.192	0.409
GIANT_Height_ENSG00000100106.19_Heart_Atrial_Appendage	4	1.628	1	0.453	0.239	0.000
GIANT_Height_ENSG00000135457.9_Thyroid	4	1.866	2	-0.223	0.141	0.000
GIANT_Height_ENSG00000213578.5_Liver	2	0.546	1	0.313	0.445	0.000
GIANT_Height_ENSG00000177951.17_Colon_Transverse	5	2.446	2	-0.224	0.142	0.000
GIANT_Height_ENSG00000064313.11_Lung	3	1.213	1	-0.371	0.275	0.000
GIANT_Height_ENSG00000279904.1_Brain_Nucleus_accumbens_basal_ganglia	2	0.629	1	-0.291	0.606	0.000
GIANT_Height_ENSG00000213578.5_Vagina	2	0.628	1	-0.728	0.663	0.000
GIANT_Height_ENSG00000137691.12_Artery_Aorta	3	1.023	1	0.373	0.623	0.000
GIANT_Height_ENSG00000214659.4_Spleen	3	1.301	1	0.900	0.255	0.000
GIANT_Height_ENSG00000085721.12_Small_Intestine_Terminal_Ileum	3	1.091	1	-0.763	0.254	0.000
GIANT_Height_ENSG00000135457.9_Whole_Blood	3	1.067	1	0.177	0.235	0.000
GIANT_Height_ENSG00000162341.16_Colon_Sigmoid	5	2.229	2	0.303	0.126	0.000
GIANT_Height_ENSG00000105976.14_Uterus	2	0.630	1	-0.112	0.429	0.000
GIANT_Height_ENSG00000213578.5_Whole_Blood	3	1.893	2	0.050	0.136	0.000
GIANT_Height_ENSG00000085721.12_Brain_Amygdala	2	0.731	1	-0.074	0.287	0.000
GIANT_Height_ENSG00000279904.1_Brain_Hippocampus	3	1.135	1	-0.284	0.510	0.000
GIANT_Height_ENSG00000250486.3_Pancreas	4	1.982	2	-0.151	0.171	0.725
GIANT_Height_ENSG00000214659.4_Brain_Caudate_basal_ganglia	2	0.998	1	1.106	0.257	0.000
GIANT_Height_ENSG00000168374.10_Heart_Atrial_Appendage	3	1.005	1	-0.316	0.933	0.000
GIANT_Height_ENSG00000085721.12_Esophagus_Muscularis	3	1.510	2	-0.126	0.148	0.153
GIANT_Height_ENSG00000100106.19_Adrenal_Gland	3	1.044	1	0.680	0.454	0.000
GIANT_Height_ENSG00000090905.18_Brain_Spinal_cord_cervical_c-1	3	0.890	1	0.428	0.211	0.000
GIANT_Height_ENSG00000178971.13_Whole_Blood	3	1.091	1	-0.184	0.064	0.000
GIANT_Height_ENSG00000010610.9_Artery_Coronary	3	1.019	1	-0.447	0.737	0.000
GIANT_Height_ENSG00000105976.14_Thyroid	3	1.036	1	-0.010	0.200	0.000
GIANT_Height_ENSG00000177951.17_Stomach	4	1.356	1	-0.250	0.160	0.000
GIANT_Height_ENSG00000283413.1_Lung	3	1.083	1	-0.863	0.543	0.000
GIANT_Height_ENSG00000214659.4_Artery_Tibial	4	2.254	2	0.480	0.081	0.256
GIANT_Height_ENSG00000090905.18_Testis	3	1.771	2	-0.582	0.226	0.725
GIANT_Height_ENSG00000145782.12_Brain_Caudate_basal_ganglia	3	1.416	1	0.030	0.157	0.000
GIANT_Height_ENSG00000100106.19_Brain_Hippocampus	3	1.217	1	0.488	0.236	0.000
GIANT_Height_ENSG00000250486.3_Brain_Cortex	4	2.269	2	-0.083	0.219	0.000
GIANT_Height_ENSG00000085721.12_Muscle_Skeletal	4	2.269	2	-0.203	0.054	0.808
GIANT_Height_ENSG00000177951.17_Brain_Frontal_Cortex_BA9	3	1.032	1	0.765	0.586	0.000
GIANT_Height_ENSG00000151012.13_Ovary	3	0.668	1	0.000	0.251	0.000
GIANT_Height_ENSG00000010610.9_Skin_Sun_Exposed	4	1.594	1	-0.070	0.158	0.000
GIANT_Height_ENSG00000107937.18_Colon_Sigmoid	3	1.333	1	0.437	0.578	0.000
GIANT_Height_ENSG00000162341.16_Liver	3	0.830	1	0.004	0.255	0.000
GIANT_Height_ENSG00000100106.19_Lung	3	1.038	1	0.537	0.359	0.000
GIANT_Height_ENSG00000090905.18_Whole_Blood	4	1.643	2	0.508	0.159	0.000
GIANT_Height_ENSG00000177951.17_Skin_Not_Sun_Exposed	5	3.055	3	-0.235	0.087	0.657
GIANT_Height_ENSG00000188199.10_Esophagus_Mucosa	4	1.700	2	-0.236	0.070	0.000
GIANT_Height_ENSG00000145782.12_Spleen	4	1.904	2	-0.337	0.137	0.459
GIANT_Height_ENSG00000137691.12_Esophagus_Gastroesophageal_Junction	3	1.027	1	0.527	0.353	0.000
GIANT_Height_ENSG00000162341.16_Lung	4	2.066	2	0.008	0.143	0.000
GIANT_Height_ENSG00000260388.2_Colon_Sigmoid	4	1.883	2	0.036	0.223	0.442
GIANT_Height_ENSG00000214659.4_Adipose_Visceral_Omentum	3	1.048	1	0.700	0.131	0.000
GIANT_Height_ENSG00000107937.18_Adipose_Subcutaneous	3	2.013	2	0.174	0.180	0.000
GIANT_Height_ENSG00000095261.13_Pituitary	4	1.405	1	0.841	0.611	0.000
GIANT_Height_ENSG00000085721.12_Esophagus_Mucosa	3	1.112	1	0.310	0.204	0.000
GIANT_Height_ENSG00000168374.10_Brain_Cerebellum	3	1.002	1	0.798	0.663	0.000
GIANT_Height_ENSG00000105976.14_Pituitary	3	0.949	1	0.791	0.330	0.000
GIANT_Height_ENSG00000095261.13_Brain_Putamen_basal_ganglia	3	0.951	1	0.970	0.474	0.000
GIANT_Height_ENSG00000095261.13_Thyroid	3	1.063	1	0.231	0.055	0.000
GIANT_Height_ENSG00000145782.12_Colon_Transverse	4	1.839	2	-0.288	0.171	0.503
GIANT_Height_ENSG00000178971.13_Pituitary	3	1.686	2	-0.580	0.261	0.597
GIANT_Height_ENSG00000213578.5_Heart_Left_Ventricle	3	1.634	2	-0.279	0.196	0.781
GIANT_Height_ENSG00000283413.1_Artery_Aorta	3	0.935	1	-0.998	0.491	0.000
GIANT_Height_ENSG00000085721.12_Heart_Atrial_Appendage	4	2.056	2	-0.537	0.129	0.000
GIANT_Height_ENSG00000132330.16_Brain_Cerebellar_Hemisphere	3	1.052	1	0.042	0.142	0.000
GIANT_Height_ENSG00000095261.13_Heart_Left_Ventricle	3	1.006	1	0.460	0.117	0.000
GIANT_Height_ENSG00000260388.2_Brain_Anterior_cingulate_cortex_BA24	2	0.885	1	0.659	0.516	0.000
GIANT_Height_ENSG00000105976.14_Brain_Putamen_basal_ganglia	2	1.018	1	0.053	0.141	0.000
GIANT_Height_ENSG00000137691.12_Brain_Anterior_cingulate_cortex_BA24	3	0.894	1	0.561	0.685	0.000
GIANT_Height_ENSG00000010610.9_Brain_Substantia_nigra	2	0.544	1	-0.584	0.577	0.000
GIANT_Height_ENSG00000188199.10_Heart_Atrial_Appendage	4	2.135	2	-0.197	0.082	0.000
GIANT_Height_ENSG00000178971.13_Brain_Cerebellar_Hemisphere	4	1.380	1	0.203	0.410	0.000
GIANT_Height_ENSG00000095261.13_Whole_Blood	3	1.300	1	0.588	0.642	0.000
GIANT_Height_ENSG00000010610.9_Small_Intestine_Terminal_Ileum	2	0.697	1	-0.209	0.387	0.000
GIANT_Height_ENSG00000085721.12_Brain_Hippocampus	3	0.916	1	0.524	0.316	0.000
GIANT_Height_ENSG00000137691.12_Pancreas	3	0.840	1	0.503	0.849	0.000
GIANT_Height_ENSG00000214659.4_Nerve_Tibial	3	1.075	1	0.532	0.094	0.000
GIANT_Height_ENSG00000178971.13_Breast_Mammary_Tissue	5	2.222	2	-0.418	0.142	0.031
GIANT_Height_ENSG00000260388.2_Liver	3	1.451	2	-0.177	0.443	0.645
GIANT_Height_ENSG00000105976.14_Brain_Cerebellar_Hemisphere	3	1.075	1	0.152	0.367	0.000
GIANT_Height_ENSG00000168374.10_Heart_Left_Ventricle	2	0.965	1	-0.832	1.372	0.000
GIANT_Height_ENSG00000085721.12_Adrenal_Gland	3	2.017	2	-0.298	0.123	0.867
GIANT_Height_ENSG00000177951.17_Brain_Nucleus_accumbens_basal_ganglia	4	1.846	2	0.312	0.157	0.000
GIANT_Height_ENSG00000010610.9_Esophagus_Muscularis	2	0.609	1	0.202	1.000	0.000
GIANT_Height_ENSG00000064313.11_Brain_Spinal_cord_cervical_c-1	3	1.050	1	-0.460	0.518	0.000
GIANT_Height_ENSG00000213578.5_Nerve_Tibial	2	0.894	1	0.000	0.224	0.000
GIANT_Height_ENSG00000090905.18_Esophagus_Gastroesophageal_Junction	3	0.676	1	0.386	0.260	0.000
GIANT_Height_ENSG00000105976.14_Breast_Mammary_Tissue	3	0.989	1	-0.504	0.320	0.000
GIANT_Height_ENSG00000145782.12_Stomach	4	2.039	2	-0.222	0.149	0.613
GIANT_Height_ENSG00000100106.19_Brain_Spinal_cord_cervical_c-1	2	1.008	1	0.830	0.304	0.000
GIANT_Height_ENSG00000095261.13_Breast_Mammary_Tissue	3	0.855	1	1.233	0.673	0.000
GIANT_Height_ENSG00000188199.10_Brain_Hippocampus	3	1.233	1	-0.223	0.092	0.000
GIANT_Height_ENSG00000177951.17_Thyroid	4	2.473	2	-0.306	0.140	0.440
GIANT_Height_ENSG00000178971.13_Artery_Aorta	4	2.098	2	-0.351	0.342	0.364
GIANT_Height_ENSG00000260388.2_Minor_Salivary_Gland	2	0.812	1	0.851	0.352	0.000
GIANT_Height_ENSG00000095261.13_Adipose_Subcutaneous	3	0.933	1	0.656	0.759	0.000
GIANT_Height_ENSG00000107937.18_Breast_Mammary_Tissue	4	1.846	2	0.320	0.231	0.000
GIANT_Height_ENSG00000162341.16_Brain_Spinal_cord_cervical_c-1	3	0.789	1	0.496	0.343	0.000
GIANT_Height_ENSG00000132330.16_Pituitary	3	0.907	1	0.169	0.364	0.000
GIANT_Height_ENSG00000100106.19_Cells_EBV-transformed_lymphocytes	3	1.242	1	0.543	0.390	0.000
GIANT_Height_ENSG00000064313.11_Artery_Coronary	3	1.174	1	-0.475	0.433	0.000
GIANT_Height_ENSG00000188199.10_Adrenal_Gland	3	1.594	2	-0.298	0.107	0.000
GIANT_Height_ENSG00000214659.4_Brain_Hypothalamus	2	0.956	1	1.409	0.428	0.000
GIANT_Height_ENSG00000137691.12_Skin_Sun_Exposed	3	0.985	1	0.169	0.607	0.000
GIANT_Height_ENSG00000090905.18_Breast_Mammary_Tissue	2	0.585	1	-0.446	1.064	0.000
GIANT_Height_ENSG00000260388.2_Nerve_Tibial	3	1.102	1	0.399	0.512	0.000
GIANT_Height_ENSG00000214659.4_Testis	2	0.952	1	0.417	0.201	0.000
GIANT_Height_ENSG00000095261.13_Pancreas	2	0.982	1	0.472	0.208	0.000
GIANT_Height_ENSG00000105976.14_Brain_Cerebellum	3	1.103	1	0.147	0.359	0.000
GIANT_Height_ENSG00000162341.16_Artery_Coronary	4	2.133	2	-0.057	0.267	0.000
GIANT_Height_ENSG00000100106.19_Muscle_Skeletal	4	1.906	2	0.171	0.085	0.855
GIANT_Height_ENSG00000095261.13_Cells_Cultured_fibroblasts	4	1.946	2	0.283	0.083	0.777
GIANT_Height_ENSG00000188199.10_Brain_Spinal_cord_cervical_c-1	2	0.987	1	-0.381	0.170	0.000
GIANT_Height_ENSG00000010610.9_Lung	5	1.858	2	-0.208	0.243	0.000
GIANT_Height_ENSG00000145782.12_Skin_Not_Sun_Exposed	5	2.367	2	-0.010	0.126	0.000
GIANT_Height_ENSG00000178971.13_Cells_Cultured_fibroblasts	5	2.618	3	-0.398	0.254	0.298
GIANT_Height_ENSG00000188199.10_Cells_EBV-transformed_lymphocytes	3	1.042	1	-0.332	0.142	0.000
GIANT_Height_ENSG00000162341.16_Prostate	4	2.153	2	0.061	0.126	0.000
GIANT_Height_ENSG00000105976.14_Colon_Sigmoid	3	1.342	1	-0.406	0.155	0.000
GIANT_Height_ENSG00000107937.18_Whole_Blood	3	1.047	1	-0.128	0.200	0.000
GIANT_Height_ENSG00000095261.13_Kidney_Cortex	3	1.033	1	0.584	0.418	0.000
GIANT_Height_ENSG00000214659.4_Vagina	3	0.858	1	1.599	0.487	0.000
GIANT_Height_ENSG00000095261.13_Liver	2	0.998	1	0.328	0.079	0.000
GIANT_Height_ENSG00000213578.5_Brain_Putamen_basal_ganglia	3	1.199	1	0.000	0.199	0.000
GIANT_Height_ENSG00000064313.11_Ovary	3	1.086	1	-0.871	0.439	0.000
GIANT_Height_ENSG00000095261.13_Minor_Salivary_Gland	2	0.616	1	1.162	0.875	0.000
GIANT_Height_ENSG00000188199.10_Lung	4	2.097	2	-0.161	0.045	0.000
GIANT_Height_ENSG00000095261.13_Uterus	2	0.870	1	1.098	0.666	0.000
GIANT_Height_ENSG00000090905.18_Ovary	3	0.650	1	0.198	0.224	0.000
GIANT_Height_ENSG00000214659.4_Artery_Aorta	4	2.052	2	0.460	0.083	0.634
GIANT_Height_ENSG00000095261.13_Prostate	2	1.006	1	0.568	0.796	0.000
GIANT_Height_ENSG00000095261.13_Adipose_Visceral_Omentum	4	1.444	1	0.396	0.099	0.000
GIANT_Height_ENSG00000168374.10_Whole_Blood	3	1.224	1	-0.846	1.077	0.000
GIANT_Height_ENSG00000213578.5_Lung	3	1.053	1	-0.583	0.331	0.000
GIANT_Height_ENSG00000162341.16_Muscle_Skeletal	4	1.643	2	0.205	0.068	0.929
GIANT_Height_ENSG00000177951.17_Brain_Putamen_basal_ganglia	3	1.100	1	1.043	0.497	0.000
GIANT_Height_ENSG00000105976.14_Stomach	3	1.207	1	-0.272	0.584	0.000
GIANT_Height_ENSG00000095261.13_Ovary	2	1.001	1	0.704	0.421	0.000
GIANT_Height_ENSG00000064313.11_Prostate	3	1.145	1	-0.335	0.429	0.000
GIANT_Height_ENSG00000095261.13_Brain_Caudate_basal_ganglia	2	0.977	1	0.715	0.266	0.000
GIANT_Height_ENSG00000178971.13_Esophagus_Gastroesophageal_Junction	4	2.055	2	-0.062	0.328	0.223
GIANT_Height_ENSG00000095261.13_Muscle_Skeletal	3	1.034	1	0.137	0.032	0.000
GIANT_Height_ENSG00000010610.9_Nerve_Tibial	3	0.607	1	-0.429	1.133	0.000
GIANT_Height_ENSG00000177951.17_Heart_Left_Ventricle	5	2.535	3	-0.039	0.129	0.619
GIANT_Height_ENSG00000214659.4_Cells_Cultured_fibroblasts	2	1.005	1	0.679	0.126	0.000
GIANT_Height_ENSG00000260388.2_Brain_Hypothalamus	2	0.537	1	0.901	0.836	0.000
GIANT_Height_ENSG00000105976.14_Skin_Not_Sun_Exposed	3	1.870	2	-0.743	0.249	0.000
GIANT_Height_ENSG00000188199.10_Skin_Sun_Exposed	4	2.048	2	-0.138	0.047	0.000
GIANT_Height_ENSG00000141994.15_Colon_Sigmoid	3	1.663	2	0.288	0.089	0.000
GIANT_Height_ENSG00000260388.2_Adipose_Visceral_Omentum	3	1.955	2	0.199	0.149	0.837
GIANT_Height_ENSG00000178971.13_Pancreas	4	2.049	2	-0.214	0.133	0.818
GIANT_Height_ENSG00000177951.17_Adipose_Subcutaneous	5	3.025	3	-0.211	0.096	0.000
GIANT_Height_ENSG00000145782.12_Brain_Frontal_Cortex_BA9	3	1.075	1	0.050	0.234	0.000
GIANT_Height_ENSG00000064313.11_Esophagus_Muscularis	3	1.036	1	-0.370	0.306	0.000
GIANT_Height_ENSG00000095261.13_Artery_Tibial	3	1.108	1	0.610	0.333	0.000
GIANT_Height_ENSG00000137691.12_Brain_Substantia_nigra	2	0.756	1	0.554	0.687	0.000
