## Supplementary material for "Investigating tissue-relevant causal molecular mechanisms of complex traits using probabilistic TWAS analysis": Supplmentary Table 3: 808295_file03 (part 67 of 204)

Trait_Gene_Tissue_Combination	Number_of_eQTL_Signal_Clusters	Posterior_Expected_Number_of_eQTLs	Strong_eQTL_Signal_Clusters_(_PIP_>_0.50_)	Estimated_Effect	Standard_Error	I2_Statistic
GIANT_Height_ENSG00000213578.5_Colon_Sigmoid	3	1.120	1	-0.679	0.484	0.000
GIANT_Height_ENSG00000122691.12_Small_Intestine_Terminal_Ileum	2	0.925	1	0.143	0.287	0.000
GIANT_Height_ENSG00000141994.15_Brain_Cerebellum	3	1.019	1	0.195	0.269	0.000
GIANT_Height_ENSG00000137691.12_Esophagus_Muscularis	3	1.027	1	0.444	0.583	0.000
GIANT_Height_ENSG00000178971.13_Brain_Cortex	3	1.653	2	-0.289	0.390	0.000
GIANT_Height_ENSG00000095261.13_Small_Intestine_Terminal_Ileum	2	0.912	1	0.680	1.046	0.000
GIANT_Height_ENSG00000214659.4_Esophagus_Gastroesophageal_Junction	3	1.626	2	0.547	0.093	0.000
GIANT_Height_ENSG00000122691.12_Thyroid	2	0.952	1	-0.386	0.555	0.000
GIANT_Height_ENSG00000100106.19_Ovary	3	1.597	2	0.276	0.395	0.000
GIANT_Height_ENSG00000141994.15_Adipose_Subcutaneous	3	1.871	2	0.157	0.041	0.000
GIANT_Height_ENSG00000095261.13_Esophagus_Muscularis	2	0.523	1	-0.707	1.146	0.000
GIANT_Height_ENSG00000107937.18_Thyroid	4	2.151	2	-0.019	0.207	0.000
GIANT_Height_ENSG00000145782.12_Brain_Nucleus_accumbens_basal_ganglia	4	1.708	1	0.050	0.218	0.000
GIANT_Height_ENSG00000010610.9_Testis	3	1.108	1	0.002	0.262	0.000
GIANT_Height_ENSG00000088448.14_Colon_Sigmoid	3	1.101	1	0.483	0.368	0.000
GIANT_Height_ENSG00000095261.13_Skin_Sun_Exposed	3	1.006	1	0.526	0.197	0.000
GIANT_Height_ENSG00000178971.13_Vagina	2	0.921	1	-0.920	0.457	0.000
GIANT_Height_ENSG00000105976.14_Brain_Hippocampus	3	1.127	1	0.208	0.416	0.000
GIANT_Height_ENSG00000134668.12_Artery_Aorta	2	0.642	1	0.557	0.892	0.000
GIANT_Height_ENSG00000214659.4_Brain_Cortex	2	1.006	1	0.607	0.111	0.000
GIANT_Height_ENSG00000100106.19_Prostate	3	1.276	1	0.581	0.152	0.000
GIANT_Height_ENSG00000178971.13_Brain_Spinal_cord_cervical_c-1	3	1.329	1	0.113	0.597	0.000
GIANT_Height_ENSG00000134668.12_Cells_Cultured_fibroblasts	5	3.054	3	0.096	0.272	0.000
GIANT_Height_ENSG00000105976.14_Brain_Nucleus_accumbens_basal_ganglia	2	1.014	1	0.084	0.225	0.000
GIANT_Height_ENSG00000188199.10_Brain_Substantia_nigra	3	1.120	1	-0.413	0.194	0.000
GIANT_Height_ENSG00000095261.13_Heart_Atrial_Appendage	3	1.084	1	0.711	0.499	0.000
GIANT_Height_ENSG00000178971.13_Cells_EBV-transformed_lymphocytes	2	0.792	1	-0.959	0.511	0.000
GIANT_Height_ENSG00000214659.4_Pancreas	3	0.882	1	0.803	0.246	0.000
GIANT_Height_ENSG00000134668.12_Esophagus_Gastroesophageal_Junction	3	1.979	2	0.115	0.232	0.000
GIANT_Height_ENSG00000010610.9_Brain_Frontal_Cortex_BA9	4	1.821	2	-0.063	0.150	0.000
GIANT_Height_ENSG00000095261.13_Esophagus_Mucosa	4	1.613	2	0.346	0.120	0.000
GIANT_Height_ENSG00000188199.10_Small_Intestine_Terminal_Ileum	4	2.045	2	-0.262	0.092	0.000
GIANT_Height_ENSG00000178971.13_Lung	3	1.445	1	-0.163	0.068	0.000
GIANT_Height_ENSG00000141994.15_Heart_Left_Ventricle	3	1.971	2	0.193	0.061	0.000
GIANT_Height_ENSG00000105976.14_Lung	4	1.533	2	-0.455	0.271	0.300
GIANT_Height_ENSG00000134668.12_Colon_Sigmoid	3	1.698	2	0.137	0.284	0.000
GIANT_Height_ENSG00000100106.19_Artery_Coronary	2	1.004	1	0.433	0.258	0.000
GIANT_Height_ENSG00000260388.2_Artery_Tibial	3	1.469	2	0.027	0.228	0.570
GIANT_Height_ENSG00000095261.13_Colon_Transverse	3	1.126	1	0.354	0.641	0.000
GIANT_Height_ENSG00000134668.12_Adipose_Subcutaneous	3	1.040	1	0.521	0.535	0.000
GIANT_Height_ENSG00000188199.10_Esophagus_Muscularis	4	2.106	2	-0.186	0.058	0.000
GIANT_Height_ENSG00000010610.9_Skin_Not_Sun_Exposed	3	1.200	1	-0.029	0.167	0.000
GIANT_Height_ENSG00000214659.4_Breast_Mammary_Tissue	2	0.999	1	0.636	0.117	0.000
GIANT_Height_ENSG00000122691.12_Nerve_Tibial	4	3.003	3	0.153	0.134	0.794
GIANT_Height_ENSG00000095261.13_Stomach	2	0.987	1	0.536	0.293	0.000
GIANT_Height_ENSG00000141994.15_Brain_Putamen_basal_ganglia	2	1.010	1	0.307	0.369	0.000
GIANT_Height_ENSG00000177951.17_Colon_Sigmoid	4	2.285	2	-0.244	0.155	0.000
GIANT_Height_ENSG00000162341.16_Small_Intestine_Terminal_Ileum	4	1.442	1	0.000	0.175	0.000
GIANT_Height_ENSG00000137691.12_Artery_Tibial	3	1.053	1	0.373	0.351	0.000
GIANT_Height_ENSG00000095261.13_Adrenal_Gland	2	0.988	1	0.261	0.326	0.000
GIANT_Height_ENSG00000107937.18_Pituitary	2	0.998	1	0.263	0.596	0.000
GIANT_Height_ENSG00000100106.19_Brain_Substantia_nigra	3	1.295	1	0.430	0.264	0.000
GIANT_Height_ENSG00000141994.15_Thyroid	3	1.472	1	0.100	0.147	0.000
GIANT_Height_ENSG00000095261.13_Skin_Not_Sun_Exposed	3	0.999	1	0.442	0.276	0.000
GIANT_Height_ENSG00000134668.12_Breast_Mammary_Tissue	3	0.806	1	0.790	0.746	0.000
GIANT_Height_ENSG00000100106.19_Skin_Sun_Exposed	4	1.296	1	0.361	0.087	0.000
GIANT_Height_ENSG00000095261.13_Brain_Frontal_Cortex_BA9	2	0.599	1	0.950	1.187	0.000
GIANT_Height_ENSG00000162341.16_Esophagus_Muscularis	6	4.344	4	0.184	0.092	0.157
GIANT_Height_ENSG00000178971.13_Skin_Sun_Exposed	4	1.689	2	-0.406	0.155	0.000
GIANT_Height_ENSG00000177951.17_Brain_Anterior_cingulate_cortex_BA24	3	1.697	2	0.223	0.197	0.748
GIANT_Height_ENSG00000095261.13_Brain_Nucleus_accumbens_basal_ganglia	2	0.696	1	0.975	1.044	0.000
GIANT_Height_ENSG00000134668.12_Whole_Blood	3	0.939	1	-0.599	0.760	0.000
GIANT_Height_ENSG00000168374.10_Thyroid	2	1.002	1	-0.573	1.285	0.000
GIANT_Height_ENSG00000214659.4_Whole_Blood	3	1.049	1	0.500	0.086	0.000
GIANT_Height_ENSG00000107937.18_Brain_Cerebellar_Hemisphere	3	0.831	1	0.286	0.319	0.000
GIANT_Height_ENSG00000188199.10_Brain_Amygdala	3	1.068	1	-0.286	0.128	0.000
GIANT_Height_ENSG00000088448.14_Brain_Cerebellum	3	1.070	1	-0.309	0.235	0.000
GIANT_Height_ENSG00000064313.11_Skin_Sun_Exposed	3	1.287	1	-0.913	0.397	0.000
GIANT_Height_ENSG00000177951.17_Liver	3	0.766	1	0.452	0.411	0.000
GIANT_Height_ENSG00000010610.9_Brain_Hippocampus	3	1.250	1	0.257	0.245	0.000
GIANT_Height_ENSG00000188199.10_Ovary	3	1.840	2	-0.307	0.106	0.000
GIANT_Height_ENSG00000107937.18_Artery_Aorta	3	1.047	1	0.694	0.577	0.000
GIANT_Height_ENSG00000141994.15_Minor_Salivary_Gland	3	1.006	1	0.586	0.319	0.000
GIANT_Height_ENSG00000105976.14_Nerve_Tibial	5	2.196	2	0.150	0.183	0.000
GIANT_Height_ENSG00000122691.12_Artery_Aorta	3	1.000	1	-0.125	0.202	0.000
GIANT_Height_ENSG00000177951.17_Uterus	3	1.115	1	-0.300	0.302	0.000
GIANT_Height_ENSG00000010610.9_Brain_Nucleus_accumbens_basal_ganglia	3	1.076	1	-0.003	0.201	0.000
GIANT_Height_ENSG00000141994.15_Uterus	3	1.038	1	0.149	0.554	0.000
GIANT_Height_ENSG00000134668.12_Thyroid	5	2.999	3	0.247	0.138	0.063
GIANT_Height_ENSG00000188199.10_Prostate	3	1.737	2	-0.202	0.088	0.000
GIANT_Height_ENSG00000177951.17_Lung	4	1.759	2	-0.479	0.395	0.617
GIANT_Height_ENSG00000141994.15_Kidney_Cortex	3	1.042	1	0.012	0.568	0.000
GIANT_Height_ENSG00000141994.15_Liver	3	1.136	1	0.317	0.229	0.000
GIANT_Height_ENSG00000010610.9_Colon_Transverse	4	1.465	1	-0.079	0.150	0.000
GIANT_Height_ENSG00000260388.2_Brain_Caudate_basal_ganglia	2	0.562	1	0.861	0.892	0.000
GIANT_Height_ENSG00000088448.14_Adipose_Subcutaneous	3	1.035	1	-1.172	0.431	0.000
GIANT_Height_ENSG00000188199.10_Artery_Coronary	3	1.014	1	-0.350	0.160	0.000
GIANT_Height_ENSG00000141994.15_Brain_Anterior_cingulate_cortex_BA24	2	0.997	1	0.301	0.399	0.000
GIANT_Height_ENSG00000137691.12_Prostate	3	0.845	1	0.540	0.665	0.000
GIANT_Height_ENSG00000134668.12_Brain_Putamen_basal_ganglia	3	1.679	2	0.126	0.201	0.000
GIANT_Height_ENSG00000178971.13_Small_Intestine_Terminal_Ileum	3	1.062	1	-0.201	0.380	0.000
GIANT_Height_ENSG00000134668.12_Pituitary	4	2.048	2	0.345	0.595	0.000
GIANT_Height_ENSG00000107937.18_Cells_Cultured_fibroblasts	4	1.945	2	0.095	0.171	0.000
GIANT_Height_ENSG00000141994.15_Adipose_Visceral_Omentum	4	2.989	3	0.231	0.059	0.000
GIANT_Height_ENSG00000260388.2_Colon_Transverse	4	2.040	2	0.003	0.278	0.358
GIANT_Height_ENSG00000134668.12_Brain_Hippocampus	2	1.010	1	0.101	0.240	0.000
GIANT_Height_ENSG00000214659.4_Brain_Cerebellar_Hemisphere	2	1.012	1	0.799	0.158	0.000
GIANT_Height_ENSG00000105976.14_Brain_Spinal_cord_cervical_c-1	3	1.054	1	0.086	0.276	0.000
GIANT_Height_ENSG00000178971.13_Esophagus_Muscularis	4	2.669	3	-0.000	0.249	0.000
GIANT_Height_ENSG00000134668.12_Brain_Nucleus_accumbens_basal_ganglia	3	1.322	1	0.081	0.205	0.000
GIANT_Height_ENSG00000188199.10_Artery_Aorta	3	1.181	1	-0.303	0.113	0.000
GIANT_Height_ENSG00000010610.9_Spleen	5	2.074	3	-0.001	0.172	0.698
GIANT_Height_ENSG00000134668.12_Spleen	3	0.962	1	0.181	0.243	0.000
GIANT_Height_ENSG00000162341.16_Skin_Sun_Exposed	4	2.136	2	-0.032	0.126	0.000
GIANT_Height_ENSG00000105976.14_Brain_Hypothalamus	3	1.217	1	0.089	0.263	0.000
GIANT_Height_ENSG00000214659.4_Pituitary	3	1.183	1	0.720	0.137	0.000
GIANT_Height_ENSG00000134668.12_Esophagus_Mucosa	4	2.546	3	0.103	0.148	0.000
GIANT_Height_ENSG00000232531.3_Brain_Nucleus_accumbens_basal_ganglia	3	1.081	1	-0.439	0.158	0.000
GIANT_Height_ENSG00000232531.3_Nerve_Tibial	3	0.995	1	-0.694	0.277	0.000
GIANT_Height_ENSG00000137691.12_Adipose_Visceral_Omentum	3	0.828	1	0.469	0.839	0.000
GIANT_Height_ENSG00000188933.14_Brain_Anterior_cingulate_cortex_BA24	5	3.051	4	0.087	0.167	0.064
GIANT_Height_ENSG00000141994.15_Artery_Tibial	5	2.767	3	0.140	0.030	0.000
GIANT_Height_ENSG00000152700.13_Heart_Left_Ventricle	3	1.143	1	-0.522	1.189	0.000
GIANT_Height_ENSG00000188933.14_Minor_Salivary_Gland	3	1.392	1	-0.947	0.337	0.000
GIANT_Height_ENSG00000100106.19_Small_Intestine_Terminal_Ileum	3	1.508	2	0.352	0.276	0.000
GIANT_Height_ENSG00000105976.14_Artery_Tibial	4	2.877	3	-0.174	0.064	0.000
GIANT_Height_ENSG00000134668.12_Heart_Atrial_Appendage	4	2.010	2	0.089	0.144	0.000
GIANT_Height_ENSG00000214659.4_Brain_Hippocampus	3	0.612	1	1.900	0.642	0.000
GIANT_Height_ENSG00000010610.9_Esophagus_Mucosa	5	2.720	3	-0.105	0.134	0.000
GIANT_Height_ENSG00000188933.14_Heart_Left_Ventricle	5	2.975	3	-0.218	0.155	0.756
GIANT_Height_ENSG00000119865.8_Pituitary	3	1.029	1	0.004	0.291	0.000
GIANT_Height_ENSG00000100106.19_Esophagus_Muscularis	5	2.653	3	0.247	0.066	0.673
GIANT_Height_ENSG00000188199.10_Cells_Cultured_fibroblasts	4	2.097	2	-0.129	0.062	0.063
GIANT_Height_ENSG00000134668.12_Skin_Sun_Exposed	3	1.293	1	0.648	0.433	0.000
GIANT_Height_ENSG00000214659.4_Esophagus_Mucosa	2	1.014	1	0.680	0.131	0.000
GIANT_Height_ENSG00000177951.17_Cells_EBV-transformed_lymphocytes	4	1.040	1	-0.581	0.383	0.000
GIANT_Height_ENSG00000152700.13_Whole_Blood	3	1.039	1	-0.712	0.906	0.000
GIANT_Height_ENSG00000260388.2_Spleen	3	1.102	1	-0.291	0.286	0.000
GIANT_Height_ENSG00000178971.13_Muscle_Skeletal	4	2.722	3	-0.348	0.164	0.200
GIANT_Height_ENSG00000177951.17_Brain_Spinal_cord_cervical_c-1	4	1.516	1	-0.489	0.321	0.000
GIANT_Height_ENSG00000107937.18_Esophagus_Gastroesophageal_Junction	2	0.989	1	0.159	0.319	0.000
GIANT_Height_ENSG00000188933.14_Thyroid	6	4.623	5	0.067	0.103	0.000
GIANT_Height_ENSG00000260388.2_Stomach	3	1.408	2	-0.111	0.262	0.501
GIANT_Height_ENSG00000141994.15_Brain_Caudate_basal_ganglia	3	1.065	1	0.187	0.198	0.000
GIANT_Height_ENSG00000134668.12_Esophagus_Muscularis	4	2.035	2	0.094	0.150	0.000
GIANT_Height_ENSG00000177951.17_Muscle_Skeletal	6	4.356	4	-0.112	0.065	0.110
GIANT_Height_ENSG00000139687.13_Stomach	3	0.931	1	-0.880	0.563	0.000
GIANT_Height_ENSG00000168374.10_Brain_Cerebellar_Hemisphere	3	1.120	1	0.937	0.988	0.000
GIANT_Height_ENSG00000141994.15_Testis	4	2.042	2	0.193	0.065	0.000
GIANT_Height_ENSG00000158014.14_Skin_Sun_Exposed	3	2.012	2	-0.162	0.161	0.000
GIANT_Height_ENSG00000119865.8_Lung	2	0.568	1	0.079	0.302	0.000
GIANT_Height_ENSG00000134668.12_Artery_Tibial	4	1.648	2	0.120	0.311	0.000
GIANT_Height_ENSG00000137691.12_Nerve_Tibial	3	0.607	1	0.430	0.895	0.000
GIANT_Height_ENSG00000010610.9_Heart_Atrial_Appendage	5	2.336	2	0.010	0.112	0.735
GIANT_Height_ENSG00000188199.10_Esophagus_Gastroesophageal_Junction	4	2.040	2	-0.251	0.075	0.000
GIANT_Height_ENSG00000152700.13_Brain_Cerebellar_Hemisphere	3	0.742	1	0.502	0.545	0.000
GIANT_Height_ENSG00000107937.18_Brain_Cortex	2	0.593	1	-0.343	0.435	0.000
GIANT_Height_ENSG00000105976.14_Brain_Caudate_basal_ganglia	2	1.020	1	0.048	0.127	0.000
GIANT_Height_ENSG00000141994.15_Brain_Hypothalamus	3	1.062	1	0.456	0.242	0.000
GIANT_Height_ENSG00000260388.2_Skin_Not_Sun_Exposed	3	1.474	1	0.152	0.387	0.000
GIANT_Height_ENSG00000134668.12_Brain_Caudate_basal_ganglia	4	1.951	2	0.058	0.231	0.000
GIANT_Height_ENSG00000152700.13_Adipose_Subcutaneous	4	1.144	1	-0.699	0.686	0.000
GIANT_Height_ENSG00000064313.11_Brain_Substantia_nigra	3	0.764	1	-0.070	0.332	0.000
GIANT_Height_ENSG00000100106.19_Brain_Amygdala	3	1.151	1	0.409	0.154	0.000
GIANT_Height_ENSG00000134668.12_Prostate	3	1.385	1	0.500	0.290	0.000
GIANT_Height_ENSG00000188933.14_Colon_Sigmoid	5	2.455	2	-0.290	0.163	0.841
GIANT_Height_ENSG00000141994.15_Nerve_Tibial	3	1.313	1	0.168	0.104	0.000
GIANT_Height_ENSG00000168374.10_Brain_Putamen_basal_ganglia	2	0.976	1	0.951	1.245	0.000
GIANT_Height_ENSG00000214659.4_Heart_Atrial_Appendage	2	0.999	1	0.756	0.148	0.000
GIANT_Height_ENSG00000105976.14_Artery_Coronary	2	0.662	1	-0.481	0.385	0.000
GIANT_Height_ENSG00000134668.12_Nerve_Tibial	2	0.989	1	0.718	0.450	0.000
GIANT_Height_ENSG00000162341.16_Heart_Atrial_Appendage	4	2.053	2	-0.001	0.159	0.000
GIANT_Height_ENSG00000100106.19_Brain_Anterior_cingulate_cortex_BA24	3	1.353	1	0.620	0.446	0.000
GIANT_Height_ENSG00000107937.18_Pancreas	3	0.928	1	0.335	0.340	0.000
GIANT_Height_ENSG00000158014.14_Skin_Not_Sun_Exposed	3	2.009	2	-0.131	0.227	0.000
GIANT_Height_ENSG00000188199.10_Brain_Cortex	4	2.824	3	-0.187	0.085	0.669
GIANT_Height_ENSG00000178971.13_Ovary	3	0.907	1	0.246	0.631	0.000
GIANT_Height_ENSG00000064313.11_Heart_Atrial_Appendage	3	1.809	2	-0.144	0.264	0.000
GIANT_Height_ENSG00000010610.9_Adipose_Subcutaneous	4	1.764	2	-0.055	0.107	0.000
GIANT_Height_ENSG00000188933.14_Brain_Cerebellum	5	3.180	3	-0.122	0.179	0.754
GIANT_Height_ENSG00000139687.13_Colon_Transverse	2	0.606	1	-1.213	0.586	0.000
GIANT_Height_ENSG00000105976.14_Brain_Substantia_nigra	3	1.047	1	0.096	0.264	0.000
GIANT_Height_ENSG00000134668.12_Brain_Spinal_cord_cervical_c-1	3	1.806	2	0.098	0.214	0.000
GIANT_Height_ENSG00000100106.19_Uterus	3	0.988	1	1.021	0.639	0.000
GIANT_Height_ENSG00000178971.13_Prostate	4	2.036	2	-0.600	0.304	0.649
GIANT_Height_ENSG00000134668.12_Testis	3	1.828	2	0.171	0.222	0.000
GIANT_Height_ENSG00000214659.4_Skin_Sun_Exposed	3	1.241	1	-0.609	0.199	0.000
GIANT_Height_ENSG00000188199.10_Pancreas	4	2.169	2	-0.143	0.065	0.000
GIANT_Height_ENSG00000141994.15_Brain_Nucleus_accumbens_basal_ganglia	3	1.096	1	0.215	0.228	0.000
GIANT_Height_ENSG00000152700.13_Brain_Cerebellum	2	1.009	1	0.158	0.358	0.000
GIANT_Height_ENSG00000168374.10_Artery_Aorta	3	1.040	1	-0.725	1.290	0.000
GIANT_Height_ENSG00000105976.14_Esophagus_Muscularis	2	1.019	1	-0.423	0.183	0.000
GIANT_Height_ENSG00000188933.14_Adipose_Subcutaneous	8	5.699	6	0.111	0.090	0.000
GIANT_Height_ENSG00000107937.18_Skin_Sun_Exposed	5	2.303	2	0.218	0.219	0.000
GIANT_Height_ENSG00000158014.14_Heart_Left_Ventricle	4	0.867	1	0.333	0.180	0.000
GIANT_Height_ENSG00000100106.19_Minor_Salivary_Gland	3	1.127	1	0.639	0.369	0.000
GIANT_Height_ENSG00000152700.13_Artery_Aorta	4	1.728	2	-0.725	0.225	0.000
GIANT_Height_ENSG00000178971.13_Artery_Coronary	4	2.057	2	-0.310	0.481	0.000
GIANT_Height_ENSG00000141994.15_Skin_Not_Sun_Exposed	3	1.157	1	0.116	0.227	0.000
GIANT_Height_ENSG00000158014.14_Nerve_Tibial	2	0.943	1	0.977	0.642	0.000
GIANT_Height_ENSG00000177951.17_Artery_Coronary	4	1.693	2	0.097	0.329	0.212
GIANT_Height_ENSG00000178971.13_Esophagus_Mucosa	4	2.029	2	-0.088	0.309	0.000
GIANT_Height_ENSG00000137691.12_Lung	2	0.905	1	0.229	0.841	0.000
GIANT_Height_ENSG00000100106.19_Thyroid	4	2.357	2	0.183	0.041	0.000
GIANT_Height_ENSG00000162341.16_Esophagus_Mucosa	4	2.180	2	-0.119	0.116	0.803
GIANT_Height_ENSG00000188199.10_Vagina	3	1.098	1	-0.285	0.118	0.000
GIANT_Height_ENSG00000152700.13_Cells_Cultured_fibroblasts	4	2.973	3	-0.554	0.148	0.000
GIANT_Height_ENSG00000188199.10_Whole_Blood	4	2.084	2	-0.111	0.049	0.036
GIANT_Height_ENSG00000177951.17_Ovary	3	1.330	1	-0.285	0.316	0.000
GIANT_Height_ENSG00000260388.2_Brain_Frontal_Cortex_BA9	2	0.901	1	0.530	0.575	0.000
GIANT_Height_ENSG00000010610.9_Breast_Mammary_Tissue	3	1.029	1	-0.049	0.165	0.000
GIANT_Height_ENSG00000119865.8_Adipose_Visceral_Omentum	4	1.821	2	-0.059	0.147	0.000
GIANT_Height_ENSG00000141994.15_Brain_Frontal_Cortex_BA9	3	1.238	1	0.219	0.255	0.000
GIANT_Height_ENSG00000158014.14_Lung	2	0.564	1	0.738	1.417	0.000
GIANT_Height_ENSG00000188933.14_Stomach	5	3.185	3	-0.166	0.153	0.813
GIANT_Height_ENSG00000141994.15_Stomach	4	2.047	2	0.288	0.079	0.000
GIANT_Height_ENSG00000139687.13_Brain_Nucleus_accumbens_basal_ganglia	3	0.946	1	-1.077	0.686	0.000
GIANT_Height_ENSG00000152700.13_Nerve_Tibial	2	0.983	1	-0.646	1.176	0.000
GIANT_Height_ENSG00000177951.17_Brain_Substantia_nigra	3	0.567	1	1.213	1.097	0.000
GIANT_Height_ENSG00000105976.14_Brain_Amygdala	2	1.008	1	0.245	0.352	0.000
GIANT_Height_ENSG00000064313.11_Adrenal_Gland	3	1.227	1	-0.301	0.392	0.000
GIANT_Height_ENSG00000068028.17_Brain_Cerebellar_Hemisphere	3	0.968	1	-0.190	0.465	0.000
GIANT_Height_ENSG00000141994.15_Ovary	3	1.039	1	0.330	0.530	0.000
GIANT_Height_ENSG00000088448.14_Brain_Putamen_basal_ganglia	3	0.625	1	-1.265	0.585	0.000
GIANT_Height_ENSG00000177951.17_Skin_Sun_Exposed	4	1.968	2	-0.148	0.065	0.000
GIANT_Height_ENSG00000178971.13_Heart_Atrial_Appendage	4	2.065	2	-0.015	0.251	0.065
GIANT_Height_ENSG00000188933.14_Colon_Transverse	6	3.647	4	-0.042	0.142	0.728
GIANT_Height_ENSG00000068028.17_Whole_Blood	3	1.087	1	0.000	0.176	0.000
GIANT_Height_ENSG00000214659.4_Brain_Substantia_nigra	3	1.269	1	1.109	0.264	0.000
GIANT_Height_ENSG00000141994.15_Spleen	3	1.272	1	0.202	0.220	0.000
GIANT_Height_ENSG00000214659.4_Esophagus_Muscularis	4	2.498	3	0.547	0.086	0.547
GIANT_Height_ENSG00000010610.9_Thyroid	3	1.154	1	-0.048	0.094	0.000
GIANT_Height_ENSG00000141994.15_Colon_Transverse	3	1.419	1	0.261	0.076	0.000
GIANT_Height_ENSG00000152700.13_Lung	3	1.309	1	-0.487	0.920	0.000
GIANT_Height_ENSG00000107937.18_Small_Intestine_Terminal_Ileum	3	0.981	1	0.015	0.264	0.000
GIANT_Height_ENSG00000139687.13_Brain_Frontal_Cortex_BA9	2	0.799	1	-1.062	0.743	0.000
GIANT_Height_ENSG00000188933.14_Spleen	4	1.550	1	0.034	0.218	0.000
GIANT_Height_ENSG00000178971.13_Brain_Hippocampus	4	1.434	1	-0.414	0.932	0.000
GIANT_Height_ENSG00000168374.10_Cells_Cultured_fibroblasts	3	2.014	2	-0.373	0.372	0.000
GIANT_Height_ENSG00000162341.16_Adrenal_Gland	3	0.710	1	0.020	0.293	0.000
GIANT_Height_ENSG00000100106.19_Brain_Putamen_basal_ganglia	3	1.128	1	0.361	0.245	0.000
GIANT_Height_ENSG00000188199.10_Pituitary	3	2.012	2	-0.154	0.061	0.000
GIANT_Height_ENSG00000137691.12_Brain_Nucleus_accumbens_basal_ganglia	3	0.855	1	0.374	0.914	0.000
GIANT_Height_ENSG00000107937.18_Esophagus_Muscularis	3	1.211	1	0.184	0.260	0.000
GIANT_Height_ENSG00000178971.13_Adrenal_Gland	4	2.001	2	-0.548	0.196	0.662
GIANT_Height_ENSG00000188933.14_Brain_Nucleus_accumbens_basal_ganglia	4	2.035	2	-0.153	0.207	0.815
GIANT_Height_ENSG00000141994.15_Breast_Mammary_Tissue	3	1.279	1	0.254	0.163	0.000
GIANT_Height_ENSG00000064313.11_Brain_Hippocampus	3	0.915	1	-0.837	0.896	0.000
GIANT_Height_ENSG00000068028.17_Cells_EBV-transformed_lymphocytes	2	0.561	1	0.000	0.328	0.000
GIANT_Height_ENSG00000214659.4_Small_Intestine_Terminal_Ileum	3	1.018	1	1.118	0.267	0.000
GIANT_Height_ENSG00000068028.17_Brain_Cerebellum	3	0.868	1	0.065	0.360	0.000
GIANT_Height_ENSG00000088448.14_Thyroid	4	1.762	2	-0.614	0.214	0.551
GIANT_Height_ENSG00000100106.19_Heart_Left_Ventricle	5	3.193	3	0.241	0.110	0.000
GIANT_Height_ENSG00000068028.17_Adipose_Subcutaneous	3	1.314	1	-0.210	0.203	0.000
GIANT_Height_ENSG00000214659.4_Brain_Amygdala	2	0.685	1	1.741	0.554	0.000
GIANT_Height_ENSG00000188933.14_Skin_Not_Sun_Exposed	6	3.986	4	-0.016	0.107	0.747
GIANT_Height_ENSG00000139687.13_Esophagus_Muscularis	3	0.682	1	-1.190	0.623	0.000
GIANT_Height_ENSG00000152700.13_Skin_Sun_Exposed	3	1.729	2	-0.666	0.267	0.000
GIANT_Height_ENSG00000178971.13_Heart_Left_Ventricle	4	2.058	2	-0.431	0.135	0.000
GIANT_Height_ENSG00000214659.4_Artery_Coronary	3	1.428	1	0.865	0.180	0.000
GIANT_Height_ENSG00000188199.10_Brain_Cerebellar_Hemisphere	4	2.152	2	-0.179	0.081	0.000
GIANT_Height_ENSG00000162341.16_Brain_Hippocampus	3	1.108	1	1.145	0.768	0.000
GIANT_Height_ENSG00000141994.15_Whole_Blood	4	2.094	2	0.201	0.047	0.000
GIANT_Height_ENSG00000137691.12_Brain_Frontal_Cortex_BA9	3	0.650	1	0.625	0.832	0.000
GIANT_Height_ENSG00000010610.9_Brain_Putamen_basal_ganglia	3	1.097	1	-0.313	0.216	0.000
GIANT_Height_ENSG00000214659.4_Prostate	2	1.006	1	0.972	0.222	0.000
GIANT_Height_ENSG00000064313.11_Pituitary	3	1.123	1	-0.464	0.214	0.000
GIANT_Height_ENSG00000188199.10_Breast_Mammary_Tissue	5	2.565	3	-0.236	0.072	0.000
GIANT_Height_ENSG00000119865.8_Breast_Mammary_Tissue	3	0.850	1	0.024	0.191	0.000
GIANT_Height_ENSG00000177951.17_Esophagus_Muscularis	4	2.487	2	-0.098	0.110	0.550
GIANT_Height_ENSG00000068028.17_Small_Intestine_Terminal_Ileum	2	0.958	1	0.000	0.223	0.000
GIANT_Height_ENSG00000214659.4_Ovary	2	0.974	1	0.808	0.166	0.000
GIANT_Height_ENSG00000162341.16_Brain_Cerebellar_Hemisphere	5	3.119	3	-0.017	0.137	0.000
GIANT_Height_ENSG00000178971.13_Thyroid	4	2.916	3	-0.007	0.113	0.804
GIANT_Height_ENSG00000137691.12_Stomach	3	1.018	1	0.364	0.596	0.000
GIANT_Height_ENSG00000010610.9_Heart_Left_Ventricle	4	1.981	2	-0.086	0.653	0.000
GIANT_Height_ENSG00000068028.17_Esophagus_Muscularis	3	0.715	1	-0.282	0.507	0.000
GIANT_Height_ENSG00000214659.4_Brain_Spinal_cord_cervical_c-1	3	1.153	1	1.437	0.397	0.000
GIANT_Height_ENSG00000214659.4_Lung	2	1.014	1	0.808	0.161	0.000
GIANT_Height_ENSG00000188933.14_Brain_Frontal_Cortex_BA9	5	2.697	3	-0.034	0.169	0.536
GIANT_Height_ENSG00000107937.18_Muscle_Skeletal	3	1.083	1	0.418	0.334	0.000
GIANT_Height_ENSG00000152700.13_Brain_Substantia_nigra	3	0.867	1	-0.422	0.595	0.000
GIANT_Height_ENSG00000100106.19_Adipose_Subcutaneous	4	1.860	2	0.336	0.081	0.000
GIANT_Height_ENSG00000152700.13_Esophagus_Muscularis	4	0.982	1	-0.455	0.440	0.000
GIANT_Height_ENSG00000162341.16_Whole_Blood	6	3.426	3	-0.121	0.077	0.490
GIANT_Height_ENSG00000188933.14_Testis	4	2.198	2	-0.208	0.109	0.866
GIANT_Height_ENSG00000188199.10_Stomach	4	2.103	2	-0.252	0.072	0.000
GIANT_Height_ENSG00000064313.11_Brain_Cerebellar_Hemisphere	3	1.016	1	-0.422	0.351	0.000
GIANT_Height_ENSG00000068028.17_Skin_Sun_Exposed	4	2.532	3	-0.327	0.151	0.376
GIANT_Height_ENSG00000141994.15_Pituitary	3	1.069	1	0.213	0.177	0.000
GIANT_Height_ENSG00000137691.12_Heart_Atrial_Appendage	3	0.974	1	0.369	0.727	0.000
GIANT_Height_ENSG00000188933.14_Nerve_Tibial	6	4.092	4	0.061	0.099	0.000
GIANT_Height_ENSG00000010610.9_Esophagus_Gastroesophageal_Junction	3	0.936	1	-0.364	0.931	0.000
GIANT_Height_ENSG00000177951.17_Brain_Amygdala	4	2.006	2	0.172	0.191	0.542
GIANT_Height_ENSG00000119865.8_Artery_Tibial	4	1.576	2	-0.023	0.152	0.000
GIANT_Height_ENSG00000168374.10_Brain_Anterior_cingulate_cortex_BA24	3	0.932	1	1.062	1.295	0.000
GIANT_Height_ENSG00000141994.15_Brain_Cerebellar_Hemisphere	3	1.056	1	0.272	0.307	0.000
GIANT_Height_ENSG00000178971.13_Brain_Putamen_basal_ganglia	4	1.171	1	0.169	0.718	0.000
GIANT_Height_ENSG00000152700.13_Muscle_Skeletal	4	3.009	3	-0.499	0.142	0.000
GIANT_Height_ENSG00000177951.17_Esophagus_Mucosa	5	3.546	4	-0.211	0.072	0.477
GIANT_Height_ENSG00000188199.10_Colon_Transverse	4	2.024	2	-0.140	0.063	0.000
GIANT_Height_ENSG00000141994.15_Vagina	2	1.009	1	0.513	0.486	0.000
GIANT_Height_ENSG00000168374.10_Brain_Cortex	3	1.241	1	0.600	0.843	0.000
GIANT_Height_ENSG00000178971.13_Colon_Sigmoid	4	2.089	2	-0.515	0.267	0.522
GIANT_Height_ENSG00000064313.11_Whole_Blood	3	1.331	1	-0.289	0.196	0.000
GIANT_Height_ENSG00000141994.15_Cells_Cultured_fibroblasts	4	2.396	2	0.115	0.041	0.000
GIANT_Height_ENSG00000068028.17_Heart_Atrial_Appendage	3	1.971	2	-0.038	0.181	0.000
GIANT_Height_ENSG00000139687.13_Brain_Amygdala	3	0.659	1	-1.135	0.693	0.000
GIANT_Height_ENSG00000010610.9_Brain_Anterior_cingulate_cortex_BA24	3	1.020	1	0.070	0.213	0.000
GIANT_Height_ENSG00000188933.14_Brain_Hypothalamus	2	0.957	1	0.185	0.280	0.000
GIANT_Height_ENSG00000178971.13_Adipose_Subcutaneous	4	2.360	2	-0.177	0.075	0.000
GIANT_Height_ENSG00000068028.17_Spleen	4	1.715	2	-0.000	0.243	0.000
GIANT_Height_ENSG00000010610.9_Brain_Cortex	3	0.997	1	-0.308	0.438	0.000
GIANT_Height_ENSG00000188933.14_Adipose_Visceral_Omentum	6	4.367	4	-0.064	0.115	0.707
GIANT_Height_ENSG00000188199.10_Spleen	4	2.184	2	-0.171	0.059	0.000
GIANT_Height_ENSG00000068028.17_Esophagus_Mucosa	4	1.327	1	-0.354	0.320	0.000
GIANT_Height_ENSG00000139687.13_Adipose_Visceral_Omentum	3	1.246	1	-0.709	0.219	0.000
GIANT_Height_ENSG00000141994.15_Artery_Aorta	4	2.050	2	0.186	0.061	0.345
GIANT_Height_ENSG00000152700.13_Artery_Tibial	3	1.021	1	-1.106	0.303	0.000
GIANT_Height_ENSG00000273015.2_Skin_Not_Sun_Exposed	3	1.458	1	-0.696	0.766	0.000
GIANT_Height_ENSG00000100106.19_Brain_Cerebellum	3	1.105	1	-0.004	0.159	0.000
GIANT_Height_ENSG00000107937.18_Artery_Coronary	2	0.604	1	0.327	0.395	0.000
GIANT_Height_ENSG00000010610.9_Artery_Aorta	3	1.082	1	0.320	0.374	0.000
GIANT_Height_ENSG00000188199.10_Brain_Nucleus_accumbens_basal_ganglia	4	1.355	1	-0.192	0.084	0.000
GIANT_Height_ENSG00000177951.17_Heart_Atrial_Appendage	4	2.144	2	0.037	0.120	0.581
GIANT_Height_ENSG00000141994.15_Pancreas	3	1.284	1	-0.177	0.119	0.000
GIANT_Height_ENSG00000273015.2_Stomach	2	0.953	1	-0.844	0.297	0.000
GIANT_Height_ENSG00000188933.14_Artery_Tibial	7	4.308	4	-0.097	0.078	0.731
GIANT_Height_ENSG00000100106.19_Colon_Sigmoid	3	1.102	1	0.261	0.202	0.000
GIANT_Height_ENSG00000068028.17_Skin_Not_Sun_Exposed	4	1.555	2	-0.311	0.139	0.651
GIANT_Height_ENSG00000188199.10_Brain_Frontal_Cortex_BA9	3	1.325	1	-0.256	0.108	0.000
GIANT_Height_ENSG00000152700.13_Adipose_Visceral_Omentum	3	1.053	1	-1.241	0.429	0.000
GIANT_Height_ENSG00000107937.18_Adipose_Visceral_Omentum	3	1.251	1	0.381	0.600	0.000
GIANT_Height_ENSG00000162341.16_Breast_Mammary_Tissue	5	3.070	3	0.029	0.110	0.000
GIANT_Height_ENSG00000177951.17_Adrenal_Gland	4	2.557	3	0.071	0.223	0.609
GIANT_Height_ENSG00000141994.15_Brain_Cortex	3	1.063	1	0.305	0.310	0.000
GIANT_Height_ENSG00000178971.13_Brain_Cerebellum	4	1.920	2	0.111	0.323	0.000
GIANT_Height_ENSG00000273015.2_Esophagus_Gastroesophageal_Junction	3	1.003	1	0.000	0.223	0.000
GIANT_Height_ENSG00000088448.14_Minor_Salivary_Gland	3	0.854	1	0.530	0.454	0.000
GIANT_Height_ENSG00000188199.10_Skin_Not_Sun_Exposed	4	2.090	2	-0.130	0.046	0.000
GIANT_Height_ENSG00000141994.15_Esophagus_Gastroesophageal_Junction	3	1.922	2	0.238	0.062	0.000
GIANT_Height_ENSG00000010610.9_Cells_Cultured_fibroblasts	4	2.216	2	0.209	0.157	0.000
GIANT_Height_ENSG00000177951.17_Pituitary	4	1.377	1	0.153	0.096	0.000
GIANT_Height_ENSG00000119865.8_Muscle_Skeletal	3	0.977	1	-0.098	0.286	0.000
GIANT_Height_ENSG00000178971.13_Nerve_Tibial	5	3.126	3	-0.263	0.118	0.817
GIANT_Height_ENSG00000152700.13_Esophagus_Mucosa	4	2.161	2	-0.528	0.157	0.267
GIANT_Height_ENSG00000100106.19_Colon_Transverse	4	1.453	1	0.465	0.198	0.000
GIANT_Height_ENSG00000273015.2_Brain_Cerebellar_Hemisphere	3	0.992	1	0.332	0.371	0.000
GIANT_Height_ENSG00000141994.15_Brain_Amygdala	2	0.984	1	0.631	0.675	0.000
GIANT_Height_ENSG00000188933.14_Cells_Cultured_fibroblasts	7	4.309	4	0.031	0.118	0.688
GIANT_Height_ENSG00000141994.15_Small_Intestine_Terminal_Ileum	3	1.028	1	0.761	0.550	0.000
GIANT_Height_ENSG00000177951.17_Whole_Blood	7	4.787	5	-0.089	0.051	0.676
GIANT_Height_ENSG00000162341.16_Brain_Cortex	4	1.265	1	0.086	0.158	0.000
GIANT_Height_ENSG00000088448.14_Liver	4	1.427	1	-0.424	0.128	0.000
GIANT_Height_ENSG00000141994.15_Esophagus_Muscularis	4	2.046	2	0.163	0.052	0.000
GIANT_Height_ENSG00000107937.18_Nerve_Tibial	3	1.311	1	0.177	0.215	0.000
GIANT_Height_ENSG00000152700.13_Colon_Transverse	3	1.098	1	-0.537	1.022	0.000
GIANT_Height_ENSG00000188199.10_Brain_Hypothalamus	2	0.980	1	-0.265	0.112	0.000
GIANT_Height_ENSG00000213672.7_Pancreas	2	1.006	1	0.377	0.159	0.000
GIANT_Height_ENSG00000139687.13_Muscle_Skeletal	3	1.420	1	-0.863	0.493	0.000
GIANT_Height_ENSG00000213672.7_Brain_Cortex	2	0.984	1	0.250	0.098	0.000
GIANT_Height_ENSG00000178971.13_Testis	3	1.183	1	0.003	0.504	0.000
GIANT_Height_ENSG00000162341.16_Esophagus_Gastroesophageal_Junction	5	2.465	2	0.084	0.140	0.000
GIANT_Height_ENSG00000213672.7_Esophagus_Gastroesophageal_Junction	3	1.054	1	0.279	0.101	0.000
GIANT_Height_ENSG00000100106.19_Stomach	3	0.973	1	-0.323	0.930	0.000
GIANT_Height_ENSG00000188199.10_Nerve_Tibial	5	3.356	3	-0.128	0.039	0.000
GIANT_Height_ENSG00000188933.14_Artery_Aorta	6	4.071	4	-0.086	0.122	0.687
GIANT_Height_ENSG00000213672.7_Cells_Cultured_fibroblasts	2	1.010	1	0.175	0.043	0.000
GIANT_Height_ENSG00000152700.13_Heart_Atrial_Appendage	3	1.524	2	-0.477	0.194	0.090
GIANT_Height_ENSG00000141994.15_Brain_Substantia_nigra	2	0.947	1	0.573	0.513	0.000
GIANT_Height_ENSG00000213672.7_Artery_Aorta	2	1.015	1	0.209	0.192	0.000
GIANT_Height_ENSG00000141994.15_Skin_Sun_Exposed	3	1.077	1	0.169	0.089	0.000
GIANT_Height_ENSG00000213672.7_Vagina	2	0.992	1	0.638	0.392	0.000
GIANT_Height_ENSG00000178971.13_Artery_Tibial	4	2.123	2	-0.092	0.306	0.558
GIANT_Height_ENSG00000213672.7_Pituitary	3	1.036	1	0.359	0.255	0.000
GIANT_Height_ENSG00000064313.11_Breast_Mammary_Tissue	3	1.604	2	-0.561	0.234	0.000
GIANT_Height_ENSG00000088448.14_Adipose_Visceral_Omentum	3	1.354	1	-0.594	0.164	0.000
GIANT_Height_ENSG00000213672.7_Brain_Cerebellar_Hemisphere	3	1.025	1	0.337	0.147	0.000
GIANT_Height_ENSG00000152700.13_Skin_Not_Sun_Exposed	3	0.979	1	-0.874	1.155	0.000
GIANT_Height_ENSG00000213672.7_Whole_Blood	3	1.089	1	0.349	0.090	0.000
GIANT_Height_ENSG00000188933.14_Pancreas	4	2.105	2	-0.281	0.185	0.838
GIANT_Height_ENSG00000213672.7_Breast_Mammary_Tissue	2	0.991	1	0.415	0.109	0.000
GIANT_Height_ENSG00000100106.19_Brain_Frontal_Cortex_BA9	2	0.994	1	0.644	0.426	0.000
GIANT_Height_ENSG00000162341.16_Cells_Cultured_fibroblasts	5	2.334	2	-0.034	0.116	0.113
GIANT_Height_ENSG00000213672.7_Heart_Atrial_Appendage	3	1.040	1	0.309	0.260	0.000
GIANT_Height_ENSG00000107937.18_Testis	4	2.209	2	-0.136	0.141	0.000
GIANT_Height_ENSG00000188933.14_Brain_Cortex	5	3.157	3	0.102	0.189	0.570
GIANT_Height_ENSG00000213672.7_Esophagus_Mucosa	2	1.015	1	0.268	0.068	0.000
GIANT_Height_ENSG00000188199.10_Testis	4	2.520	3	-0.117	0.043	0.317
GIANT_Height_ENSG00000118965.14_Stomach	3	1.431	1	-0.436	1.165	0.000
GIANT_Height_ENSG00000100106.19_Skin_Not_Sun_Exposed	3	1.260	1	0.378	0.090	0.000
GIANT_Height_ENSG00000213672.7_Adrenal_Gland	2	1.013	1	0.320	0.266	0.000
GIANT_Height_ENSG00000141994.15_Prostate	3	1.464	1	0.293	0.231	0.000
GIANT_Height_ENSG00000177951.17_Breast_Mammary_Tissue	4	1.963	2	-0.181	0.139	0.392
GIANT_Height_ENSG00000188933.14_Esophagus_Gastroesophageal_Junction	6	4.251	4	-0.035	0.126	0.749
GIANT_Height_ENSG00000213672.7_Brain_Hippocampus	3	1.029	1	0.361	0.123	0.000
GIANT_Height_ENSG00000213672.7_Lung	3	1.165	1	0.336	0.136	0.000
GIANT_Height_ENSG00000178971.13_Brain_Caudate_basal_ganglia	3	1.554	2	0.084	0.390	0.000
GIANT_Height_ENSG00000213672.7_Brain_Spinal_cord_cervical_c-1	2	1.020	1	0.341	0.245	0.000
GIANT_Height_ENSG00000213672.7_Prostate	2	1.005	1	0.480	0.129	0.000
GIANT_Height_ENSG00000107937.18_Adrenal_Gland	3	1.074	1	0.104	0.193	0.000
GIANT_Height_ENSG00000213672.7_Artery_Coronary	2	0.969	1	0.686	0.513	0.000
GIANT_Height_ENSG00000178971.13_Adipose_Visceral_Omentum	4	2.960	3	-0.210	0.106	0.000
GIANT_Height_ENSG00000188199.10_Brain_Caudate_basal_ganglia	3	1.465	1	-0.282	0.119	0.000
GIANT_Height_ENSG00000141994.15_Artery_Coronary	3	1.089	1	0.011	0.319	0.000
GIANT_Height_ENSG00000213672.7_Ovary	3	1.155	1	0.572	0.381	0.000
GIANT_Height_ENSG00000188933.14_Whole_Blood	7	4.947	5	-0.127	0.088	0.629
GIANT_Height_ENSG00000213672.7_Muscle_Skeletal	2	0.998	1	0.242	0.163	0.000
GIANT_Height_ENSG00000118965.14_Colon_Transverse	4	2.022	2	-0.563	0.612	0.000
GIANT_Height_ENSG00000119865.8_Adipose_Subcutaneous	4	1.929	2	-0.009	0.104	0.000
GIANT_Height_ENSG00000141994.15_Muscle_Skeletal	4	2.045	2	0.155	0.059	0.000
GIANT_Height_ENSG00000064313.11_Esophagus_Gastroesophageal_Junction	3	1.105	1	-0.297	0.211	0.000
GIANT_Height_ENSG00000177951.17_Esophagus_Gastroesophageal_Junction	4	1.958	2	-0.335	0.260	0.000
GIANT_Height_ENSG00000188199.10_Artery_Tibial	4	2.091	2	-0.214	0.077	0.000
GIANT_Height_ENSG00000107937.18_Stomach	3	1.124	1	0.543	0.228	0.000
GIANT_Height_ENSG00000213672.7_Esophagus_Muscularis	2	1.014	1	0.240	0.083	0.000
GIANT_Height_ENSG00000213672.7_Small_Intestine_Terminal_Ileum	3	1.039	1	0.764	0.407	0.000
GIANT_Height_ENSG00000283458.1_Brain_Anterior_cingulate_cortex_BA24	3	0.900	1	0.668	0.434	0.000
GIANT_Height_ENSG00000213672.7_Brain_Amygdala	2	0.998	1	0.423	0.112	0.000
GIANT_Height_ENSG00000213672.7_Brain_Substantia_nigra	3	1.040	1	0.467	0.302	0.000
GIANT_Height_ENSG00000213672.7_Skin_Sun_Exposed	4	1.756	2	0.353	0.131	0.000
GIANT_Height_ENSG00000162341.16_Artery_Aorta	4	2.325	2	0.528	0.258	0.000
GIANT_Height_ENSG00000177951.17_Pancreas	3	1.027	1	0.139	0.170	0.000
GIANT_Height_ENSG00000178971.13_Stomach	4	2.203	2	-0.484	0.221	0.048
GIANT_Height_ENSG00000283458.1_Brain_Hypothalamus	3	0.954	1	-0.051	0.270	0.000
GIANT_Height_ENSG00000118965.14_Spleen	3	1.393	1	-1.275	0.651	0.000
GIANT_Height_ENSG00000213672.7_Brain_Anterior_cingulate_cortex_BA24	2	1.005	1	0.274	0.153	0.000
GIANT_Height_ENSG00000213672.7_Kidney_Cortex	2	0.701	1	1.220	0.729	0.000
GIANT_Height_ENSG00000283458.1_Brain_Caudate_basal_ganglia	3	0.925	1	-0.039	0.263	0.000
GIANT_Height_ENSG00000139687.13_Cells_Cultured_fibroblasts	3	1.039	1	-0.440	0.121	0.000
GIANT_Height_ENSG00000213672.7_Liver	2	1.017	1	0.386	0.173	0.000
GIANT_Height_ENSG00000107937.18_Esophagus_Mucosa	3	1.107	1	0.651	0.529	0.000
GIANT_Height_ENSG00000100106.19_Brain_Nucleus_accumbens_basal_ganglia	3	1.371	1	0.458	0.236	0.000
GIANT_Height_ENSG00000213672.7_Minor_Salivary_Gland	2	0.999	1	0.474	0.369	0.000
GIANT_Height_ENSG00000213672.7_Uterus	2	0.992	1	0.546	0.493	0.000
GIANT_Height_ENSG00000188933.14_Brain_Cerebellar_Hemisphere	4	1.232	1	-1.138	0.437	0.000
GIANT_Height_ENSG00000213672.7_Brain_Putamen_basal_ganglia	2	0.982	1	0.272	0.102	0.000
GIANT_Height_ENSG00000283458.1_Brain_Substantia_nigra	3	1.017	1	-0.105	0.360	0.000
GIANT_Height_ENSG00000213672.7_Thyroid	2	0.973	1	0.281	0.071	0.000
GIANT_Height_ENSG00000064313.11_Cells_Cultured_fibroblasts	4	2.024	2	0.730	0.232	0.000
GIANT_Height_ENSG00000178971.13_Spleen	3	1.877	2	-0.184	0.077	0.000
GIANT_Height_ENSG00000260593.1_Testis	2	1.000	1	-0.493	0.322	0.000
GIANT_Height_ENSG00000118965.14_Skin_Not_Sun_Exposed	3	2.008	2	-0.203	0.150	0.000
GIANT_Height_ENSG00000177951.17_Brain_Cortex	3	1.178	1	0.296	0.227	0.000
GIANT_Height_ENSG00000188933.14_Pituitary	6	2.820	3	0.098	0.172	0.648
GIANT_Height_ENSG00000155980.11_Muscle_Skeletal	2	0.833	1	0.383	0.512	0.000
GIANT_Height_ENSG00000213672.7_Heart_Left_Ventricle	2	0.996	1	0.279	0.220	0.000
GIANT_Height_ENSG00000141994.15_Brain_Spinal_cord_cervical_c-1	3	0.697	1	0.926	0.986	0.000
GIANT_Height_ENSG00000188199.10_Adipose_Visceral_Omentum	4	2.315	2	-0.206	0.062	0.000
GIANT_Height_ENSG00000100106.19_Nerve_Tibial	5	2.319	2	0.059	0.145	0.000
GIANT_Height_ENSG00000213672.7_Brain_Cerebellum	2	0.983	1	0.338	0.087	0.000
GIANT_Height_ENSG00000213672.7_Adipose_Subcutaneous	3	1.033	1	0.270	0.068	0.000
GIANT_Height_ENSG00000141994.15_Cells_EBV-transformed_lymphocytes	3	1.085	1	0.296	0.133	0.000
GIANT_Height_ENSG00000260593.1_Thyroid	3	0.982	1	0.920	0.868	0.000
GIANT_Height_ENSG00000178971.13_Colon_Transverse	5	3.013	3	-0.282	0.087	0.361
GIANT_Height_ENSG00000162341.16_Vagina	3	1.783	2	-0.057	0.208	0.000
GIANT_Height_ENSG00000188933.14_Breast_Mammary_Tissue	6	3.731	4	-0.107	0.113	0.700
GIANT_Height_ENSG00000088448.14_Artery_Tibial	4	2.197	2	-0.518	0.187	0.804
GIANT_Height_ENSG00000141994.15_Lung	4	2.127	2	0.229	0.072	0.000
GIANT_Height_ENSG00000177951.17_Artery_Aorta	4	1.704	1	-0.280	0.145	0.000
GIANT_Height_ENSG00000213672.7_Colon_Sigmoid	2	1.015	1	0.274	0.069	0.000
GIANT_Height_ENSG00000213672.7_Spleen	2	1.016	1	0.335	0.285	0.000
GIANT_Height_ENSG00000213672.7_Colon_Transverse	2	1.010	1	0.343	0.158	0.000
GIANT_Height_ENSG00000213672.7_Stomach	2	0.984	1	0.349	0.196	0.000
GIANT_Height_ENSG00000188933.14_Heart_Atrial_Appendage	7	4.884	5	-0.183	0.114	0.574
GIANT_Height_ENSG00000178971.13_Brain_Nucleus_accumbens_basal_ganglia	3	1.205	1	0.211	0.486	0.000
GIANT_Height_ENSG00000213672.7_Skin_Not_Sun_Exposed	3	1.047	1	0.227	0.325	0.000
GIANT_Height_ENSG00000155980.11_Pancreas	2	0.964	1	0.296	0.457	0.000
GIANT_Height_ENSG00000188199.10_Brain_Anterior_cingulate_cortex_BA24	4	2.173	2	-0.259	0.096	0.000
GIANT_Height_ENSG00000177951.17_Cells_Cultured_fibroblasts	7	3.756	3	-0.102	0.066	0.855
GIANT_Height_ENSG00000107937.18_Spleen	4	1.989	2	-0.038	0.233	0.000
GIANT_Height_ENSG00000213672.7_Brain_Frontal_Cortex_BA9	2	0.990	1	0.268	0.162	0.000
GIANT_Height_ENSG00000141994.15_Brain_Hippocampus	3	1.150	1	0.447	0.450	0.000
GIANT_Height_ENSG00000213672.7_Brain_Nucleus_accumbens_basal_ganglia	2	0.980	1	0.335	0.167	0.000
GIANT_Height_ENSG00000178971.13_Brain_Frontal_Cortex_BA9	3	1.175	1	0.087	0.691	0.000
GIANT_Height_ENSG00000213672.7_Testis	2	1.008	1	0.288	0.162	0.000
GIANT_Height_ENSG00000260593.1_Lung	2	0.624	1	1.111	1.123	0.000
GIANT_Height_ENSG00000141994.15_Adrenal_Gland	3	1.106	1	0.093	0.297	0.000
GIANT_Height_ENSG00000213672.7_Nerve_Tibial	3	2.008	2	0.234	0.058	0.000
GIANT_Height_ENSG00000188199.10_Uterus	4	1.571	2	-0.310	0.109	0.000
GIANT_Height_ENSG00000118965.14_Brain_Frontal_Cortex_BA9	2	0.671	1	-0.475	0.530	0.000
GIANT_Height_ENSG00000188933.14_Esophagus_Mucosa	6	3.762	4	-0.033	0.116	0.749
GIANT_Height_ENSG00000155980.11_Thyroid	3	1.129	1	0.718	0.294	0.000
GIANT_Height_ENSG00000178971.13_Skin_Not_Sun_Exposed	3	2.007	2	-0.216	0.334	0.454
GIANT_Height_ENSG00000105409.16_Adrenal_Gland	2	0.965	1	0.713	0.297	0.000
GIANT_Height_ENSG00000119865.8_Heart_Atrial_Appendage	4	1.714	2	0.244	0.138	0.000
GIANT_Height_ENSG00000213672.7_Brain_Hypothalamus	3	1.370	1	0.449	0.170	0.000
GIANT_Height_ENSG00000213672.7_Adipose_Visceral_Omentum	2	1.007	1	0.256	0.189	0.000
GIANT_Height_ENSG00000188199.10_Minor_Salivary_Gland	3	1.002	1	-0.436	0.190	0.000
GIANT_Height_ENSG00000107937.18_Heart_Atrial_Appendage	3	0.962	1	0.605	0.574	0.000
GIANT_Height_ENSG00000141994.15_Heart_Atrial_Appendage	4	1.982	2	0.180	0.066	0.000
GIANT_Height_ENSG00000118965.14_Testis	3	1.193	1	0.524	0.437	0.000
GIANT_Height_ENSG00000213672.7_Brain_Caudate_basal_ganglia	2	1.007	1	0.268	0.067	0.000
GIANT_Height_ENSG00000100106.19_Brain_Hypothalamus	3	1.708	2	0.091	0.167	0.768
GIANT_Height_ENSG00000213672.7_Artery_Tibial	3	1.081	1	0.219	0.149	0.000
GIANT_Height_ENSG00000139687.13_Pancreas	2	0.932	1	-0.875	0.819	0.000
GIANT_Height_ENSG00000105409.16_Heart_Atrial_Appendage	2	0.652	1	0.490	0.286	0.000
GIANT_Height_ENSG00000188199.10_Liver	3	1.070	1	-0.286	0.106	0.000
GIANT_Height_ENSG00000141994.15_Esophagus_Mucosa	4	1.474	1	0.108	0.258	0.000
GIANT_Height_ENSG00000142731.10_Minor_Salivary_Gland	2	0.548	1	-0.849	0.561	0.000
GIANT_Height_ENSG00000100106.19_Testis	3	2.013	2	0.255	0.117	0.771
GIANT_Height_ENSG00000260593.1_Brain_Cerebellar_Hemisphere	3	0.981	1	-0.598	0.570	0.000
GIANT_Height_ENSG00000188199.10_Kidney_Cortex	3	0.733	1	-0.634	0.288	0.000
GIANT_Height_ENSG00000188933.14_Adrenal_Gland	3	1.190	1	-1.141	0.453	0.000
GIANT_Height_ENSG00000155980.11_Nerve_Tibial	2	0.521	1	-0.125	0.265	0.000
GIANT_Height_ENSG00000188199.10_Thyroid	4	2.308	2	-0.118	0.049	0.000
GIANT_Height_ENSG00000118965.14_Nerve_Tibial	6	4.052	4	-0.254	0.103	0.000
GIANT_Height_ENSG00000105409.16_Testis	2	1.015	1	0.220	0.150	0.000
GIANT_Height_ENSG00000225339.3_Skin_Not_Sun_Exposed	3	0.961	1	2.261	0.703	0.000
GIANT_Height_ENSG00000137804.12_Heart_Atrial_Appendage	4	1.864	2	-0.682	0.168	0.000
GIANT_Height_ENSG00000188933.14_Cells_EBV-transformed_lymphocytes	3	0.954	1	0.095	0.355	0.000
GIANT_Height_ENSG00000119865.8_Brain_Cortex	3	0.576	1	0.739	0.726	0.000
GIANT_Height_ENSG00000064313.11_Artery_Aorta	3	1.020	1	-0.458	0.458	0.000
GIANT_Height_ENSG00000188933.14_Lung	6	4.172	4	0.069	0.099	0.000
GIANT_Height_ENSG00000128602.9_Esophagus_Mucosa	3	0.775	1	0.809	0.395	0.000
GIANT_Height_ENSG00000100106.19_Artery_Tibial	4	2.051	2	0.243	0.057	0.000
GIANT_Height_ENSG00000127418.14_Pancreas	3	2.016	2	0.161	0.108	0.000
GIANT_Height_ENSG00000137804.12_Brain_Hippocampus	3	1.020	1	-0.679	0.379	0.000
GIANT_Height_ENSG00000168591.15_Thyroid	3	1.014	1	0.339	0.225	0.000
GIANT_Height_ENSG00000267517.1_Testis	4	2.059	2	0.456	0.133	0.000
GIANT_Height_ENSG00000137804.12_Brain_Spinal_cord_cervical_c-1	3	1.025	1	-0.656	0.275	0.000
GIANT_Height_ENSG00000139687.13_Brain_Cortex	2	0.952	1	-0.717	0.450	0.000
GIANT_Height_ENSG00000275830.1_Breast_Mammary_Tissue	4	2.029	2	-0.185	0.384	0.000
GIANT_Height_ENSG00000137804.12_Prostate	3	0.965	1	-0.779	0.455	0.000
GIANT_Height_ENSG00000128602.9_Cells_Cultured_fibroblasts	3	1.178	1	-0.017	0.189	0.000
GIANT_Height_ENSG00000119865.8_Cells_Cultured_fibroblasts	4	2.071	2	0.039	0.083	0.000
GIANT_Height_ENSG00000188199.10_Brain_Putamen_basal_ganglia	3	1.149	1	-0.282	0.124	0.000
GIANT_Height_ENSG00000137804.12_Muscle_Skeletal	3	0.988	1	-0.676	0.324	0.000
GIANT_Height_ENSG00000188933.14_Small_Intestine_Terminal_Ileum	4	1.730	2	-0.258	0.245	0.844
GIANT_Height_ENSG00000127418.14_Brain_Anterior_cingulate_cortex_BA24	2	0.654	1	-0.204	0.295	0.000
GIANT_Height_ENSG00000225339.3_Skin_Sun_Exposed	2	0.557	1	3.181	1.419	0.000
GIANT_Height_ENSG00000118965.14_Brain_Hypothalamus	3	1.465	2	-0.542	0.700	0.000
GIANT_Height_ENSG00000168591.15_Brain_Hippocampus	3	0.977	1	0.373	0.547	0.000
GIANT_Height_ENSG00000111913.17_Thyroid	3	0.958	1	0.365	0.568	0.000
GIANT_Height_ENSG00000128602.9_Thyroid	2	1.005	1	-0.041	0.079	0.000
GIANT_Height_ENSG00000188199.10_Colon_Sigmoid	4	1.357	1	-0.252	0.105	0.000
GIANT_Height_ENSG00000188933.14_Esophagus_Muscularis	6	4.085	4	-0.089	0.111	0.744
GIANT_Height_ENSG00000168591.15_Adipose_Visceral_Omentum	3	0.726	1	-0.475	0.425	0.000
GIANT_Height_ENSG00000273559.4_Stomach	4	1.996	2	-0.064	0.228	0.000
GIANT_Height_ENSG00000139687.13_Whole_Blood	3	0.906	1	-1.083	0.531	0.000
GIANT_Height_ENSG00000127418.14_Esophagus_Gastroesophageal_Junction	3	1.032	1	-0.124	0.178	0.000
GIANT_Height_ENSG00000118965.14_Adipose_Visceral_Omentum	5	3.048	3	-0.525	0.212	0.000
GIANT_Height_ENSG00000088448.14_Brain_Caudate_basal_ganglia	3	1.144	1	-0.936	0.377	0.000
GIANT_Height_ENSG00000176428.5_Liver	3	1.117	1	0.084	0.721	0.000
GIANT_Height_ENSG00000273559.4_Spleen	3	1.156	1	-0.506	0.341	0.000
GIANT_Height_ENSG00000275830.1_Adipose_Subcutaneous	4	2.153	2	0.125	0.158	0.000
GIANT_Height_ENSG00000176428.5_Artery_Aorta	5	2.185	2	0.357	0.256	0.000
GIANT_Height_ENSG00000188199.10_Adipose_Subcutaneous	4	2.264	2	-0.166	0.069	0.000
GIANT_Height_ENSG00000100106.19_Brain_Caudate_basal_ganglia	4	1.893	2	0.320	0.200	0.306
GIANT_Height_ENSG00000128602.9_Brain_Cerebellar_Hemisphere	3	1.108	1	-0.748	0.348	0.000
GIANT_Height_ENSG00000176428.5_Cells_Cultured_fibroblasts	3	0.777	1	-0.242	0.240	0.000
GIANT_Height_ENSG00000168591.15_Brain_Cerebellum	2	0.652	1	0.535	0.560	0.000
GIANT_Height_ENSG00000127418.14_Cells_Cultured_fibroblasts	5	2.363	2	-0.197	0.195	0.000
GIANT_Height_ENSG00000273559.4_Colon_Transverse	3	1.791	2	-0.082	0.240	0.000
GIANT_Height_ENSG00000128602.9_Pituitary	3	1.025	1	0.344	0.213	0.000
GIANT_Height_ENSG00000188933.14_Skin_Sun_Exposed	6	4.045	4	-0.039	0.099	0.746
GIANT_Height_ENSG00000176428.5_Spleen	3	0.930	1	0.363	0.292	0.000
GIANT_Height_ENSG00000140961.12_Whole_Blood	4	2.740	3	-0.056	0.108	0.103
GIANT_Height_ENSG00000176428.5_Heart_Atrial_Appendage	2	0.603	1	0.658	0.451	0.000
GIANT_Height_ENSG00000137804.12_Brain_Amygdala	2	0.979	1	-0.528	0.375	0.000
GIANT_Height_ENSG00000273559.4_Skin_Not_Sun_Exposed	3	1.933	2	0.250	0.762	0.000
GIANT_Height_ENSG00000128602.9_Cells_EBV-transformed_lymphocytes	3	1.032	1	-0.524	0.395	0.000
GIANT_Height_ENSG00000176428.5_Skin_Sun_Exposed	4	1.000	1	0.387	0.314	0.000
GIANT_Height_ENSG00000111913.17_Testis	4	2.042	2	0.013	0.086	0.000
GIANT_Height_ENSG00000137804.12_Esophagus_Muscularis	2	0.940	1	-1.075	0.987	0.000
GIANT_Height_ENSG00000100106.19_Adipose_Visceral_Omentum	3	0.990	1	0.285	0.103	0.000
GIANT_Height_ENSG00000128602.9_Brain_Hypothalamus	3	0.947	1	-0.223	0.253	0.000
GIANT_Height_ENSG00000128602.9_Whole_Blood	3	1.084	1	-0.360	0.522	0.000
GIANT_Height_ENSG00000088448.14_Testis	4	2.169	2	-0.271	0.153	0.800
GIANT_Height_ENSG00000176428.5_Esophagus_Muscularis	4	1.358	1	-0.034	0.253	0.000
GIANT_Height_ENSG00000119865.8_Brain_Frontal_Cortex_BA9	3	1.109	1	0.647	0.566	0.000
GIANT_Height_ENSG00000118965.14_Artery_Tibial	3	2.006	2	-0.008	0.192	0.000
GIANT_Height_ENSG00000273559.4_Testis	3	1.117	1	0.036	0.528	0.000
GIANT_Height_ENSG00000176428.5_Artery_Tibial	4	1.722	2	0.599	0.183	0.000
GIANT_Height_ENSG00000111913.17_Whole_Blood	3	1.058	1	-0.116	0.254	0.000
GIANT_Height_ENSG00000176428.5_Muscle_Skeletal	4	1.765	2	0.148	0.214	0.043
GIANT_Height_ENSG00000137804.12_Brain_Substantia_nigra	3	1.385	1	-0.745	0.451	0.000
GIANT_Height_ENSG00000273559.4_Nerve_Tibial	3	1.216	1	0.172	0.494	0.000
GIANT_Height_ENSG00000119865.8_Brain_Nucleus_accumbens_basal_ganglia	3	1.093	1	-0.552	0.592	0.000
GIANT_Height_ENSG00000188199.10_Brain_Cerebellum	5	3.080	3	-0.195	0.093	0.000
GIANT_Height_ENSG00000137804.12_Brain_Cortex	4	1.555	2	-0.505	0.120	0.000
GIANT_Height_ENSG00000188933.14_Brain_Substantia_nigra	3	1.365	1	-1.031	0.369	0.000
GIANT_Height_ENSG00000128602.9_Artery_Tibial	3	0.648	1	0.652	0.622	0.000
GIANT_Height_ENSG00000188933.14_Muscle_Skeletal	7	5.620	6	-0.085	0.086	0.574
GIANT_Height_ENSG00000176428.5_Adipose_Subcutaneous	4	2.744	3	0.210	0.126	0.000
GIANT_Height_ENSG00000137804.12_Pancreas	3	1.040	1	-1.150	1.075	0.000
GIANT_Height_ENSG00000136122.15_Heart_Atrial_Appendage	3	0.882	1	0.839	0.749	0.000
GIANT_Height_ENSG00000176428.5_Adipose_Visceral_Omentum	3	1.317	1	0.253	0.144	0.000
GIANT_Height_ENSG00000275830.1_Colon_Sigmoid	4	2.027	2	-0.253	0.171	0.000
GIANT_Height_ENSG00000127418.14_Artery_Aorta	4	2.595	3	-0.181	0.120	0.345
GIANT_Height_ENSG00000273559.4_Adipose_Visceral_Omentum	3	1.025	1	-0.109	0.898	0.000
GIANT_Height_ENSG00000137804.12_Esophagus_Gastroesophageal_Junction	3	1.048	1	-0.907	1.056	0.000
GIANT_Height_ENSG00000176428.5_Breast_Mammary_Tissue	4	2.072	2	0.192	0.149	0.194
GIANT_Height_ENSG00000162383.11_Esophagus_Muscularis	5	3.090	3	-0.124	0.152	0.050
GIANT_Height_ENSG00000128602.9_Artery_Coronary	3	0.695	1	-0.670	0.347	0.000
GIANT_Height_ENSG00000176428.5_Testis	3	1.106	1	-0.437	0.222	0.000
GIANT_Height_ENSG00000118965.14_Brain_Anterior_cingulate_cortex_BA24	3	0.958	1	-1.442	1.062	0.000
GIANT_Height_ENSG00000136122.15_Esophagus_Mucosa	3	0.963	1	-0.508	0.190	0.000
GIANT_Height_ENSG00000176428.5_Thyroid	3	0.969	1	-0.665	0.492	0.000
GIANT_Height_ENSG00000128602.9_Skin_Sun_Exposed	3	1.501	2	0.070	0.219	0.771
GIANT_Height_ENSG00000137804.12_Cells_Cultured_fibroblasts	2	0.980	1	-1.114	0.987	0.000
GIANT_Height_ENSG00000111913.17_Heart_Left_Ventricle	3	1.204	1	-0.069	0.255	0.000
GIANT_Height_ENSG00000168066.20_Nerve_Tibial	3	0.854	1	0.471	0.237	0.000
GIANT_Height_ENSG00000176428.5_Brain_Putamen_basal_ganglia	3	0.975	1	-0.597	1.080	0.000
GIANT_Height_ENSG00000118965.14_Heart_Left_Ventricle	3	1.921	2	-0.622	0.475	0.000
GIANT_Height_ENSG00000273559.4_Artery_Tibial	4	1.918	2	0.299	0.209	0.000
GIANT_Height_ENSG00000088448.14_Nerve_Tibial	6	4.534	5	-0.379	0.074	0.000
GIANT_Height_ENSG00000139687.13_Heart_Left_Ventricle	2	0.561	1	-1.190	0.769	0.000
GIANT_Height_ENSG00000168066.20_Stomach	2	0.549	1	1.529	0.810	0.000
GIANT_Height_ENSG00000162383.11_Brain_Amygdala	4	2.028	2	-0.103	0.078	0.000
GIANT_Height_ENSG00000112659.13_Thyroid	3	1.037	1	0.201	0.548	0.000
GIANT_Height_ENSG00000275830.1_Thyroid	4	2.115	2	-0.087	0.211	0.000
GIANT_Height_ENSG00000136122.15_Colon_Transverse	4	1.742	2	-0.147	0.186	0.868
GIANT_Height_ENSG00000229951.5_Esophagus_Mucosa	3	0.833	1	-1.075	0.662	0.000
GIANT_Height_ENSG00000162383.11_Skin_Sun_Exposed	4	2.096	2	0.067	0.110	0.000
GIANT_Height_ENSG00000127418.14_Liver	2	0.742	1	0.175	0.232	0.000
GIANT_Height_ENSG00000168066.20_Brain_Hippocampus	2	0.854	1	1.222	0.530	0.000
GIANT_Height_ENSG00000137804.12_Artery_Aorta	3	1.029	1	-0.750	0.735	0.000
GIANT_Height_ENSG00000111913.17_Nerve_Tibial	4	1.868	2	0.152	0.149	0.000
GIANT_Height_ENSG00000273559.4_Kidney_Cortex	4	1.256	1	-0.542	0.691	0.000
GIANT_Height_ENSG00000168066.20_Brain_Frontal_Cortex_BA9	2	0.530	1	1.485	1.037	0.000
GIANT_Height_ENSG00000118965.14_Brain_Putamen_basal_ganglia	5	2.159	2	-0.356	0.234	0.354
GIANT_Height_ENSG00000273559.4_Liver	3	0.602	1	0.212	1.332	0.000
GIANT_Height_ENSG00000136122.15_Stomach	3	1.209	1	-0.394	0.188	0.000
GIANT_Height_ENSG00000168066.20_Brain_Caudate_basal_ganglia	2	0.859	1	1.230	0.627	0.000
GIANT_Height_ENSG00000229951.5_Pancreas	3	0.962	1	-1.124	0.880	0.000
GIANT_Height_ENSG00000273559.4_Heart_Left_Ventricle	3	1.216	1	-0.120	0.792	0.000
GIANT_Height_ENSG00000168066.20_Prostate	2	0.611	1	1.454	0.805	0.000
GIANT_Height_ENSG00000229951.5_Skin_Not_Sun_Exposed	3	0.942	1	-0.786	1.319	0.000
GIANT_Height_ENSG00000118965.14_Thyroid	4	3.005	3	-0.286	0.167	0.000
GIANT_Height_ENSG00000112659.13_Brain_Putamen_basal_ganglia	3	1.178	1	0.402	0.377	0.000
GIANT_Height_ENSG00000127418.14_Uterus	3	1.217	1	-0.185	0.269	0.000
GIANT_Height_ENSG00000137804.12_Pituitary	3	1.005	1	-0.814	0.452	0.000
GIANT_Height_ENSG00000112659.13_Whole_Blood	3	1.085	1	0.209	0.352	0.000
GIANT_Height_ENSG00000136122.15_Skin_Not_Sun_Exposed	3	1.087	1	-0.412	0.188	0.000
GIANT_Height_ENSG00000233436.7_Skin_Sun_Exposed	3	0.662	1	-0.612	0.487	0.000
GIANT_Height_ENSG00000137804.12_Brain_Cerebellar_Hemisphere	3	1.020	1	-0.546	0.220	0.000
GIANT_Height_ENSG00000273559.4_Thyroid	4	2.023	2	-0.053	0.177	0.000
GIANT_Height_ENSG00000127418.14_Brain_Cerebellar_Hemisphere	4	1.041	1	-0.505	0.265	0.000
GIANT_Height_ENSG00000162383.11_Brain_Substantia_nigra	4	1.985	2	-0.103	0.084	0.017
GIANT_Height_ENSG00000137804.12_Breast_Mammary_Tissue	3	0.963	1	-1.067	1.210	0.000
GIANT_Height_ENSG00000139687.13_Pituitary	2	0.966	1	-0.588	0.674	0.000
GIANT_Height_ENSG00000229951.5_Lung	3	0.934	1	-0.800	0.980	0.000
GIANT_Height_ENSG00000162383.11_Ovary	4	2.044	2	-0.321	0.159	0.746
GIANT_Height_ENSG00000127418.14_Thyroid	6	4.034	4	0.242	0.083	0.234
GIANT_Height_ENSG00000111913.17_Adipose_Visceral_Omentum	2	0.946	1	0.388	0.289	0.000
GIANT_Height_ENSG00000162383.11_Brain_Spinal_cord_cervical_c-1	4	1.265	1	-0.178	0.113	0.000
GIANT_Height_ENSG00000136122.15_Lung	2	1.016	1	-0.449	0.165	0.000
GIANT_Height_ENSG00000162383.11_Lung	5	2.675	3	-0.294	0.111	0.783
GIANT_Height_ENSG00000137804.12_Brain_Frontal_Cortex_BA9	3	1.779	2	-0.587	0.170	0.000
GIANT_Height_ENSG00000275830.1_Heart_Left_Ventricle	3	1.187	1	0.164	0.188	0.000
GIANT_Height_ENSG00000273559.4_Colon_Sigmoid	3	1.025	1	0.196	0.875	0.000
GIANT_Height_ENSG00000229951.5_Testis	3	1.075	1	-0.248	0.204	0.000
GIANT_Height_ENSG00000137804.12_Brain_Nucleus_accumbens_basal_ganglia	3	1.354	1	-0.497	0.092	0.000
GIANT_Height_ENSG00000112659.13_Brain_Anterior_cingulate_cortex_BA24	3	0.812	1	0.613	0.647	0.000
GIANT_Height_ENSG00000229951.5_Muscle_Skeletal	2	0.955	1	-0.581	1.045	0.000
GIANT_Height_ENSG00000139687.13_Brain_Putamen_basal_ganglia	2	0.610	1	-1.221	0.730	0.000
GIANT_Height_ENSG00000273559.4_Brain_Cerebellum	3	1.051	1	-0.129	0.328	0.000
GIANT_Height_ENSG00000112659.13_Brain_Cortex	3	1.042	1	0.385	0.344	0.000
GIANT_Height_ENSG00000137804.12_Testis	3	1.147	1	-1.148	0.813	0.000
GIANT_Height_ENSG00000118965.14_Colon_Sigmoid	3	1.975	2	-0.595	0.415	0.000
GIANT_Height_ENSG00000273559.4_Adipose_Subcutaneous	3	1.128	1	-0.070	0.229	0.000
GIANT_Height_ENSG00000111913.17_Muscle_Skeletal	3	1.001	1	0.360	0.236	0.000
GIANT_Height_ENSG00000136122.15_Testis	3	1.402	1	-0.033	0.195	0.000
GIANT_Height_ENSG00000112659.13_Artery_Aorta	3	0.971	1	0.295	0.739	0.000
GIANT_Height_ENSG00000137804.12_Nerve_Tibial	4	1.925	2	-0.432	0.095	0.000
GIANT_Height_ENSG00000162383.11_Brain_Hippocampus	4	2.290	2	-0.105	0.080	0.000
GIANT_Height_ENSG00000248538.6_Skin_Not_Sun_Exposed	3	1.958	2	0.549	0.214	0.000
GIANT_Height_ENSG00000139687.13_Breast_Mammary_Tissue	2	0.770	1	-1.077	0.611	0.000
GIANT_Height_ENSG00000229951.5_Artery_Tibial	2	0.822	1	-0.723	0.881	0.000
GIANT_Height_ENSG00000162383.11_Heart_Atrial_Appendage	4	1.351	1	0.148	0.158	0.000
GIANT_Height_ENSG00000136122.15_Nerve_Tibial	3	1.100	1	-0.272	0.125	0.000
GIANT_Height_ENSG00000273559.4_Heart_Atrial_Appendage	4	2.057	2	0.121	0.276	0.000
GIANT_Height_ENSG00000118965.14_Brain_Cerebellum	3	0.972	1	-0.423	0.526	0.000
GIANT_Height_ENSG00000112659.13_Cells_Cultured_fibroblasts	3	0.691	1	-0.037	0.364	0.000
GIANT_Height_ENSG00000275830.1_Kidney_Cortex	3	0.780	1	-0.715	0.936	0.000
GIANT_Height_ENSG00000233436.7_Brain_Cerebellar_Hemisphere	2	0.921	1	0.458	0.915	0.000
GIANT_Height_ENSG00000127418.14_Heart_Left_Ventricle	4	1.546	1	0.541	0.212	0.000
GIANT_Height_ENSG00000275830.1_Vagina	3	0.667	1	-0.806	0.764	0.000
GIANT_Height_ENSG00000273559.4_Esophagus_Mucosa	3	1.401	1	0.006	0.701	0.000
GIANT_Height_ENSG00000229951.5_Breast_Mammary_Tissue	2	0.600	1	-1.097	1.145	0.000
GIANT_Height_ENSG00000162383.11_Esophagus_Mucosa	4	2.172	2	0.082	0.129	0.000
GIANT_Height_ENSG00000088448.14_Skin_Not_Sun_Exposed	5	3.332	3	-0.009	0.075	0.724
GIANT_Height_ENSG00000118965.14_Adipose_Subcutaneous	5	2.858	3	-0.207	0.123	0.000
GIANT_Height_ENSG00000137804.12_Brain_Hypothalamus	3	1.002	1	-0.701	0.417	0.000
GIANT_Height_ENSG00000137804.12_Adipose_Visceral_Omentum	3	1.003	1	-1.018	0.877	0.000
GIANT_Height_ENSG00000229951.5_Skin_Sun_Exposed	3	0.889	1	-0.160	0.364	0.000
GIANT_Height_ENSG00000275830.1_Minor_Salivary_Gland	3	0.726	1	-0.811	0.716	0.000
GIANT_Height_ENSG00000112659.13_Lung	2	0.562	1	0.041	0.362	0.000
GIANT_Height_ENSG00000136122.15_Adipose_Visceral_Omentum	2	1.015	1	-0.340	0.120	0.000
GIANT_Height_ENSG00000273559.4_Adrenal_Gland	3	1.011	1	0.244	0.977	0.000
GIANT_Height_ENSG00000275830.1_Brain_Cortex	4	1.790	2	-0.110	0.462	0.000
GIANT_Height_ENSG00000162383.11_Breast_Mammary_Tissue	4	2.061	2	-0.099	0.136	0.582
GIANT_Height_ENSG00000127418.14_Whole_Blood	3	1.845	2	0.557	0.254	0.766
GIANT_Height_ENSG00000139687.13_Adipose_Subcutaneous	3	0.989	1	-0.956	0.454	0.000
GIANT_Height_ENSG00000273559.4_Lung	3	1.055	1	0.060	0.651	0.000
GIANT_Height_ENSG00000111913.17_Brain_Caudate_basal_ganglia	3	1.824	2	-0.134	0.241	0.000
GIANT_Height_ENSG00000142694.6_Artery_Tibial	3	1.970	2	0.085	0.135	0.900
GIANT_Height_ENSG00000136122.15_Artery_Tibial	4	1.328	1	-0.392	0.140	0.000
GIANT_Height_ENSG00000137804.12_Brain_Caudate_basal_ganglia	4	2.044	2	-0.440	0.099	0.000
GIANT_Height_ENSG00000112659.13_Testis	2	0.580	1	0.039	0.356	0.000
GIANT_Height_ENSG00000088448.14_Stomach	3	1.994	2	-0.182	0.191	0.689
GIANT_Height_ENSG00000142694.6_Brain_Caudate_basal_ganglia	3	1.079	1	0.584	0.261	0.000
GIANT_Height_ENSG00000137804.12_Artery_Tibial	3	1.027	1	-0.912	0.554	0.000
GIANT_Height_ENSG00000142694.6_Adipose_Visceral_Omentum	3	1.079	1	0.515	0.224	0.000
GIANT_Height_ENSG00000111913.17_Esophagus_Muscularis	3	1.579	2	0.572	0.354	0.000
GIANT_Height_ENSG00000162383.11_Whole_Blood	4	2.049	2	-0.128	0.094	0.000
GIANT_Height_ENSG00000275830.1_Esophagus_Gastroesophageal_Junction	4	2.260	2	-0.206	0.228	0.000
GIANT_Height_ENSG00000112659.13_Artery_Tibial	4	1.344	1	0.086	0.248	0.000
GIANT_Height_ENSG00000142694.6_Prostate	3	1.036	1	-0.448	0.537	0.000
GIANT_Height_ENSG00000142694.6_Skin_Sun_Exposed	3	1.179	1	-0.050	0.461	0.000
GIANT_Height_ENSG00000118965.14_Heart_Atrial_Appendage	4	1.629	2	-1.027	0.809	0.000
GIANT_Height_ENSG00000273559.4_Small_Intestine_Terminal_Ileum	2	0.514	1	-0.396	1.433	0.000
GIANT_Height_ENSG00000273559.4_Esophagus_Muscularis	3	1.130	1	0.379	0.389	0.000
GIANT_Height_ENSG00000136122.15_Brain_Caudate_basal_ganglia	3	0.720	1	-0.435	0.470	0.000
GIANT_Height_ENSG00000260229.1_Lung	3	1.069	1	-0.105	0.150	0.000
GIANT_Height_ENSG00000142694.6_Esophagus_Muscularis	4	2.392	3	0.187	0.141	0.521
GIANT_Height_ENSG00000248538.6_Minor_Salivary_Gland	2	0.678	1	-0.422	0.244	0.000
GIANT_Height_ENSG00000137804.12_Brain_Anterior_cingulate_cortex_BA24	3	1.850	2	-0.542	0.134	0.000
GIANT_Height_ENSG00000136122.15_Esophagus_Muscularis	3	1.036	1	-0.419	0.169	0.000
GIANT_Height_ENSG00000142694.6_Lung	3	1.225	1	-0.593	0.350	0.000
GIANT_Height_ENSG00000111913.17_Esophagus_Mucosa	3	1.046	1	-0.113	0.195	0.000
GIANT_Height_ENSG00000112659.13_Brain_Caudate_basal_ganglia	3	1.059	1	0.278	0.099	0.000
GIANT_Height_ENSG00000137804.12_Liver	2	0.869	1	-1.269	1.549	0.000
GIANT_Height_ENSG00000275830.1_Artery_Aorta	6	4.185	4	0.082	0.090	0.000
GIANT_Height_ENSG00000273559.4_Skin_Sun_Exposed	2	0.945	1	0.204	0.917	0.000
GIANT_Height_ENSG00000112659.13_Skin_Sun_Exposed	3	1.084	1	0.027	0.183	0.000
GIANT_Height_ENSG00000118965.14_Esophagus_Mucosa	4	2.412	3	-0.052	0.448	0.251
GIANT_Height_ENSG00000137804.12_Minor_Salivary_Gland	3	0.840	1	-1.095	0.380	0.000
GIANT_Height_ENSG00000142694.6_Brain_Hypothalamus	3	0.948	1	-0.791	0.838	0.000
GIANT_Height_ENSG00000162383.11_Brain_Cerebellar_Hemisphere	4	2.245	2	-0.100	0.065	0.000
GIANT_Height_ENSG00000248538.6_Brain_Nucleus_accumbens_basal_ganglia	3	1.010	1	0.457	0.419	0.000
GIANT_Height_ENSG00000142694.6_Nerve_Tibial	3	1.137	1	0.368	0.152	0.000
GIANT_Height_ENSG00000137804.12_Brain_Putamen_basal_ganglia	3	1.021	1	-0.584	0.201	0.000
GIANT_Height_ENSG00000162383.11_Cells_Cultured_fibroblasts	4	1.483	1	0.384	0.156	0.000
GIANT_Height_ENSG00000136122.15_Skin_Sun_Exposed	4	1.852	2	-0.333	0.157	0.808
GIANT_Height_ENSG00000137804.12_Thyroid	3	1.100	1	-0.673	0.639	0.000
GIANT_Height_ENSG00000142694.6_Testis	2	0.968	1	-0.482	0.930	0.000
GIANT_Height_ENSG00000169618.6_Breast_Mammary_Tissue	2	0.998	1	-0.142	0.250	0.000
GIANT_Height_ENSG00000142694.6_Brain_Frontal_Cortex_BA9	3	1.049	1	-0.185	0.963	0.000
GIANT_Height_ENSG00000127418.14_Brain_Cerebellum	3	1.983	2	0.194	0.197	0.761
GIANT_Height_ENSG00000142694.6_Skin_Not_Sun_Exposed	4	2.049	2	0.360	0.171	0.274
GIANT_Height_ENSG00000111913.17_Esophagus_Gastroesophageal_Junction	3	1.036	1	0.239	0.466	0.000
GIANT_Height_ENSG00000248538.6_Spleen	4	1.920	2	-0.164	0.162	0.000
GIANT_Height_ENSG00000142694.6_Brain_Hippocampus	2	0.847	1	-0.815	0.699	0.000
GIANT_Height_ENSG00000273559.4_Prostate	3	1.166	1	0.146	0.399	0.000
GIANT_Height_ENSG00000142694.6_Esophagus_Mucosa	4	2.140	2	0.468	0.216	0.000
GIANT_Height_ENSG00000112659.13_Brain_Substantia_nigra	3	0.823	1	1.122	0.418	0.000
GIANT_Height_ENSG00000088448.14_Brain_Frontal_Cortex_BA9	3	1.834	2	0.387	0.240	0.000
GIANT_Height_ENSG00000162383.11_Brain_Cortex	6	4.000	4	-0.005	0.061	0.000
GIANT_Height_ENSG00000127418.14_Adipose_Subcutaneous	3	1.092	1	0.238	0.270	0.000
GIANT_Height_ENSG00000112659.13_Esophagus_Muscularis	4	1.875	2	-0.078	0.149	0.000
GIANT_Height_ENSG00000275830.1_Artery_Coronary	5	2.683	3	0.105	0.136	0.000
GIANT_Height_ENSG00000273559.4_Artery_Coronary	3	0.856	1	-0.181	1.018	0.000
GIANT_Height_ENSG00000223663.2_Brain_Cerebellar_Hemisphere	3	0.817	1	0.370	0.500	0.000
GIANT_Height_ENSG00000136122.15_Esophagus_Gastroesophageal_Junction	3	1.042	1	-0.428	0.199	0.000
GIANT_Height_ENSG00000137804.12_Heart_Left_Ventricle	3	1.513	2	-0.767	0.177	0.000
GIANT_Height_ENSG00000142694.6_Colon_Transverse	4	2.617	3	0.446	0.217	0.132
GIANT_Height_ENSG00000162383.11_Pancreas	4	1.542	2	-0.023	0.197	0.860
GIANT_Height_ENSG00000118965.14_Brain_Hippocampus	3	1.254	1	-1.314	0.853	0.000
GIANT_Height_ENSG00000273559.4_Muscle_Skeletal	2	0.692	1	-0.982	0.853	0.000
GIANT_Height_ENSG00000111913.17_Cells_Cultured_fibroblasts	5	2.570	3	-0.210	0.174	0.000
GIANT_Height_ENSG00000142694.6_Heart_Atrial_Appendage	2	0.970	1	-0.678	0.777	0.000
GIANT_Height_ENSG00000169618.6_Adipose_Visceral_Omentum	3	1.020	1	-0.145	0.239	0.000
GIANT_Height_ENSG00000223663.2_Thyroid	3	1.043	1	-0.977	0.368	0.000
GIANT_Height_ENSG00000142694.6_Stomach	3	1.182	1	0.570	0.253	0.000
GIANT_Height_ENSG00000136122.15_Cells_Cultured_fibroblasts	3	1.281	1	-0.350	0.124	0.000
GIANT_Height_ENSG00000275830.1_Prostate	3	1.065	1	0.173	0.213	0.000
GIANT_Height_ENSG00000248538.6_Esophagus_Mucosa	3	1.022	1	0.135	0.623	0.000
GIANT_Height_ENSG00000118965.14_Adrenal_Gland	3	1.141	2	0.058	0.231	0.000
GIANT_Height_ENSG00000162383.11_Esophagus_Gastroesophageal_Junction	4	2.765	3	-0.229	0.177	0.762
GIANT_Height_ENSG00000137804.12_Brain_Cerebellum	3	1.051	1	-0.587	0.113	0.000
GIANT_Height_ENSG00000142694.6_Adipose_Subcutaneous	3	1.065	1	-0.704	0.809	0.000
GIANT_Height_ENSG00000112659.13_Spleen	2	0.600	1	0.037	0.342	0.000
GIANT_Height_ENSG00000137804.12_Adipose_Subcutaneous	2	0.959	1	-1.060	0.708	0.000
GIANT_Height_ENSG00000142694.6_Breast_Mammary_Tissue	3	1.018	1	-0.666	0.821	0.000
GIANT_Height_ENSG00000112659.13_Brain_Frontal_Cortex_BA9	3	1.053	1	0.296	0.304	0.000
GIANT_Height_ENSG00000162383.11_Adipose_Visceral_Omentum	3	2.012	2	-0.046	0.123	0.634
GIANT_Height_ENSG00000142694.6_Brain_Cerebellum	3	1.328	1	-0.103	0.645	0.000
GIANT_Height_ENSG00000118965.14_Brain_Spinal_cord_cervical_c-1	3	0.921	1	-0.377	0.518	0.000
GIANT_Height_ENSG00000273559.4_Cells_Cultured_fibroblasts	4	1.919	2	-0.167	0.261	0.357
GIANT_Height_ENSG00000112659.13_Skin_Not_Sun_Exposed	3	0.810	1	0.025	0.218	0.000
GIANT_Height_ENSG00000142694.6_Colon_Sigmoid	4	1.931	2	0.288	0.167	0.735
GIANT_Height_ENSG00000260229.1_Whole_Blood	4	2.064	2	0.221	0.155	0.006
GIANT_Height_ENSG00000275830.1_Ovary	2	0.852	1	-0.063	0.414	0.000
GIANT_Height_ENSG00000111913.17_Minor_Salivary_Gland	3	1.188	1	0.105	0.308	0.000
GIANT_Height_ENSG00000136122.15_Artery_Aorta	3	0.901	1	-0.511	0.212	0.000
GIANT_Height_ENSG00000118965.14_Lung	3	1.555	2	-0.648	0.533	0.000
GIANT_Height_ENSG00000142694.6_Thyroid	2	1.010	1	-0.371	0.202	0.000
GIANT_Height_ENSG00000273559.4_Artery_Aorta	3	1.155	1	0.127	0.588	0.000
GIANT_Height_ENSG00000111913.17_Uterus	2	0.533	1	0.206	0.469	0.000
GIANT_Height_ENSG00000142694.6_Whole_Blood	3	1.025	1	0.275	0.110	0.000
GIANT_Height_ENSG00000275830.1_Adipose_Visceral_Omentum	4	2.033	2	0.111	0.144	0.000
GIANT_Height_ENSG00000138246.15_Artery_Tibial	3	1.086	1	0.555	0.329	0.000
GIANT_Height_ENSG00000136122.15_Minor_Salivary_Gland	3	0.805	1	-0.397	0.189	0.000
GIANT_Height_ENSG00000162383.11_Brain_Caudate_basal_ganglia	5	2.360	2	-0.125	0.072	0.000
GIANT_Height_ENSG00000127418.14_Colon_Sigmoid	3	1.181	2	0.157	0.170	0.714
GIANT_Height_ENSG00000137804.12_Colon_Sigmoid	2	0.573	1	-1.764	1.641	0.000
GIANT_Height_ENSG00000112659.13_Brain_Nucleus_accumbens_basal_ganglia	3	1.033	1	0.468	0.513	0.000
GIANT_Height_ENSG00000273559.4_Brain_Cortex	3	1.108	1	-0.001	1.045	0.000
GIANT_Height_ENSG00000136122.15_Uterus	2	0.848	1	-0.044	0.242	0.000
GIANT_Height_ENSG00000162383.11_Artery_Tibial	4	2.200	2	0.067	0.107	0.000
GIANT_Height_ENSG00000169618.6_Artery_Coronary	2	0.963	1	0.556	0.274	0.000
GIANT_Height_ENSG00000136122.15_Thyroid	3	1.090	1	-0.285	0.099	0.000
GIANT_Height_ENSG00000142694.6_Heart_Left_Ventricle	2	1.005	1	0.569	0.253	0.000
GIANT_Height_ENSG00000273559.4_Pancreas	3	1.123	1	0.307	0.555	0.000
GIANT_Height_ENSG00000188388.10_Brain_Anterior_cingulate_cortex_BA24	2	0.986	1	-1.132	0.234	0.000
GIANT_Height_ENSG00000142694.6_Minor_Salivary_Gland	2	0.587	1	-0.857	1.050	0.000
GIANT_Height_ENSG00000140961.12_Heart_Left_Ventricle	5	2.621	3	0.186	0.176	0.461
GIANT_Height_ENSG00000142694.6_Esophagus_Gastroesophageal_Junction	3	1.040	1	-0.480	0.603	0.000
GIANT_Height_ENSG00000151012.13_Brain_Caudate_basal_ganglia	3	0.817	1	0.071	0.233	0.000
GIANT_Height_ENSG00000273559.4_Esophagus_Gastroesophageal_Junction	3	1.061	1	0.025	0.639	0.000
GIANT_Height_ENSG00000142694.6_Brain_Cortex	3	1.045	1	0.225	0.514	0.000
GIANT_Height_ENSG00000188388.10_Liver	2	1.011	1	-0.197	0.964	0.000
GIANT_Height_ENSG00000204581.2_Adrenal_Gland	3	1.163	1	0.622	0.477	0.000
GIANT_Height_ENSG00000169618.6_Adipose_Subcutaneous	2	1.013	1	-0.130	0.211	0.000
GIANT_Height_ENSG00000142694.6_Pancreas	3	0.726	1	-0.796	1.061	0.000
GIANT_Height_ENSG00000088448.14_Spleen	3	0.742	1	-1.388	0.563	0.000
GIANT_Height_ENSG00000204581.2_Brain_Anterior_cingulate_cortex_BA24	3	0.941	1	0.673	0.382	0.000
GIANT_Height_ENSG00000142694.6_Brain_Anterior_cingulate_cortex_BA24	3	0.979	1	0.661	0.306	0.000
GIANT_Height_ENSG00000127418.14_Heart_Atrial_Appendage	3	1.020	1	0.271	0.282	0.000
GIANT_Height_ENSG00000118965.14_Esophagus_Muscularis	4	2.069	2	-0.668	0.318	0.366
GIANT_Height_ENSG00000204581.2_Esophagus_Gastroesophageal_Junction	3	1.223	1	0.597	0.265	0.000
GIANT_Height_ENSG00000142694.6_Artery_Aorta	4	2.068	2	0.354	0.164	0.174
GIANT_Height_ENSG00000273559.4_Vagina	3	1.022	1	-0.687	0.560	0.000
GIANT_Height_ENSG00000138246.15_Muscle_Skeletal	3	1.069	1	-0.156	0.151	0.000
GIANT_Height_ENSG00000188388.10_Heart_Left_Ventricle	3	1.063	1	-0.775	0.132	0.000
GIANT_Height_ENSG00000162383.11_Testis	5	2.958	3	0.094	0.108	0.112
GIANT_Height_ENSG00000142694.6_Cells_Cultured_fibroblasts	3	1.109	1	0.463	0.197	0.000
GIANT_Height_ENSG00000273559.4_Whole_Blood	2	0.601	1	-0.284	1.412	0.000
GIANT_Height_ENSG00000136122.15_Heart_Left_Ventricle	3	0.887	1	-0.531	0.202	0.000
GIANT_Height_ENSG00000204581.2_Adipose_Visceral_Omentum	3	0.926	1	0.652	0.295	0.000
GIANT_Height_ENSG00000248538.6_Heart_Atrial_Appendage	4	2.907	3	-0.021	0.186	0.000
GIANT_Height_ENSG00000163328.13_Artery_Aorta	2	0.833	1	0.700	0.818	0.000
GIANT_Height_ENSG00000275830.1_Brain_Caudate_basal_ganglia	3	1.188	1	-0.647	0.677	0.000
GIANT_Height_ENSG00000162383.11_Nerve_Tibial	4	2.158	2	0.058	0.077	0.000
GIANT_Height_ENSG00000188388.10_Thyroid	3	1.151	1	-0.656	0.105	0.000
GIANT_Height_ENSG00000136122.15_Whole_Blood	3	1.089	1	-0.428	0.156	0.000
GIANT_Height_ENSG00000204581.2_Breast_Mammary_Tissue	4	1.794	2	-0.170	0.174	0.643
GIANT_Height_ENSG00000151012.13_Skin_Not_Sun_Exposed	2	1.014	1	-0.474	0.212	0.000
GIANT_Height_ENSG00000127418.14_Esophagus_Mucosa	3	1.043	1	-0.244	0.233	0.000
GIANT_Height_ENSG00000088448.14_Colon_Transverse	3	1.374	1	0.297	0.607	0.000
GIANT_Height_ENSG00000275830.1_Muscle_Skeletal	3	1.056	1	0.170	0.238	0.000
GIANT_Height_ENSG00000204581.2_Adipose_Subcutaneous	4	1.740	2	0.457	0.218	0.000
GIANT_Height_ENSG00000118965.14_Small_Intestine_Terminal_Ileum	3	1.062	1	-1.227	1.331	0.000
GIANT_Height_ENSG00000273559.4_Brain_Cerebellar_Hemisphere	3	1.027	1	0.038	0.487	0.000
GIANT_Height_ENSG00000163328.13_Cells_Cultured_fibroblasts	3	1.236	1	-0.496	0.637	0.000
GIANT_Height_ENSG00000273559.4_Pituitary	4	1.315	1	0.268	0.362	0.000
GIANT_Height_ENSG00000162383.11_Brain_Hypothalamus	4	1.434	1	-0.142	0.090	0.000
GIANT_Height_ENSG00000118965.14_Brain_Substantia_nigra	3	0.646	1	-1.370	1.102	0.000
GIANT_Height_ENSG00000273559.4_Breast_Mammary_Tissue	3	0.995	1	-0.479	0.928	0.000
GIANT_Height_ENSG00000162383.11_Brain_Nucleus_accumbens_basal_ganglia	4	2.398	2	-0.104	0.085	0.000
GIANT_Height_ENSG00000136122.15_Breast_Mammary_Tissue	2	1.003	1	-0.441	0.161	0.000
GIANT_Height_ENSG00000118965.14_Skin_Sun_Exposed	3	1.545	2	-0.259	0.142	0.000
GIANT_Height_ENSG00000138246.15_Artery_Coronary	3	1.182	1	0.457	0.593	0.000
GIANT_Height_ENSG00000169618.6_Esophagus_Muscularis	3	1.217	2	-0.465	0.555	0.000
GIANT_Height_ENSG00000162383.11_Skin_Not_Sun_Exposed	3	1.551	2	0.019	0.125	0.788
GIANT_Height_ENSG00000204581.2_Brain_Amygdala	3	0.585	1	0.767	0.496	0.000
GIANT_Height_ENSG00000188388.10_Brain_Putamen_basal_ganglia	3	1.206	1	-1.140	0.229	0.000
GIANT_Height_ENSG00000248538.6_Muscle_Skeletal	4	1.150	1	0.245	0.608	0.000
GIANT_Height_ENSG00000204581.2_Skin_Sun_Exposed	3	1.085	1	0.733	0.394	0.000
GIANT_Height_ENSG00000182816.8_Small_Intestine_Terminal_Ileum	4	1.553	2	0.040	0.215	0.000
GIANT_Height_ENSG00000260229.1_Breast_Mammary_Tissue	3	0.621	1	0.292	0.449	0.000
GIANT_Height_ENSG00000138246.15_Adipose_Visceral_Omentum	3	1.997	2	0.085	0.108	0.642
GIANT_Height_ENSG00000127418.14_Adrenal_Gland	3	0.949	1	0.667	0.293	0.000
GIANT_Height_ENSG00000188388.10_Colon_Sigmoid	3	1.070	1	-0.753	0.126	0.000
GIANT_Height_ENSG00000182816.8_Colon_Transverse	4	1.953	2	-0.257	0.260	0.000
GIANT_Height_ENSG00000136122.15_Adipose_Subcutaneous	3	1.393	1	-0.364	0.133	0.000
GIANT_Height_ENSG00000104756.15_Artery_Tibial	3	1.232	1	0.281	0.740	0.000
GIANT_Height_ENSG00000162383.11_Brain_Frontal_Cortex_BA9	4	2.051	2	-0.077	0.070	0.208
GIANT_Height_ENSG00000204581.2_Pituitary	3	1.182	1	0.463	0.294	0.000
GIANT_Height_ENSG00000188388.10_Adipose_Subcutaneous	3	1.998	2	-0.554	0.085	0.000
GIANT_Height_ENSG00000127418.14_Skin_Not_Sun_Exposed	4	2.343	3	-0.104	0.087	0.000
GIANT_Height_ENSG00000131016.16_Cells_Cultured_fibroblasts	2	0.835	1	-0.350	0.481	0.000
GIANT_Height_ENSG00000162383.11_Colon_Transverse	4	1.254	1	0.087	0.230	0.000
GIANT_Height_ENSG00000138246.15_Skin_Sun_Exposed	3	1.259	1	0.015	0.063	0.000
GIANT_Height_ENSG00000204581.2_Thyroid	4	2.099	2	0.431	0.182	0.000
GIANT_Height_ENSG00000088448.14_Breast_Mammary_Tissue	4	1.260	1	-0.894	0.284	0.000
GIANT_Height_ENSG00000136122.15_Colon_Sigmoid	3	1.038	1	0.085	0.262	0.000
GIANT_Height_ENSG00000163328.13_Esophagus_Mucosa	3	1.031	1	-0.064	0.165	0.000
GIANT_Height_ENSG00000162383.11_Colon_Sigmoid	3	1.485	1	0.085	0.185	0.000
GIANT_Height_ENSG00000118965.14_Artery_Coronary	3	1.084	1	-1.353	0.861	0.000
GIANT_Height_ENSG00000169618.6_Stomach	3	1.042	1	0.534	0.528	0.000
GIANT_Height_ENSG00000204581.2_Testis	4	2.132	2	0.155	0.325	0.000
GIANT_Height_ENSG00000115307.16_Spleen	2	0.944	1	0.607	0.589	0.000
GIANT_Height_ENSG00000275830.1_Artery_Tibial	5	2.822	3	0.073	0.084	0.115
GIANT_Height_ENSG00000115307.16_Thyroid	4	1.740	1	0.518	0.829	0.000
GIANT_Height_ENSG00000162383.11_Brain_Cerebellum	4	2.398	2	-0.068	0.051	0.000
GIANT_Height_ENSG00000204581.2_Nerve_Tibial	3	1.097	1	-0.597	1.001	0.000
GIANT_Height_ENSG00000118965.14_Prostate	4	2.077	2	-0.587	0.403	0.650
GIANT_Height_ENSG00000260229.1_Adipose_Visceral_Omentum	3	1.056	1	-0.132	0.182	0.000
GIANT_Height_ENSG00000162383.11_Adipose_Subcutaneous	5	3.236	3	-0.067	0.093	0.801
GIANT_Height_ENSG00000166435.15_Stomach	2	1.007	1	0.109	0.034	0.000
GIANT_Height_ENSG00000188388.10_Stomach	3	1.041	1	-0.770	0.803	0.000
GIANT_Height_ENSG00000151012.13_Brain_Nucleus_accumbens_basal_ganglia	2	1.008	1	0.004	0.170	0.000
GIANT_Height_ENSG00000115307.16_Brain_Putamen_basal_ganglia	2	0.533	1	0.675	1.191	0.000
GIANT_Height_ENSG00000186714.12_Testis	3	1.023	1	-0.242	0.353	0.000
GIANT_Height_ENSG00000138246.15_Small_Intestine_Terminal_Ileum	3	1.076	1	0.046	0.155	0.000
GIANT_Height_ENSG00000118965.14_Ovary	3	2.012	2	-0.792	0.417	0.000
GIANT_Height_ENSG00000115307.16_Pituitary	2	0.979	1	0.466	0.510	0.000
GIANT_Height_ENSG00000127418.14_Brain_Nucleus_accumbens_basal_ganglia	4	0.991	1	0.237	0.260	0.000
GIANT_Height_ENSG00000169618.6_Nerve_Tibial	2	0.794	1	-0.526	0.740	0.000
GIANT_Height_ENSG00000115307.16_Cells_Cultured_fibroblasts	3	1.021	1	-0.505	0.656	0.000
GIANT_Height_ENSG00000138246.15_Esophagus_Muscularis	5	2.688	3	-0.003	0.128	0.000
GIANT_Height_ENSG00000166435.15_Spleen	3	1.570	2	0.148	0.047	0.000
GIANT_Height_ENSG00000118965.14_Cells_Cultured_fibroblasts	2	1.003	1	-0.367	0.964	0.000
GIANT_Height_ENSG00000188388.10_Colon_Transverse	3	1.256	1	-1.044	0.204	0.000
GIANT_Height_ENSG00000186714.12_Brain_Cerebellum	3	0.810	1	-0.696	0.376	0.000
GIANT_Height_ENSG00000115307.16_Colon_Sigmoid	3	0.896	1	-0.146	0.324	0.000
GIANT_Height_ENSG00000127418.14_Lung	5	2.144	3	0.336	0.159	0.655
GIANT_Height_ENSG00000166435.15_Colon_Transverse	2	1.014	1	0.091	0.020	0.000
GIANT_Height_ENSG00000140961.12_Brain_Cerebellar_Hemisphere	3	0.786	1	0.212	0.413	0.000
GIANT_Height_ENSG00000151012.13_Lung	3	1.117	1	-0.181	0.286	0.000
GIANT_Height_ENSG00000162383.11_Heart_Left_Ventricle	3	1.033	1	-0.248	0.196	0.000
GIANT_Height_ENSG00000163328.13_Pancreas	4	2.257	2	-0.154	0.161	0.000
GIANT_Height_ENSG00000131016.16_Whole_Blood	3	0.951	1	-0.106	0.316	0.000
GIANT_Height_ENSG00000115307.16_Esophagus_Muscularis	4	1.961	2	0.065	0.162	0.000
GIANT_Height_ENSG00000188388.10_Spleen	2	1.008	1	-0.940	0.354	0.000
GIANT_Height_ENSG00000138246.15_Lung	3	1.070	1	0.032	0.119	0.000
GIANT_Height_ENSG00000275830.1_Small_Intestine_Terminal_Ileum	3	1.177	1	0.111	0.325	0.000
GIANT_Height_ENSG00000104756.15_Muscle_Skeletal	4	2.198	2	-0.222	0.204	0.000
GIANT_Height_ENSG00000248538.6_Brain_Caudate_basal_ganglia	2	0.739	1	0.628	0.561	0.000
GIANT_Height_ENSG00000088448.14_Whole_Blood	5	2.825	3	0.077	0.137	0.000
GIANT_Height_ENSG00000166435.15_Brain_Nucleus_accumbens_basal_ganglia	3	1.027	1	0.150	0.060	0.000
GIANT_Height_ENSG00000162383.11_Brain_Putamen_basal_ganglia	4	2.569	3	-0.078	0.068	0.000
GIANT_Height_ENSG00000166435.15_Brain_Frontal_Cortex_BA9	3	1.033	1	0.139	0.064	0.000
GIANT_Height_ENSG00000188388.10_Brain_Nucleus_accumbens_basal_ganglia	2	1.004	1	-0.926	0.169	0.000
GIANT_Height_ENSG00000162383.11_Thyroid	3	1.109	1	0.102	0.136	0.000
GIANT_Height_ENSG00000166435.15_Skin_Not_Sun_Exposed	3	1.033	1	0.084	0.035	0.000
GIANT_Height_ENSG00000275830.1_Esophagus_Muscularis	4	2.067	2	-0.261	0.200	0.000
GIANT_Height_ENSG00000118965.14_Artery_Aorta	4	1.458	2	-0.348	0.368	0.000
GIANT_Height_ENSG00000188388.10_Brain_Frontal_Cortex_BA9	3	1.161	1	-1.324	0.685	0.000
GIANT_Height_ENSG00000055130.15_Breast_Mammary_Tissue	3	1.000	1	-0.787	0.416	0.000
GIANT_Height_ENSG00000163328.13_Vagina	2	0.769	1	-0.388	0.221	0.000
GIANT_Height_ENSG00000248538.6_Breast_Mammary_Tissue	3	1.035	1	-0.057	0.194	0.000
GIANT_Height_ENSG00000138246.15_Brain_Hypothalamus	2	0.758	1	0.057	0.232	0.000
GIANT_Height_ENSG00000260229.1_Skin_Sun_Exposed	3	1.040	1	-0.126	0.170	0.000
GIANT_Height_ENSG00000188388.10_Skin_Not_Sun_Exposed	2	1.012	1	-0.682	0.110	0.000
GIANT_Height_ENSG00000127418.14_Nerve_Tibial	4	2.024	2	-0.059	0.106	0.908
GIANT_Height_ENSG00000163328.13_Kidney_Cortex	3	0.932	1	0.139	0.280	0.000
GIANT_Height_ENSG00000138246.15_Nerve_Tibial	3	1.645	2	0.048	0.097	0.462
GIANT_Height_ENSG00000162383.11_Kidney_Cortex	3	1.383	1	-0.406	0.218	0.000
GIANT_Height_ENSG00000055130.15_Adipose_Visceral_Omentum	3	1.058	1	-0.082	0.215	0.000
GIANT_Height_ENSG00000162383.11_Brain_Anterior_cingulate_cortex_BA24	4	2.041	2	-0.082	0.071	0.176
GIANT_Height_ENSG00000163328.13_Nerve_Tibial	5	1.899	2	0.278	0.152	0.510
GIANT_Height_ENSG00000140961.12_Pituitary	3	0.849	1	0.658	1.024	0.000
GIANT_Height_ENSG00000118965.14_Pancreas	4	2.105	2	-0.792	0.272	0.000
GIANT_Height_ENSG00000166435.15_Brain_Hypothalamus	2	1.011	1	0.134	0.059	0.000
GIANT_Height_ENSG00000166435.15_Nerve_Tibial	3	1.033	1	0.074	0.020	0.000
GIANT_Height_ENSG00000275830.1_Brain_Amygdala	3	0.820	1	0.020	0.961	0.000
GIANT_Height_ENSG00000055130.15_Muscle_Skeletal	2	0.953	1	0.120	0.312	0.000
GIANT_Height_ENSG00000138246.15_Testis	5	3.363	3	0.150	0.139	0.000
GIANT_Height_ENSG00000118965.14_Esophagus_Gastroesophageal_Junction	4	2.040	2	-0.095	0.349	0.000
GIANT_Height_ENSG00000188388.10_Nerve_Tibial	4	1.179	1	-0.752	0.125	0.000
GIANT_Height_ENSG00000127418.14_Prostate	4	1.214	1	-0.161	0.233	0.000
GIANT_Height_ENSG00000275830.1_Brain_Substantia_nigra	3	0.779	1	-0.422	1.057	0.000
GIANT_Height_ENSG00000131016.16_Nerve_Tibial	2	1.002	1	-0.353	0.497	0.000
GIANT_Height_ENSG00000138246.15_Adrenal_Gland	4	1.925	2	-0.146	0.127	0.000
GIANT_Height_ENSG00000166435.15_Testis	4	2.092	2	0.272	0.129	0.701
GIANT_Height_ENSG00000248538.6_Skin_Sun_Exposed	3	0.626	1	0.460	0.852	0.000
GIANT_Height_ENSG00000151012.13_Colon_Transverse	3	0.930	1	-0.228	0.366	0.000
GIANT_Height_ENSG00000127418.14_Brain_Hypothalamus	3	0.760	1	-0.210	0.307	0.000
GIANT_Height_ENSG00000275830.1_Skin_Sun_Exposed	4	1.932	2	0.510	0.261	0.000
GIANT_Height_ENSG00000118965.14_Vagina	3	0.679	1	-0.494	0.412	0.000
GIANT_Height_ENSG00000163328.13_Whole_Blood	3	1.233	1	0.188	0.353	0.000
GIANT_Height_ENSG00000279369.1_Prostate	3	1.137	1	-1.690	1.953	0.000
GIANT_Height_ENSG00000006607.13_Colon_Sigmoid	4	1.889	2	-0.283	0.115	0.386
GIANT_Height_ENSG00000127418.14_Cells_EBV-transformed_lymphocytes	4	1.249	1	0.117	0.167	0.000
GIANT_Height_ENSG00000138246.15_Skin_Not_Sun_Exposed	3	1.076	1	0.019	0.066	0.000
GIANT_Height_ENSG00000279369.1_Artery_Tibial	3	1.171	1	-2.274	1.225	0.000
GIANT_Height_ENSG00000118965.14_Whole_Blood	2	1.004	1	-0.317	0.319	0.000
GIANT_Height_ENSG00000188388.10_Brain_Hypothalamus	2	0.962	1	-1.196	0.575	0.000
GIANT_Height_ENSG00000055130.15_Brain_Caudate_basal_ganglia	3	0.671	1	0.126	0.410	0.000
GIANT_Height_ENSG00000166435.15_Brain_Caudate_basal_ganglia	3	1.030	1	0.151	0.040	0.000
GIANT_Height_ENSG00000127418.14_Brain_Spinal_cord_cervical_c-1	3	0.917	1	-0.416	0.265	0.000
GIANT_Height_ENSG00000188388.10_Testis	3	0.843	1	-0.717	0.281	0.000
GIANT_Height_ENSG00000055130.15_Artery_Tibial	3	1.124	1	-0.872	0.431	0.000
GIANT_Height_ENSG00000166435.15_Artery_Tibial	2	1.018	1	0.080	0.017	0.000
GIANT_Height_ENSG00000279369.1_Small_Intestine_Terminal_Ileum	3	1.010	1	-2.563	1.105	0.000
GIANT_Height_ENSG00000279369.1_Esophagus_Muscularis	3	0.983	1	-2.602	1.647	0.000
GIANT_Height_ENSG00000237385.1_Brain_Cerebellum	3	1.059	1	0.365	0.111	0.000
GIANT_Height_ENSG00000006607.13_Adipose_Subcutaneous	3	1.875	2	-0.212	0.089	0.000
GIANT_Height_ENSG00000138246.15_Spleen	4	1.989	2	0.126	0.115	0.668
GIANT_Height_ENSG00000104756.15_Adipose_Subcutaneous	3	1.103	1	-1.232	1.371	0.000
GIANT_Height_ENSG00000188388.10_Artery_Tibial	4	2.028	2	-0.202	0.062	0.970
GIANT_Height_ENSG00000279369.1_Brain_Amygdala	3	1.155	1	-2.130	1.640	0.000
GIANT_Height_ENSG00000279369.1_Lung	3	1.147	1	-2.450	1.546	0.000
GIANT_Height_ENSG00000127418.14_Muscle_Skeletal	5	2.662	3	0.393	0.090	0.525
GIANT_Height_ENSG00000131016.16_Brain_Putamen_basal_ganglia	3	0.584	1	0.078	0.308	0.000
GIANT_Height_ENSG00000138246.15_Esophagus_Mucosa	3	1.970	2	0.029	0.103	0.000
GIANT_Height_ENSG00000151012.13_Heart_Atrial_Appendage	3	1.023	1	0.037	0.224	0.000
GIANT_Height_ENSG00000055130.15_Heart_Left_Ventricle	3	0.974	1	-0.812	0.603	0.000
GIANT_Height_ENSG00000260229.1_Spleen	3	1.101	1	0.162	0.197	0.000
GIANT_Height_ENSG00000166435.15_Adipose_Visceral_Omentum	3	1.038	1	0.082	0.030	0.000
GIANT_Height_ENSG00000275830.1_Lung	4	2.053	2	0.058	0.156	0.576
GIANT_Height_ENSG00000279369.1_Testis	2	0.865	1	-2.671	0.586	0.000
GIANT_Height_ENSG00000088448.14_Brain_Cerebellar_Hemisphere	4	1.777	2	-0.419	0.204	0.000
GIANT_Height_ENSG00000131016.16_Thyroid	3	1.029	1	0.194	0.181	0.000
GIANT_Height_ENSG00000279369.1_Nerve_Tibial	3	1.874	2	-1.437	1.187	0.000
GIANT_Height_ENSG00000118965.14_Pituitary	3	1.845	2	-0.883	0.503	0.000
GIANT_Height_ENSG00000072121.15_Lung	2	0.716	1	0.649	1.014	0.000
GIANT_Height_ENSG00000140961.12_Brain_Putamen_basal_ganglia	3	1.144	1	0.574	0.289	0.000
GIANT_Height_ENSG00000055130.15_Whole_Blood	3	1.558	2	-0.032	0.188	0.000
GIANT_Height_ENSG00000138246.15_Colon_Transverse	4	1.961	2	0.056	0.121	0.000
GIANT_Height_ENSG00000188388.10_Brain_Caudate_basal_ganglia	2	1.000	1	-1.214	0.261	0.000
GIANT_Height_ENSG00000279369.1_Brain_Hypothalamus	3	0.796	1	-3.306	1.757	0.000
GIANT_Height_ENSG00000088448.14_Cells_Cultured_fibroblasts	3	1.982	2	-0.004	0.148	0.273
GIANT_Height_ENSG00000163328.13_Heart_Left_Ventricle	4	1.872	2	0.420	0.291	0.000
GIANT_Height_ENSG00000118965.14_Breast_Mammary_Tissue	4	2.923	3	-0.229	0.143	0.000
GIANT_Height_ENSG00000279369.1_Cells_EBV-transformed_lymphocytes	2	0.613	1	-3.526	1.137	0.000
GIANT_Height_ENSG00000188388.10_Adipose_Visceral_Omentum	3	1.972	2	-0.606	0.095	0.306
GIANT_Height_ENSG00000260229.1_Esophagus_Mucosa	5	2.508	3	0.423	0.168	0.000
GIANT_Height_ENSG00000138246.15_Heart_Atrial_Appendage	3	1.860	2	0.087	0.147	0.258
GIANT_Height_ENSG00000279369.1_Adrenal_Gland	2	0.761	1	-1.656	3.202	0.000
GIANT_Height_ENSG00000006607.13_Brain_Cerebellum	3	1.088	1	-0.239	0.297	0.000
GIANT_Height_ENSG00000166435.15_Brain_Anterior_cingulate_cortex_BA24	3	1.024	1	0.161	0.071	0.000
GIANT_Height_ENSG00000279369.1_Brain_Frontal_Cortex_BA9	3	0.945	1	-2.024	2.770	0.000
GIANT_Height_ENSG00000279369.1_Brain_Nucleus_accumbens_basal_ganglia	2	0.962	1	-2.310	1.423	0.000
GIANT_Height_ENSG00000116882.14_Nerve_Tibial	2	1.014	1	0.083	0.176	0.000
GIANT_Height_ENSG00000166435.15_Uterus	3	1.055	1	0.182	0.078	0.000
GIANT_Height_ENSG00000279369.1_Colon_Transverse	3	0.903	1	-3.140	0.914	0.000
GIANT_Height_ENSG00000248538.6_Thyroid	3	1.033	1	0.195	0.407	0.000
GIANT_Height_ENSG00000138246.15_Stomach	3	1.083	1	0.040	0.148	0.000
GIANT_Height_ENSG00000055130.15_Testis	3	1.024	1	0.065	0.235	0.000
GIANT_Height_ENSG00000166435.15_Minor_Salivary_Gland	2	1.012	1	0.179	0.045	0.000
GIANT_Height_ENSG00000006607.13_Heart_Left_Ventricle	4	2.515	3	-0.497	0.171	0.000
GIANT_Height_ENSG00000279369.1_Spleen	3	1.819	2	-1.945	0.469	0.000
GIANT_Height_ENSG00000125861.14_Brain_Caudate_basal_ganglia	2	0.697	1	0.210	0.321	0.000
GIANT_Height_ENSG00000279369.1_Breast_Mammary_Tissue	3	1.633	2	-1.977	1.105	0.000
GIANT_Height_ENSG00000166435.15_Liver	4	1.773	2	0.177	0.045	0.000
GIANT_Height_ENSG00000275830.1_Nerve_Tibial	4	2.161	2	0.114	0.137	0.000
GIANT_Height_ENSG00000127418.14_Artery_Tibial	4	1.375	1	-0.080	0.114	0.000
GIANT_Height_ENSG00000072121.15_Nerve_Tibial	3	0.751	1	0.864	0.905	0.000
GIANT_Height_ENSG00000188388.10_Artery_Aorta	3	1.990	2	-0.727	0.121	0.548
GIANT_Height_ENSG00000055130.15_Colon_Transverse	3	0.783	1	0.174	0.427	0.000
GIANT_Height_ENSG00000138246.15_Adipose_Subcutaneous	4	2.128	2	0.053	0.096	0.000
GIANT_Height_ENSG00000279369.1_Adipose_Subcutaneous	3	1.038	1	-2.542	2.495	0.000
GIANT_Height_ENSG00000125861.14_Brain_Frontal_Cortex_BA9	4	1.624	2	-0.217	0.172	0.356
GIANT_Height_ENSG00000166435.15_Kidney_Cortex	2	1.000	1	0.260	0.119	0.000
GIANT_Height_ENSG00000116882.14_Pituitary	3	0.697	1	-0.028	0.296	0.000
GIANT_Height_ENSG00000166435.15_Heart_Left_Ventricle	3	1.059	1	0.103	0.037	0.000
GIANT_Height_ENSG00000163328.13_Thyroid	4	1.863	2	-0.183	0.060	0.000
GIANT_Height_ENSG00000140961.12_Thyroid	3	1.020	1	-0.687	0.212	0.000
GIANT_Height_ENSG00000125861.14_Brain_Nucleus_accumbens_basal_ganglia	4	1.659	2	-0.091	0.166	0.000
GIANT_Height_ENSG00000116882.14_Thyroid	3	1.608	2	-0.566	0.221	0.000
GIANT_Height_ENSG00000006607.13_Thyroid	4	2.164	2	-0.105	0.085	0.639
GIANT_Height_ENSG00000101224.17_Adipose_Visceral_Omentum	4	3.011	3	-0.201	0.073	0.701
GIANT_Height_ENSG00000279369.1_Colon_Sigmoid	3	1.173	1	-2.341	1.481	0.000
GIANT_Height_ENSG00000188388.10_Cells_Cultured_fibroblasts	2	1.002	1	-0.548	0.084	0.000
GIANT_Height_ENSG00000104756.15_Artery_Coronary	2	0.772	1	1.739	1.726	0.000
GIANT_Height_ENSG00000125861.14_Brain_Cortex	3	1.061	1	-0.225	0.350	0.000
GIANT_Height_ENSG00000166435.15_Thyroid	3	1.070	1	0.068	0.015	0.000
GIANT_Height_ENSG00000279369.1_Brain_Cerebellar_Hemisphere	2	0.675	1	-0.011	0.457	0.000
GIANT_Height_ENSG00000279369.1_Thyroid	3	0.955	1	-2.015	1.249	0.000
GIANT_Height_ENSG00000125861.14_Brain_Putamen_basal_ganglia	3	0.668	1	-0.527	0.291	0.000
GIANT_Height_ENSG00000101224.17_Artery_Tibial	6	4.617	5	-0.164	0.035	0.000
GIANT_Height_ENSG00000166435.15_Colon_Sigmoid	3	1.035	1	0.093	0.043	0.000
GIANT_Height_ENSG00000138246.15_Brain_Cerebellum	3	0.933	1	0.055	0.221	0.000
GIANT_Height_ENSG00000116882.14_Breast_Mammary_Tissue	3	0.892	1	0.617	0.224	0.000
GIANT_Height_ENSG00000275830.1_Brain_Hypothalamus	4	1.313	1	-0.540	0.514	0.000
GIANT_Height_ENSG00000279369.1_Whole_Blood	4	2.025	2	-1.613	0.720	0.000
GIANT_Height_ENSG00000127418.14_Esophagus_Muscularis	4	1.478	2	0.171	0.169	0.000
GIANT_Height_ENSG00000104756.15_Small_Intestine_Terminal_Ileum	2	0.947	1	-0.700	1.559	0.000
GIANT_Height_ENSG00000260229.1_Skin_Not_Sun_Exposed	3	1.027	1	0.215	0.258	0.000
GIANT_Height_ENSG00000125861.14_Thyroid	4	1.608	2	0.275	0.129	0.000
GIANT_Height_ENSG00000188388.10_Esophagus_Gastroesophageal_Junction	2	1.016	1	-0.819	0.142	0.000
GIANT_Height_ENSG00000072121.15_Testis	2	0.931	1	0.391	0.872	0.000
GIANT_Height_ENSG00000138246.15_Breast_Mammary_Tissue	3	1.421	1	0.034	0.115	0.000
GIANT_Height_ENSG00000116882.14_Adrenal_Gland	3	1.047	1	-0.001	0.154	0.000
GIANT_Height_ENSG00000088448.14_Artery_Aorta	4	1.996	2	-0.717	0.306	0.795
GIANT_Height_ENSG00000275830.1_Brain_Nucleus_accumbens_basal_ganglia	4	1.095	1	-0.047	0.225	0.000
GIANT_Height_ENSG00000203279.3_Brain_Caudate_basal_ganglia	3	1.243	1	-0.176	0.153	0.000
GIANT_Height_ENSG00000166435.15_Brain_Putamen_basal_ganglia	2	1.016	1	0.165	0.082	0.000
GIANT_Height_ENSG00000116882.14_Adipose_Subcutaneous	3	0.935	1	0.505	0.196	0.000
GIANT_Height_ENSG00000279369.1_Brain_Anterior_cingulate_cortex_BA24	2	0.803	1	-2.830	1.481	0.000
GIANT_Height_ENSG00000104756.15_Esophagus_Muscularis	2	0.796	1	-0.583	0.947	0.000
GIANT_Height_ENSG00000279369.1_Brain_Cortex	3	0.887	1	-0.272	0.288	0.000
GIANT_Height_ENSG00000006607.13_Brain_Putamen_basal_ganglia	2	0.953	1	-0.424	0.239	0.000
GIANT_Height_ENSG00000163328.13_Colon_Sigmoid	4	1.192	2	-0.318	0.206	0.000
GIANT_Height_ENSG00000188388.10_Pancreas	3	1.105	1	0.216	0.153	0.000
GIANT_Height_ENSG00000101224.17_Brain_Caudate_basal_ganglia	4	2.014	2	0.360	0.212	0.000
GIANT_Height_ENSG00000279369.1_Artery_Aorta	3	1.108	1	-2.757	2.224	0.000
GIANT_Height_ENSG00000072121.15_Artery_Tibial	2	0.842	1	0.766	0.767	0.000
GIANT_Height_ENSG00000138246.15_Colon_Sigmoid	2	0.815	1	0.405	0.448	0.000
GIANT_Height_ENSG00000248538.6_Brain_Putamen_basal_ganglia	3	0.918	1	0.392	0.555	0.000
GIANT_Height_ENSG00000203279.3_Artery_Tibial	4	1.830	2	-0.380	0.190	0.000
GIANT_Height_ENSG00000115641.18_Skin_Not_Sun_Exposed	3	1.050	1	0.260	0.105	0.000
GIANT_Height_ENSG00000275830.1_Heart_Atrial_Appendage	4	1.134	1	0.573	0.288	0.000
GIANT_Height_ENSG00000101224.17_Testis	4	2.330	2	-0.271	0.065	0.000
GIANT_Height_ENSG00000006607.13_Uterus	4	1.981	2	-0.293	0.150	0.409
GIANT_Height_ENSG00000188388.10_Brain_Cortex	3	1.044	1	-1.437	0.433	0.000
GIANT_Height_ENSG00000135912.10_Nerve_Tibial	3	0.981	1	0.660	0.258	0.000
GIANT_Height_ENSG00000166435.15_Adipose_Subcutaneous	3	1.031	1	0.080	0.017	0.000
GIANT_Height_ENSG00000138246.15_Thyroid	3	1.773	2	0.019	0.079	0.000
GIANT_Height_ENSG00000006607.13_Minor_Salivary_Gland	3	1.050	1	-0.455	0.239	0.000
GIANT_Height_ENSG00000163328.13_Esophagus_Muscularis	3	0.864	1	0.542	0.330	0.000
GIANT_Height_ENSG00000101224.17_Brain_Hypothalamus	2	0.617	1	-0.841	0.511	0.000
GIANT_Height_ENSG00000188388.10_Pituitary	3	1.098	1	-0.998	0.523	0.000
GIANT_Height_ENSG00000248538.6_Nerve_Tibial	3	1.291	2	0.182	0.168	0.057
GIANT_Height_ENSG00000258634.3_Cells_EBV-transformed_lymphocytes	3	0.841	1	-0.287	0.272	0.000
GIANT_Height_ENSG00000127418.14_Skin_Sun_Exposed	4	2.141	2	-0.045	0.139	0.000
GIANT_Height_ENSG00000006607.13_Liver	3	1.029	1	-1.296	1.026	0.000
GIANT_Height_ENSG00000101224.17_Nerve_Tibial	5	4.005	4	-0.149	0.055	0.749
GIANT_Height_ENSG00000118557.15_Small_Intestine_Terminal_Ileum	3	0.975	1	0.629	0.463	0.000
GIANT_Height_ENSG00000135912.10_Cells_EBV-transformed_lymphocytes	2	0.934	1	-1.324	1.404	0.000
GIANT_Height_ENSG00000258634.3_Nerve_Tibial	2	0.824	1	0.000	0.253	0.000
GIANT_Height_ENSG00000188388.10_Breast_Mammary_Tissue	3	0.874	1	0.216	0.132	0.000
GIANT_Height_ENSG00000100987.14_Ovary	2	1.000	1	0.212	0.283	0.000
GIANT_Height_ENSG00000135912.10_Heart_Left_Ventricle	3	0.875	1	-0.792	0.694	0.000
GIANT_Height_ENSG00000118557.15_Skin_Sun_Exposed	2	0.690	1	0.585	0.633	0.000
GIANT_Height_ENSG00000275830.1_Esophagus_Mucosa	4	1.213	1	-0.630	0.549	0.000
GIANT_Height_ENSG00000006607.13_Kidney_Cortex	4	1.470	1	-0.548	0.273	0.000
GIANT_Height_ENSG00000006607.13_Brain_Anterior_cingulate_cortex_BA24	3	1.093	1	-0.370	0.205	0.000
GIANT_Height_ENSG00000115641.18_Cells_Cultured_fibroblasts	3	1.066	1	-0.096	0.481	0.000
GIANT_Height_ENSG00000203279.3_Adipose_Visceral_Omentum	3	1.037	1	-0.285	0.319	0.000
GIANT_Height_ENSG00000135912.10_Whole_Blood	3	0.863	1	-1.994	2.155	0.000
GIANT_Height_ENSG00000166435.15_Brain_Cerebellum	2	1.005	1	0.151	0.041	0.000
GIANT_Height_ENSG00000163328.13_Artery_Tibial	4	1.396	1	0.527	0.435	0.000
GIANT_Height_ENSG00000138246.15_Brain_Cerebellar_Hemisphere	3	1.081	1	0.054	0.216	0.000
GIANT_Height_ENSG00000006607.13_Brain_Caudate_basal_ganglia	2	0.962	1	-0.359	0.229	0.000
GIANT_Height_ENSG00000188388.10_Esophagus_Mucosa	2	0.674	1	-1.339	0.619	0.000
GIANT_Height_ENSG00000101224.17_Skin_Not_Sun_Exposed	4	1.297	1	0.297	0.365	0.000
GIANT_Height_ENSG00000166435.15_Esophagus_Mucosa	3	1.038	1	0.089	0.029	0.000
GIANT_Height_ENSG00000258634.3_Whole_Blood	3	1.047	1	0.469	0.275	0.000
GIANT_Height_ENSG00000138246.15_Pituitary	3	0.936	1	0.057	0.229	0.000
GIANT_Height_ENSG00000072121.15_Muscle_Skeletal	2	0.991	1	-0.166	0.409	0.000
GIANT_Height_ENSG00000088448.14_Pancreas	4	2.320	2	-0.026	0.225	0.820
GIANT_Height_ENSG00000118557.15_Pituitary	2	0.636	1	0.799	0.481	0.000
GIANT_Height_ENSG00000006607.13_Artery_Tibial	4	2.326	2	-0.280	0.153	0.000
GIANT_Height_ENSG00000104756.15_Lung	2	0.649	1	-1.225	2.096	0.000
GIANT_Height_ENSG00000135912.10_Pituitary	2	0.797	1	-0.639	0.876	0.000
GIANT_Height_ENSG00000138246.15_Whole_Blood	3	0.688	1	0.055	0.229	0.000
GIANT_Height_ENSG00000118557.15_Thyroid	3	0.997	1	0.566	0.717	0.000
GIANT_Height_ENSG00000101224.17_Kidney_Cortex	2	0.994	1	-0.548	0.488	0.000
GIANT_Height_ENSG00000135912.10_Brain_Cerebellar_Hemisphere	2	0.828	1	-1.470	1.872	0.000
GIANT_Height_ENSG00000115641.18_Artery_Aorta	4	2.105	2	-0.002	0.180	0.000
GIANT_Height_ENSG00000101224.17_Brain_Frontal_Cortex_BA9	2	1.002	1	0.404	0.232	0.000
GIANT_Height_ENSG00000135912.10_Skin_Sun_Exposed	3	0.768	1	0.765	0.417	0.000
GIANT_Height_ENSG00000166435.15_Heart_Atrial_Appendage	3	1.076	1	0.097	0.025	0.000
GIANT_Height_ENSG00000239713.8_Brain_Hippocampus	3	1.137	1	0.521	0.233	0.000
GIANT_Height_ENSG00000188388.10_Heart_Atrial_Appendage	2	1.019	1	-0.701	0.115	0.000
GIANT_Height_ENSG00000275830.1_Colon_Transverse	4	2.022	2	-0.170	0.270	0.000
GIANT_Height_ENSG00000101224.17_Brain_Nucleus_accumbens_basal_ganglia	3	1.332	1	0.395	0.236	0.000
GIANT_Height_ENSG00000203279.3_Nerve_Tibial	3	1.039	1	-0.260	0.258	0.000
GIANT_Height_ENSG00000248538.6_Testis	4	3.013	3	0.180	0.055	0.590
GIANT_Height_ENSG00000239713.8_Adrenal_Gland	3	1.055	1	0.171	0.277	0.000
GIANT_Height_ENSG00000163328.13_Muscle_Skeletal	4	2.033	2	0.191	0.138	0.000
GIANT_Height_ENSG00000101224.17_Colon_Transverse	5	3.176	3	-0.321	0.089	0.000
GIANT_Height_ENSG00000118557.15_Whole_Blood	3	0.609	1	0.130	0.698	0.000
GIANT_Height_ENSG00000258634.3_Skin_Sun_Exposed	3	0.706	1	0.802	0.324	0.000
GIANT_Height_ENSG00000088448.14_Brain_Cortex	3	1.059	1	0.236	0.117	0.000
GIANT_Height_ENSG00000188388.10_Adrenal_Gland	3	1.015	1	-0.915	0.173	0.000
GIANT_Height_ENSG00000239713.8_Heart_Atrial_Appendage	2	1.011	1	0.226	0.114	0.000
GIANT_Height_ENSG00000166435.15_Brain_Hippocampus	3	1.110	1	0.177	0.081	0.000
GIANT_Height_ENSG00000115641.18_Small_Intestine_Terminal_Ileum	3	1.018	1	-0.093	0.510	0.000
GIANT_Height_ENSG00000135912.10_Esophagus_Muscularis	2	0.953	1	1.725	1.649	0.000
GIANT_Height_ENSG00000166435.15_Adrenal_Gland	2	1.010	1	0.147	0.047	0.000
GIANT_Height_ENSG00000101224.17_Spleen	4	2.031	2	-0.387	0.113	0.000
GIANT_Height_ENSG00000188388.10_Brain_Spinal_cord_cervical_c-1	3	1.046	1	-1.198	0.250	0.000
GIANT_Height_ENSG00000115641.18_Skin_Sun_Exposed	4	1.182	1	0.341	0.141	0.000
GIANT_Height_ENSG00000138246.15_Minor_Salivary_Gland	3	0.921	1	0.050	0.204	0.000
GIANT_Height_ENSG00000188388.10_Lung	3	1.029	1	-0.730	0.121	0.000
GIANT_Height_ENSG00000166435.15_Brain_Spinal_cord_cervical_c-1	3	1.025	1	0.178	0.082	0.000
GIANT_Height_ENSG00000006607.13_Adipose_Visceral_Omentum	5	2.673	3	-0.210	0.102	0.000
GIANT_Height_ENSG00000135912.10_Artery_Tibial	3	1.988	2	1.877	0.427	0.000
GIANT_Height_ENSG00000275830.1_Stomach	3	1.483	1	-0.101	0.655	0.000
GIANT_Height_ENSG00000239713.8_Esophagus_Mucosa	4	2.009	2	0.208	0.044	0.000
GIANT_Height_ENSG00000101224.17_Stomach	4	2.724	3	-0.382	0.159	0.129
GIANT_Height_ENSG00000138246.15_Esophagus_Gastroesophageal_Junction	3	2.012	2	0.077	0.145	0.000
GIANT_Height_ENSG00000118557.15_Testis	3	1.061	1	0.143	0.361	0.000
GIANT_Height_ENSG00000166435.15_Cells_EBV-transformed_lymphocytes	2	1.013	1	0.174	0.073	0.000
GIANT_Height_ENSG00000203279.3_Brain_Hypothalamus	3	1.168	1	-0.223	0.185	0.000
GIANT_Height_ENSG00000248538.6_Whole_Blood	2	1.014	1	-0.039	0.033	0.000
GIANT_Height_ENSG00000166435.15_Lung	2	1.011	1	0.078	0.020	0.000
GIANT_Height_ENSG00000258634.3_Adipose_Subcutaneous	3	1.041	1	0.000	0.182	0.000
GIANT_Height_ENSG00000118557.15_Cells_EBV-transformed_lymphocytes	2	0.927	1	0.511	0.229	0.000
GIANT_Height_ENSG00000101224.17_Brain_Cerebellum	4	1.255	1	0.282	0.131	0.000
GIANT_Height_ENSG00000138246.15_Pancreas	4	2.025	2	0.052	0.097	0.244
GIANT_Height_ENSG00000203279.3_Testis	3	1.362	1	-0.131	0.130	0.000
GIANT_Height_ENSG00000088448.14_Esophagus_Muscularis	4	2.734	3	0.109	0.213	0.261
GIANT_Height_ENSG00000135912.10_Breast_Mammary_Tissue	3	0.893	1	2.038	0.965	0.000
GIANT_Height_ENSG00000118557.15_Skin_Not_Sun_Exposed	3	1.040	1	0.032	0.778	0.000
GIANT_Height_ENSG00000101224.17_Adipose_Subcutaneous	6	2.695	3	-0.225	0.066	0.000
GIANT_Height_ENSG00000072121.15_Ovary	2	0.695	1	0.909	0.839	0.000
GIANT_Height_ENSG00000239713.8_Esophagus_Muscularis	3	1.138	1	0.186	0.049	0.000
GIANT_Height_ENSG00000138246.15_Artery_Aorta	4	1.499	2	0.124	0.193	0.028
GIANT_Height_ENSG00000135912.10_Cells_Cultured_fibroblasts	3	0.890	1	-0.579	1.099	0.000
GIANT_Height_ENSG00000188388.10_Skin_Sun_Exposed	3	1.113	1	-0.657	0.106	0.000
GIANT_Height_ENSG00000006607.13_Nerve_Tibial	4	1.966	2	-0.162	0.078	0.000
GIANT_Height_ENSG00000163328.13_Ovary	2	0.592	1	0.574	0.353	0.000
GIANT_Height_ENSG00000072121.15_Adipose_Visceral_Omentum	3	0.793	1	0.873	0.798	0.000
GIANT_Height_ENSG00000115641.18_Adipose_Visceral_Omentum	2	0.536	1	-0.559	0.286	0.000
GIANT_Height_ENSG00000203279.3_Brain_Nucleus_accumbens_basal_ganglia	3	1.159	1	-0.210	0.191	0.000
GIANT_Height_ENSG00000118557.15_Pancreas	3	0.873	1	0.688	0.393	0.000
GIANT_Height_ENSG00000104756.15_Nerve_Tibial	3	1.314	1	-0.090	0.189	0.000
GIANT_Height_ENSG00000166435.15_Brain_Substantia_nigra	2	1.014	1	0.269	0.130	0.000
GIANT_Height_ENSG00000100987.14_Heart_Atrial_Appendage	3	1.165	1	0.249	0.143	0.000
GIANT_Height_ENSG00000258634.3_Artery_Tibial	2	0.869	1	0.000	0.239	0.000
GIANT_Height_ENSG00000166435.15_Skin_Sun_Exposed	3	1.147	1	0.080	0.017	0.000
GIANT_Height_ENSG00000138246.15_Cells_Cultured_fibroblasts	4	2.073	2	0.146	0.107	0.707
GIANT_Height_ENSG00000135912.10_Esophagus_Mucosa	3	1.339	1	-0.267	0.954	0.000
GIANT_Height_ENSG00000239713.8_Small_Intestine_Terminal_Ileum	3	1.099	1	0.720	0.347	0.000
GIANT_Height_ENSG00000118557.15_Brain_Cortex	2	1.005	1	0.420	0.461	0.000
GIANT_Height_ENSG00000101224.17_Colon_Sigmoid	5	2.961	3	-0.332	0.098	0.000
GIANT_Height_ENSG00000203279.3_Brain_Frontal_Cortex_BA9	3	1.435	1	-0.206	0.198	0.000
GIANT_Height_ENSG00000239713.8_Brain_Amygdala	2	1.012	1	0.514	0.408	0.000
GIANT_Height_ENSG00000271904.1_Brain_Putamen_basal_ganglia	3	1.100	1	0.100	0.310	0.000
GIANT_Height_ENSG00000260963.1_Small_Intestine_Terminal_Ileum	2	0.919	1	-0.007	0.234	0.000
GIANT_Height_ENSG00000118557.15_Esophagus_Mucosa	3	1.019	1	0.383	0.163	0.000
GIANT_Height_ENSG00000271904.1_Brain_Cerebellar_Hemisphere	3	1.062	1	-0.424	0.402	0.000
GIANT_Height_ENSG00000271904.1_Brain_Hypothalamus	3	1.212	1	0.151	0.370	0.000
GIANT_Height_ENSG00000239713.8_Skin_Sun_Exposed	3	1.401	1	0.217	0.068	0.000
GIANT_Height_ENSG00000271904.1_Brain_Cerebellum	3	1.223	1	-0.580	0.379	0.000
GIANT_Height_ENSG00000260963.1_Testis	3	1.073	1	-0.396	0.639	0.000
GIANT_Height_ENSG00000203279.3_Skin_Not_Sun_Exposed	3	2.005	2	-0.224	0.130	0.000
GIANT_Height_ENSG00000100987.14_Brain_Hippocampus	3	1.272	1	0.265	0.320	0.000
GIANT_Height_ENSG00000271904.1_Brain_Caudate_basal_ganglia	3	1.277	1	0.105	0.266	0.000
GIANT_Height_ENSG00000135912.10_Heart_Atrial_Appendage	3	0.986	1	-0.707	0.494	0.000
GIANT_Height_ENSG00000101224.17_Brain_Putamen_basal_ganglia	3	1.491	2	-0.123	0.168	0.846
GIANT_Height_ENSG00000115641.18_Brain_Cerebellum	4	2.206	2	-0.009	0.163	0.000
GIANT_Height_ENSG00000271904.1_Brain_Amygdala	3	1.289	1	-0.359	0.134	0.000
GIANT_Height_ENSG00000006607.13_Brain_Hypothalamus	3	1.158	1	-0.489	0.360	0.000
GIANT_Height_ENSG00000258634.3_Muscle_Skeletal	3	1.355	1	0.386	0.255	0.000
GIANT_Height_ENSG00000188388.10_Esophagus_Muscularis	2	0.993	1	-0.750	0.125	0.000
GIANT_Height_ENSG00000271904.1_Brain_Substantia_nigra	2	0.991	1	-0.587	0.439	0.000
GIANT_Height_ENSG00000101224.17_Thyroid	6	4.710	5	-0.175	0.040	0.000
GIANT_Height_ENSG00000100987.14_Adrenal_Gland	3	1.080	1	0.364	0.377	0.000
GIANT_Height_ENSG00000271904.1_Brain_Cortex	4	1.947	2	-0.229	0.283	0.000
GIANT_Height_ENSG00000118557.15_Colon_Transverse	3	1.030	1	0.535	0.293	0.000
GIANT_Height_ENSG00000115641.18_Muscle_Skeletal	4	2.011	2	-0.135	0.184	0.000
GIANT_Height_ENSG00000271904.1_Brain_Anterior_cingulate_cortex_BA24	3	1.738	2	0.141	0.302	0.000
GIANT_Height_ENSG00000006607.13_Testis	4	1.384	1	0.826	0.402	0.000
GIANT_Height_ENSG00000140961.12_Adipose_Subcutaneous	5	1.952	2	0.279	0.339	0.596
GIANT_Height_ENSG00000271904.1_Brain_Frontal_Cortex_BA9	3	1.722	2	0.294	0.198	0.000
GIANT_Height_ENSG00000072121.15_Skin_Sun_Exposed	3	0.860	1	0.641	0.890	0.000
GIANT_Height_ENSG00000271904.1_Brain_Nucleus_accumbens_basal_ganglia	4	2.033	2	0.125	0.102	0.775
GIANT_Height_ENSG00000166435.15_Small_Intestine_Terminal_Ileum	3	1.028	1	0.162	0.073	0.000
GIANT_Height_ENSG00000271904.1_Brain_Hippocampus	4	1.442	1	-0.336	0.206	0.000
GIANT_Height_ENSG00000100987.14_Brain_Spinal_cord_cervical_c-1	3	1.183	1	0.368	0.259	0.000
GIANT_Height_ENSG00000160799.11_Adipose_Subcutaneous	3	1.521	2	0.414	0.210	0.000
GIANT_Height_ENSG00000118557.15_Cells_Cultured_fibroblasts	3	0.973	1	0.637	0.370	0.000
GIANT_Height_ENSG00000166435.15_Esophagus_Muscularis	3	1.065	1	0.089	0.029	0.000
GIANT_Height_ENSG00000088448.14_Small_Intestine_Terminal_Ileum	2	0.759	1	-0.011	0.191	0.000
GIANT_Height_ENSG00000100987.14_Brain_Substantia_nigra	3	1.004	1	0.268	0.473	0.000
GIANT_Height_ENSG00000101224.17_Heart_Left_Ventricle	4	2.982	3	-0.250	0.059	0.000
GIANT_Height_ENSG00000188388.10_Small_Intestine_Terminal_Ileum	3	1.453	1	-1.332	0.303	0.000
GIANT_Height_ENSG00000239713.8_Brain_Substantia_nigra	3	1.593	2	0.513	0.188	0.690
GIANT_Height_ENSG00000100987.14_Brain_Amygdala	2	1.002	1	0.217	0.434	0.000
GIANT_Height_ENSG00000006607.13_Brain_Nucleus_accumbens_basal_ganglia	4	1.471	1	-0.397	0.210	0.000
GIANT_Height_ENSG00000104756.15_Whole_Blood	3	0.784	1	-0.236	1.424	0.000
GIANT_Height_ENSG00000203279.3_Stomach	3	1.324	1	-0.239	0.222	0.000
GIANT_Height_ENSG00000239713.8_Ovary	2	1.009	1	0.281	0.373	0.000
GIANT_Height_ENSG00000196505.10_Testis	2	0.662	1	-0.624	0.461	0.000
GIANT_Height_ENSG00000188388.10_Muscle_Skeletal	3	1.068	1	-0.642	0.102	0.000
GIANT_Height_ENSG00000100987.14_Esophagus_Muscularis	3	1.297	1	0.253	0.319	0.000
GIANT_Height_ENSG00000258634.3_Cells_Cultured_fibroblasts	3	1.047	1	-0.238	0.250	0.000
GIANT_Height_ENSG00000166435.15_Brain_Amygdala	3	1.116	1	0.231	0.100	0.000
GIANT_Height_ENSG00000239713.8_Prostate	3	1.042	1	0.253	0.197	0.000
GIANT_Height_ENSG00000088448.14_Skin_Sun_Exposed	4	2.592	3	0.016	0.096	0.000
GIANT_Height_ENSG00000006607.13_Brain_Frontal_Cortex_BA9	2	0.962	1	-0.395	0.229	0.000
GIANT_Height_ENSG00000196505.10_Nerve_Tibial	2	0.782	1	-0.611	0.394	0.000
GIANT_Height_ENSG00000203279.3_Colon_Transverse	4	1.943	2	-0.218	0.245	0.000
GIANT_Height_ENSG00000166435.15_Muscle_Skeletal	3	1.061	1	0.073	0.016	0.000
GIANT_Height_ENSG00000101224.17_Liver	2	0.984	1	-0.613	0.412	0.000
GIANT_Height_ENSG00000239713.8_Artery_Coronary	3	1.108	1	0.386	0.106	0.000
GIANT_Height_ENSG00000101224.17_Minor_Salivary_Gland	3	1.005	1	-0.579	0.191	0.000
GIANT_Height_ENSG00000006607.13_Skin_Not_Sun_Exposed	4	1.982	2	-0.224	0.161	0.000
GIANT_Height_ENSG00000160799.11_Whole_Blood	3	1.820	2	0.485	0.240	0.000
GIANT_Height_ENSG00000239713.8_Muscle_Skeletal	3	1.354	1	0.464	0.245	0.000
GIANT_Height_ENSG00000115641.18_Artery_Tibial	3	2.008	2	0.144	0.119	0.654
GIANT_Height_ENSG00000072121.15_Esophagus_Mucosa	3	1.083	1	0.220	0.601	0.000
GIANT_Height_ENSG00000101224.17_Uterus	2	1.007	1	-0.584	0.189	0.000
GIANT_Height_ENSG00000203279.3_Spleen	3	1.334	1	-0.205	0.233	0.000
GIANT_Height_ENSG00000163795.13_Small_Intestine_Terminal_Ileum	2	0.690	1	-1.069	1.174	0.000
GIANT_Height_ENSG00000258634.3_Brain_Anterior_cingulate_cortex_BA24	3	0.738	1	-0.123	0.449	0.000
GIANT_Height_ENSG00000163795.13_Esophagus_Muscularis	2	0.864	1	-0.651	1.242	0.000
GIANT_Height_ENSG00000101224.17_Prostate	4	2.048	2	-0.343	0.109	0.562
GIANT_Height_ENSG00000196505.10_Thyroid	3	0.758	1	-0.648	0.452	0.000
GIANT_Height_ENSG00000100987.14_Muscle_Skeletal	3	0.959	1	0.485	0.642	0.000
GIANT_Height_ENSG00000203279.3_Colon_Sigmoid	3	1.065	1	-0.311	0.230	0.000
GIANT_Height_ENSG00000101224.17_Artery_Coronary	3	1.086	1	-0.516	0.137	0.000
GIANT_Height_ENSG00000163795.13_Prostate	2	0.809	1	-0.972	1.021	0.000
GIANT_Height_ENSG00000196505.10_Colon_Sigmoid	3	0.912	1	0.699	1.326	0.000
GIANT_Height_ENSG00000163795.13_Whole_Blood	3	0.686	1	-0.409	1.068	0.000
GIANT_Height_ENSG00000101224.17_Muscle_Skeletal	5	3.052	3	-0.256	0.080	0.631
GIANT_Height_ENSG00000188388.10_Artery_Coronary	4	1.157	1	0.181	0.110	0.000
GIANT_Height_ENSG00000166435.15_Prostate	2	1.017	1	0.122	0.027	0.000
GIANT_Height_ENSG00000196505.10_Small_Intestine_Terminal_Ileum	3	0.759	1	1.040	1.352	0.000
GIANT_Height_ENSG00000115641.18_Whole_Blood	3	0.627	1	0.649	0.612	0.000
GIANT_Height_ENSG00000203279.3_Adipose_Subcutaneous	4	1.819	2	-0.404	0.203	0.000
GIANT_Height_ENSG00000196505.10_Artery_Tibial	3	0.872	1	0.749	1.375	0.000
GIANT_Height_ENSG00000188388.10_Ovary	2	0.998	1	-0.972	0.301	0.000
GIANT_Height_ENSG00000166435.15_Artery_Coronary	3	1.044	1	0.131	0.040	0.000
GIANT_Height_ENSG00000006607.13_Stomach	4	1.328	1	-0.414	0.197	0.000
GIANT_Height_ENSG00000239713.8_Brain_Spinal_cord_cervical_c-1	3	0.644	1	0.616	0.680	0.000
GIANT_Height_ENSG00000160799.11_Heart_Left_Ventricle	2	0.726	1	0.000	0.196	0.000
GIANT_Height_ENSG00000272954.1_Testis	2	0.840	1	0.829	0.793	0.000
GIANT_Height_ENSG00000188388.10_Prostate	2	1.006	1	-1.160	0.238	0.000
GIANT_Height_ENSG00000163795.13_Testis	2	0.887	1	-0.054	0.276	0.000
GIANT_Height_ENSG00000239713.8_Lung	5	2.483	2	0.133	0.113	0.000
GIANT_Height_ENSG00000166435.15_Ovary	2	1.010	1	0.127	0.057	0.000
GIANT_Height_ENSG00000196505.10_Esophagus_Gastroesophageal_Junction	2	0.860	1	-0.561	0.387	0.000
GIANT_Height_ENSG00000072121.15_Skin_Not_Sun_Exposed	3	1.016	1	0.664	0.582	0.000
GIANT_Height_ENSG00000163795.13_Heart_Left_Ventricle	2	0.556	1	-0.941	1.451	0.000
GIANT_Height_ENSG00000166435.15_Artery_Aorta	3	1.065	1	0.084	0.040	0.000
GIANT_Height_ENSG00000006607.13_Colon_Transverse	3	1.419	1	-0.271	0.250	0.000
GIANT_Height_ENSG00000196505.10_Spleen	2	0.615	1	1.085	1.474	0.000
GIANT_Height_ENSG00000104756.15_Adrenal_Gland	3	1.035	1	-0.766	1.168	0.000
GIANT_Height_ENSG00000160799.11_Cells_Cultured_fibroblasts	3	0.941	1	-0.087	0.451	0.000
GIANT_Height_ENSG00000163795.13_Brain_Hippocampus	2	0.648	1	-1.027	1.310	0.000
GIANT_Height_ENSG00000101224.17_Small_Intestine_Terminal_Ileum	3	1.216	1	-0.603	0.460	0.000
GIANT_Height_ENSG00000196505.10_Uterus	3	0.866	1	-0.304	1.406	0.000
GIANT_Height_ENSG00000163795.13_Skin_Not_Sun_Exposed	2	0.867	1	-0.729	1.165	0.000
GIANT_Height_ENSG00000272954.1_Brain_Cerebellar_Hemisphere	2	0.902	1	0.824	0.670	0.000
GIANT_Height_ENSG00000196505.10_Adrenal_Gland	3	0.643	1	1.097	1.374	0.000
GIANT_Height_ENSG00000101224.17_Esophagus_Muscularis	7	3.424	3	-0.331	0.086	0.649
GIANT_Height_ENSG00000181409.11_Brain_Frontal_Cortex_BA9	3	0.701	1	-0.043	0.264	0.000
GIANT_Height_ENSG00000100987.14_Prostate	2	0.523	1	0.675	1.016	0.000
GIANT_Height_ENSG00000166435.15_Cells_Cultured_fibroblasts	3	1.064	1	0.079	0.017	0.000
GIANT_Height_ENSG00000272954.1_Breast_Mammary_Tissue	2	0.858	1	1.051	0.410	0.000
GIANT_Height_ENSG00000088543.14_Stomach	3	0.734	1	1.483	1.415	0.000
GIANT_Height_ENSG00000163795.13_Stomach	2	0.564	1	-0.675	1.430	0.000
GIANT_Height_ENSG00000181409.11_Stomach	4	1.456	1	-0.254	0.290	0.000
GIANT_Height_ENSG00000239713.8_Vagina	2	1.009	1	0.294	0.185	0.000
GIANT_Height_ENSG00000088543.14_Spleen	3	0.834	1	1.158	1.864	0.000
GIANT_Height_ENSG00000115641.18_Nerve_Tibial	3	0.864	1	-0.050	0.193	0.000
GIANT_Height_ENSG00000104756.15_Esophagus_Mucosa	3	1.016	1	-0.750	0.871	0.000
GIANT_Height_ENSG00000163795.13_Artery_Aorta	3	0.934	1	-0.766	1.046	0.000
GIANT_Height_ENSG00000088543.14_Heart_Atrial_Appendage	2	0.544	1	1.353	1.961	0.000
GIANT_Height_ENSG00000006607.13_Spleen	3	1.438	1	-0.287	0.216	0.000
GIANT_Height_ENSG00000239713.8_Cells_Cultured_fibroblasts	3	1.072	1	0.245	0.065	0.000
GIANT_Height_ENSG00000100987.14_Esophagus_Gastroesophageal_Junction	2	1.014	1	0.327	0.430	0.000
GIANT_Height_ENSG00000088543.14_Esophagus_Muscularis	2	0.793	1	1.283	1.578	0.000
GIANT_Height_ENSG00000203279.3_Brain_Cerebellum	4	1.786	2	-0.129	0.068	0.000
GIANT_Height_ENSG00000101224.17_Brain_Amygdala	3	0.912	1	-0.692	0.344	0.000
GIANT_Height_ENSG00000160799.11_Muscle_Skeletal	3	0.949	1	0.456	0.416	0.000
GIANT_Height_ENSG00000181409.11_Colon_Transverse	3	0.988	1	0.248	0.212	0.000
GIANT_Height_ENSG00000101224.17_Skin_Sun_Exposed	4	1.602	2	0.313	0.392	0.000
GIANT_Height_ENSG00000196114.3_Brain_Cerebellar_Hemisphere	2	0.659	1	0.456	0.528	0.000
GIANT_Height_ENSG00000006607.13_Breast_Mammary_Tissue	4	2.169	2	-0.268	0.115	0.658
GIANT_Height_ENSG00000115641.18_Thyroid	3	0.960	1	-0.171	0.371	0.000
GIANT_Height_ENSG00000088543.14_Muscle_Skeletal	2	0.951	1	0.793	0.417	0.000
GIANT_Height_ENSG00000203279.3_Heart_Left_Ventricle	3	1.031	1	-0.350	0.303	0.000
GIANT_Height_ENSG00000088448.14_Artery_Coronary	3	0.903	1	-1.016	0.744	0.000
GIANT_Height_ENSG00000196114.3_Testis	2	0.972	1	1.613	0.746	0.000
GIANT_Height_ENSG00000100987.14_Pancreas	3	1.058	1	0.137	0.238	0.000
GIANT_Height_ENSG00000166435.15_Esophagus_Gastroesophageal_Junction	3	1.028	1	0.097	0.044	0.000
GIANT_Height_ENSG00000181409.11_Spleen	4	1.094	1	0.307	0.322	0.000
GIANT_Height_ENSG00000115641.18_Brain_Cerebellar_Hemisphere	3	0.868	1	0.092	0.272	0.000
GIANT_Height_ENSG00000072121.15_Brain_Cerebellum	3	1.124	1	0.327	0.638	0.000
GIANT_Height_ENSG00000239713.8_Artery_Aorta	2	1.003	1	0.194	0.093	0.000
GIANT_Height_ENSG00000181409.11_Brain_Caudate_basal_ganglia	3	1.062	1	-0.753	0.519	0.000
GIANT_Height_ENSG00000088543.14_Artery_Tibial	2	0.943	1	1.402	0.942	0.000
GIANT_Height_ENSG00000166435.15_Pancreas	2	1.008	1	0.115	0.035	0.000
GIANT_Height_ENSG00000196526.10_Breast_Mammary_Tissue	3	1.016	1	0.412	0.254	0.000
GIANT_Height_ENSG00000181409.11_Artery_Tibial	3	0.874	1	-0.021	0.245	0.000
GIANT_Height_ENSG00000100987.14_Brain_Cortex	4	1.480	1	0.323	0.159	0.000
GIANT_Height_ENSG00000006607.13_Whole_Blood	4	2.024	2	-0.193	0.118	0.000
GIANT_Height_ENSG00000101224.17_Lung	3	1.431	1	0.283	0.242	0.000
GIANT_Height_ENSG00000203279.3_Thyroid	3	1.359	1	-0.124	0.081	0.000
GIANT_Height_ENSG00000088543.14_Adipose_Visceral_Omentum	2	0.724	1	1.608	1.152	0.000
GIANT_Height_ENSG00000166435.15_Brain_Cortex	3	1.041	1	0.124	0.042	0.000
GIANT_Height_ENSG00000239713.8_Pancreas	2	1.002	1	0.455	0.250	0.000
GIANT_Height_ENSG00000072121.15_Breast_Mammary_Tissue	2	0.966	1	0.606	0.584	0.000
GIANT_Height_ENSG00000088543.14_Testis	2	0.758	1	-0.302	0.265	0.000
GIANT_Height_ENSG00000160799.11_Artery_Tibial	2	0.841	1	0.670	0.218	0.000
GIANT_Height_ENSG00000088448.14_Muscle_Skeletal	4	2.022	2	0.019	0.102	0.000
GIANT_Height_ENSG00000166435.15_Vagina	3	1.086	1	0.161	0.067	0.000
GIANT_Height_ENSG00000100987.14_Vagina	3	0.976	1	0.253	0.495	0.000
GIANT_Height_ENSG00000088543.14_Artery_Aorta	2	0.896	1	1.403	1.234	0.000
GIANT_Height_ENSG00000169554.18_Testis	3	1.017	1	-0.755	0.290	0.000
GIANT_Height_ENSG00000166435.15_Whole_Blood	3	1.058	1	0.090	0.019	0.000
GIANT_Height_ENSG00000239713.8_Brain_Cortex	3	1.035	1	0.280	0.305	0.000
GIANT_Height_ENSG00000100987.14_Brain_Cerebellar_Hemisphere	3	1.947	2	0.147	0.079	0.000
GIANT_Height_ENSG00000169554.18_Nerve_Tibial	3	0.920	1	-0.814	0.322	0.000
GIANT_Height_ENSG00000088543.14_Cells_Cultured_fibroblasts	3	1.178	1	0.600	1.056	0.000
GIANT_Height_ENSG00000181409.11_Testis	5	2.276	2	-0.202	0.213	0.721
GIANT_Height_ENSG00000196526.10_Brain_Cerebellum	3	1.334	1	0.653	0.166	0.000
GIANT_Height_ENSG00000101224.17_Adrenal_Gland	4	1.883	2	-0.242	0.096	0.765
GIANT_Height_ENSG00000100987.14_Pituitary	3	1.028	1	0.265	0.320	0.000
GIANT_Height_ENSG00000239713.8_Esophagus_Gastroesophageal_Junction	3	1.015	1	0.250	0.066	0.000
GIANT_Height_ENSG00000101224.17_Brain_Hippocampus	2	0.539	1	0.209	0.816	0.000
GIANT_Height_ENSG00000072121.15_Colon_Sigmoid	3	0.982	1	0.785	0.601	0.000
GIANT_Height_ENSG00000088543.14_Brain_Cortex	2	0.912	1	0.982	0.808	0.000
GIANT_Height_ENSG00000169554.18_Breast_Mammary_Tissue	2	0.603	1	-0.862	0.349	0.000
GIANT_Height_ENSG00000181409.11_Nerve_Tibial	3	0.821	1	-0.275	0.357	0.000
GIANT_Height_ENSG00000104756.15_Spleen	3	1.138	1	-0.602	1.205	0.000
GIANT_Height_ENSG00000088543.14_Colon_Sigmoid	2	0.959	1	0.900	0.699	0.000
GIANT_Height_ENSG00000196526.10_Colon_Sigmoid	3	0.977	1	0.172	0.224	0.000
GIANT_Height_ENSG00000101224.17_Heart_Atrial_Appendage	5	3.410	3	-0.231	0.055	0.000
GIANT_Height_ENSG00000169554.18_Adipose_Visceral_Omentum	3	1.036	1	-0.673	0.248	0.000
GIANT_Height_ENSG00000088543.14_Adipose_Subcutaneous	3	1.077	1	1.244	0.836	0.000
GIANT_Height_ENSG00000100987.14_Stomach	2	1.006	1	0.205	0.482	0.000
GIANT_Height_ENSG00000239713.8_Breast_Mammary_Tissue	4	1.519	1	0.230	0.061	0.000
GIANT_Height_ENSG00000160799.11_Adipose_Visceral_Omentum	2	0.605	1	0.644	0.634	0.000
GIANT_Height_ENSG00000203279.3_Brain_Putamen_basal_ganglia	3	1.046	1	-0.234	0.265	0.000
GIANT_Height_ENSG00000006607.13_Pituitary	4	2.147	2	-0.366	0.149	0.068
GIANT_Height_ENSG00000072121.15_Esophagus_Gastroesophageal_Junction	3	1.006	1	0.582	0.426	0.000
GIANT_Height_ENSG00000169554.18_Artery_Tibial	4	1.738	2	-0.394	0.214	0.826
GIANT_Height_ENSG00000101224.17_Esophagus_Mucosa	3	1.573	2	0.144	0.269	0.427
GIANT_Height_ENSG00000088543.14_Breast_Mammary_Tissue	2	0.529	1	1.210	0.523	0.000
GIANT_Height_ENSG00000203279.3_Uterus	3	1.031	1	-0.484	0.442	0.000
GIANT_Height_ENSG00000181409.11_Lung	5	2.326	2	0.289	0.129	0.000
GIANT_Height_ENSG00000166435.15_Brain_Cerebellar_Hemisphere	3	1.030	1	0.152	0.077	0.000
GIANT_Height_ENSG00000104756.15_Esophagus_Gastroesophageal_Junction	2	0.663	1	0.573	1.430	0.000
GIANT_Height_ENSG00000100987.14_Colon_Transverse	3	1.131	1	0.339	0.504	0.000
GIANT_Height_ENSG00000088543.14_Heart_Left_Ventricle	3	1.035	1	0.645	0.213	0.000
GIANT_Height_ENSG00000196526.10_Thyroid	3	1.131	1	0.186	0.089	0.000
GIANT_Height_ENSG00000239713.8_Whole_Blood	4	2.957	3	0.042	0.090	0.000
GIANT_Height_ENSG00000169554.18_Muscle_Skeletal	3	1.027	1	-0.460	0.155	0.000
GIANT_Height_ENSG00000203279.3_Minor_Salivary_Gland	3	1.036	1	-0.433	0.380	0.000
GIANT_Height_ENSG00000166435.15_Pituitary	3	1.029	1	0.074	0.104	0.000
GIANT_Height_ENSG00000088543.14_Whole_Blood	3	0.774	1	1.402	1.244	0.000
GIANT_Height_ENSG00000160799.11_Skin_Sun_Exposed	3	1.028	1	0.323	0.250	0.000
GIANT_Height_ENSG00000203279.3_Liver	3	1.076	1	-0.492	0.462	0.000
GIANT_Height_ENSG00000006607.13_Brain_Cerebellar_Hemisphere	3	1.281	1	-0.286	0.350	0.000
GIANT_Height_ENSG00000166435.15_Breast_Mammary_Tissue	3	1.040	1	0.104	0.027	0.000
GIANT_Height_ENSG00000101224.17_Breast_Mammary_Tissue	4	2.930	3	-0.295	0.084	0.327
GIANT_Height_ENSG00000072121.15_Cells_Cultured_fibroblasts	3	1.257	1	0.872	0.736	0.000
GIANT_Height_ENSG00000181409.11_Cells_Cultured_fibroblasts	4	2.054	2	0.278	0.124	0.000
GIANT_Height_ENSG00000006607.13_Artery_Aorta	3	1.821	2	-0.213	0.165	0.633
GIANT_Height_ENSG00000088543.14_Thyroid	3	1.532	2	0.668	0.225	0.000
GIANT_Height_ENSG00000100987.14_Brain_Nucleus_accumbens_basal_ganglia	3	1.602	2	0.277	0.247	0.000
GIANT_Height_ENSG00000140961.12_Cells_Cultured_fibroblasts	4	1.411	1	0.222	0.225	0.000
GIANT_Height_ENSG00000203279.3_Kidney_Cortex	3	1.096	1	-0.282	0.293	0.000
GIANT_Height_ENSG00000169554.18_Skin_Sun_Exposed	3	1.036	1	-0.649	0.237	0.000
GIANT_Height_ENSG00000203279.3_Brain_Anterior_cingulate_cortex_BA24	3	1.135	1	-0.287	0.200	0.000
GIANT_Height_ENSG00000100987.14_Brain_Frontal_Cortex_BA9	3	1.046	1	0.347	0.425	0.000
GIANT_Height_ENSG00000101224.17_Pituitary	4	1.727	2	-0.326	0.140	0.000
GIANT_Height_ENSG00000203279.3_Brain_Substantia_nigra	2	0.969	1	-0.439	0.350	0.000
GIANT_Height_ENSG00000104756.15_Artery_Aorta	3	1.042	1	0.001	0.226	0.000
GIANT_Height_ENSG00000239713.8_Pituitary	3	1.175	1	0.341	0.223	0.000
GIANT_Height_ENSG00000169554.18_Heart_Atrial_Appendage	3	0.989	1	-0.734	0.279	0.000
GIANT_Height_ENSG00000181409.11_Artery_Aorta	3	1.246	2	0.591	0.247	0.000
GIANT_Height_ENSG00000100987.14_Nerve_Tibial	4	1.917	2	-0.582	0.222	0.000
GIANT_Height_ENSG00000203279.3_Skin_Sun_Exposed	4	1.989	2	-0.245	0.106	0.000
GIANT_Height_ENSG00000253952.1_Nerve_Tibial	2	0.985	1	0.351	0.623	0.000
GIANT_Height_ENSG00000101224.17_Brain_Cerebellar_Hemisphere	2	0.970	1	0.436	0.256	0.000
GIANT_Height_ENSG00000169554.18_Esophagus_Mucosa	3	0.838	1	-0.869	0.353	0.000
GIANT_Height_ENSG00000115073.7_Vagina	2	0.653	1	0.270	0.389	0.000
GIANT_Height_ENSG00000115073.7_Brain_Cortex	3	0.986	1	-0.614	0.275	0.000
GIANT_Height_ENSG00000101224.17_Whole_Blood	4	2.234	2	-0.214	0.218	0.000
GIANT_Height_ENSG00000239713.8_Brain_Cerebellar_Hemisphere	3	1.598	2	0.458	0.235	0.000
GIANT_Height_ENSG00000115073.7_Pancreas	3	1.202	1	-0.242	0.081	0.000
GIANT_Height_ENSG00000196526.10_Brain_Cerebellar_Hemisphere	3	1.812	2	0.419	0.142	0.600
GIANT_Height_ENSG00000115073.7_Esophagus_Gastroesophageal_Junction	3	2.019	2	-0.157	0.073	0.785
GIANT_Height_ENSG00000181409.11_Brain_Cerebellum	5	2.088	2	0.166	0.316	0.671
GIANT_Height_ENSG00000160799.11_Small_Intestine_Terminal_Ileum	3	0.970	1	0.494	0.341	0.000
GIANT_Height_ENSG00000115073.7_Cells_Cultured_fibroblasts	3	1.078	1	0.543	0.200	0.000
GIANT_Height_ENSG00000006607.13_Cells_Cultured_fibroblasts	5	3.117	3	-0.062	0.113	0.796
GIANT_Height_ENSG00000239713.8_Brain_Nucleus_accumbens_basal_ganglia	3	1.041	1	0.392	0.206	0.000
GIANT_Height_ENSG00000115073.7_Artery_Aorta	3	2.016	2	-0.177	0.066	0.549
GIANT_Height_ENSG00000160799.11_Esophagus_Muscularis	3	0.721	1	0.603	0.621	0.000
GIANT_Height_ENSG00000181409.11_Heart_Left_Ventricle	4	1.998	2	-0.186	0.154	0.000
GIANT_Height_ENSG00000239713.8_Skin_Not_Sun_Exposed	3	1.143	1	0.216	0.118	0.000
GIANT_Height_ENSG00000115073.7_Breast_Mammary_Tissue	4	1.488	1	-0.320	0.109	0.000
GIANT_Height_ENSG00000196526.10_Whole_Blood	4	1.616	2	0.130	0.027	0.000
GIANT_Height_ENSG00000101224.17_Vagina	3	0.980	1	-0.750	0.562	0.000
GIANT_Height_ENSG00000115073.7_Pituitary	3	1.034	1	-0.201	0.066	0.000
GIANT_Height_ENSG00000100987.14_Brain_Hypothalamus	3	1.153	1	0.445	0.369	0.000
GIANT_Height_ENSG00000115073.7_Brain_Cerebellar_Hemisphere	3	1.035	1	-0.245	0.082	0.000
GIANT_Height_ENSG00000072121.15_Kidney_Cortex	2	0.883	1	0.452	0.969	0.000
GIANT_Height_ENSG00000115073.7_Whole_Blood	2	1.011	1	-0.236	0.095	0.000
GIANT_Height_ENSG00000181409.11_Whole_Blood	3	1.396	1	0.124	0.052	0.000
GIANT_Height_ENSG00000100987.14_Testis	3	1.021	1	-0.057	0.341	0.000
GIANT_Height_ENSG00000115073.7_Adrenal_Gland	3	1.181	1	-0.592	0.223	0.000
GIANT_Height_ENSG00000115073.7_Heart_Atrial_Appendage	3	1.549	2	-0.197	0.168	0.833
GIANT_Height_ENSG00000115073.7_Esophagus_Mucosa	4	2.025	2	-0.236	0.126	0.780
GIANT_Height_ENSG00000160799.11_Lung	3	1.024	1	0.268	0.173	0.000
GIANT_Height_ENSG00000088448.14_Lung	3	1.123	1	-1.079	0.379	0.000
GIANT_Height_ENSG00000101224.17_Pancreas	5	3.036	3	-0.315	0.092	0.020
GIANT_Height_ENSG00000115073.7_Artery_Coronary	3	2.008	2	-0.282	0.129	0.708
GIANT_Height_ENSG00000104756.15_Cells_Cultured_fibroblasts	3	0.927	1	-1.310	1.745	0.000
GIANT_Height_ENSG00000115073.7_Prostate	3	1.057	1	-0.350	0.120	0.000
GIANT_Height_ENSG00000203279.3_Brain_Amygdala	3	1.031	1	-0.308	0.302	0.000
GIANT_Height_ENSG00000006607.13_Esophagus_Gastroesophageal_Junction	4	1.907	2	-0.248	0.108	0.000
GIANT_Height_ENSG00000115073.7_Ovary	4	1.853	2	-0.264	0.100	0.483
GIANT_Height_ENSG00000115073.7_Muscle_Skeletal	3	0.812	1	-0.761	0.311	0.000
GIANT_Height_ENSG00000239713.8_Brain_Frontal_Cortex_BA9	3	1.082	1	0.570	0.166	0.000
GIANT_Height_ENSG00000203279.3_Small_Intestine_Terminal_Ileum	2	1.019	1	-0.399	0.368	0.000
GIANT_Height_ENSG00000243953.1_Whole_Blood	2	0.536	1	0.096	0.472	0.000
GIANT_Height_ENSG00000100987.14_Brain_Caudate_basal_ganglia	3	1.260	1	0.193	0.289	0.000
GIANT_Height_ENSG00000101224.17_Brain_Cortex	5	2.792	3	0.225	0.149	0.000
GIANT_Height_ENSG00000239713.8_Stomach	4	1.127	1	0.283	0.076	0.000
GIANT_Height_ENSG00000115073.7_Esophagus_Muscularis	3	2.018	2	-0.124	0.063	0.829
GIANT_Height_ENSG00000203279.3_Esophagus_Muscularis	3	1.090	1	-0.234	0.257	0.000
GIANT_Height_ENSG00000181409.11_Pituitary	3	1.025	1	0.341	0.228	0.000
GIANT_Height_ENSG00000101224.17_Esophagus_Gastroesophageal_Junction	4	2.100	2	0.093	0.314	0.339
GIANT_Height_ENSG00000115073.7_Heart_Left_Ventricle	3	1.252	1	0.173	0.273	0.000
GIANT_Height_ENSG00000115073.7_Small_Intestine_Terminal_Ileum	2	1.009	1	-0.292	0.099	0.000
GIANT_Height_ENSG00000100987.14_Brain_Anterior_cingulate_cortex_BA24	3	1.269	1	0.413	0.136	0.000
GIANT_Height_ENSG00000115073.7_Skin_Sun_Exposed	4	2.034	2	-0.117	0.086	0.886
GIANT_Height_ENSG00000100987.14_Uterus	2	0.948	1	0.609	0.646	0.000
GIANT_Height_ENSG00000006607.13_Brain_Cortex	3	1.450	1	-0.209	0.205	0.000
GIANT_Height_ENSG00000115073.7_Lung	3	1.243	1	-0.254	0.085	0.000
GIANT_Height_ENSG00000181409.11_Brain_Cerebellar_Hemisphere	3	1.294	2	0.312	0.242	0.341
GIANT_Height_ENSG00000239713.8_Spleen	3	1.073	1	0.050	0.256	0.000
GIANT_Height_ENSG00000100987.14_Liver	2	0.937	1	0.568	0.487	0.000
GIANT_Height_ENSG00000160799.11_Nerve_Tibial	3	0.967	1	0.474	0.395	0.000
GIANT_Height_ENSG00000115073.7_Kidney_Cortex	3	1.054	1	-0.580	0.217	0.000
GIANT_Height_ENSG00000101224.17_Cells_Cultured_fibroblasts	3	1.303	1	0.292	0.187	0.000
GIANT_Height_ENSG00000115073.7_Liver	3	1.092	1	-0.545	0.199	0.000
GIANT_Height_ENSG00000181409.11_Thyroid	5	2.803	3	0.205	0.118	0.225
GIANT_Height_ENSG00000115073.7_Uterus	3	1.028	1	-0.501	0.181	0.000
GIANT_Height_ENSG00000115073.7_Brain_Cerebellum	3	1.130	1	-0.209	0.069	0.000
GIANT_Height_ENSG00000115073.7_Adipose_Subcutaneous	4	2.422	2	-0.190	0.073	0.634
GIANT_Height_ENSG00000239713.8_Colon_Transverse	2	1.003	1	0.356	0.126	0.000
GIANT_Height_ENSG00000006607.13_Pancreas	3	1.878	2	-0.243	0.133	0.449
GIANT_Height_ENSG00000100987.14_Heart_Left_Ventricle	4	1.090	1	0.252	0.148	0.000
GIANT_Height_ENSG00000196526.10_Vagina	2	1.005	1	1.104	0.305	0.000
GIANT_Height_ENSG00000115073.7_Colon_Sigmoid	4	2.076	2	-0.207	0.085	0.660
GIANT_Height_ENSG00000115073.7_Brain_Putamen_basal_ganglia	2	0.782	1	0.166	0.277	0.000
GIANT_Height_ENSG00000268392.1_Thyroid	3	0.991	1	0.409	0.636	0.000
GIANT_Height_ENSG00000115073.7_Thyroid	3	1.115	1	-0.134	0.044	0.000
GIANT_Height_ENSG00000196526.10_Minor_Salivary_Gland	3	1.040	1	0.507	0.212	0.000
GIANT_Height_ENSG00000101224.17_Artery_Aorta	6	4.160	4	-0.197	0.048	0.068
GIANT_Height_ENSG00000205502.3_Thyroid	3	1.001	1	-0.131	0.265	0.000
GIANT_Height_ENSG00000239713.8_Adipose_Visceral_Omentum	4	2.023	2	0.216	0.059	0.000
GIANT_Height_ENSG00000115073.7_Skin_Not_Sun_Exposed	3	1.176	1	-0.248	0.083	0.000
GIANT_Height_ENSG00000203279.3_Ovary	3	1.034	1	-0.476	0.319	0.000
GIANT_Height_ENSG00000006607.13_Skin_Sun_Exposed	3	1.842	2	-0.404	0.273	0.000
GIANT_Height_ENSG00000115073.7_Spleen	2	1.012	1	-0.238	0.078	0.000
GIANT_Height_ENSG00000196526.10_Pancreas	3	0.842	1	0.585	0.584	0.000
GIANT_Height_ENSG00000115073.7_Colon_Transverse	4	1.662	2	-0.209	0.079	0.616
GIANT_Height_ENSG00000100987.14_Thyroid	2	1.015	1	0.210	0.288	0.000
GIANT_Height_ENSG00000115073.7_Stomach	3	1.160	1	-0.222	0.074	0.000
GIANT_Height_ENSG00000115073.7_Adipose_Visceral_Omentum	4	2.228	2	-0.244	0.090	0.415
GIANT_Height_ENSG00000203279.3_Prostate	3	1.080	1	-0.243	0.247	0.000
GIANT_Height_ENSG00000115073.7_Brain_Caudate_basal_ganglia	3	0.979	1	0.197	0.270	0.000
GIANT_Height_ENSG00000239713.8_Artery_Tibial	2	1.015	1	0.120	0.132	0.000
GIANT_Height_ENSG00000160799.11_Brain_Frontal_Cortex_BA9	3	0.813	1	0.000	0.283	0.000
GIANT_Height_ENSG00000115073.7_Artery_Tibial	3	2.012	2	-0.131	0.056	0.750
GIANT_Height_ENSG00000115073.7_Testis	4	2.274	2	-0.232	0.088	0.551
GIANT_Height_ENSG00000088448.14_Brain_Hippocampus	3	1.077	1	-0.323	0.280	0.000
GIANT_Height_ENSG00000203279.3_Artery_Coronary	3	1.860	2	-0.371	0.240	0.000
GIANT_Height_ENSG00000115073.7_Nerve_Tibial	3	2.009	2	-0.201	0.071	0.237
GIANT_Height_ENSG00000196526.10_Cells_Cultured_fibroblasts	4	2.344	2	-0.506	0.094	0.000
GIANT_Height_ENSG00000160799.11_Skin_Not_Sun_Exposed	3	1.042	1	0.246	0.167	0.000
GIANT_Height_ENSG00000115073.7_Brain_Hypothalamus	2	0.997	1	-0.618	0.235	0.000
GIANT_Height_ENSG00000223039.1_Nerve_Tibial	3	0.950	1	0.132	0.515	0.000
GIANT_Height_ENSG00000158321.15_Thyroid	2	0.541	1	-0.069	0.278	0.000
GIANT_Height_ENSG00000203279.3_Brain_Spinal_cord_cervical_c-1	3	1.038	1	-0.358	0.225	0.000
GIANT_Height_ENSG00000100987.14_Brain_Putamen_basal_ganglia	2	1.013	1	0.319	0.304	0.000
GIANT_Height_ENSG00000203279.3_Lung	3	1.483	1	-0.269	0.239	0.000
GIANT_Height_ENSG00000268392.1_Heart_Atrial_Appendage	3	0.939	1	0.327	0.613	0.000
GIANT_Height_ENSG00000088448.14_Adrenal_Gland	3	1.047	1	-0.721	0.211	0.000
GIANT_Height_ENSG00000239713.8_Brain_Caudate_basal_ganglia	3	1.042	1	0.357	0.124	0.000
GIANT_Height_ENSG00000242553.1_Brain_Cerebellar_Hemisphere	2	0.647	1	0.362	0.521	0.000
GIANT_Height_ENSG00000100987.14_Colon_Sigmoid	2	1.008	1	0.231	0.316	0.000
GIANT_Height_ENSG00000239713.8_Testis	3	1.171	1	0.602	0.409	0.000
GIANT_Height_ENSG00000242553.1_Pituitary	3	1.039	1	0.113	0.209	0.000
GIANT_Height_ENSG00000006607.13_Esophagus_Muscularis	4	2.316	2	-0.267	0.107	0.000
GIANT_Height_ENSG00000141582.14_Small_Intestine_Terminal_Ileum	3	0.696	1	0.690	0.488	0.000
GIANT_Height_ENSG00000196526.10_Muscle_Skeletal	3	1.985	2	0.217	0.150	0.000
GIANT_Height_ENSG00000141582.14_Muscle_Skeletal	3	1.253	1	0.396	0.200	0.000
GIANT_Height_ENSG00000100987.14_Brain_Cerebellum	4	2.194	2	0.111	0.095	0.000
GIANT_Height_ENSG00000239713.8_Nerve_Tibial	3	1.090	1	0.181	0.047	0.000
GIANT_Height_ENSG00000242553.1_Nerve_Tibial	3	0.748	1	-0.465	0.435	0.000
GIANT_Height_ENSG00000205502.3_Pituitary	3	1.063	1	0.467	0.692	0.000
GIANT_Height_ENSG00000240023.1_Muscle_Skeletal	2	0.911	1	-1.209	0.325	0.000
GIANT_Height_ENSG00000160799.11_Esophagus_Mucosa	4	1.486	1	0.425	0.373	0.000
GIANT_Height_ENSG00000268392.1_Esophagus_Muscularis	3	0.727	1	0.423	0.654	0.000
GIANT_Height_ENSG00000223039.1_Brain_Cerebellum	3	0.974	1	0.020	0.679	0.000
GIANT_Height_ENSG00000072609.17_Brain_Anterior_cingulate_cortex_BA24	3	1.870	2	-0.470	0.210	0.000
GIANT_Height_ENSG00000072609.17_Liver	3	0.731	1	-0.695	0.462	0.000
GIANT_Height_ENSG00000088448.14_Heart_Atrial_Appendage	3	0.879	1	-1.038	0.423	0.000
GIANT_Height_ENSG00000205502.3_Nerve_Tibial	3	0.980	1	0.048	0.621	0.000
GIANT_Height_ENSG00000140961.12_Artery_Aorta	3	1.341	1	-0.390	0.227	0.000
GIANT_Height_ENSG00000158321.15_Testis	2	0.699	1	-0.541	0.680	0.000
GIANT_Height_ENSG00000072609.17_Thyroid	3	1.357	1	-0.395	0.160	0.000
GIANT_Height_ENSG00000223039.1_Breast_Mammary_Tissue	3	0.797	1	-0.243	0.252	0.000
GIANT_Height_ENSG00000242553.1_Testis	3	1.075	1	-0.393	0.183	0.000
GIANT_Height_ENSG00000006607.13_Brain_Amygdala	3	0.948	1	0.993	0.948	0.000
GIANT_Height_ENSG00000203279.3_Brain_Hippocampus	3	1.007	1	-0.403	0.430	0.000
GIANT_Height_ENSG00000239713.8_Brain_Hypothalamus	4	2.744	3	0.282	0.131	0.369
GIANT_Height_ENSG00000141582.14_Prostate	2	0.617	1	-0.525	0.292	0.000
GIANT_Height_ENSG00000006607.13_Muscle_Skeletal	5	2.383	2	-0.391	0.080	0.161
GIANT_Height_ENSG00000239713.8_Minor_Salivary_Gland	3	1.293	1	0.376	0.274	0.000
GIANT_Height_ENSG00000141582.14_Breast_Mammary_Tissue	2	1.005	1	-0.021	0.389	0.000
GIANT_Height_ENSG00000239713.8_Uterus	2	1.017	1	0.278	0.233	0.000
GIANT_Height_ENSG00000203279.3_Adrenal_Gland	3	1.139	1	-0.200	0.217	0.000
GIANT_Height_ENSG00000242553.1_Muscle_Skeletal	2	0.587	1	0.013	0.896	0.000
GIANT_Height_ENSG00000072609.17_Brain_Putamen_basal_ganglia	2	0.797	1	-0.894	0.573	0.000
GIANT_Height_ENSG00000239713.8_Kidney_Cortex	3	1.010	1	0.624	0.618	0.000
GIANT_Height_ENSG00000158321.15_Whole_Blood	2	0.950	1	0.255	0.709	0.000
GIANT_Height_ENSG00000239713.8_Liver	3	1.345	1	0.410	0.114	0.000
GIANT_Height_ENSG00000072609.17_Heart_Left_Ventricle	3	1.074	1	-0.707	0.312	0.000
GIANT_Height_ENSG00000239713.8_Brain_Anterior_cingulate_cortex_BA24	3	1.416	1	0.459	0.130	0.000
GIANT_Height_ENSG00000160799.11_Spleen	2	0.718	1	0.594	0.504	0.000
GIANT_Height_ENSG00000203279.3_Esophagus_Mucosa	3	1.026	1	-0.199	0.213	0.000
GIANT_Height_ENSG00000239713.8_Colon_Sigmoid	3	1.350	1	0.277	0.074	0.000
GIANT_Height_ENSG00000141582.14_Nerve_Tibial	4	1.637	2	-0.312	0.164	0.000
GIANT_Height_ENSG00000231123.1_Thyroid	5	2.864	3	0.010	0.121	0.000
GIANT_Height_ENSG00000205502.3_Muscle_Skeletal	2	0.530	1	-0.175	0.373	0.000
GIANT_Height_ENSG00000205611.4_Minor_Salivary_Gland	3	1.025	1	-0.773	0.303	0.000
GIANT_Height_ENSG00000072609.17_Adipose_Subcutaneous	3	1.010	1	-0.695	0.612	0.000
GIANT_Height_ENSG00000205611.4_Uterus	2	0.962	1	-0.290	0.280	0.000
GIANT_Height_ENSG00000239713.8_Brain_Cerebellum	2	1.015	1	0.344	0.233	0.000
GIANT_Height_ENSG00000088448.14_Esophagus_Mucosa	3	1.320	1	0.294	0.169	0.000
GIANT_Height_ENSG00000205611.4_Kidney_Cortex	3	1.220	1	0.160	0.257	0.000
GIANT_Height_ENSG00000231123.1_Cells_Cultured_fibroblasts	3	0.758	1	0.484	1.542	0.000
GIANT_Height_ENSG00000239713.8_Adipose_Subcutaneous	3	1.047	1	0.191	0.050	0.000
GIANT_Height_ENSG00000141582.14_Brain_Putamen_basal_ganglia	3	0.911	1	-0.132	0.217	0.000
GIANT_Height_ENSG00000205611.4_Brain_Anterior_cingulate_cortex_BA24	3	0.987	1	-0.222	0.204	0.000
GIANT_Height_ENSG00000242553.1_Adrenal_Gland	2	0.586	1	-0.248	0.584	0.000
GIANT_Height_ENSG00000072609.17_Brain_Cerebellum	4	2.319	2	-0.382	0.133	0.000
GIANT_Height_ENSG00000141582.14_Liver	2	0.754	1	-0.213	0.267	0.000
GIANT_Height_ENSG00000006607.13_Ovary	3	1.249	1	-0.215	0.113	0.000
GIANT_Height_ENSG00000231123.1_Whole_Blood	3	1.230	1	-0.121	0.513	0.000
GIANT_Height_ENSG00000205611.4_Colon_Sigmoid	4	1.085	1	-0.189	0.188	0.000
GIANT_Height_ENSG00000072609.17_Colon_Sigmoid	3	0.956	1	-0.559	0.347	0.000
GIANT_Height_ENSG00000141582.14_Cells_Cultured_fibroblasts	2	0.517	1	0.032	0.290	0.000
GIANT_Height_ENSG00000203279.3_Heart_Atrial_Appendage	3	1.085	1	-0.257	0.285	0.000
GIANT_Height_ENSG00000006607.13_Prostate	3	1.014	1	-0.314	0.144	0.000
GIANT_Height_ENSG00000196526.10_Artery_Tibial	3	0.939	1	-0.367	0.207	0.000
GIANT_Height_ENSG00000072609.17_Spleen	2	0.994	1	-0.382	0.219	0.000
GIANT_Height_ENSG00000072609.17_Colon_Transverse	3	1.028	1	-0.397	0.213	0.000
GIANT_Height_ENSG00000006607.13_Artery_Coronary	4	1.154	1	-0.618	0.333	0.000
GIANT_Height_ENSG00000205502.3_Skin_Sun_Exposed	3	1.023	1	-0.149	0.306	0.000
GIANT_Height_ENSG00000239713.8_Heart_Left_Ventricle	3	1.113	1	0.425	0.170	0.000
GIANT_Height_ENSG00000158321.15_Cells_Cultured_fibroblasts	3	0.882	1	0.392	0.810	0.000
GIANT_Height_ENSG00000141582.14_Spleen	4	1.928	2	-0.245	0.182	0.324
GIANT_Height_ENSG00000205611.4_Brain_Cerebellum	2	0.997	1	-0.147	0.160	0.000
GIANT_Height_ENSG00000203279.3_Breast_Mammary_Tissue	3	1.442	1	-0.270	0.286	0.000
GIANT_Height_ENSG00000072609.17_Stomach	3	1.239	1	-0.556	0.230	0.000
GIANT_Height_ENSG00000141582.14_Pancreas	3	1.204	1	-0.416	0.222	0.000
GIANT_Height_ENSG00000006607.13_Cells_EBV-transformed_lymphocytes	2	0.757	1	-0.620	0.431	0.000
GIANT_Height_ENSG00000205611.4_Adipose_Subcutaneous	3	1.172	1	-0.113	0.174	0.000
GIANT_Height_ENSG00000239713.8_Brain_Putamen_basal_ganglia	3	1.135	1	0.501	0.203	0.000
GIANT_Height_ENSG00000006607.13_Lung	4	2.016	2	-0.293	0.123	0.205
GIANT_Height_ENSG00000072609.17_Brain_Frontal_Cortex_BA9	4	1.732	2	-0.213	0.226	0.142
GIANT_Height_ENSG00000239713.8_Thyroid	4	1.315	1	0.174	0.057	0.000
GIANT_Height_ENSG00000072609.17_Skin_Not_Sun_Exposed	2	1.001	1	-0.487	0.399	0.000
GIANT_Height_ENSG00000196526.10_Brain_Caudate_basal_ganglia	2	0.699	1	0.723	0.286	0.000
GIANT_Height_ENSG00000203279.3_Whole_Blood	4	2.012	2	-0.489	0.242	0.000
GIANT_Height_ENSG00000158321.15_Brain_Caudate_basal_ganglia	3	1.016	1	-0.370	0.292	0.000
GIANT_Height_ENSG00000196526.10_Skin_Sun_Exposed	3	1.034	1	0.146	0.030	0.000
GIANT_Height_ENSG00000140961.12_Pancreas	4	1.162	1	0.390	0.353	0.000
GIANT_Height_ENSG00000072609.17_Brain_Nucleus_accumbens_basal_ganglia	3	0.961	1	-0.676	0.374	0.000
GIANT_Height_ENSG00000205502.3_Esophagus_Muscularis	3	1.344	1	0.631	0.318	0.000
GIANT_Height_ENSG00000072609.17_Brain_Hypothalamus	3	1.432	1	-0.669	0.398	0.000
GIANT_Height_ENSG00000158321.15_Adrenal_Gland	3	0.779	1	0.407	0.696	0.000
GIANT_Height_ENSG00000143742.12_Esophagus_Mucosa	4	1.742	2	0.687	0.232	0.000
GIANT_Height_ENSG00000072609.17_Nerve_Tibial	3	1.200	1	-0.517	0.232	0.000
GIANT_Height_ENSG00000006607.13_Brain_Hippocampus	3	0.834	1	-0.548	0.320	0.000
GIANT_Height_ENSG00000196663.15_Vagina	2	0.703	1	0.655	0.294	0.000
GIANT_Height_ENSG00000196663.15_Liver	2	0.990	1	-0.549	0.251	0.000
GIANT_Height_ENSG00000253968.1_Thyroid	3	1.085	1	0.364	0.441	0.000
GIANT_Height_ENSG00000185000.11_Spleen	4	1.917	2	-0.018	0.164	0.533
GIANT_Height_ENSG00000196663.15_Artery_Aorta	5	3.018	3	0.181	0.160	0.000
GIANT_Height_ENSG00000006607.13_Adrenal_Gland	3	1.146	1	-0.290	0.132	0.000
GIANT_Height_ENSG00000185000.11_Esophagus_Mucosa	3	1.535	2	-0.158	0.121	0.000
GIANT_Height_ENSG00000196663.15_Cells_Cultured_fibroblasts	3	1.463	1	-0.476	0.256	0.000
GIANT_Height_ENSG00000205502.3_Esophagus_Mucosa	2	0.595	1	-0.183	0.374	0.000
GIANT_Height_ENSG00000185000.11_Heart_Atrial_Appendage	3	1.299	1	-0.771	0.239	0.000
GIANT_Height_ENSG00000072609.17_Testis	4	2.236	2	0.094	0.071	0.486
GIANT_Height_ENSG00000205611.4_Heart_Left_Ventricle	3	1.486	1	-0.193	0.219	0.000
GIANT_Height_ENSG00000185000.11_Skin_Not_Sun_Exposed	3	1.584	2	-0.326	0.235	0.000
GIANT_Height_ENSG00000006607.13_Esophagus_Mucosa	2	0.937	1	-0.480	0.305	0.000
GIANT_Height_ENSG00000196663.15_Esophagus_Gastroesophageal_Junction	3	0.836	1	0.268	0.306	0.000
GIANT_Height_ENSG00000023839.10_Lung	4	1.401	1	0.273	0.227	0.000
GIANT_Height_ENSG00000143742.12_Colon_Transverse	2	0.575	1	1.126	0.486	0.000
GIANT_Height_ENSG00000072609.17_Brain_Caudate_basal_ganglia	3	1.116	1	0.297	0.278	0.000
GIANT_Height_ENSG00000185000.11_Adrenal_Gland	3	0.926	1	-0.959	0.373	0.000
GIANT_Height_ENSG00000203279.3_Pituitary	3	2.003	2	-0.111	0.053	0.000
GIANT_Height_ENSG00000196663.15_Brain_Cortex	2	1.001	1	-0.014	0.585	0.000
GIANT_Height_ENSG00000072609.17_Artery_Tibial	3	1.011	1	-0.157	0.179	0.000
GIANT_Height_ENSG00000185000.11_Lung	3	1.675	2	-0.500	0.160	0.574
GIANT_Height_ENSG00000196526.10_Esophagus_Muscularis	3	1.243	1	-0.920	0.341	0.000
GIANT_Height_ENSG00000196663.15_Adipose_Subcutaneous	3	1.142	1	-0.834	0.500	0.000
GIANT_Height_ENSG00000203279.3_Brain_Cerebellar_Hemisphere	3	1.593	2	-0.132	0.064	0.000
GIANT_Height_ENSG00000205611.4_Brain_Putamen_basal_ganglia	3	1.024	1	-0.203	0.184	0.000
GIANT_Height_ENSG00000185000.11_Nerve_Tibial	4	1.770	2	-0.481	0.164	0.621
GIANT_Height_ENSG00000143742.12_Heart_Atrial_Appendage	4	1.641	2	0.574	0.233	0.515
GIANT_Height_ENSG00000253968.1_Testis	3	1.142	1	0.154	0.269	0.000
GIANT_Height_ENSG00000023839.10_Testis	4	2.094	2	-0.397	0.123	0.643
GIANT_Height_ENSG00000203279.3_Vagina	3	1.032	1	-0.429	0.414	0.000
GIANT_Height_ENSG00000196663.15_Brain_Cerebellum	3	1.978	2	0.566	0.240	0.743
GIANT_Height_ENSG00000185000.11_Cells_EBV-transformed_lymphocytes	3	1.352	1	-0.287	0.226	0.000
GIANT_Height_ENSG00000185000.11_Testis	4	1.969	2	-0.305	0.164	0.000
GIANT_Height_ENSG00000205611.4_Thyroid	4	2.492	3	-0.231	0.091	0.421
GIANT_Height_ENSG00000203279.3_Artery_Aorta	4	2.158	2	-0.403	0.183	0.000
GIANT_Height_ENSG00000196663.15_Breast_Mammary_Tissue	2	0.524	1	-1.029	0.703	0.000
GIANT_Height_ENSG00000260220.6_Adrenal_Gland	3	1.026	1	0.441	0.098	0.000
GIANT_Height_ENSG00000072609.17_Adipose_Visceral_Omentum	3	0.987	1	-0.800	0.428	0.000
GIANT_Height_ENSG00000023839.10_Brain_Spinal_cord_cervical_c-1	2	0.965	1	0.461	0.802	0.000
GIANT_Height_ENSG00000185000.11_Artery_Tibial	3	0.892	1	-1.073	0.524	0.000
GIANT_Height_ENSG00000023839.10_Nerve_Tibial	2	0.834	1	0.575	0.939	0.000
GIANT_Height_ENSG00000205502.3_Heart_Atrial_Appendage	3	0.759	1	-0.182	0.373	0.000
GIANT_Height_ENSG00000006607.13_Heart_Atrial_Appendage	4	1.707	2	-0.301	0.138	0.000
GIANT_Height_ENSG00000196663.15_Heart_Left_Ventricle	3	0.909	1	-0.920	0.594	0.000
GIANT_Height_ENSG00000143742.12_Skin_Sun_Exposed	3	0.843	1	-0.648	1.881	0.000
GIANT_Height_ENSG00000196526.10_Small_Intestine_Terminal_Ileum	3	0.972	1	0.555	0.224	0.000
GIANT_Height_ENSG00000185000.11_Skin_Sun_Exposed	3	1.008	1	-0.412	0.342	0.000
GIANT_Height_ENSG00000260220.6_Stomach	3	0.673	1	0.194	0.341	0.000
GIANT_Height_ENSG00000203279.3_Cells_Cultured_fibroblasts	3	1.034	1	-0.154	0.171	0.000
GIANT_Height_ENSG00000196663.15_Thyroid	2	0.903	1	-0.741	0.547	0.000
GIANT_Height_ENSG00000072609.17_Esophagus_Gastroesophageal_Junction	3	1.052	1	-0.390	0.218	0.000
GIANT_Height_ENSG00000196526.10_Lung	3	0.950	1	-0.069	0.216	0.000
GIANT_Height_ENSG00000185000.11_Esophagus_Muscularis	3	0.862	1	-1.117	0.500	0.000
GIANT_Height_ENSG00000023839.10_Cells_EBV-transformed_lymphocytes	2	0.533	1	0.571	1.120	0.000
GIANT_Height_ENSG00000185000.11_Cells_Cultured_fibroblasts	3	0.945	1	-1.086	0.394	0.000
GIANT_Height_ENSG00000072609.17_Brain_Cortex	3	1.130	1	-0.228	0.142	0.000
GIANT_Height_ENSG00000196663.15_Brain_Cerebellar_Hemisphere	4	2.177	2	-0.183	0.536	0.000
GIANT_Height_ENSG00000023839.10_Adipose_Visceral_Omentum	2	0.526	1	0.630	0.935	0.000
GIANT_Height_ENSG00000205502.3_Brain_Anterior_cingulate_cortex_BA24	3	0.794	1	0.290	0.750	0.000
GIANT_Height_ENSG00000260220.6_Pancreas	3	0.962	1	-2.100	0.682	0.000
GIANT_Height_ENSG00000196663.15_Brain_Nucleus_accumbens_basal_ganglia	3	0.569	1	-0.697	0.930	0.000
GIANT_Height_ENSG00000185000.11_Liver	3	1.100	1	-1.090	0.409	0.000
GIANT_Height_ENSG00000161955.16_Adipose_Subcutaneous	5	1.648	2	-0.643	0.158	0.743
GIANT_Height_ENSG00000072609.17_Pancreas	4	1.731	2	-0.450	0.183	0.000
GIANT_Height_ENSG00000196663.15_Skin_Not_Sun_Exposed	3	1.002	1	-0.722	0.469	0.000
GIANT_Height_ENSG00000185000.11_Thyroid	3	1.830	2	-0.297	0.196	0.000
GIANT_Height_ENSG00000205502.3_Skin_Not_Sun_Exposed	3	1.324	1	-0.100	0.187	0.000
GIANT_Height_ENSG00000072609.17_Artery_Aorta	3	1.391	1	-0.677	0.479	0.000
GIANT_Height_ENSG00000185000.11_Pituitary	3	0.768	1	-1.152	0.605	0.000
GIANT_Height_ENSG00000205611.4_Brain_Nucleus_accumbens_basal_ganglia	3	1.008	1	-0.196	0.181	0.000
GIANT_Height_ENSG00000260220.6_Brain_Cerebellum	5	2.032	2	-0.200	0.116	0.000
GIANT_Height_ENSG00000196663.15_Colon_Transverse	3	1.145	1	-0.828	0.532	0.000
GIANT_Height_ENSG00000185000.11_Heart_Left_Ventricle	3	1.022	1	-0.829	0.266	0.000
GIANT_Height_ENSG00000023839.10_Small_Intestine_Terminal_Ileum	2	1.007	1	0.356	0.604	0.000
GIANT_Height_ENSG00000143742.12_Esophagus_Muscularis	3	1.326	1	0.727	0.250	0.000
GIANT_Height_ENSG00000249791.1_Muscle_Skeletal	3	0.752	1	-0.074	0.706	0.000
GIANT_Height_ENSG00000203279.3_Esophagus_Gastroesophageal_Junction	3	1.134	1	-0.325	0.303	0.000
GIANT_Height_ENSG00000185000.11_Whole_Blood	4	1.840	2	-0.495	0.154	0.493
GIANT_Height_ENSG00000023839.10_Spleen	2	0.708	1	0.573	1.105	0.000
GIANT_Height_ENSG00000196663.15_Esophagus_Mucosa	3	1.285	1	-0.670	0.382	0.000
GIANT_Height_ENSG00000140961.12_Kidney_Cortex	3	0.848	1	-0.008	0.287	0.000
GIANT_Height_ENSG00000260220.6_Brain_Spinal_cord_cervical_c-1	3	1.037	1	1.234	0.314	0.000
GIANT_Height_ENSG00000072609.17_Cells_Cultured_fibroblasts	3	1.247	1	0.104	0.262	0.000
GIANT_Height_ENSG00000196526.10_Brain_Spinal_cord_cervical_c-1	2	0.892	1	-0.390	0.295	0.000
GIANT_Height_ENSG00000205611.4_Skin_Not_Sun_Exposed	3	1.621	2	-0.387	0.303	0.000
GIANT_Height_ENSG00000023839.10_Esophagus_Mucosa	3	1.279	2	0.416	0.269	0.000
GIANT_Height_ENSG00000185000.11_Colon_Sigmoid	2	0.602	1	-1.309	0.615	0.000
GIANT_Height_ENSG00000260220.6_Pituitary	4	1.543	2	-0.477	0.219	0.691
GIANT_Height_ENSG00000196663.15_Heart_Atrial_Appendage	3	1.001	1	-0.784	0.527	0.000
GIANT_Height_ENSG00000196526.10_Nerve_Tibial	4	1.987	2	0.125	0.177	0.619
GIANT_Height_ENSG00000161955.16_Heart_Left_Ventricle	3	0.835	1	-0.903	0.347	0.000
GIANT_Height_ENSG00000203279.3_Brain_Cortex	3	1.211	1	-0.195	0.196	0.000
GIANT_Height_ENSG00000072609.17_Vagina	3	0.855	1	-0.460	0.428	0.000
GIANT_Height_ENSG00000196663.15_Skin_Sun_Exposed	3	1.261	1	-0.556	0.451	0.000
GIANT_Height_ENSG00000140961.12_Liver	3	0.975	1	0.730	0.475	0.000
GIANT_Height_ENSG00000260220.6_Brain_Cerebellar_Hemisphere	4	2.164	2	-0.363	0.186	0.750
GIANT_Height_ENSG00000072609.17_Pituitary	3	0.896	1	-0.559	0.234	0.000
GIANT_Height_ENSG00000143742.12_Muscle_Skeletal	4	2.574	3	-0.115	0.194	0.226
GIANT_Height_ENSG00000023839.10_Skin_Not_Sun_Exposed	3	0.980	1	0.608	0.843	0.000
GIANT_Height_ENSG00000161955.16_Whole_Blood	4	1.701	2	-0.792	0.219	0.582
GIANT_Height_ENSG00000203279.3_Pancreas	4	2.209	2	-0.313	0.169	0.000
GIANT_Height_ENSG00000260220.6_Thyroid	5	2.219	2	-0.141	0.118	0.567
GIANT_Height_ENSG00000072609.17_Brain_Cerebellar_Hemisphere	3	1.990	2	-0.362	0.117	0.000
GIANT_Height_ENSG00000196663.15_Esophagus_Muscularis	3	1.770	2	0.081	0.169	0.000
GIANT_Height_ENSG00000072609.17_Whole_Blood	3	1.186	1	-0.375	0.211	0.000
GIANT_Height_ENSG00000196663.15_Muscle_Skeletal	3	1.869	2	0.499	0.175	0.356
GIANT_Height_ENSG00000023839.10_Adrenal_Gland	2	0.857	1	0.505	0.951	0.000
GIANT_Height_ENSG00000196526.10_Brain_Hypothalamus	3	0.842	1	0.454	0.236	0.000
GIANT_Height_ENSG00000023839.10_Brain_Hippocampus	3	0.859	1	0.793	0.749	0.000
GIANT_Height_ENSG00000023839.10_Brain_Cerebellar_Hemisphere	3	0.932	1	0.551	0.924	0.000
GIANT_Height_ENSG00000196526.10_Skin_Not_Sun_Exposed	4	1.186	1	0.145	0.061	0.000
GIANT_Height_ENSG00000205611.4_Brain_Frontal_Cortex_BA9	2	0.927	1	-0.241	0.236	0.000
GIANT_Height_ENSG00000196663.15_Artery_Tibial	4	1.334	1	-0.055	0.294	0.000
GIANT_Height_ENSG00000023839.10_Thyroid	3	1.058	1	-0.072	0.234	0.000
GIANT_Height_ENSG00000161955.16_Brain_Putamen_basal_ganglia	2	0.871	1	0.491	0.274	0.000
GIANT_Height_ENSG00000072609.17_Esophagus_Mucosa	3	1.086	1	-0.374	0.137	0.000
GIANT_Height_ENSG00000234215.2_Muscle_Skeletal	3	0.893	1	-0.478	0.422	0.000
GIANT_Height_ENSG00000143742.12_Artery_Tibial	4	1.420	1	-0.087	0.358	0.000
GIANT_Height_ENSG00000161955.16_Cells_Cultured_fibroblasts	4	2.917	3	-0.159	0.071	0.670
GIANT_Height_ENSG00000205611.4_Stomach	3	0.994	1	-0.769	0.303	0.000
GIANT_Height_ENSG00000196663.15_Artery_Coronary	3	0.616	1	0.766	0.622	0.000
GIANT_Height_ENSG00000196663.15_Adipose_Visceral_Omentum	3	0.896	1	-0.846	0.569	0.000
GIANT_Height_ENSG00000072609.17_Heart_Atrial_Appendage	3	0.929	1	-0.877	0.362	0.000
GIANT_Height_ENSG00000023839.10_Whole_Blood	3	1.043	1	0.330	0.281	0.000
GIANT_Height_ENSG00000196663.15_Nerve_Tibial	3	1.046	1	-0.593	0.341	0.000
GIANT_Height_ENSG00000205611.4_Spleen	3	1.290	1	-0.825	0.347	0.000
GIANT_Height_ENSG00000161955.16_Brain_Anterior_cingulate_cortex_BA24	2	0.827	1	0.478	0.266	0.000
GIANT_Height_ENSG00000072609.17_Brain_Hippocampus	3	1.535	2	-0.451	0.252	0.000
GIANT_Height_ENSG00000234215.2_Brain_Cerebellum	2	0.635	1	-0.441	0.964	0.000
GIANT_Height_ENSG00000196526.10_Brain_Hippocampus	3	0.686	1	0.718	0.355	0.000
GIANT_Height_ENSG00000140961.12_Testis	5	3.101	3	0.228	0.127	0.441
GIANT_Height_ENSG00000196663.15_Brain_Spinal_cord_cervical_c-1	3	0.977	1	-0.766	0.539	0.000
GIANT_Height_ENSG00000161955.16_Brain_Cortex	3	1.627	2	0.291	0.177	0.477
GIANT_Height_ENSG00000072609.17_Lung	3	1.563	2	-0.622	0.229	0.000
GIANT_Height_ENSG00000112655.15_Thyroid	4	2.028	2	0.063	0.183	0.000
GIANT_Height_ENSG00000234215.2_Ovary	2	0.907	1	-0.488	0.560	0.000
GIANT_Height_ENSG00000196663.15_Cells_EBV-transformed_lymphocytes	3	1.248	1	-0.915	0.568	0.000
GIANT_Height_ENSG00000143742.12_Adipose_Visceral_Omentum	3	1.009	1	0.953	0.366	0.000
GIANT_Height_ENSG00000196663.15_Testis	3	1.049	1	-0.793	0.474	0.000
GIANT_Height_ENSG00000205611.4_Colon_Transverse	3	1.457	1	-0.213	0.188	0.000
GIANT_Height_ENSG00000161955.16_Esophagus_Gastroesophageal_Junction	2	0.903	1	0.550	0.305	0.000
GIANT_Height_ENSG00000234215.2_Small_Intestine_Terminal_Ileum	3	0.898	1	0.403	0.284	0.000
GIANT_Height_ENSG00000196526.10_Brain_Nucleus_accumbens_basal_ganglia	3	1.027	1	0.700	0.433	0.000
GIANT_Height_ENSG00000023839.10_Breast_Mammary_Tissue	3	1.431	2	-0.004	0.187	0.000
GIANT_Height_ENSG00000196663.15_Lung	3	1.071	1	-0.559	0.316	0.000
GIANT_Height_ENSG00000234215.2_Thyroid	2	0.585	1	-0.491	0.533	0.000
GIANT_Height_ENSG00000072609.17_Muscle_Skeletal	3	0.898	1	0.349	0.723	0.000
GIANT_Height_ENSG00000161955.16_Brain_Amygdala	3	0.957	1	-0.771	0.708	0.000
GIANT_Height_ENSG00000196526.10_Colon_Transverse	4	2.868	3	0.243	0.126	0.676
GIANT_Height_ENSG00000023839.10_Adipose_Subcutaneous	3	1.139	1	0.356	0.965	0.000
GIANT_Height_ENSG00000143742.12_Nerve_Tibial	4	2.265	2	0.241	0.141	0.817
GIANT_Height_ENSG00000161955.16_Skin_Sun_Exposed	3	0.889	1	-0.538	0.499	0.000
GIANT_Height_ENSG00000205611.4_Adipose_Visceral_Omentum	2	0.926	1	-0.171	0.161	0.000
GIANT_Height_ENSG00000112655.15_Brain_Cerebellar_Hemisphere	3	0.748	1	-0.267	0.295	0.000
GIANT_Height_ENSG00000112655.15_Pituitary	3	0.965	1	-0.209	0.239	0.000
GIANT_Height_ENSG00000234215.2_Pituitary	3	0.694	1	-0.477	0.748	0.000
GIANT_Height_ENSG00000196526.10_Spleen	3	1.117	1	0.212	0.268	0.000
GIANT_Height_ENSG00000064309.14_Spleen	5	2.961	3	-0.313	0.130	0.000
GIANT_Height_ENSG00000112655.15_Whole_Blood	3	1.027	1	0.433	0.155	0.000
GIANT_Height_ENSG00000234215.2_Nerve_Tibial	3	0.928	1	-0.571	0.459	0.000
GIANT_Height_ENSG00000023839.10_Colon_Sigmoid	3	1.025	1	0.503	0.916	0.000
GIANT_Height_ENSG00000072609.17_Prostate	3	1.137	1	-0.425	0.237	0.000
GIANT_Height_ENSG00000143742.12_Brain_Hypothalamus	3	0.680	1	0.862	1.046	0.000
GIANT_Height_ENSG00000023839.10_Esophagus_Gastroesophageal_Junction	3	0.978	1	0.451	0.719	0.000
GIANT_Height_ENSG00000196526.10_Esophagus_Mucosa	5	2.774	3	0.200	0.041	0.000
GIANT_Height_ENSG00000064309.14_Esophagus_Mucosa	3	1.006	1	0.023	0.649	0.000
GIANT_Height_ENSG00000072609.17_Skin_Sun_Exposed	3	1.279	1	-0.460	0.302	0.000
GIANT_Height_ENSG00000161955.16_Artery_Tibial	3	0.858	1	-1.572	0.565	0.000
GIANT_Height_ENSG00000143742.12_Liver	3	0.688	1	-0.500	0.651	0.000
GIANT_Height_ENSG00000234215.2_Testis	3	0.964	1	0.359	0.246	0.000
GIANT_Height_ENSG00000023839.10_Cells_Cultured_fibroblasts	3	1.077	1	0.496	0.757	0.000
GIANT_Height_ENSG00000143742.12_Artery_Aorta	3	1.099	1	-0.460	0.285	0.000
GIANT_Height_ENSG00000183671.12_Thyroid	3	1.196	1	-0.133	0.054	0.000
GIANT_Height_ENSG00000205611.4_Artery_Tibial	4	1.996	2	0.012	0.144	0.540
GIANT_Height_ENSG00000112655.15_Adipose_Subcutaneous	3	0.953	1	-0.209	0.247	0.000
GIANT_Height_ENSG00000196526.10_Heart_Atrial_Appendage	3	0.851	1	-0.827	0.481	0.000
GIANT_Height_ENSG00000161955.16_Brain_Caudate_basal_ganglia	3	1.095	1	0.387	0.208	0.000
GIANT_Height_ENSG00000072609.17_Small_Intestine_Terminal_Ileum	3	0.941	1	-0.674	0.354	0.000
GIANT_Height_ENSG00000183671.12_Colon_Sigmoid	2	0.969	1	-1.058	0.337	0.000
GIANT_Height_ENSG00000023839.10_Artery_Aorta	2	1.001	1	0.374	0.497	0.000
GIANT_Height_ENSG00000072609.17_Esophagus_Muscularis	5	2.369	2	0.156	0.235	0.000
GIANT_Height_ENSG00000161955.16_Lung	3	0.762	1	0.423	0.424	0.000
GIANT_Height_ENSG00000143742.12_Cells_Cultured_fibroblasts	4	1.305	2	0.419	0.350	0.713
GIANT_Height_ENSG00000183671.12_Adipose_Subcutaneous	2	0.976	1	-0.554	0.908	0.000
GIANT_Height_ENSG00000181450.17_Pancreas	4	1.281	1	0.176	0.135	0.000
GIANT_Height_ENSG00000023839.10_Liver	2	0.859	1	0.652	0.861	0.000
GIANT_Height_ENSG00000064309.14_Brain_Nucleus_accumbens_basal_ganglia	3	1.303	1	0.004	0.119	0.000
GIANT_Height_ENSG00000215533.8_Artery_Aorta	4	2.053	2	-0.207	0.134	0.702
GIANT_Height_ENSG00000196526.10_Stomach	3	1.051	1	0.573	0.290	0.000
GIANT_Height_ENSG00000112655.15_Brain_Cerebellum	2	0.817	1	-0.043	0.244	0.000
GIANT_Height_ENSG00000181450.17_Small_Intestine_Terminal_Ileum	2	0.945	1	0.358	0.369	0.000
GIANT_Height_ENSG00000023839.10_Minor_Salivary_Gland	2	0.835	1	0.417	1.000	0.000
GIANT_Height_ENSG00000183671.12_Breast_Mammary_Tissue	3	1.004	1	-0.512	0.235	0.000
GIANT_Height_ENSG00000181450.17_Colon_Sigmoid	2	0.795	1	0.379	0.461	0.000
GIANT_Height_ENSG00000112655.15_Colon_Sigmoid	3	0.922	1	-0.035	0.223	0.000
GIANT_Height_ENSG00000064309.14_Brain_Hippocampus	3	1.057	1	0.021	0.153	0.000
GIANT_Height_ENSG00000181450.17_Esophagus_Muscularis	2	0.796	1	0.417	0.425	0.000
GIANT_Height_ENSG00000183671.12_Artery_Aorta	2	0.605	1	-1.263	1.098	0.000
GIANT_Height_ENSG00000161955.16_Brain_Nucleus_accumbens_basal_ganglia	3	0.851	1	0.491	0.274	0.000
GIANT_Height_ENSG00000205611.4_Brain_Caudate_basal_ganglia	3	1.008	1	-0.195	0.180	0.000
GIANT_Height_ENSG00000143742.12_Brain_Cortex	2	0.511	1	1.069	0.493	0.000
GIANT_Height_ENSG00000215533.8_Uterus	3	0.997	1	0.267	0.293	0.000
GIANT_Height_ENSG00000064309.14_Skin_Not_Sun_Exposed	4	1.890	2	0.288	0.210	0.000
GIANT_Height_ENSG00000161955.16_Brain_Frontal_Cortex_BA9	3	1.062	1	0.458	0.253	0.000
GIANT_Height_ENSG00000183671.12_Cells_Cultured_fibroblasts	4	1.770	2	-0.554	0.147	0.000
GIANT_Height_ENSG00000140961.12_Brain_Hypothalamus	3	1.131	1	0.560	0.295	0.000
GIANT_Height_ENSG00000112655.15_Brain_Cortex	3	0.814	1	-0.049	0.236	0.000
GIANT_Height_ENSG00000181450.17_Adipose_Subcutaneous	3	0.881	1	2.016	1.904	0.000
GIANT_Height_ENSG00000215533.8_Kidney_Cortex	3	0.845	1	-0.582	0.791	0.000
GIANT_Height_ENSG00000143742.12_Pancreas	3	1.251	1	-0.302	0.297	0.000
GIANT_Height_ENSG00000161955.16_Spleen	3	0.899	1	-1.454	0.483	0.000
GIANT_Height_ENSG00000112655.15_Artery_Aorta	4	1.470	2	-0.160	0.198	0.371
GIANT_Height_ENSG00000215533.8_Whole_Blood	4	2.043	2	0.032	0.217	0.000
GIANT_Height_ENSG00000205611.4_Nerve_Tibial	3	2.003	2	-0.033	0.100	0.261
GIANT_Height_ENSG00000183671.12_Esophagus_Gastroesophageal_Junction	3	1.047	1	-0.925	0.278	0.000
GIANT_Height_ENSG00000181450.17_Muscle_Skeletal	2	1.012	1	0.093	0.109	0.000
GIANT_Height_ENSG00000112655.15_Cells_Cultured_fibroblasts	3	1.236	1	0.003	0.227	0.000
GIANT_Height_ENSG00000183671.12_Testis	4	2.117	2	-0.204	0.057	0.740
GIANT_Height_ENSG00000143742.12_Breast_Mammary_Tissue	4	1.621	2	0.115	0.238	0.891
GIANT_Height_ENSG00000183671.12_Lung	3	0.884	1	-0.790	0.437	0.000
GIANT_Height_ENSG00000181284.2_Adipose_Subcutaneous	3	1.075	1	0.220	0.193	0.000
GIANT_Height_ENSG00000143742.12_Whole_Blood	3	1.417	2	0.809	0.437	0.000
GIANT_Height_ENSG00000256683.6_Pituitary	3	0.987	1	0.070	0.284	0.000
GIANT_Height_ENSG00000113360.16_Prostate	3	1.047	1	-0.235	0.132	0.000
GIANT_Height_ENSG00000183671.12_Skin_Sun_Exposed	5	3.122	3	-0.296	0.109	0.030
GIANT_Height_ENSG00000181450.17_Ovary	3	0.761	1	0.404	0.509	0.000
GIANT_Height_ENSG00000112655.15_Lung	3	1.073	1	-0.017	0.347	0.000
GIANT_Height_ENSG00000064309.14_Brain_Frontal_Cortex_BA9	3	1.039	1	0.021	0.078	0.000
GIANT_Height_ENSG00000181450.17_Heart_Left_Ventricle	3	0.808	1	0.396	0.499	0.000
GIANT_Height_ENSG00000215533.8_Heart_Left_Ventricle	4	2.561	3	0.119	0.183	0.000
GIANT_Height_ENSG00000256683.6_Thyroid	3	1.297	1	0.038	0.170	0.000
GIANT_Height_ENSG00000181450.17_Lung	3	1.038	1	-0.357	0.348	0.000
GIANT_Height_ENSG00000205611.4_Brain_Hypothalamus	3	1.002	1	-0.269	0.255	0.000
GIANT_Height_ENSG00000140961.12_Cells_EBV-transformed_lymphocytes	3	1.040	1	0.493	0.339	0.000
GIANT_Height_ENSG00000183671.12_Esophagus_Muscularis	3	1.164	1	-0.352	0.722	0.000
GIANT_Height_ENSG00000064309.14_Testis	3	1.963	2	0.204	0.178	0.521
GIANT_Height_ENSG00000181284.2_Thyroid	3	1.048	1	0.239	0.208	0.000
GIANT_Height_ENSG00000215533.8_Colon_Sigmoid	3	1.579	2	0.052	0.158	0.794
GIANT_Height_ENSG00000205611.4_Vagina	3	0.994	1	-0.259	0.235	0.000
GIANT_Height_ENSG00000183671.12_Small_Intestine_Terminal_Ileum	3	1.027	1	-0.610	0.313	0.000
GIANT_Height_ENSG00000112655.15_Nerve_Tibial	4	2.043	2	-0.078	0.133	0.000
GIANT_Height_ENSG00000198471.1_Muscle_Skeletal	3	0.774	1	1.450	1.110	0.000
GIANT_Height_ENSG00000183671.12_Adipose_Visceral_Omentum	3	1.242	1	-0.654	0.275	0.000
GIANT_Height_ENSG00000205611.4_Artery_Aorta	3	1.021	1	-0.169	0.187	0.000
GIANT_Height_ENSG00000215533.8_Breast_Mammary_Tissue	3	1.080	1	0.190	0.241	0.000
GIANT_Height_ENSG00000064309.14_Nerve_Tibial	4	2.312	2	-0.020	0.102	0.563
GIANT_Height_ENSG00000143742.12_Heart_Left_Ventricle	3	1.233	1	0.022	0.363	0.000
GIANT_Height_ENSG00000183671.12_Colon_Transverse	3	1.065	1	-0.544	0.241	0.000
GIANT_Height_ENSG00000256683.6_Whole_Blood	3	1.012	1	0.295	0.331	0.000
GIANT_Height_ENSG00000181284.2_Liver	3	0.951	1	0.333	0.285	0.000
GIANT_Height_ENSG00000183671.12_Esophagus_Mucosa	5	1.629	1	-0.059	0.305	0.000
GIANT_Height_ENSG00000215533.8_Adipose_Subcutaneous	4	2.147	2	0.187	0.130	0.000
GIANT_Height_ENSG00000112655.15_Brain_Spinal_cord_cervical_c-1	3	1.135	1	-0.073	0.089	0.000
GIANT_Height_ENSG00000112655.15_Artery_Tibial	4	2.088	2	-0.194	0.155	0.000
GIANT_Height_ENSG00000181284.2_Pancreas	3	0.730	1	0.418	0.391	0.000
GIANT_Height_ENSG00000183671.12_Adrenal_Gland	4	1.691	2	0.028	0.286	0.599
GIANT_Height_ENSG00000140961.12_Skin_Sun_Exposed	3	1.196	1	0.388	0.316	0.000
GIANT_Height_ENSG00000205611.4_Brain_Cortex	2	0.975	1	-0.181	0.195	0.000
GIANT_Height_ENSG00000181284.2_Artery_Aorta	4	2.073	2	0.255	0.237	0.000
GIANT_Height_ENSG00000183671.12_Skin_Not_Sun_Exposed	4	1.804	2	-0.438	0.182	0.000
GIANT_Height_ENSG00000156162.16_Heart_Atrial_Appendage	3	1.023	1	0.034	0.232	0.000
GIANT_Height_ENSG00000205611.4_Esophagus_Gastroesophageal_Junction	3	1.023	1	-0.197	0.210	0.000
GIANT_Height_ENSG00000198471.1_Testis	3	1.252	1	-0.292	0.376	0.000
GIANT_Height_ENSG00000112655.15_Artery_Coronary	3	1.093	1	-0.541	0.326	0.000
GIANT_Height_ENSG00000064309.14_Brain_Spinal_cord_cervical_c-1	3	0.965	1	-0.572	0.426	0.000
GIANT_Height_ENSG00000268713.1_Adipose_Visceral_Omentum	3	0.920	1	0.480	0.297	0.000
GIANT_Height_ENSG00000253287.1_Testis	2	1.014	1	-0.179	0.261	0.000
GIANT_Height_ENSG00000256683.6_Adipose_Subcutaneous	3	0.913	1	0.317	0.412	0.000
GIANT_Height_ENSG00000215533.8_Heart_Atrial_Appendage	4	2.045	2	-0.187	0.110	0.833
GIANT_Height_ENSG00000112655.15_Esophagus_Muscularis	3	0.806	1	-0.773	0.478	0.000
GIANT_Height_ENSG00000181284.2_Cells_Cultured_fibroblasts	3	0.920	1	0.370	0.325	0.000
GIANT_Height_ENSG00000156162.16_Brain_Nucleus_accumbens_basal_ganglia	3	0.638	1	-0.062	0.378	0.000
GIANT_Height_ENSG00000064309.14_Brain_Hypothalamus	3	1.043	1	0.006	0.147	0.000
GIANT_Height_ENSG00000156162.16_Skin_Not_Sun_Exposed	3	1.016	1	0.413	0.409	0.000
GIANT_Height_ENSG00000268713.1_Pituitary	3	1.187	2	0.294	0.232	0.000
GIANT_Height_ENSG00000215533.8_Colon_Transverse	4	1.921	2	-0.376	0.266	0.456
GIANT_Height_ENSG00000064309.14_Esophagus_Muscularis	4	2.122	2	-0.494	0.164	0.000
GIANT_Height_ENSG00000268713.1_Pancreas	3	0.860	1	0.660	0.318	0.000
GIANT_Height_ENSG00000205611.4_Breast_Mammary_Tissue	2	0.995	1	-0.352	0.151	0.000
GIANT_Height_ENSG00000112655.15_Esophagus_Mucosa	4	1.667	2	-0.079	0.143	0.000
GIANT_Height_ENSG00000181284.2_Muscle_Skeletal	3	1.151	1	-0.690	0.132	0.000
GIANT_Height_ENSG00000215533.8_Spleen	4	1.779	2	0.198	0.309	0.000
GIANT_Height_ENSG00000268713.1_Heart_Atrial_Appendage	3	1.083	1	0.803	0.287	0.000
GIANT_Height_ENSG00000256683.6_Pancreas	3	1.010	1	0.113	0.322	0.000
GIANT_Height_ENSG00000196724.12_Kidney_Cortex	3	0.744	1	0.700	0.851	0.000
GIANT_Height_ENSG00000196724.12_Artery_Aorta	2	0.718	1	0.096	0.330	0.000
GIANT_Height_ENSG00000215533.8_Nerve_Tibial	4	2.078	2	-0.034	0.086	0.885
GIANT_Height_ENSG00000268713.1_Nerve_Tibial	3	1.008	1	0.117	0.438	0.000
GIANT_Height_ENSG00000156162.16_Testis	2	0.991	1	0.579	0.264	0.000
GIANT_Height_ENSG00000205611.4_Whole_Blood	2	0.700	1	-0.645	0.473	0.000
GIANT_Height_ENSG00000112655.15_Spleen	2	0.587	1	0.176	0.684	0.000
GIANT_Height_ENSG00000256683.6_Esophagus_Gastroesophageal_Junction	3	0.676	1	0.076	0.368	0.000
GIANT_Height_ENSG00000064309.14_Brain_Amygdala	4	1.923	2	0.043	0.155	0.000
GIANT_Height_ENSG00000112655.15_Heart_Atrial_Appendage	3	0.883	1	-0.677	0.564	0.000
GIANT_Height_ENSG00000156162.16_Nerve_Tibial	3	1.071	1	0.025	0.240	0.000
GIANT_Height_ENSG00000064309.14_Skin_Sun_Exposed	4	1.931	2	0.138	0.176	0.766
GIANT_Height_ENSG00000256683.6_Lung	3	1.237	1	0.069	0.220	0.000
GIANT_Height_ENSG00000215533.8_Lung	4	2.188	2	-0.414	0.149	0.000
GIANT_Height_ENSG00000196724.12_Cells_Cultured_fibroblasts	3	1.058	1	0.084	0.283	0.000
GIANT_Height_ENSG00000181284.2_Artery_Tibial	3	1.057	1	0.140	0.124	0.000
GIANT_Height_ENSG00000112655.15_Stomach	2	1.006	1	-0.203	0.220	0.000
GIANT_Height_ENSG00000112655.15_Skin_Not_Sun_Exposed	3	1.021	1	-0.169	0.233	0.000
GIANT_Height_ENSG00000148297.15_Cells_Cultured_fibroblasts	3	1.554	2	-0.499	0.218	0.000
GIANT_Height_ENSG00000156162.16_Lung	3	0.897	1	0.072	0.181	0.000
GIANT_Height_ENSG00000181284.2_Skin_Sun_Exposed	2	1.004	1	0.253	0.222	0.000
GIANT_Height_ENSG00000215533.8_Adipose_Visceral_Omentum	4	1.794	2	0.189	0.122	0.332
GIANT_Height_ENSG00000256683.6_Testis	3	0.627	1	-0.226	0.348	0.000
GIANT_Height_ENSG00000113360.16_Adrenal_Gland	3	1.185	1	-0.399	0.277	0.000
GIANT_Height_ENSG00000113360.16_Esophagus_Mucosa	5	2.934	3	-0.081	0.098	0.524
GIANT_Height_ENSG00000205611.4_Brain_Cerebellar_Hemisphere	3	0.998	1	-0.185	0.197	0.000
GIANT_Height_ENSG00000256683.6_Nerve_Tibial	3	0.898	1	0.069	0.270	0.000
GIANT_Height_ENSG00000064309.14_Prostate	3	0.891	1	-0.668	0.346	0.000
GIANT_Height_ENSG00000196724.12_Brain_Cortex	3	1.211	1	0.188	0.126	0.000
GIANT_Height_ENSG00000215533.8_Ovary	3	0.964	1	0.189	0.483	0.000
GIANT_Height_ENSG00000205611.4_Pituitary	2	0.833	1	-0.148	0.210	0.000
GIANT_Height_ENSG00000113360.16_Heart_Atrial_Appendage	4	1.806	2	-0.242	0.139	0.000
GIANT_Height_ENSG00000156162.16_Skin_Sun_Exposed	4	1.906	2	0.548	0.197	0.000
GIANT_Height_ENSG00000215533.8_Artery_Coronary	5	2.168	2	-0.470	0.218	0.000
GIANT_Height_ENSG00000181284.2_Esophagus_Muscularis	2	0.965	1	0.346	0.291	0.000
GIANT_Height_ENSG00000113360.16_Muscle_Skeletal	4	1.855	2	-0.321	0.190	0.000
GIANT_Height_ENSG00000064309.14_Adipose_Visceral_Omentum	3	0.920	1	-0.696	0.255	0.000
GIANT_Height_ENSG00000196724.12_Pancreas	3	0.825	1	0.296	0.805	0.000
GIANT_Height_ENSG00000215533.8_Artery_Tibial	4	2.224	2	0.150	0.104	0.000
GIANT_Height_ENSG00000205611.4_Brain_Hippocampus	3	0.997	1	-0.214	0.201	0.000
GIANT_Height_ENSG00000148297.15_Heart_Atrial_Appendage	3	0.933	1	-0.163	0.177	0.000
GIANT_Height_ENSG00000256683.6_Artery_Tibial	3	1.008	1	0.046	0.199	0.000
GIANT_Height_ENSG00000205611.4_Heart_Atrial_Appendage	3	1.049	1	-0.173	0.159	0.000
GIANT_Height_ENSG00000181284.2_Brain_Hypothalamus	2	0.553	1	1.750	1.779	0.000
GIANT_Height_ENSG00000196724.12_Brain_Anterior_cingulate_cortex_BA24	3	1.087	1	0.272	0.170	0.000
GIANT_Height_ENSG00000113360.16_Ovary	4	1.411	1	-0.321	0.181	0.000
GIANT_Height_ENSG00000181284.2_Nerve_Tibial	2	1.015	1	0.252	0.209	0.000
GIANT_Height_ENSG00000113360.16_Artery_Coronary	3	1.460	1	-0.678	0.487	0.000
GIANT_Height_ENSG00000148297.15_Esophagus_Mucosa	3	1.044	1	-0.896	0.430	0.000
GIANT_Height_ENSG00000064309.14_Muscle_Skeletal	3	1.775	2	0.042	0.171	0.000
GIANT_Height_ENSG00000156162.16_Ovary	3	1.033	1	0.064	0.265	0.000
GIANT_Height_ENSG00000196724.12_Colon_Sigmoid	4	1.241	1	0.520	0.420	0.000
GIANT_Height_ENSG00000113360.16_Skin_Sun_Exposed	4	2.345	2	-0.059	0.107	0.782
GIANT_Height_ENSG00000156162.16_Adipose_Visceral_Omentum	4	1.923	2	0.056	0.198	0.867
GIANT_Height_ENSG00000256683.6_Esophagus_Muscularis	2	0.557	1	0.092	0.312	0.000
GIANT_Height_ENSG00000205611.4_Esophagus_Mucosa	4	1.235	1	-0.244	0.223	0.000
GIANT_Height_ENSG00000181284.2_Testis	4	2.141	2	-0.347	0.126	0.793
GIANT_Height_ENSG00000196724.12_Breast_Mammary_Tissue	3	0.547	1	0.927	0.844	0.000
GIANT_Height_ENSG00000113360.16_Small_Intestine_Terminal_Ileum	3	1.084	1	-0.397	0.225	0.000
GIANT_Height_ENSG00000181284.2_Brain_Frontal_Cortex_BA9	3	0.663	1	0.245	0.339	0.000
GIANT_Height_ENSG00000113360.16_Esophagus_Muscularis	4	2.311	2	0.130	0.179	0.000
GIANT_Height_ENSG00000256683.6_Skin_Sun_Exposed	3	0.888	1	0.087	0.256	0.000
GIANT_Height_ENSG00000181284.2_Esophagus_Mucosa	4	1.840	2	0.448	0.189	0.180
GIANT_Height_ENSG00000156162.16_Muscle_Skeletal	2	0.976	1	0.005	0.300	0.000
GIANT_Height_ENSG00000113360.16_Lung	4	2.378	2	-0.081	0.108	0.710
GIANT_Height_ENSG00000148297.15_Spleen	3	1.084	1	-0.193	0.453	0.000
GIANT_Height_ENSG00000113360.16_Cells_EBV-transformed_lymphocytes	3	1.046	1	-0.327	0.534	0.000
GIANT_Height_ENSG00000196724.12_Brain_Cerebellum	3	1.099	1	0.259	0.166	0.000
GIANT_Height_ENSG00000205611.4_Esophagus_Muscularis	2	0.968	1	-0.167	0.152	0.000
GIANT_Height_ENSG00000064309.14_Brain_Caudate_basal_ganglia	3	1.017	1	0.022	0.148	0.000
GIANT_Height_ENSG00000113360.16_Vagina	3	1.161	1	-0.368	0.210	0.000
GIANT_Height_ENSG00000181284.2_Heart_Atrial_Appendage	3	0.675	1	0.441	0.391	0.000
GIANT_Height_ENSG00000113360.16_Esophagus_Gastroesophageal_Junction	4	2.721	3	-0.054	0.106	0.381
GIANT_Height_ENSG00000140961.12_Prostate	3	1.078	1	0.525	0.182	0.000
GIANT_Height_ENSG00000148297.15_Skin_Sun_Exposed	3	0.956	1	-0.400	0.726	0.000
GIANT_Height_ENSG00000196724.12_Whole_Blood	3	1.803	2	0.045	0.202	0.000
GIANT_Height_ENSG00000198015.12_Esophagus_Mucosa	3	1.074	1	0.028	0.107	0.000
GIANT_Height_ENSG00000113360.16_Pancreas	4	2.078	2	-0.114	0.100	0.671
GIANT_Height_ENSG00000064309.14_Artery_Tibial	3	0.981	1	0.095	0.249	0.000
GIANT_Height_ENSG00000256683.6_Spleen	2	0.909	1	0.056	0.256	0.000
GIANT_Height_ENSG00000267361.1_Brain_Substantia_nigra	2	0.543	1	-0.264	0.602	0.000
GIANT_Height_ENSG00000111291.8_Artery_Tibial	3	0.560	1	-0.588	0.353	0.000
GIANT_Height_ENSG00000113360.16_Artery_Aorta	4	2.313	2	0.022	0.180	0.739
GIANT_Height_ENSG00000267361.1_Skin_Not_Sun_Exposed	2	0.972	1	-0.200	0.560	0.000
GIANT_Height_ENSG00000156162.16_Artery_Tibial	4	1.867	2	0.138	0.123	0.516
GIANT_Height_ENSG00000256683.6_Esophagus_Mucosa	3	0.768	1	0.104	0.330	0.000
GIANT_Height_ENSG00000113360.16_Cells_Cultured_fibroblasts	4	1.302	1	-0.724	0.506	0.000
GIANT_Height_ENSG00000205611.4_Brain_Amygdala	3	0.929	1	-0.233	0.235	0.000
GIANT_Height_ENSG00000113360.16_Breast_Mammary_Tissue	5	2.651	3	-0.085	0.089	0.559
GIANT_Height_ENSG00000205611.4_Brain_Substantia_nigra	2	0.941	1	-0.193	0.177	0.000
GIANT_Height_ENSG00000267361.1_Ovary	3	0.999	1	-0.220	0.518	0.000
GIANT_Height_ENSG00000205611.4_Skin_Sun_Exposed	3	0.982	1	-0.293	0.289	0.000
GIANT_Height_ENSG00000111291.8_Muscle_Skeletal	3	1.065	1	-0.423	0.200	0.000
GIANT_Height_ENSG00000064309.14_Cells_Cultured_fibroblasts	4	2.243	2	0.001	0.207	0.000
GIANT_Height_ENSG00000113360.16_Pituitary	3	1.219	1	-0.210	0.343	0.000
GIANT_Height_ENSG00000267361.1_Vagina	2	0.703	1	-0.339	0.690	0.000
GIANT_Height_ENSG00000113360.16_Whole_Blood	4	1.184	1	0.139	0.143	0.000
GIANT_Height_ENSG00000256683.6_Colon_Transverse	3	0.752	1	0.159	0.357	0.000
GIANT_Height_ENSG00000156162.16_Cells_Cultured_fibroblasts	3	0.648	1	0.781	0.395	0.000
GIANT_Height_ENSG00000267361.1_Testis	3	0.697	1	-0.238	0.749	0.000
GIANT_Height_ENSG00000140961.12_Ovary	3	0.974	1	0.806	0.473	0.000
GIANT_Height_ENSG00000249001.5_Artery_Tibial	3	1.103	1	0.013	0.143	0.000
GIANT_Height_ENSG00000196724.12_Heart_Left_Ventricle	3	0.856	1	0.326	0.246	0.000
GIANT_Height_ENSG00000164631.18_Brain_Nucleus_accumbens_basal_ganglia	3	0.835	1	-0.505	0.632	0.000
GIANT_Height_ENSG00000267361.1_Nerve_Tibial	3	1.384	1	0.136	0.254	0.000
GIANT_Height_ENSG00000198015.12_Heart_Atrial_Appendage	3	1.059	1	0.033	0.141	0.000
GIANT_Height_ENSG00000148297.15_Breast_Mammary_Tissue	3	0.993	1	-0.629	0.350	0.000
GIANT_Height_ENSG00000256683.6_Stomach	3	0.974	1	0.080	0.293	0.000
GIANT_Height_ENSG00000113360.16_Brain_Frontal_Cortex_BA9	3	0.864	1	-0.152	0.206	0.000
GIANT_Height_ENSG00000113360.16_Skin_Not_Sun_Exposed	4	2.078	2	-0.047	0.078	0.728
GIANT_Height_ENSG00000064309.14_Artery_Aorta	3	1.086	1	0.076	0.223	0.000
GIANT_Height_ENSG00000156162.16_Pancreas	4	1.551	1	0.024	0.199	0.000
GIANT_Height_ENSG00000164631.18_Skin_Not_Sun_Exposed	3	0.778	1	0.084	0.288	0.000
GIANT_Height_ENSG00000256683.6_Skin_Not_Sun_Exposed	3	1.004	1	-0.136	0.228	0.000
GIANT_Height_ENSG00000267361.1_Brain_Spinal_cord_cervical_c-1	3	1.167	1	-0.114	0.311	0.000
GIANT_Height_ENSG00000111291.8_Artery_Coronary	3	0.925	1	-0.438	0.403	0.000
GIANT_Height_ENSG00000196724.12_Thyroid	4	2.123	2	0.241	0.119	0.000
GIANT_Height_ENSG00000267077.1_Heart_Left_Ventricle	3	1.625	2	0.511	0.126	0.282
GIANT_Height_ENSG00000113360.16_Colon_Transverse	4	1.376	1	-0.318	0.177	0.000
GIANT_Height_ENSG00000205611.4_Prostate	2	0.975	1	-0.200	0.186	0.000
GIANT_Height_ENSG00000156162.16_Minor_Salivary_Gland	2	0.736	1	0.078	0.335	0.000
GIANT_Height_ENSG00000249001.5_Artery_Aorta	3	0.652	1	-0.466	1.155	0.000
GIANT_Height_ENSG00000113360.16_Spleen	4	1.418	1	-0.275	0.151	0.000
GIANT_Height_ENSG00000156162.16_Liver	3	1.022	1	0.584	0.279	0.000
GIANT_Height_ENSG00000198015.12_Brain_Hippocampus	3	1.145	1	0.103	0.390	0.000
GIANT_Height_ENSG00000111291.8_Small_Intestine_Terminal_Ileum	3	0.844	1	0.242	0.245	0.000
GIANT_Height_ENSG00000148297.15_Adipose_Visceral_Omentum	3	1.000	1	-0.585	0.332	0.000
GIANT_Height_ENSG00000113360.16_Stomach	3	1.133	1	-0.411	0.530	0.000
GIANT_Height_ENSG00000205611.4_Ovary	3	0.971	1	-0.247	0.264	0.000
GIANT_Height_ENSG00000064309.14_Brain_Cortex	2	0.991	1	0.020	0.058	0.000
GIANT_Height_ENSG00000156162.16_Whole_Blood	3	1.011	1	-0.036	0.297	0.000
GIANT_Height_ENSG00000111291.8_Thyroid	4	1.641	2	0.357	0.302	0.000
GIANT_Height_ENSG00000140961.12_Muscle_Skeletal	2	0.568	1	0.233	0.236	0.000
GIANT_Height_ENSG00000113360.16_Artery_Tibial	3	2.013	2	0.163	0.173	0.756
GIANT_Height_ENSG00000198015.12_Adrenal_Gland	3	1.028	1	0.072	0.176	0.000
GIANT_Height_ENSG00000256683.6_Adrenal_Gland	2	0.624	1	0.258	0.549	0.000
GIANT_Height_ENSG00000064309.14_Pancreas	4	1.798	2	-0.502	0.158	0.000
GIANT_Height_ENSG00000249001.5_Testis	3	0.988	1	0.560	0.568	0.000
GIANT_Height_ENSG00000267077.1_Whole_Blood	5	3.082	3	0.307	0.074	0.572
GIANT_Height_ENSG00000183117.18_Thyroid	3	1.515	2	-0.107	0.076	0.000
GIANT_Height_ENSG00000164631.18_Spleen	3	0.987	1	0.166	0.228	0.000
GIANT_Height_ENSG00000113360.16_Brain_Caudate_basal_ganglia	3	1.845	2	-0.316	0.348	0.433
GIANT_Height_ENSG00000113360.16_Nerve_Tibial	5	3.236	3	-0.130	0.063	0.803
GIANT_Height_ENSG00000116957.12_Vagina	3	0.979	1	-0.474	0.209	0.000
GIANT_Height_ENSG00000064309.14_Brain_Anterior_cingulate_cortex_BA24	3	1.042	1	-0.001	0.092	0.000
GIANT_Height_ENSG00000113360.16_Adipose_Visceral_Omentum	5	3.060	3	-0.074	0.078	0.519
GIANT_Height_ENSG00000205611.4_Artery_Coronary	3	0.977	1	-0.307	0.318	0.000
GIANT_Height_ENSG00000198015.12_Cells_EBV-transformed_lymphocytes	3	1.228	1	0.062	0.210	0.000
GIANT_Height_ENSG00000116957.12_Cells_Cultured_fibroblasts	4	2.036	2	-0.188	0.097	0.000
GIANT_Height_ENSG00000111291.8_Pituitary	3	0.700	1	0.285	0.310	0.000
GIANT_Height_ENSG00000064309.14_Vagina	3	0.695	1	-0.010	0.257	0.000
GIANT_Height_ENSG00000164631.18_Brain_Amygdala	2	0.608	1	-0.585	0.588	0.000
GIANT_Height_ENSG00000196724.12_Brain_Putamen_basal_ganglia	3	1.472	1	0.224	0.150	0.000
GIANT_Height_ENSG00000148297.15_Adipose_Subcutaneous	3	1.045	1	-0.448	0.313	0.000
GIANT_Height_ENSG00000198015.12_Lung	3	1.067	1	0.024	0.099	0.000
GIANT_Height_ENSG00000205611.4_Brain_Spinal_cord_cervical_c-1	2	0.999	1	-0.255	0.259	0.000
GIANT_Height_ENSG00000156162.16_Heart_Left_Ventricle	3	0.962	1	0.054	0.336	0.000
GIANT_Height_ENSG00000064309.14_Pituitary	3	0.875	1	-0.018	0.204	0.000
GIANT_Height_ENSG00000111291.8_Brain_Spinal_cord_cervical_c-1	3	0.671	1	-0.557	0.354	0.000
GIANT_Height_ENSG00000205611.4_Lung	4	2.132	2	-0.259	0.103	0.278
GIANT_Height_ENSG00000196724.12_Pituitary	3	0.901	1	-0.009	0.239	0.000
GIANT_Height_ENSG00000164631.18_Skin_Sun_Exposed	3	1.148	1	0.392	0.172	0.000
GIANT_Height_ENSG00000111291.8_Heart_Left_Ventricle	3	0.610	1	0.243	0.503	0.000
GIANT_Height_ENSG00000113360.16_Testis	5	3.078	3	-0.024	0.141	0.492
GIANT_Height_ENSG00000196724.12_Brain_Cerebellar_Hemisphere	3	1.197	1	0.230	0.139	0.000
GIANT_Height_ENSG00000064309.14_Brain_Cerebellar_Hemisphere	3	1.117	1	0.018	0.057	0.000
GIANT_Height_ENSG00000113360.16_Liver	4	1.694	2	-0.110	0.127	0.699
GIANT_Height_ENSG00000116957.12_Artery_Aorta	3	1.949	2	0.135	0.224	0.000
GIANT_Height_ENSG00000156162.16_Brain_Cerebellar_Hemisphere	3	1.633	2	0.018	0.193	0.634
GIANT_Height_ENSG00000113360.16_Kidney_Cortex	3	1.038	1	-0.314	0.178	0.000
GIANT_Height_ENSG00000196724.12_Brain_Hippocampus	3	1.204	1	0.259	0.179	0.000
GIANT_Height_ENSG00000113360.16_Minor_Salivary_Gland	3	0.877	1	-1.291	0.806	0.000
GIANT_Height_ENSG00000267077.1_Pituitary	4	2.622	3	0.192	0.077	0.000
GIANT_Height_ENSG00000156162.16_Thyroid	5	2.309	2	0.180	0.140	0.666
GIANT_Height_ENSG00000113360.16_Adipose_Subcutaneous	4	2.498	2	-0.048	0.075	0.750
GIANT_Height_ENSG00000064309.14_Brain_Putamen_basal_ganglia	4	1.377	1	0.023	0.152	0.000
GIANT_Height_ENSG00000111291.8_Adrenal_Gland	3	0.786	1	0.156	0.247	0.000
GIANT_Height_ENSG00000196724.12_Brain_Nucleus_accumbens_basal_ganglia	3	1.096	1	0.124	0.201	0.000
GIANT_Height_ENSG00000064309.14_Thyroid	5	3.148	3	-0.207	0.130	0.772
GIANT_Height_ENSG00000198015.12_Brain_Substantia_nigra	2	0.547	1	0.218	0.570	0.000
GIANT_Height_ENSG00000116957.12_Brain_Cortex	3	0.762	1	0.352	0.375	0.000
GIANT_Height_ENSG00000111291.8_Brain_Hippocampus	3	0.847	1	0.030	0.436	0.000
GIANT_Height_ENSG00000154727.10_Thyroid	3	0.678	1	-0.016	0.277	0.000
GIANT_Height_ENSG00000267077.1_Brain_Putamen_basal_ganglia	4	2.376	2	0.290	0.070	0.691
GIANT_Height_ENSG00000196724.12_Brain_Frontal_Cortex_BA9	3	1.636	2	0.176	0.090	0.000
GIANT_Height_ENSG00000113360.16_Colon_Sigmoid	4	2.252	2	0.109	0.153	0.341
GIANT_Height_ENSG00000198015.12_Skin_Sun_Exposed	5	3.034	3	0.025	0.079	0.601
GIANT_Height_ENSG00000111291.8_Esophagus_Gastroesophageal_Junction	3	1.024	1	-0.390	0.195	0.000
GIANT_Height_ENSG00000116957.12_Esophagus_Gastroesophageal_Junction	3	0.757	1	-0.949	0.625	0.000
GIANT_Height_ENSG00000196724.12_Colon_Transverse	4	1.551	2	0.192	0.425	0.163
GIANT_Height_ENSG00000113360.16_Thyroid	5	2.427	2	-0.051	0.057	0.697
GIANT_Height_ENSG00000148297.15_Testis	3	1.570	2	-0.579	0.351	0.000
GIANT_Height_ENSG00000060339.13_Skin_Not_Sun_Exposed	2	0.999	1	-0.397	0.375	0.000
GIANT_Height_ENSG00000267077.1_Brain_Cerebellar_Hemisphere	4	2.078	2	0.200	0.048	0.783
GIANT_Height_ENSG00000183117.18_Testis	4	1.582	2	-0.611	0.135	0.476
GIANT_Height_ENSG00000156162.16_Colon_Sigmoid	2	0.620	1	0.048	0.375	0.000
GIANT_Height_ENSG00000267077.1_Brain_Cerebellum	5	2.610	3	0.205	0.047	0.515
GIANT_Height_ENSG00000111291.8_Heart_Atrial_Appendage	3	1.021	1	0.013	0.287	0.000
GIANT_Height_ENSG00000113360.16_Brain_Putamen_basal_ganglia	2	0.965	1	-0.037	0.422	0.000
GIANT_Height_ENSG00000116957.12_Breast_Mammary_Tissue	3	1.311	1	-0.311	0.246	0.000
GIANT_Height_ENSG00000060339.13_Pancreas	2	0.644	1	-0.829	0.482	0.000
GIANT_Height_ENSG00000113360.16_Heart_Left_Ventricle	3	0.904	1	-0.986	0.798	0.000
GIANT_Height_ENSG00000196724.12_Esophagus_Mucosa	2	0.924	1	0.104	0.278	0.000
GIANT_Height_ENSG00000156162.16_Brain_Cerebellum	3	1.073	1	-0.051	0.169	0.000
GIANT_Height_ENSG00000164631.18_Artery_Coronary	2	0.688	1	0.093	0.299	0.000
GIANT_Height_ENSG00000064309.14_Colon_Sigmoid	4	2.058	2	0.360	0.255	0.000
GIANT_Height_ENSG00000267077.1_Brain_Cortex	4	2.046	2	0.196	0.058	0.748
GIANT_Height_ENSG00000148297.15_Whole_Blood	4	2.153	2	-0.088	0.111	0.000
GIANT_Height_ENSG00000156162.16_Breast_Mammary_Tissue	3	1.032	1	0.043	0.267	0.000
GIANT_Height_ENSG00000111291.8_Pancreas	3	1.489	2	0.288	0.213	0.000
GIANT_Height_ENSG00000116957.12_Whole_Blood	3	1.435	1	-0.159	0.335	0.000
GIANT_Height_ENSG00000164631.18_Muscle_Skeletal	3	1.127	1	0.075	0.244	0.000
GIANT_Height_ENSG00000267077.1_Brain_Anterior_cingulate_cortex_BA24	4	2.033	2	0.259	0.108	0.000
GIANT_Height_ENSG00000154727.10_Esophagus_Mucosa	4	1.171	1	0.635	0.637	0.000
GIANT_Height_ENSG00000060339.13_Colon_Transverse	3	0.861	1	-0.619	0.770	0.000
GIANT_Height_ENSG00000064309.14_Brain_Cerebellum	3	1.527	2	-0.030	0.041	0.896
GIANT_Height_ENSG00000183117.18_Brain_Cerebellum	3	0.876	1	0.471	0.264	0.000
GIANT_Height_ENSG00000111291.8_Artery_Aorta	4	1.681	2	-0.303	0.236	0.236
GIANT_Height_ENSG00000156162.16_Adipose_Subcutaneous	5	2.316	2	-0.028	0.138	0.000
GIANT_Height_ENSG00000267077.1_Esophagus_Gastroesophageal_Junction	4	1.983	2	0.227	0.097	0.000
GIANT_Height_ENSG00000064309.14_Adipose_Subcutaneous	3	1.920	2	-0.002	0.190	0.000
GIANT_Height_ENSG00000111291.8_Cells_Cultured_fibroblasts	3	1.447	1	-0.387	0.188	0.000
GIANT_Height_ENSG00000060339.13_Esophagus_Mucosa	3	0.945	1	-0.507	0.273	0.000
GIANT_Height_ENSG00000196724.12_Heart_Atrial_Appendage	2	0.995	1	0.272	0.202	0.000
GIANT_Height_ENSG00000198015.12_Small_Intestine_Terminal_Ileum	4	1.536	1	0.071	0.242	0.000
GIANT_Height_ENSG00000267077.1_Minor_Salivary_Gland	4	1.616	2	0.593	0.252	0.000
GIANT_Height_ENSG00000112706.11_Skin_Sun_Exposed	2	0.933	1	0.004	0.258	0.000
GIANT_Height_ENSG00000116957.12_Pituitary	3	1.133	1	-0.321	0.443	0.000
GIANT_Height_ENSG00000267077.1_Kidney_Cortex	3	1.421	1	0.411	0.210	0.000
GIANT_Height_ENSG00000198015.12_Esophagus_Muscularis	4	2.232	2	0.019	0.083	0.000
GIANT_Height_ENSG00000265474.1_Brain_Cortex	2	0.612	1	0.282	0.406	0.000
GIANT_Height_ENSG00000267077.1_Testis	4	1.967	2	0.329	0.154	0.692
GIANT_Height_ENSG00000265474.1_Brain_Spinal_cord_cervical_c-1	2	0.712	1	-0.615	0.361	0.000
GIANT_Height_ENSG00000116957.12_Brain_Cerebellar_Hemisphere	3	1.032	1	0.288	0.286	0.000
GIANT_Height_ENSG00000265474.1_Heart_Left_Ventricle	3	0.732	1	-0.662	0.376	0.000
GIANT_Height_ENSG00000112706.11_Brain_Cerebellum	3	1.253	1	0.556	0.684	0.000
GIANT_Height_ENSG00000148297.15_Nerve_Tibial	3	1.098	1	-0.347	0.374	0.000
GIANT_Height_ENSG00000265474.1_Testis	2	0.582	1	-0.687	0.416	0.000
GIANT_Height_ENSG00000060339.13_Artery_Aorta	3	0.714	1	-0.888	0.678	0.000
GIANT_Height_ENSG00000196724.12_Brain_Substantia_nigra	3	1.067	1	0.341	0.300	0.000
GIANT_Height_ENSG00000112706.11_Brain_Caudate_basal_ganglia	2	0.964	1	-0.042	0.231	0.000
GIANT_Height_ENSG00000163703.17_Uterus	2	1.015	1	-0.533	0.096	0.000
GIANT_Height_ENSG00000112706.11_Cells_Cultured_fibroblasts	3	1.164	1	0.072	0.184	0.000
GIANT_Height_ENSG00000116957.12_Adrenal_Gland	4	1.485	1	-0.117	0.526	0.000
GIANT_Height_ENSG00000127603.23_Cells_Cultured_fibroblasts	2	0.975	1	0.292	0.508	0.000
GIANT_Height_ENSG00000163703.17_Minor_Salivary_Gland	2	0.979	1	-1.444	0.402	0.000
GIANT_Height_ENSG00000196724.12_Esophagus_Muscularis	4	1.994	2	0.267	0.131	0.000
GIANT_Height_ENSG00000164631.18_Artery_Tibial	3	1.034	1	0.059	0.180	0.000
GIANT_Height_ENSG00000154727.10_Nerve_Tibial	3	1.009	1	0.006	0.296	0.000
GIANT_Height_ENSG00000112706.11_Pancreas	2	0.624	1	0.029	0.288	0.000
GIANT_Height_ENSG00000163703.17_Brain_Anterior_cingulate_cortex_BA24	2	0.802	1	-1.730	0.548	0.000
GIANT_Height_ENSG00000267077.1_Brain_Hypothalamus	4	2.328	2	0.211	0.094	0.000
GIANT_Height_ENSG00000116957.12_Heart_Atrial_Appendage	3	1.932	2	-0.560	0.217	0.000
GIANT_Height_ENSG00000112706.11_Thyroid	3	0.901	1	0.686	1.000	0.000
GIANT_Height_ENSG00000163703.17_Colon_Sigmoid	2	1.009	1	-0.412	0.071	0.000
GIANT_Height_ENSG00000060339.13_Skin_Sun_Exposed	3	1.099	1	-0.444	0.700	0.000
GIANT_Height_ENSG00000267077.1_Brain_Spinal_cord_cervical_c-1	4	2.077	2	0.164	0.063	0.322
GIANT_Height_ENSG00000188938.15_Colon_Sigmoid	3	1.016	1	0.075	0.296	0.000
GIANT_Height_ENSG00000163703.17_Adipose_Subcutaneous	3	1.878	2	-0.186	0.030	0.000
GIANT_Height_ENSG00000127603.23_Pancreas	3	0.972	1	0.415	0.710	0.000
GIANT_Height_ENSG00000116957.12_Esophagus_Mucosa	4	2.231	2	-0.054	0.226	0.300
GIANT_Height_ENSG00000267077.1_Esophagus_Muscularis	4	2.043	2	0.267	0.099	0.000
GIANT_Height_ENSG00000188938.15_Adipose_Subcutaneous	3	1.129	1	0.018	0.223	0.000
GIANT_Height_ENSG00000127603.23_Esophagus_Mucosa	2	0.530	1	0.558	0.721	0.000
GIANT_Height_ENSG00000196724.12_Brain_Amygdala	3	1.064	1	0.073	0.287	0.000
GIANT_Height_ENSG00000198015.12_Muscle_Skeletal	4	1.984	2	-0.256	0.098	0.806
GIANT_Height_ENSG00000148297.15_Thyroid	3	1.787	2	-0.401	0.217	0.465
GIANT_Height_ENSG00000196724.12_Muscle_Skeletal	3	0.988	1	0.373	0.250	0.000
GIANT_Height_ENSG00000164631.18_Testis	3	0.969	1	0.574	0.269	0.000
GIANT_Height_ENSG00000163703.17_Brain_Cerebellum	3	1.079	1	-1.608	0.483	0.000
GIANT_Height_ENSG00000188938.15_Breast_Mammary_Tissue	4	1.229	1	0.070	0.250	0.000
GIANT_Height_ENSG00000060339.13_Pituitary	2	0.583	1	-0.875	0.598	0.000
GIANT_Height_ENSG00000163703.17_Heart_Left_Ventricle	2	1.010	1	-0.555	0.101	0.000
GIANT_Height_ENSG00000188938.15_Brain_Cerebellum	3	0.996	1	0.099	0.263	0.000
GIANT_Height_ENSG00000127603.23_Skin_Not_Sun_Exposed	2	0.965	1	-0.328	0.271	0.000
GIANT_Height_ENSG00000116957.12_Small_Intestine_Terminal_Ileum	3	0.917	1	0.356	0.359	0.000
GIANT_Height_ENSG00000188938.15_Heart_Left_Ventricle	2	0.866	1	0.023	0.238	0.000
GIANT_Height_ENSG00000140961.12_Artery_Tibial	4	2.050	2	-0.287	0.150	0.195
GIANT_Height_ENSG00000267077.1_Small_Intestine_Terminal_Ileum	3	1.057	1	0.560	0.916	0.000
GIANT_Height_ENSG00000060339.13_Brain_Cerebellar_Hemisphere	3	0.678	1	0.927	0.818	0.000
GIANT_Height_ENSG00000116957.12_Esophagus_Muscularis	2	0.998	1	-0.295	0.148	0.000
GIANT_Height_ENSG00000164631.18_Nerve_Tibial	4	1.281	1	0.465	0.210	0.000
GIANT_Height_ENSG00000163703.17_Thyroid	3	1.589	2	-1.218	0.369	0.721
GIANT_Height_ENSG00000060339.13_Thyroid	3	0.991	1	-0.612	0.431	0.000
GIANT_Height_ENSG00000188938.15_Whole_Blood	3	0.582	1	0.079	0.501	0.000
GIANT_Height_ENSG00000267077.1_Brain_Amygdala	4	2.023	2	0.198	0.096	0.000
GIANT_Height_ENSG00000267077.1_Brain_Substantia_nigra	3	2.018	2	0.276	0.087	0.756
GIANT_Height_ENSG00000127603.23_Adrenal_Gland	3	1.134	2	0.211	0.276	0.290
GIANT_Height_ENSG00000267077.1_Prostate	4	1.986	2	0.177	0.078	0.000
GIANT_Height_ENSG00000127603.23_Nerve_Tibial	2	0.902	1	0.508	0.295	0.000
GIANT_Height_ENSG00000188938.15_Thyroid	4	2.230	2	-0.212	0.239	0.000
GIANT_Height_ENSG00000116957.12_Brain_Substantia_nigra	3	1.009	1	0.271	0.286	0.000
GIANT_Height_ENSG00000163703.17_Skin_Not_Sun_Exposed	3	2.005	2	-0.216	0.035	0.000
GIANT_Height_ENSG00000148297.15_Lung	4	1.379	1	-0.346	0.385	0.000
GIANT_Height_ENSG00000116957.12_Skin_Sun_Exposed	3	1.216	1	-0.052	0.312	0.000
GIANT_Height_ENSG00000267077.1_Brain_Caudate_basal_ganglia	4	2.198	2	0.180	0.081	0.000
GIANT_Height_ENSG00000196724.12_Artery_Tibial	3	1.194	1	0.155	0.535	0.000
GIANT_Height_ENSG00000188938.15_Brain_Cerebellar_Hemisphere	3	0.658	1	-1.000	0.980	0.000
GIANT_Height_ENSG00000127603.23_Thyroid	2	0.952	1	0.389	0.181	0.000
GIANT_Height_ENSG00000164631.18_Lung	3	1.106	1	-0.365	0.553	0.000
GIANT_Height_ENSG00000188938.15_Artery_Aorta	3	1.015	1	-0.774	0.532	0.000
GIANT_Height_ENSG00000267077.1_Spleen	5	2.337	2	0.249	0.118	0.000
GIANT_Height_ENSG00000163703.17_Stomach	3	1.530	2	-0.920	0.198	0.000
GIANT_Height_ENSG00000198015.12_Ovary	3	1.024	1	0.096	0.313	0.000
GIANT_Height_ENSG00000128294.15_Pancreas	3	1.067	1	-0.105	0.179	0.000
GIANT_Height_ENSG00000188938.15_Cells_Cultured_fibroblasts	4	2.563	3	-0.485	0.183	0.042
GIANT_Height_ENSG00000163703.17_Colon_Transverse	3	2.001	2	-0.436	0.075	0.000
GIANT_Height_ENSG00000267077.1_Esophagus_Mucosa	4	2.056	2	0.259	0.096	0.000
GIANT_Height_ENSG00000198015.12_Prostate	2	1.016	1	0.055	0.192	0.000
GIANT_Height_ENSG00000188938.15_Esophagus_Gastroesophageal_Junction	3	0.910	1	-0.714	0.729	0.000
GIANT_Height_ENSG00000127603.23_Skin_Sun_Exposed	3	1.013	1	-0.329	0.119	0.000
GIANT_Height_ENSG00000128294.15_Esophagus_Gastroesophageal_Junction	3	0.890	1	-0.076	0.285	0.000
GIANT_Height_ENSG00000116957.12_Ovary	2	0.699	1	-1.152	0.979	0.000
GIANT_Height_ENSG00000163703.17_Spleen	3	1.856	2	-0.700	0.135	0.000
GIANT_Height_ENSG00000188938.15_Brain_Cortex	3	0.977	1	-0.325	0.221	0.000
GIANT_Height_ENSG00000116957.12_Muscle_Skeletal	4	1.705	2	-0.154	0.117	0.000
GIANT_Height_ENSG00000224520.2_Thyroid	2	0.556	1	-0.180	16.807	0.000
GIANT_Height_ENSG00000163703.17_Brain_Caudate_basal_ganglia	4	1.709	2	-0.072	0.350	0.921
GIANT_Height_ENSG00000188938.15_Brain_Anterior_cingulate_cortex_BA24	2	0.572	1	-0.966	0.871	0.000
GIANT_Height_ENSG00000188938.15_Esophagus_Muscularis	4	1.352	1	0.004	0.188	0.000
GIANT_Height_ENSG00000198015.12_Artery_Coronary	2	1.019	1	0.042	0.165	0.000
GIANT_Height_ENSG00000163703.17_Artery_Tibial	3	1.610	2	-0.227	0.037	0.000
GIANT_Height_ENSG00000188938.15_Skin_Not_Sun_Exposed	3	0.978	1	0.049	0.305	0.000
GIANT_Height_ENSG00000196724.12_Brain_Caudate_basal_ganglia	3	1.735	2	0.297	0.204	0.000
GIANT_Height_ENSG00000164631.18_Cells_Cultured_fibroblasts	3	0.997	1	0.073	0.235	0.000
GIANT_Height_ENSG00000224520.2_Testis	4	2.494	2	0.154	0.108	0.903
GIANT_Height_ENSG00000188938.15_Small_Intestine_Terminal_Ileum	2	0.627	1	-1.046	0.955	0.000
GIANT_Height_ENSG00000188938.15_Muscle_Skeletal	3	0.938	1	-0.650	0.338	0.000
GIANT_Height_ENSG00000267077.1_Colon_Transverse	3	1.454	1	0.525	0.540	0.000
GIANT_Height_ENSG00000196724.12_Prostate	3	1.000	1	0.544	0.551	0.000
GIANT_Height_ENSG00000127603.23_Muscle_Skeletal	3	0.936	1	0.596	0.601	0.000
GIANT_Height_ENSG00000198015.12_Artery_Aorta	3	1.045	1	0.032	0.106	0.000
GIANT_Height_ENSG00000128294.15_Artery_Aorta	4	1.245	1	-0.104	0.184	0.000
GIANT_Height_ENSG00000163703.17_Adipose_Visceral_Omentum	3	1.853	2	-0.279	0.046	0.000
GIANT_Height_ENSG00000196724.12_Nerve_Tibial	4	1.499	1	0.455	0.276	0.000
GIANT_Height_ENSG00000188938.15_Artery_Tibial	5	1.637	2	-0.469	0.219	0.000
GIANT_Height_ENSG00000267077.1_Brain_Nucleus_accumbens_basal_ganglia	4	2.230	2	0.206	0.080	0.079
GIANT_Height_ENSG00000116957.12_Cells_EBV-transformed_lymphocytes	3	1.027	1	-0.336	0.334	0.000
GIANT_Height_ENSG00000116957.12_Lung	3	1.039	1	-0.443	0.174	0.000
GIANT_Height_ENSG00000164631.18_Artery_Aorta	3	1.017	1	-0.419	0.544	0.000
GIANT_Height_ENSG00000163703.17_Brain_Hypothalamus	3	0.974	1	-1.622	0.490	0.000
GIANT_Height_ENSG00000128294.15_Cells_Cultured_fibroblasts	4	2.008	2	0.041	0.111	0.092
GIANT_Height_ENSG00000230212.6_Minor_Salivary_Gland	2	0.983	1	0.315	0.161	0.000
GIANT_Height_ENSG00000188938.15_Adipose_Visceral_Omentum	3	1.020	1	0.015	0.252	0.000
GIANT_Height_ENSG00000163703.17_Nerve_Tibial	4	2.051	2	-0.202	0.033	0.000
GIANT_Height_ENSG00000267077.1_Brain_Hippocampus	4	2.078	2	0.229	0.076	0.630
GIANT_Height_ENSG00000230212.6_Skin_Sun_Exposed	3	1.217	1	-0.431	0.185	0.000
GIANT_Height_ENSG00000141349.8_Artery_Aorta	2	0.980	1	0.508	0.488	0.000
GIANT_Height_ENSG00000198015.12_Cells_Cultured_fibroblasts	3	1.063	1	0.045	0.124	0.000
GIANT_Height_ENSG00000141349.8_Cells_Cultured_fibroblasts	3	1.073	1	0.646	0.425	0.000
GIANT_Height_ENSG00000188938.15_Nerve_Tibial	4	2.046	2	-0.275	0.179	0.494
GIANT_Height_ENSG00000267077.1_Adrenal_Gland	4	2.036	2	0.306	0.070	0.589
GIANT_Height_ENSG00000141349.8_Esophagus_Gastroesophageal_Junction	2	1.006	1	0.551	0.153	0.000
GIANT_Height_ENSG00000196724.12_Brain_Hypothalamus	3	1.170	1	0.206	0.173	0.000
GIANT_Height_ENSG00000135116.9_Adipose_Subcutaneous	3	1.028	1	0.307	0.149	0.000
GIANT_Height_ENSG00000163703.17_Testis	4	2.030	2	-0.448	0.079	0.253
GIANT_Height_ENSG00000141349.8_Brain_Cortex	3	1.385	1	0.707	0.570	0.000
GIANT_Height_ENSG00000141349.8_Pancreas	2	0.995	1	0.761	0.694	0.000
GIANT_Height_ENSG00000116957.12_Liver	3	1.032	1	0.178	0.143	0.000
GIANT_Height_ENSG00000188938.15_Lung	3	1.015	1	-0.753	0.613	0.000
GIANT_Height_ENSG00000141349.8_Brain_Anterior_cingulate_cortex_BA24	3	1.005	1	1.038	0.579	0.000
GIANT_Height_ENSG00000164631.18_Brain_Cerebellum	3	1.179	1	-0.121	0.493	0.000
GIANT_Height_ENSG00000267077.1_Brain_Frontal_Cortex_BA9	4	2.064	2	0.217	0.101	0.000
GIANT_Height_ENSG00000141349.8_Whole_Blood	2	1.012	1	0.012	0.545	0.000
GIANT_Height_ENSG00000196724.12_Brain_Spinal_cord_cervical_c-1	2	1.008	1	0.276	0.202	0.000
GIANT_Height_ENSG00000128294.15_Heart_Left_Ventricle	3	0.657	1	-0.065	0.239	0.000
GIANT_Height_ENSG00000163703.17_Vagina	2	1.009	1	-0.477	0.084	0.000
GIANT_Height_ENSG00000135116.9_Skin_Sun_Exposed	3	1.407	1	0.198	0.095	0.000
GIANT_Height_ENSG00000116957.12_Colon_Sigmoid	5	2.260	2	-0.285	0.225	0.000
GIANT_Height_ENSG00000141349.8_Heart_Left_Ventricle	3	1.032	1	0.719	0.359	0.000
GIANT_Height_ENSG00000163703.17_Artery_Aorta	3	1.123	1	-0.319	0.053	0.000
GIANT_Height_ENSG00000230212.6_Adipose_Subcutaneous	3	0.860	1	-0.857	0.525	0.000
GIANT_Height_ENSG00000164631.18_Breast_Mammary_Tissue	3	1.224	1	0.089	0.288	0.000
GIANT_Height_ENSG00000141349.8_Thyroid	3	1.277	1	0.219	0.385	0.000
GIANT_Height_ENSG00000140961.12_Stomach	3	1.023	1	0.547	0.299	0.000
GIANT_Height_ENSG00000116957.12_Brain_Cerebellum	3	0.706	1	1.283	1.105	0.000
GIANT_Height_ENSG00000135116.9_Thyroid	3	1.058	1	0.325	0.684	0.000
GIANT_Height_ENSG00000141349.8_Brain_Cerebellar_Hemisphere	3	1.031	1	0.347	0.241	0.000
GIANT_Height_ENSG00000163703.17_Cells_Cultured_fibroblasts	3	2.003	2	-0.193	0.031	0.000
GIANT_Height_ENSG00000141349.8_Brain_Putamen_basal_ganglia	3	1.404	2	0.596	0.234	0.000
GIANT_Height_ENSG00000188938.15_Colon_Transverse	4	1.296	1	0.059	0.220	0.000
GIANT_Height_ENSG00000141349.8_Colon_Sigmoid	3	1.008	1	0.882	0.419	0.000
GIANT_Height_ENSG00000128294.15_Whole_Blood	3	1.330	2	-0.294	0.227	0.000
GIANT_Height_ENSG00000198015.12_Esophagus_Gastroesophageal_Junction	3	1.081	1	0.031	0.121	0.000
GIANT_Height_ENSG00000116957.12_Adipose_Subcutaneous	3	1.383	1	-0.203	0.151	0.000
GIANT_Height_ENSG00000141349.8_Adipose_Subcutaneous	3	2.000	2	0.377	0.132	0.000
GIANT_Height_ENSG00000188938.15_Esophagus_Mucosa	3	1.140	1	0.100	0.195	0.000
GIANT_Height_ENSG00000135116.9_Whole_Blood	3	1.103	1	-0.088	0.355	0.000
GIANT_Height_ENSG00000141349.8_Breast_Mammary_Tissue	3	1.977	2	0.425	0.153	0.000
GIANT_Height_ENSG00000164631.18_Adipose_Subcutaneous	4	1.970	2	-0.112	0.143	0.607
GIANT_Height_ENSG00000163703.17_Esophagus_Gastroesophageal_Junction	3	1.992	2	-0.370	0.063	0.000
GIANT_Height_ENSG00000141349.8_Brain_Cerebellum	3	1.261	1	0.355	0.246	0.000
GIANT_Height_ENSG00000141349.8_Colon_Transverse	3	1.488	2	0.539	0.196	0.000
GIANT_Height_ENSG00000230212.6_Nerve_Tibial	3	0.916	1	-0.887	0.513	0.000
GIANT_Height_ENSG00000173868.11_Nerve_Tibial	3	0.991	1	-1.755	0.536	0.000
GIANT_Height_ENSG00000141349.8_Spleen	3	1.070	1	0.723	0.412	0.000
GIANT_Height_ENSG00000141349.8_Heart_Atrial_Appendage	3	1.381	1	0.471	0.174	0.000
GIANT_Height_ENSG00000163703.17_Pancreas	4	1.549	2	0.700	0.290	0.000
GIANT_Height_ENSG00000135116.9_Nerve_Tibial	3	1.109	1	-0.316	0.388	0.000
GIANT_Height_ENSG00000141349.8_Brain_Hippocampus	3	1.044	1	0.888	0.576	0.000
GIANT_Height_ENSG00000173868.11_Muscle_Skeletal	4	2.266	2	0.007	0.117	0.000
GIANT_Height_ENSG00000141349.8_Brain_Nucleus_accumbens_basal_ganglia	3	1.141	1	0.730	0.506	0.000
GIANT_Height_ENSG00000198015.12_Brain_Cortex	3	0.972	1	-0.896	0.299	0.000
GIANT_Height_ENSG00000141349.8_Nerve_Tibial	3	1.911	2	0.310	0.159	0.000
GIANT_Height_ENSG00000163703.17_Brain_Cortex	3	0.991	1	-1.526	0.441	0.000
GIANT_Height_ENSG00000135116.9_Skin_Not_Sun_Exposed	3	1.102	1	0.317	0.220	0.000
GIANT_Height_ENSG00000141349.8_Cells_EBV-transformed_lymphocytes	3	0.975	1	1.096	1.122	0.000
GIANT_Height_ENSG00000116957.12_Heart_Left_Ventricle	3	1.052	1	-0.394	0.207	0.000
GIANT_Height_ENSG00000141349.8_Testis	3	1.851	2	0.344	0.089	0.000
GIANT_Height_ENSG00000163703.17_Breast_Mammary_Tissue	3	1.113	1	-0.280	0.046	0.000
GIANT_Height_ENSG00000230212.6_Brain_Cerebellar_Hemisphere	3	1.344	1	0.282	0.488	0.000
GIANT_Height_ENSG00000141349.8_Lung	2	0.983	1	0.592	0.167	0.000
GIANT_Height_ENSG00000198015.12_Pancreas	3	1.031	1	0.067	0.202	0.000
GIANT_Height_ENSG00000135116.9_Spleen	3	1.119	1	-0.653	0.310	0.000
GIANT_Height_ENSG00000128294.15_Brain_Frontal_Cortex_BA9	2	0.690	1	-0.353	0.382	0.000
GIANT_Height_ENSG00000230212.6_Esophagus_Mucosa	3	1.067	1	-0.543	0.265	0.000
GIANT_Height_ENSG00000262140.1_Adipose_Visceral_Omentum	2	0.672	1	-1.045	0.783	0.000
GIANT_Height_ENSG00000135116.9_Cells_Cultured_fibroblasts	3	1.030	1	0.037	0.144	0.000
GIANT_Height_ENSG00000141349.8_Brain_Substantia_nigra	2	0.883	1	0.997	0.497	0.000
GIANT_Height_ENSG00000141349.8_Esophagus_Muscularis	3	1.503	2	0.384	0.226	0.000
GIANT_Height_ENSG00000262140.1_Cells_EBV-transformed_lymphocytes	2	0.731	1	0.194	0.323	0.000
GIANT_Height_ENSG00000116957.12_Brain_Putamen_basal_ganglia	3	0.750	1	1.303	0.877	0.000
GIANT_Height_ENSG00000163703.17_Whole_Blood	5	2.326	2	-0.723	0.180	0.887
GIANT_Height_ENSG00000141349.8_Muscle_Skeletal	4	1.047	1	0.464	0.171	0.000
GIANT_Height_ENSG00000128294.15_Skin_Not_Sun_Exposed	4	1.904	2	0.157	0.121	0.000
GIANT_Height_ENSG00000164631.18_Heart_Left_Ventricle	2	0.715	1	-0.352	0.743	0.000
GIANT_Height_ENSG00000116957.12_Thyroid	3	1.032	1	0.135	0.118	0.000
GIANT_Height_ENSG00000141349.8_Artery_Tibial	3	2.002	2	0.337	0.127	0.000
GIANT_Height_ENSG00000198015.12_Vagina	2	1.008	1	0.095	0.299	0.000
GIANT_Height_ENSG00000141349.8_Brain_Caudate_basal_ganglia	3	1.522	2	0.327	0.281	0.138
GIANT_Height_ENSG00000230212.6_Colon_Transverse	3	0.939	1	-0.181	0.265	0.000
GIANT_Height_ENSG00000141349.8_Artery_Coronary	2	0.671	1	0.711	0.487	0.000
GIANT_Height_ENSG00000140961.12_Esophagus_Mucosa	2	0.953	1	0.212	0.214	0.000
GIANT_Height_ENSG00000141349.8_Adipose_Visceral_Omentum	3	1.532	2	0.485	0.188	0.000
GIANT_Height_ENSG00000198015.12_Whole_Blood	4	1.887	2	0.078	0.083	0.000
GIANT_Height_ENSG00000163703.17_Pituitary	2	0.626	1	-1.900	0.646	0.000
GIANT_Height_ENSG00000171316.11_Brain_Cortex	4	1.208	1	0.304	0.434	0.000
GIANT_Height_ENSG00000164631.18_Brain_Cerebellar_Hemisphere	3	0.898	1	0.556	0.260	0.000
GIANT_Height_ENSG00000116957.12_Brain_Nucleus_accumbens_basal_ganglia	3	0.779	1	1.323	1.094	0.000
GIANT_Height_ENSG00000171316.11_Pituitary	2	0.710	1	-0.397	0.993	0.000
GIANT_Height_ENSG00000163703.17_Brain_Cerebellar_Hemisphere	3	0.860	1	-1.905	0.649	0.000
GIANT_Height_ENSG00000128294.15_Brain_Hippocampus	3	0.964	1	-0.283	0.353	0.000
GIANT_Height_ENSG00000163703.17_Brain_Hippocampus	3	1.032	1	-1.522	0.439	0.000
GIANT_Height_ENSG00000171316.11_Thyroid	4	1.802	2	-0.007	0.162	0.000
GIANT_Height_ENSG00000116957.12_Skin_Not_Sun_Exposed	3	1.164	1	-0.307	0.192	0.000
GIANT_Height_ENSG00000163703.17_Adrenal_Gland	3	1.466	1	-0.848	0.176	0.000
GIANT_Height_ENSG00000128294.15_Spleen	3	1.002	1	0.090	0.280	0.000
GIANT_Height_ENSG00000261625.1_Adipose_Subcutaneous	3	1.045	1	-0.230	0.133	0.000
GIANT_Height_ENSG00000163703.17_Esophagus_Mucosa	4	2.181	2	-0.319	0.053	0.000
GIANT_Height_ENSG00000161204.11_Skin_Not_Sun_Exposed	5	2.886	3	0.321	0.146	0.000
GIANT_Height_ENSG00000128294.15_Esophagus_Mucosa	4	2.462	2	0.021	0.094	0.000
GIANT_Height_ENSG00000171316.11_Esophagus_Mucosa	3	0.937	1	-0.065	0.616	0.000
GIANT_Height_ENSG00000270956.1_Skin_Not_Sun_Exposed	3	0.876	1	0.973	0.487	0.000
GIANT_Height_ENSG00000114646.9_Esophagus_Mucosa	3	1.025	1	0.018	0.134	0.000
GIANT_Height_ENSG00000116957.12_Stomach	3	1.222	1	-0.532	0.477	0.000
GIANT_Height_ENSG00000233223.2_Esophagus_Gastroesophageal_Junction	2	0.798	1	0.443	0.316	0.000
GIANT_Height_ENSG00000163703.17_Heart_Atrial_Appendage	3	1.031	1	-0.449	0.078	0.000
GIANT_Height_ENSG00000114646.9_Artery_Aorta	2	0.793	1	0.534	0.552	0.000
GIANT_Height_ENSG00000114646.9_Kidney_Cortex	3	0.900	1	0.565	0.356	0.000
GIANT_Height_ENSG00000114646.9_Skin_Not_Sun_Exposed	3	1.998	2	-0.026	0.213	0.000
GIANT_Height_ENSG00000171316.11_Whole_Blood	2	0.968	1	0.475	0.332	0.000
GIANT_Height_ENSG00000233223.2_Pancreas	3	1.047	1	-0.895	0.300	0.000
GIANT_Height_ENSG00000270956.1_Breast_Mammary_Tissue	3	0.862	1	1.023	0.454	0.000
GIANT_Height_ENSG00000116957.12_Spleen	2	0.997	1	-0.108	0.535	0.000
GIANT_Height_ENSG00000163703.17_Skin_Sun_Exposed	4	2.126	2	-0.197	0.032	0.000
GIANT_Height_ENSG00000261625.1_Brain_Cerebellum	4	2.013	2	-0.221	0.061	0.000
GIANT_Height_ENSG00000161204.11_Colon_Transverse	3	0.878	1	0.782	0.374	0.000
GIANT_Height_ENSG00000198015.12_Pituitary	3	1.038	1	0.068	0.234	0.000
GIANT_Height_ENSG00000114646.9_Adrenal_Gland	2	0.952	1	0.307	0.870	0.000
GIANT_Height_ENSG00000128294.15_Heart_Atrial_Appendage	3	1.024	1	-0.099	0.182	0.000
GIANT_Height_ENSG00000233223.2_Brain_Anterior_cingulate_cortex_BA24	3	0.745	1	-0.772	0.386	0.000
GIANT_Height_ENSG00000114646.9_Colon_Sigmoid	2	0.971	1	-0.741	0.738	0.000
GIANT_Height_ENSG00000116957.12_Colon_Transverse	3	2.017	2	0.120	0.260	0.000
GIANT_Height_ENSG00000233223.2_Brain_Cortex	3	0.849	1	-0.071	0.309	0.000
GIANT_Height_ENSG00000261625.1_Colon_Sigmoid	4	2.024	2	-0.429	0.150	0.000
GIANT_Height_ENSG00000270956.1_Cells_Cultured_fibroblasts	3	0.927	1	0.882	0.430	0.000
GIANT_Height_ENSG00000114646.9_Skin_Sun_Exposed	4	2.065	2	0.016	0.173	0.000
GIANT_Height_ENSG00000233223.2_Artery_Aorta	2	0.843	1	-1.058	0.466	0.000
GIANT_Height_ENSG00000198015.12_Breast_Mammary_Tissue	3	1.030	1	0.022	0.092	0.000
GIANT_Height_ENSG00000155287.10_Esophagus_Muscularis	2	0.900	1	0.708	1.003	0.000
GIANT_Height_ENSG00000161204.11_Stomach	3	0.858	1	0.289	0.250	0.000
GIANT_Height_ENSG00000171316.11_Cells_Cultured_fibroblasts	3	1.444	2	-0.186	0.268	0.000
GIANT_Height_ENSG00000163703.17_Brain_Substantia_nigra	2	0.698	1	-1.802	0.589	0.000
GIANT_Height_ENSG00000261625.1_Thyroid	3	1.301	1	-0.387	0.213	0.000
GIANT_Height_ENSG00000116957.12_Adipose_Visceral_Omentum	3	1.063	1	-0.226	0.203	0.000
GIANT_Height_ENSG00000163703.17_Esophagus_Muscularis	3	1.999	2	-0.327	0.054	0.000
GIANT_Height_ENSG00000233223.2_Adipose_Subcutaneous	2	1.004	1	-0.713	0.292	0.000
GIANT_Height_ENSG00000270956.1_Colon_Transverse	3	0.771	1	0.699	0.742	0.000
GIANT_Height_ENSG00000257279.1_Colon_Sigmoid	2	0.918	1	-0.528	1.232	0.000
GIANT_Height_ENSG00000161204.11_Artery_Tibial	4	2.343	2	0.029	0.108	0.219
GIANT_Height_ENSG00000128294.15_Artery_Tibial	5	2.530	3	0.003	0.080	0.000
GIANT_Height_ENSG00000155287.10_Skin_Sun_Exposed	3	0.987	1	0.586	0.926	0.000
GIANT_Height_ENSG00000171316.11_Brain_Caudate_basal_ganglia	2	0.994	1	0.310	0.222	0.000
GIANT_Height_ENSG00000163703.17_Small_Intestine_Terminal_Ileum	3	1.210	1	-0.845	0.175	0.000
GIANT_Height_ENSG00000164674.15_Artery_Tibial	3	1.211	1	0.227	0.276	0.000
GIANT_Height_ENSG00000231754.2_Testis	2	0.998	1	-0.022	0.403	0.000
GIANT_Height_ENSG00000163703.17_Muscle_Skeletal	2	1.001	1	-0.602	0.211	0.000
GIANT_Height_ENSG00000233223.2_Breast_Mammary_Tissue	3	1.040	1	-1.090	0.415	0.000
GIANT_Height_ENSG00000116957.12_Brain_Caudate_basal_ganglia	3	0.557	1	1.379	1.029	0.000
GIANT_Height_ENSG00000257279.1_Brain_Caudate_basal_ganglia	2	0.958	1	0.485	0.959	0.000
GIANT_Height_ENSG00000198015.12_Stomach	3	1.105	1	0.038	0.162	0.000
GIANT_Height_ENSG00000261625.1_Heart_Left_Ventricle	3	1.094	1	-0.531	0.215	0.000
GIANT_Height_ENSG00000231754.2_Pituitary	2	0.785	1	-0.176	0.502	0.000
GIANT_Height_ENSG00000161204.11_Brain_Caudate_basal_ganglia	3	1.072	1	0.213	0.161	0.000
GIANT_Height_ENSG00000116957.12_Artery_Tibial	4	2.404	2	0.027	0.142	0.626
GIANT_Height_ENSG00000155287.10_Breast_Mammary_Tissue	3	1.023	1	0.329	0.231	0.000
GIANT_Height_ENSG00000233223.2_Thyroid	3	1.041	1	-0.649	0.250	0.000
GIANT_Height_ENSG00000161204.11_Adipose_Visceral_Omentum	4	2.073	2	0.141	0.186	0.000
GIANT_Height_ENSG00000257279.1_Heart_Left_Ventricle	3	1.378	2	0.225	0.288	0.000
GIANT_Height_ENSG00000128294.15_Muscle_Skeletal	3	1.213	1	0.007	0.198	0.000
GIANT_Height_ENSG00000261625.1_Liver	2	1.007	1	-0.585	0.288	0.000
GIANT_Height_ENSG00000155287.10_Artery_Tibial	3	0.798	1	0.881	1.118	0.000
GIANT_Height_ENSG00000231754.2_Brain_Nucleus_accumbens_basal_ganglia	3	0.805	1	-0.045	0.459	0.000
GIANT_Height_ENSG00000164674.15_Muscle_Skeletal	3	0.863	1	0.330	0.201	0.000
GIANT_Height_ENSG00000131746.12_Colon_Transverse	3	0.792	1	0.012	0.268	0.000
GIANT_Height_ENSG00000198015.12_Colon_Transverse	3	1.236	1	0.050	0.146	0.000
GIANT_Height_ENSG00000279923.1_Spleen	2	0.833	1	0.784	0.776	0.000
GIANT_Height_ENSG00000261625.1_Minor_Salivary_Gland	3	0.984	1	-0.782	0.393	0.000
GIANT_Height_ENSG00000163703.17_Artery_Coronary	3	1.456	1	-0.556	0.101	0.000
GIANT_Height_ENSG00000233223.2_Pituitary	2	0.928	1	-0.938	0.422	0.000
GIANT_Height_ENSG00000131746.12_Esophagus_Gastroesophageal_Junction	2	0.585	1	-0.073	0.333	0.000
GIANT_Height_ENSG00000235570.1_Brain_Cerebellum	3	1.133	1	0.548	0.271	0.000
GIANT_Height_ENSG00000250651.1_Nerve_Tibial	3	0.980	1	-0.563	0.575	0.000
GIANT_Height_ENSG00000140961.12_Brain_Nucleus_accumbens_basal_ganglia	4	1.267	1	0.354	0.243	0.000
GIANT_Height_ENSG00000261625.1_Artery_Tibial	3	1.128	1	-0.203	0.100	0.000
GIANT_Height_ENSG00000163703.17_Ovary	2	1.006	1	-0.369	0.062	0.000
GIANT_Height_ENSG00000231754.2_Brain_Cerebellum	2	0.855	1	-0.018	0.277	0.000
GIANT_Height_ENSG00000131746.12_Skin_Not_Sun_Exposed	3	0.848	1	0.740	0.291	0.000
GIANT_Height_ENSG00000279923.1_Colon_Transverse	3	1.048	1	0.745	0.308	0.000
GIANT_Height_ENSG00000233223.2_Brain_Cerebellar_Hemisphere	2	0.701	1	-0.133	0.330	0.000
GIANT_Height_ENSG00000116957.12_Testis	3	1.247	1	0.238	0.243	0.000
GIANT_Height_ENSG00000155287.10_Muscle_Skeletal	4	1.460	1	0.194	0.292	0.000
GIANT_Height_ENSG00000161204.11_Nerve_Tibial	6	3.533	3	0.068	0.069	0.000
GIANT_Height_ENSG00000163703.17_Prostate	3	1.053	1	-0.495	0.087	0.000
GIANT_Height_ENSG00000235570.1_Heart_Atrial_Appendage	2	0.553	1	-1.550	0.583	0.000
GIANT_Height_ENSG00000233223.2_Adrenal_Gland	3	0.975	1	-1.645	0.540	0.000
GIANT_Height_ENSG00000257279.1_Cells_Cultured_fibroblasts	3	1.039	1	0.506	0.736	0.000
GIANT_Height_ENSG00000131746.12_Skin_Sun_Exposed	3	1.038	1	0.607	0.225	0.000
GIANT_Height_ENSG00000163703.17_Lung	4	2.050	2	-0.316	0.053	0.000
GIANT_Height_ENSG00000233223.2_Skin_Not_Sun_Exposed	3	1.111	1	-0.819	0.270	0.000
GIANT_Height_ENSG00000116957.12_Nerve_Tibial	4	1.633	2	-0.023	0.158	0.689
GIANT_Height_ENSG00000161204.11_Testis	5	3.081	3	0.225	0.152	0.000
GIANT_Height_ENSG00000250651.1_Colon_Sigmoid	2	0.711	1	-0.703	0.750	0.000
GIANT_Height_ENSG00000198015.12_Spleen	4	1.985	2	0.096	0.166	0.199
GIANT_Height_ENSG00000279923.1_Heart_Atrial_Appendage	5	3.018	3	0.206	0.126	0.779
GIANT_Height_ENSG00000235570.1_Brain_Cerebellar_Hemisphere	3	1.425	2	0.349	0.226	0.485
GIANT_Height_ENSG00000072786.12_Whole_Blood	3	0.953	1	-0.015	0.262	0.000
GIANT_Height_ENSG00000261625.1_Adipose_Visceral_Omentum	4	2.073	2	-0.417	0.246	0.000
GIANT_Height_ENSG00000155287.10_Testis	2	0.679	1	-0.941	1.225	0.000
GIANT_Height_ENSG00000233223.2_Brain_Hippocampus	2	0.819	1	-1.502	0.473	0.000
GIANT_Height_ENSG00000235570.1_Testis	2	0.981	1	0.954	0.328	0.000
GIANT_Height_ENSG00000164674.15_Skin_Sun_Exposed	3	1.081	1	0.300	0.295	0.000
GIANT_Height_ENSG00000240682.9_Pancreas	2	0.597	1	-0.070	1.156	0.000
GIANT_Height_ENSG00000233223.2_Heart_Atrial_Appendage	3	1.900	2	-0.532	0.221	0.000
GIANT_Height_ENSG00000198015.12_Brain_Nucleus_accumbens_basal_ganglia	3	0.949	1	0.139	0.427	0.000
GIANT_Height_ENSG00000279923.1_Brain_Frontal_Cortex_BA9	3	1.286	1	0.547	0.348	0.000
GIANT_Height_ENSG00000128294.15_Brain_Caudate_basal_ganglia	4	1.058	1	0.637	0.346	0.000
GIANT_Height_ENSG00000240682.9_Cells_Cultured_fibroblasts	3	1.034	1	-0.008	0.468	0.000
GIANT_Height_ENSG00000155287.10_Whole_Blood	3	0.986	1	-0.143	0.265	0.000
GIANT_Height_ENSG00000161204.11_Uterus	3	0.936	1	0.128	0.189	0.000
GIANT_Height_ENSG00000186951.16_Esophagus_Mucosa	3	1.099	1	-0.046	0.087	0.000
GIANT_Height_ENSG00000116957.12_Brain_Hypothalamus	2	0.723	1	0.338	0.380	0.000
GIANT_Height_ENSG00000257279.1_Heart_Atrial_Appendage	3	0.809	1	0.553	1.458	0.000
GIANT_Height_ENSG00000279923.1_Adrenal_Gland	3	0.822	1	0.714	0.265	0.000
GIANT_Height_ENSG00000128294.15_Artery_Coronary	3	1.064	1	0.051	0.172	0.000
GIANT_Height_ENSG00000161204.11_Adipose_Subcutaneous	4	2.024	2	0.195	0.107	0.000
GIANT_Height_ENSG00000233223.2_Muscle_Skeletal	3	0.795	1	-1.095	0.521	0.000
GIANT_Height_ENSG00000198015.12_Brain_Frontal_Cortex_BA9	2	0.750	1	0.238	0.465	0.000
GIANT_Height_ENSG00000261625.1_Nerve_Tibial	4	2.275	2	-0.178	0.052	0.000
GIANT_Height_ENSG00000128294.15_Skin_Sun_Exposed	4	2.076	2	0.143	0.142	0.000
GIANT_Height_ENSG00000072786.12_Heart_Left_Ventricle	3	0.984	1	-0.766	0.300	0.000
GIANT_Height_ENSG00000140961.12_Skin_Not_Sun_Exposed	3	1.100	1	0.196	0.399	0.000
GIANT_Height_ENSG00000240682.9_Breast_Mammary_Tissue	2	0.973	1	0.376	0.663	0.000
GIANT_Height_ENSG00000279923.1_Brain_Hippocampus	3	0.986	1	0.791	0.726	0.000
GIANT_Height_ENSG00000198015.12_Skin_Not_Sun_Exposed	4	1.976	2	0.091	0.078	0.422
GIANT_Height_ENSG00000279923.1_Brain_Nucleus_accumbens_basal_ganglia	3	1.249	1	0.683	0.400	0.000
GIANT_Height_ENSG00000270195.1_Esophagus_Gastroesophageal_Junction	3	1.204	1	0.869	0.275	0.000
GIANT_Height_ENSG00000155287.10_Nerve_Tibial	3	1.011	1	0.239	0.505	0.000
GIANT_Height_ENSG00000233017.2_Skin_Sun_Exposed	2	0.540	1	-0.035	0.363	0.000
GIANT_Height_ENSG00000240682.9_Adipose_Visceral_Omentum	3	1.143	1	-0.082	0.862	0.000
GIANT_Height_ENSG00000168090.9_Testis	4	2.037	2	-0.049	0.132	0.000
GIANT_Height_ENSG00000072786.12_Brain_Cerebellar_Hemisphere	3	1.126	1	0.218	0.142	0.000
GIANT_Height_ENSG00000164674.15_Thyroid	3	0.881	1	-0.131	0.242	0.000
GIANT_Height_ENSG00000072786.12_Colon_Sigmoid	3	0.837	1	-0.077	0.231	0.000
GIANT_Height_ENSG00000161204.11_Brain_Cerebellum	4	2.107	2	0.265	0.164	0.588
GIANT_Height_ENSG00000233223.2_Brain_Caudate_basal_ganglia	3	1.494	1	-0.673	0.194	0.000
GIANT_Height_ENSG00000186951.16_Artery_Aorta	2	0.992	1	-0.098	0.228	0.000
GIANT_Height_ENSG00000279923.1_Nerve_Tibial	4	2.040	2	0.468	0.445	0.000
GIANT_Height_ENSG00000168090.9_Cells_EBV-transformed_lymphocytes	2	1.006	1	-0.087	0.179	0.000
GIANT_Height_ENSG00000261625.1_Testis	2	1.008	1	-0.281	0.196	0.000
GIANT_Height_ENSG00000233223.2_Adipose_Visceral_Omentum	3	1.902	2	-0.327	0.148	0.754
GIANT_Height_ENSG00000270195.1_Pancreas	3	0.891	1	1.079	0.574	0.000
GIANT_Height_ENSG00000168090.9_Nerve_Tibial	3	1.257	1	0.509	0.543	0.000
GIANT_Height_ENSG00000161204.11_Colon_Sigmoid	3	1.968	2	0.107	0.139	0.000
GIANT_Height_ENSG00000240682.9_Brain_Caudate_basal_ganglia	2	0.671	1	0.654	0.799	0.000
GIANT_Height_ENSG00000072786.12_Breast_Mammary_Tissue	2	0.702	1	-0.029	0.261	0.000
GIANT_Height_ENSG00000155287.10_Brain_Putamen_basal_ganglia	3	0.622	1	0.304	0.321	0.000
GIANT_Height_ENSG00000117713.18_Prostate	3	1.465	2	-0.682	0.309	0.000
GIANT_Height_ENSG00000240682.9_Adipose_Subcutaneous	2	0.806	1	0.720	0.643	0.000
GIANT_Height_ENSG00000155287.10_Adrenal_Gland	2	0.975	1	0.453	0.547	0.000
GIANT_Height_ENSG00000117713.18_Liver	2	0.875	1	-0.965	0.604	0.000
GIANT_Height_ENSG00000117713.18_Whole_Blood	3	1.220	1	-0.794	0.672	0.000
GIANT_Height_ENSG00000161204.11_Thyroid	6	4.762	5	0.162	0.100	0.072
GIANT_Height_ENSG00000233223.2_Prostate	3	1.067	1	-0.930	0.603	0.000
GIANT_Height_ENSG00000261625.1_Brain_Frontal_Cortex_BA9	2	0.946	1	-0.489	0.526	0.000
GIANT_Height_ENSG00000072786.12_Brain_Cerebellum	5	2.446	2	0.199	0.129	0.000
GIANT_Height_ENSG00000155287.10_Cells_Cultured_fibroblasts	3	1.107	1	0.330	0.383	0.000
GIANT_Height_ENSG00000168090.9_Esophagus_Muscularis	3	1.000	1	0.102	0.367	0.000
GIANT_Height_ENSG00000270195.1_Brain_Cortex	3	1.114	1	0.937	0.313	0.000
GIANT_Height_ENSG00000233223.2_Skin_Sun_Exposed	3	1.197	1	-0.787	0.345	0.000
GIANT_Height_ENSG00000198015.12_Nerve_Tibial	4	1.477	1	0.030	0.118	0.000
GIANT_Height_ENSG00000072786.12_Artery_Aorta	3	0.938	1	-0.343	0.446	0.000
GIANT_Height_ENSG00000261625.1_Skin_Not_Sun_Exposed	4	1.733	2	-0.327	0.191	0.000
GIANT_Height_ENSG00000164674.15_Heart_Left_Ventricle	4	1.688	2	0.233	0.209	0.000
GIANT_Height_ENSG00000128294.15_Esophagus_Muscularis	3	0.932	1	-0.071	0.327	0.000
GIANT_Height_ENSG00000186951.16_Cells_Cultured_fibroblasts	2	0.926	1	-0.112	0.261	0.000
GIANT_Height_ENSG00000117713.18_Cells_EBV-transformed_lymphocytes	2	1.004	1	-0.341	0.168	0.000
GIANT_Height_ENSG00000270195.1_Artery_Aorta	3	1.028	1	0.872	0.366	0.000
GIANT_Height_ENSG00000279923.1_Brain_Hypothalamus	3	0.848	1	0.504	0.547	0.000
GIANT_Height_ENSG00000117713.18_Spleen	2	0.976	1	-0.898	0.542	0.000
GIANT_Height_ENSG00000240682.9_Colon_Sigmoid	2	0.890	1	0.135	0.951	0.000
GIANT_Height_ENSG00000155287.10_Heart_Atrial_Appendage	2	0.991	1	0.792	0.772	0.000
GIANT_Height_ENSG00000168090.9_Brain_Substantia_nigra	2	0.907	1	0.389	0.620	0.000
GIANT_Height_ENSG00000136143.14_Vagina	3	1.022	1	-0.452	0.365	0.000
GIANT_Height_ENSG00000197343.10_Whole_Blood	2	0.595	1	-1.079	0.763	0.000
GIANT_Height_ENSG00000279923.1_Brain_Spinal_cord_cervical_c-1	3	1.031	1	-0.120	0.294	0.000
GIANT_Height_ENSG00000168090.9_Skin_Sun_Exposed	3	1.193	1	-0.122	0.276	0.000
GIANT_Height_ENSG00000136143.14_Esophagus_Gastroesophageal_Junction	3	1.500	2	-0.089	0.183	0.000
GIANT_Height_ENSG00000240682.9_Skin_Sun_Exposed	2	0.618	1	0.545	1.020	0.000
GIANT_Height_ENSG00000072786.12_Cells_Cultured_fibroblasts	4	1.739	2	-0.121	0.190	0.000
GIANT_Height_ENSG00000261625.1_Colon_Transverse	4	1.469	1	-0.439	0.174	0.000
GIANT_Height_ENSG00000155287.10_Spleen	3	0.596	1	0.148	0.490	0.000
GIANT_Height_ENSG00000279923.1_Muscle_Skeletal	5	3.053	3	-0.061	0.105	0.322
GIANT_Height_ENSG00000233223.2_Nerve_Tibial	3	1.011	1	-0.712	0.218	0.000
GIANT_Height_ENSG00000233017.2_Prostate	4	1.179	1	-0.015	0.373	0.000
GIANT_Height_ENSG00000161204.11_Heart_Left_Ventricle	3	1.685	2	0.131	0.183	0.726
GIANT_Height_ENSG00000164674.15_Brain_Spinal_cord_cervical_c-1	2	0.730	1	-0.887	0.572	0.000
GIANT_Height_ENSG00000270195.1_Cells_Cultured_fibroblasts	2	0.946	1	1.141	0.552	0.000
GIANT_Height_ENSG00000136143.14_Pancreas	4	2.223	2	-0.205	0.141	0.000
GIANT_Height_ENSG00000261625.1_Spleen	3	1.129	1	-0.607	0.360	0.000
GIANT_Height_ENSG00000164674.15_Heart_Atrial_Appendage	3	0.998	1	0.030	0.465	0.000
GIANT_Height_ENSG00000128294.15_Lung	3	0.842	1	-0.135	0.385	0.000
GIANT_Height_ENSG00000072786.12_Pancreas	3	1.405	2	-0.282	0.310	0.670
GIANT_Height_ENSG00000136143.14_Brain_Cortex	3	1.213	1	-0.396	0.401	0.000
GIANT_Height_ENSG00000257740.1_Brain_Nucleus_accumbens_basal_ganglia	2	0.644	1	1.598	2.373	0.000
GIANT_Height_ENSG00000240682.9_Thyroid	2	0.658	1	-0.702	0.764	0.000
GIANT_Height_ENSG00000161204.11_Brain_Hippocampus	3	1.021	1	0.122	0.191	0.000
GIANT_Height_ENSG00000107185.9_Skin_Not_Sun_Exposed	2	0.915	1	-0.037	0.285	0.000
GIANT_Height_ENSG00000233017.2_Breast_Mammary_Tissue	3	1.048	1	-0.069	0.203	0.000
GIANT_Height_ENSG00000186951.16_Vagina	2	0.989	1	-0.007	0.218	0.000
GIANT_Height_ENSG00000257740.1_Adipose_Subcutaneous	2	0.884	1	2.016	1.383	0.000
GIANT_Height_ENSG00000136143.14_Artery_Aorta	4	1.972	2	-0.076	0.144	0.000
GIANT_Height_ENSG00000197343.10_Skin_Sun_Exposed	2	0.924	1	0.011	0.215	0.000
GIANT_Height_ENSG00000072786.12_Brain_Spinal_cord_cervical_c-1	2	0.984	1	-0.002	0.174	0.000
GIANT_Height_ENSG00000186951.16_Skin_Not_Sun_Exposed	2	1.015	1	-0.022	0.036	0.000
GIANT_Height_ENSG00000161204.11_Esophagus_Mucosa	5	2.363	2	0.296	0.110	0.000
GIANT_Height_ENSG00000198015.12_Brain_Hypothalamus	3	0.682	1	0.198	0.579	0.000
GIANT_Height_ENSG00000270195.1_Liver	3	1.038	1	1.090	0.487	0.000
GIANT_Height_ENSG00000164674.15_Cells_Cultured_fibroblasts	4	1.713	2	-0.245	0.117	0.637
GIANT_Height_ENSG00000107185.9_Brain_Frontal_Cortex_BA9	2	0.880	1	1.098	0.982	0.000
GIANT_Height_ENSG00000072786.12_Testis	3	1.025	1	-0.176	0.194	0.000
GIANT_Height_ENSG00000168090.9_Muscle_Skeletal	3	0.982	1	0.485	0.716	0.000
GIANT_Height_ENSG00000197343.10_Brain_Caudate_basal_ganglia	2	0.947	1	0.815	0.404	0.000
GIANT_Height_ENSG00000107185.9_Brain_Nucleus_accumbens_basal_ganglia	2	0.645	1	-0.020	0.330	0.000
GIANT_Height_ENSG00000197343.10_Breast_Mammary_Tissue	3	0.648	1	0.036	0.296	0.000
GIANT_Height_ENSG00000261625.1_Stomach	3	1.220	1	-0.480	0.178	0.000
GIANT_Height_ENSG00000240682.9_Nerve_Tibial	3	1.147	1	-0.205	0.269	0.000
GIANT_Height_ENSG00000107185.9_Brain_Hippocampus	2	0.947	1	-0.254	0.999	0.000
GIANT_Height_ENSG00000197343.10_Artery_Aorta	3	0.952	1	0.913	0.489	0.000
GIANT_Height_ENSG00000270195.1_Thyroid	3	1.108	1	0.468	0.135	0.000
GIANT_Height_ENSG00000257740.1_Brain_Putamen_basal_ganglia	2	0.854	1	1.459	1.971	0.000
GIANT_Height_ENSG00000072786.12_Lung	4	2.728	3	0.016	0.110	0.000
GIANT_Height_ENSG00000136143.14_Cells_Cultured_fibroblasts	5	2.891	3	-0.120	0.104	0.000
GIANT_Height_ENSG00000198015.12_Testis	4	2.050	2	-0.320	0.088	0.000
GIANT_Height_ENSG00000107185.9_Heart_Atrial_Appendage	3	1.532	2	-0.003	0.128	0.000
GIANT_Height_ENSG00000269138.1_Brain_Hypothalamus	3	0.604	1	0.046	0.464	0.000
GIANT_Height_ENSG00000107185.9_Esophagus_Mucosa	2	1.005	1	-0.009	0.157	0.000
GIANT_Height_ENSG00000279923.1_Artery_Tibial	3	1.129	1	0.538	0.259	0.000
GIANT_Height_ENSG00000161204.11_Heart_Atrial_Appendage	3	1.069	1	0.123	0.182	0.000
GIANT_Height_ENSG00000128294.15_Nerve_Tibial	4	2.044	2	-0.090	0.143	0.000
GIANT_Height_ENSG00000261625.1_Breast_Mammary_Tissue	4	1.204	1	-0.397	0.138	0.000
GIANT_Height_ENSG00000197343.10_Thyroid	3	0.934	1	0.808	0.505	0.000
GIANT_Height_ENSG00000269138.1_Testis	4	2.285	2	-0.061	0.106	0.000
GIANT_Height_ENSG00000233017.2_Testis	3	1.100	1	-0.019	0.052	0.000
GIANT_Height_ENSG00000197343.10_Pancreas	2	0.542	1	1.168	0.702	0.000
GIANT_Height_ENSG00000164674.15_Artery_Aorta	3	0.936	1	-0.323	0.319	0.000
GIANT_Height_ENSG00000107185.9_Spleen	4	1.660	2	-0.063	0.139	0.371
GIANT_Height_ENSG00000072786.12_Skin_Sun_Exposed	3	1.028	1	-0.764	0.342	0.000
GIANT_Height_ENSG00000136143.14_Breast_Mammary_Tissue	4	2.008	2	0.034	0.296	0.358
GIANT_Height_ENSG00000099974.7_Nerve_Tibial	3	1.195	1	-0.501	0.155	0.000
GIANT_Height_ENSG00000198015.12_Artery_Tibial	3	1.062	1	0.024	0.076	0.000
GIANT_Height_ENSG00000107185.9_Colon_Transverse	3	0.791	1	1.480	0.656	0.000
GIANT_Height_ENSG00000168090.9_Brain_Caudate_basal_ganglia	2	0.919	1	0.407	0.646	0.000
GIANT_Height_ENSG00000269138.1_Thyroid	5	3.593	4	-0.027	0.109	0.000
GIANT_Height_ENSG00000161204.11_Muscle_Skeletal	4	2.163	2	0.054	0.157	0.000
GIANT_Height_ENSG00000186951.16_Lung	3	0.792	1	-0.121	0.280	0.000
GIANT_Height_ENSG00000168090.9_Artery_Tibial	2	0.931	1	0.454	0.229	0.000
GIANT_Height_ENSG00000261625.1_Brain_Cerebellar_Hemisphere	4	1.425	1	-0.258	0.074	0.000
GIANT_Height_ENSG00000270195.1_Brain_Cerebellar_Hemisphere	3	1.039	1	0.757	0.314	0.000
GIANT_Height_ENSG00000107185.9_Stomach	2	0.773	1	-0.018	0.312	0.000
GIANT_Height_ENSG00000171126.7_Colon_Transverse	2	0.750	1	0.887	0.330	0.000
GIANT_Height_ENSG00000136143.14_Brain_Cerebellar_Hemisphere	4	1.383	1	-0.470	0.481	0.000
GIANT_Height_ENSG00000099974.7_Testis	3	0.853	1	1.021	0.471	0.000
GIANT_Height_ENSG00000107185.9_Artery_Coronary	3	0.845	1	-0.019	0.303	0.000
GIANT_Height_ENSG00000261625.1_Pituitary	2	1.006	1	-0.641	0.316	0.000
GIANT_Height_ENSG00000270195.1_Pituitary	3	1.007	1	0.661	0.205	0.000
GIANT_Height_ENSG00000107185.9_Adipose_Visceral_Omentum	2	0.998	1	-0.008	0.145	0.000
GIANT_Height_ENSG00000233017.2_Brain_Hypothalamus	2	0.855	1	0.737	0.332	0.000
GIANT_Height_ENSG00000136143.14_Pituitary	3	1.163	1	-0.371	0.352	0.000
GIANT_Height_ENSG00000128294.15_Testis	4	2.045	2	-0.070	0.111	0.000
GIANT_Height_ENSG00000099974.7_Brain_Caudate_basal_ganglia	2	0.979	1	-0.511	0.508	0.000
GIANT_Height_ENSG00000168090.9_Heart_Atrial_Appendage	3	0.826	1	0.721	0.611	0.000
GIANT_Height_ENSG00000279923.1_Artery_Coronary	3	0.908	1	0.858	0.571	0.000
GIANT_Height_ENSG00000099974.7_Artery_Tibial	5	2.063	2	-0.181	0.037	0.000
GIANT_Height_ENSG00000269138.1_Pituitary	3	1.027	1	-0.203	0.300	0.000
GIANT_Height_ENSG00000261625.1_Vagina	3	0.845	1	-0.805	0.448	0.000
GIANT_Height_ENSG00000072786.12_Brain_Substantia_nigra	2	0.897	1	0.041	0.229	0.000
GIANT_Height_ENSG00000270195.1_Brain_Putamen_basal_ganglia	3	1.049	1	1.628	1.469	0.000
GIANT_Height_ENSG00000107185.9_Artery_Tibial	3	1.341	1	-0.008	0.138	0.000
GIANT_Height_ENSG00000136143.14_Adrenal_Gland	3	1.057	1	-0.441	0.341	0.000
GIANT_Height_ENSG00000171126.7_Skin_Not_Sun_Exposed	3	0.642	1	0.688	0.462	0.000
GIANT_Height_ENSG00000072786.12_Esophagus_Muscularis	3	1.368	1	-0.086	0.208	0.000
GIANT_Height_ENSG00000261625.1_Esophagus_Gastroesophageal_Junction	4	1.528	1	-0.507	0.246	0.000
GIANT_Height_ENSG00000233017.2_Pituitary	4	1.395	2	-0.112	0.305	0.000
GIANT_Height_ENSG00000075711.20_Whole_Blood	2	0.768	1	0.103	0.358	0.000
GIANT_Height_ENSG00000269138.1_Brain_Cortex	3	1.114	1	-0.786	0.693	0.000
GIANT_Height_ENSG00000198015.12_Uterus	2	1.016	1	0.069	0.271	0.000
GIANT_Height_ENSG00000279923.1_Adipose_Visceral_Omentum	3	0.720	1	-0.437	0.258	0.000
GIANT_Height_ENSG00000168090.9_Spleen	2	1.007	1	-0.085	0.176	0.000
GIANT_Height_ENSG00000136143.14_Brain_Hippocampus	3	0.927	1	-0.830	1.012	0.000
GIANT_Height_ENSG00000270195.1_Adipose_Subcutaneous	3	1.045	1	0.632	0.212	0.000
GIANT_Height_ENSG00000107185.9_Brain_Caudate_basal_ganglia	2	0.870	1	-0.005	0.293	0.000
GIANT_Height_ENSG00000161204.11_Prostate	3	1.067	1	0.610	0.269	0.000
GIANT_Height_ENSG00000269138.1_Pancreas	3	1.018	1	0.923	0.312	0.000
GIANT_Height_ENSG00000099974.7_Adipose_Visceral_Omentum	3	1.053	1	-0.372	0.112	0.000
GIANT_Height_ENSG00000261625.1_Pancreas	2	1.010	1	-0.490	0.227	0.000
GIANT_Height_ENSG00000136143.14_Esophagus_Mucosa	5	3.256	3	-0.251	0.092	0.305
GIANT_Height_ENSG00000168090.9_Esophagus_Mucosa	3	0.747	1	-0.169	0.357	0.000
GIANT_Height_ENSG00000107185.9_Esophagus_Muscularis	3	1.022	1	-0.010	0.169	0.000
GIANT_Height_ENSG00000072786.12_Artery_Coronary	2	0.799	1	-0.139	0.271	0.000
GIANT_Height_ENSG00000161204.11_Skin_Sun_Exposed	5	3.046	3	0.241	0.104	0.000
GIANT_Height_ENSG00000233017.2_Thyroid	3	1.765	2	-0.039	0.108	0.000
GIANT_Height_ENSG00000198015.12_Brain_Caudate_basal_ganglia	3	0.933	1	0.137	0.454	0.000
GIANT_Height_ENSG00000186951.16_Thyroid	3	1.090	1	-0.086	0.198	0.000
GIANT_Height_ENSG00000269138.1_Breast_Mammary_Tissue	2	0.978	1	0.025	0.307	0.000
GIANT_Height_ENSG00000099974.7_Stomach	3	1.520	2	-0.188	0.038	0.000
GIANT_Height_ENSG00000107185.9_Lung	2	0.994	1	-0.010	0.177	0.000
GIANT_Height_ENSG00000072786.12_Prostate	3	0.736	1	-0.269	0.375	0.000
GIANT_Height_ENSG00000261625.1_Brain_Cortex	3	1.666	2	-0.546	0.227	0.000
GIANT_Height_ENSG00000075711.20_Brain_Cerebellar_Hemisphere	5	2.736	3	0.117	0.115	0.000
GIANT_Height_ENSG00000099974.7_Spleen	2	0.978	1	-0.480	0.188	0.000
GIANT_Height_ENSG00000107185.9_Brain_Hypothalamus	2	0.916	1	1.438	0.450	0.000
GIANT_Height_ENSG00000072786.12_Colon_Transverse	3	0.975	1	-0.007	0.263	0.000
GIANT_Height_ENSG00000198015.12_Adipose_Visceral_Omentum	3	1.197	1	0.018	0.086	0.000
GIANT_Height_ENSG00000136143.14_Heart_Atrial_Appendage	3	1.130	1	-0.389	0.284	0.000
GIANT_Height_ENSG00000099974.7_Colon_Transverse	2	1.003	1	-0.187	0.051	0.000
GIANT_Height_ENSG00000107185.9_Nerve_Tibial	3	1.305	1	-0.009	0.177	0.000
GIANT_Height_ENSG00000261625.1_Artery_Aorta	4	1.347	1	-0.365	0.103	0.000
GIANT_Height_ENSG00000279923.1_Skin_Sun_Exposed	4	1.542	1	0.567	0.167	0.000
GIANT_Height_ENSG00000075711.20_Thyroid	3	1.093	1	-0.030	0.060	0.000
GIANT_Height_ENSG00000164885.12_Cells_Cultured_fibroblasts	3	0.747	1	-0.753	0.351	0.000
GIANT_Height_ENSG00000168090.9_Brain_Nucleus_accumbens_basal_ganglia	3	0.633	1	0.590	0.795	0.000
GIANT_Height_ENSG00000270195.1_Brain_Cerebellum	3	0.846	1	0.907	0.413	0.000
GIANT_Height_ENSG00000168090.9_Skin_Not_Sun_Exposed	3	0.758	1	-0.156	0.328	0.000
GIANT_Height_ENSG00000099974.7_Brain_Frontal_Cortex_BA9	2	0.942	1	-1.009	0.467	0.000
GIANT_Height_ENSG00000072786.12_Esophagus_Mucosa	3	1.154	1	0.160	0.285	0.000
GIANT_Height_ENSG00000136143.14_Muscle_Skeletal	4	2.375	2	-0.208	0.104	0.510
GIANT_Height_ENSG00000270195.1_Breast_Mammary_Tissue	3	1.061	1	0.651	0.187	0.000
GIANT_Height_ENSG00000099974.7_Skin_Not_Sun_Exposed	4	2.048	2	-0.284	0.066	0.000
GIANT_Height_ENSG00000107185.9_Brain_Cortex	3	0.832	1	1.425	0.803	0.000
GIANT_Height_ENSG00000261625.1_Cells_Cultured_fibroblasts	4	2.065	2	-0.187	0.051	0.000
GIANT_Height_ENSG00000164885.12_Brain_Substantia_nigra	2	0.541	1	0.453	0.375	0.000
GIANT_Height_ENSG00000107185.9_Esophagus_Gastroesophageal_Junction	3	1.043	1	-0.014	0.227	0.000
GIANT_Height_ENSG00000129355.6_Artery_Aorta	3	1.093	1	0.053	0.252	0.000
GIANT_Height_ENSG00000161204.11_Esophagus_Muscularis	6	3.311	3	0.149	0.073	0.000
GIANT_Height_ENSG00000198944.5_Artery_Aorta	2	0.866	1	0.312	0.368	0.000
GIANT_Height_ENSG00000117616.17_Whole_Blood	3	1.010	1	0.000	0.208	0.000
GIANT_Height_ENSG00000107185.9_Cells_Cultured_fibroblasts	4	1.946	2	0.421	0.139	0.876
GIANT_Height_ENSG00000129355.6_Cells_Cultured_fibroblasts	2	0.985	1	0.009	0.166	0.000
GIANT_Height_ENSG00000186951.16_Brain_Cerebellar_Hemisphere	3	0.990	1	0.124	0.283	0.000
GIANT_Height_ENSG00000075711.20_Brain_Cerebellum	4	2.872	3	0.073	0.095	0.000
GIANT_Height_ENSG00000099974.7_Heart_Left_Ventricle	3	1.175	1	-0.405	0.118	0.000
GIANT_Height_ENSG00000168090.9_Whole_Blood	3	1.953	2	-0.029	0.110	0.568
GIANT_Height_ENSG00000072786.12_Brain_Hippocampus	3	0.958	1	0.030	0.225	0.000
GIANT_Height_ENSG00000270195.1_Colon_Sigmoid	2	0.982	1	0.742	0.272	0.000
GIANT_Height_ENSG00000129355.6_Esophagus_Gastroesophageal_Junction	3	1.046	1	0.071	0.266	0.000
GIANT_Height_ENSG00000107185.9_Artery_Aorta	3	1.059	1	-0.951	0.683	0.000
GIANT_Height_ENSG00000198944.5_Pancreas	3	1.035	1	0.203	0.221	0.000
GIANT_Height_ENSG00000075711.20_Cells_Cultured_fibroblasts	3	1.053	1	-0.349	0.210	0.000
GIANT_Height_ENSG00000233017.2_Minor_Salivary_Gland	3	1.097	1	-0.046	0.130	0.000
GIANT_Height_ENSG00000183397.5_Adipose_Visceral_Omentum	3	1.151	1	-0.573	0.200	0.000
GIANT_Height_ENSG00000186951.16_Nerve_Tibial	3	1.348	1	-0.094	0.218	0.000
GIANT_Height_ENSG00000072786.12_Skin_Not_Sun_Exposed	2	0.964	1	-0.547	0.287	0.000
GIANT_Height_ENSG00000129355.6_Brain_Cortex	3	0.833	1	0.060	0.406	0.000
GIANT_Height_ENSG00000099974.7_Thyroid	3	1.068	1	-0.322	0.091	0.000
GIANT_Height_ENSG00000129355.6_Pancreas	3	1.019	1	0.042	0.266	0.000
GIANT_Height_ENSG00000117616.17_Cells_Cultured_fibroblasts	3	1.160	1	-0.536	0.145	0.000
GIANT_Height_ENSG00000198944.5_Brain_Cortex	2	0.845	1	-0.064	0.234	0.000
GIANT_Height_ENSG00000107185.9_Breast_Mammary_Tissue	2	0.889	1	-0.019	0.291	0.000
GIANT_Height_ENSG00000261625.1_Muscle_Skeletal	2	1.013	1	-0.384	0.212	0.000
GIANT_Height_ENSG00000161204.11_Small_Intestine_Terminal_Ileum	5	1.412	2	0.305	0.200	0.536
GIANT_Height_ENSG00000279923.1_Brain_Amygdala	3	0.905	1	-0.033	0.239	0.000
GIANT_Height_ENSG00000129355.6_Liver	3	0.848	1	0.063	0.375	0.000
GIANT_Height_ENSG00000136143.14_Prostate	3	0.993	1	-0.556	0.510	0.000
GIANT_Height_ENSG00000233017.2_Skin_Not_Sun_Exposed	3	1.166	1	-0.059	0.166	0.000
GIANT_Height_ENSG00000270195.1_Spleen	3	0.918	1	0.684	0.199	0.000
GIANT_Height_ENSG00000198944.5_Esophagus_Mucosa	2	0.973	1	0.293	0.274	0.000
GIANT_Height_ENSG00000129355.6_Heart_Left_Ventricle	3	1.039	1	0.037	0.272	0.000
GIANT_Height_ENSG00000279923.1_Esophagus_Muscularis	4	2.022	2	0.626	0.194	0.000
GIANT_Height_ENSG00000107185.9_Adipose_Subcutaneous	2	1.014	1	-0.007	0.119	0.000
GIANT_Height_ENSG00000161204.11_Lung	4	2.276	2	0.045	0.156	0.000
GIANT_Height_ENSG00000075711.20_Artery_Aorta	3	0.714	1	-0.076	0.322	0.000
GIANT_Height_ENSG00000099974.7_Brain_Putamen_basal_ganglia	3	1.099	1	-0.722	0.306	0.000
GIANT_Height_ENSG00000136143.14_Ovary	3	0.696	1	-0.021	0.264	0.000
GIANT_Height_ENSG00000129355.6_Whole_Blood	4	1.477	1	0.726	0.213	0.000
GIANT_Height_ENSG00000270195.1_Colon_Transverse	3	1.470	2	0.991	0.395	0.000
GIANT_Height_ENSG00000117616.17_Testis	3	1.097	1	0.624	0.175	0.000
GIANT_Height_ENSG00000198015.12_Minor_Salivary_Gland	2	1.012	1	0.120	0.284	0.000
GIANT_Height_ENSG00000099974.7_Colon_Sigmoid	3	1.389	1	-0.273	0.079	0.000
GIANT_Height_ENSG00000136143.14_Artery_Coronary	3	0.964	1	-0.034	0.287	0.000
GIANT_Height_ENSG00000107185.9_Colon_Sigmoid	3	1.028	1	-0.009	0.167	0.000
GIANT_Height_ENSG00000183397.5_Artery_Tibial	4	2.145	2	-0.278	0.103	0.000
GIANT_Height_ENSG00000099974.7_Adipose_Subcutaneous	4	1.553	1	-0.270	0.075	0.000
GIANT_Height_ENSG00000107185.9_Brain_Putamen_basal_ganglia	2	0.876	1	-0.044	0.300	0.000
GIANT_Height_ENSG00000004776.12_Testis	3	1.063	1	0.715	0.496	0.000
GIANT_Height_ENSG00000136143.14_Skin_Sun_Exposed	3	0.990	1	-0.360	0.517	0.000
GIANT_Height_ENSG00000129355.6_Thyroid	3	1.105	1	0.024	0.344	0.000
GIANT_Height_ENSG00000075711.20_Pancreas	2	0.718	1	-0.217	0.416	0.000
GIANT_Height_ENSG00000198944.5_Brain_Nucleus_accumbens_basal_ganglia	3	1.911	2	-0.092	0.140	0.000
GIANT_Height_ENSG00000198015.12_Heart_Left_Ventricle	2	1.017	1	0.049	0.180	0.000
GIANT_Height_ENSG00000168090.9_Brain_Cerebellar_Hemisphere	3	1.041	1	0.195	0.300	0.000
GIANT_Height_ENSG00000107185.9_Thyroid	2	0.910	1	-0.017	0.281	0.000
GIANT_Height_ENSG00000161204.11_Cells_EBV-transformed_lymphocytes	2	0.736	1	0.441	0.348	0.000
GIANT_Height_ENSG00000168090.9_Adipose_Subcutaneous	3	1.156	1	0.326	0.395	0.000
GIANT_Height_ENSG00000279923.1_Esophagus_Gastroesophageal_Junction	3	1.239	1	0.557	0.175	0.000
GIANT_Height_ENSG00000198944.5_Testis	2	0.928	1	0.350	0.310	0.000
GIANT_Height_ENSG00000004776.12_Colon_Transverse	2	0.631	1	0.214	1.198	0.000
GIANT_Height_ENSG00000270195.1_Esophagus_Mucosa	3	0.953	1	1.193	0.549	0.000
GIANT_Height_ENSG00000186951.16_Testis	3	0.981	1	-0.117	0.273	0.000
GIANT_Height_ENSG00000129355.6_Pituitary	2	1.000	1	0.042	0.203	0.000
GIANT_Height_ENSG00000161204.11_Vagina	2	0.885	1	0.024	0.213	0.000
GIANT_Height_ENSG00000075711.20_Testis	3	1.792	2	-0.111	0.134	0.000
GIANT_Height_ENSG00000129355.6_Brain_Putamen_basal_ganglia	2	0.693	1	0.079	0.431	0.000
GIANT_Height_ENSG00000107185.9_Whole_Blood	3	1.043	1	-0.005	0.089	0.000
GIANT_Height_ENSG00000099974.7_Brain_Cerebellum	2	1.008	1	0.750	0.277	0.000
GIANT_Height_ENSG00000129355.6_Brain_Cerebellar_Hemisphere	4	1.624	2	-0.190	0.211	0.741
GIANT_Height_ENSG00000261324.2_Brain_Spinal_cord_cervical_c-1	3	0.950	1	0.771	0.663	0.000
GIANT_Height_ENSG00000261625.1_Artery_Coronary	3	1.041	1	-0.448	0.129	0.000
GIANT_Height_ENSG00000161204.11_Esophagus_Gastroesophageal_Junction	4	2.470	2	0.097	0.120	0.000
GIANT_Height_ENSG00000198944.5_Nerve_Tibial	2	0.944	1	0.299	0.265	0.000
GIANT_Height_ENSG00000004776.12_Colon_Sigmoid	2	0.857	1	-0.212	0.303	0.000
GIANT_Height_ENSG00000129355.6_Colon_Sigmoid	3	1.178	1	-0.022	0.337	0.000
GIANT_Height_ENSG00000099974.7_Uterus	3	1.204	1	-0.518	0.185	0.000
GIANT_Height_ENSG00000261324.2_Brain_Hypothalamus	3	1.051	1	0.474	0.854	0.000
GIANT_Height_ENSG00000129355.6_Adipose_Subcutaneous	2	1.011	1	0.042	0.169	0.000
GIANT_Height_ENSG00000099974.7_Minor_Salivary_Gland	2	0.989	1	-0.508	0.160	0.000
GIANT_Height_ENSG00000279923.1_Brain_Anterior_cingulate_cortex_BA24	3	1.031	1	0.536	0.817	0.000
GIANT_Height_ENSG00000075711.20_Nerve_Tibial	3	1.007	1	-0.633	0.503	0.000
GIANT_Height_ENSG00000183397.5_Brain_Caudate_basal_ganglia	3	1.029	1	-0.598	0.264	0.000
GIANT_Height_ENSG00000261625.1_Prostate	3	1.066	1	-0.360	0.109	0.000
GIANT_Height_ENSG00000099974.7_Liver	3	1.034	1	-0.151	0.041	0.000
GIANT_Height_ENSG00000161204.11_Pancreas	3	0.888	1	0.748	0.352	0.000
GIANT_Height_ENSG00000004776.12_Muscle_Skeletal	2	0.871	1	-0.879	0.440	0.000
GIANT_Height_ENSG00000136143.14_Esophagus_Muscularis	5	2.333	2	-0.165	0.177	0.000
GIANT_Height_ENSG00000107185.9_Heart_Left_Ventricle	2	0.981	1	-0.006	0.120	0.000
GIANT_Height_ENSG00000233017.2_Kidney_Cortex	2	0.513	1	0.226	0.464	0.000
GIANT_Height_ENSG00000186951.16_Adipose_Subcutaneous	3	1.129	1	-0.100	0.233	0.000
GIANT_Height_ENSG00000099974.7_Kidney_Cortex	2	0.914	1	-0.507	0.169	0.000
GIANT_Height_ENSG00000279923.1_Brain_Cortex	4	2.133	2	0.257	0.124	0.801
GIANT_Height_ENSG00000099974.7_Cells_EBV-transformed_lymphocytes	2	0.852	1	-0.607	0.607	0.000
GIANT_Height_ENSG00000261324.2_Testis	3	1.713	2	0.552	0.343	0.813
GIANT_Height_ENSG00000129355.6_Brain_Cerebellum	3	1.826	2	-0.167	0.149	0.859
GIANT_Height_ENSG00000270195.1_Brain_Frontal_Cortex_BA9	3	1.816	2	0.692	0.414	0.810
GIANT_Height_ENSG00000198015.12_Thyroid	3	1.795	2	0.031	0.114	0.000
GIANT_Height_ENSG00000233017.2_Stomach	2	0.892	1	0.084	0.368	0.000
GIANT_Height_ENSG00000198944.5_Brain_Putamen_basal_ganglia	2	0.749	1	-0.236	0.402	0.000
GIANT_Height_ENSG00000099974.7_Lung	4	1.600	2	-0.440	0.121	0.000
GIANT_Height_ENSG00000183397.5_Brain_Hypothalamus	3	0.996	1	-0.541	0.228	0.000
GIANT_Height_ENSG00000261625.1_Ovary	3	0.749	1	-0.885	0.642	0.000
GIANT_Height_ENSG00000129355.6_Breast_Mammary_Tissue	3	1.129	1	0.032	0.182	0.000
GIANT_Height_ENSG00000148288.11_Brain_Nucleus_accumbens_basal_ganglia	4	2.265	2	0.286	0.152	0.000
GIANT_Height_ENSG00000198944.5_Thyroid	4	2.195	2	0.210	0.261	0.000
GIANT_Height_ENSG00000168090.9_Esophagus_Gastroesophageal_Junction	2	0.868	1	0.701	0.590	0.000
GIANT_Height_ENSG00000161204.11_Artery_Aorta	5	2.401	2	0.047	0.068	0.000
GIANT_Height_ENSG00000270195.1_Skin_Not_Sun_Exposed	3	1.125	1	1.147	0.423	0.000
GIANT_Height_ENSG00000129355.6_Stomach	3	1.369	1	0.044	0.217	0.000
GIANT_Height_ENSG00000279923.1_Artery_Aorta	4	1.473	1	0.618	0.326	0.000
GIANT_Height_ENSG00000183397.5_Nerve_Tibial	4	1.978	2	-0.317	0.072	0.000
GIANT_Height_ENSG00000261625.1_Skin_Sun_Exposed	4	1.925	2	-0.211	0.080	0.000
GIANT_Height_ENSG00000075711.20_Cells_EBV-transformed_lymphocytes	2	0.636	1	-0.099	0.224	0.000
GIANT_Height_ENSG00000129355.6_Colon_Transverse	3	1.045	1	0.066	0.244	0.000
GIANT_Height_ENSG00000136143.14_Small_Intestine_Terminal_Ileum	3	1.135	1	-0.311	0.345	0.000
GIANT_Height_ENSG00000148288.11_Brain_Frontal_Cortex_BA9	5	2.360	2	0.289	0.267	0.754
GIANT_Height_ENSG00000075711.20_Esophagus_Muscularis	3	1.182	1	-0.709	0.647	0.000
GIANT_Height_ENSG00000261324.2_Artery_Tibial	3	1.074	1	0.139	0.258	0.000
GIANT_Height_ENSG00000099974.7_Skin_Sun_Exposed	4	2.022	2	-0.266	0.088	0.495
GIANT_Height_ENSG00000129355.6_Heart_Atrial_Appendage	3	1.025	1	0.044	0.240	0.000
GIANT_Height_ENSG00000136143.14_Brain_Amygdala	3	1.791	2	-0.146	0.211	0.000
GIANT_Height_ENSG00000233017.2_Pancreas	4	2.027	2	0.049	0.185	0.000
GIANT_Height_ENSG00000279923.1_Cells_Cultured_fibroblasts	4	1.684	2	-0.110	0.220	0.000
GIANT_Height_ENSG00000129355.6_Skin_Not_Sun_Exposed	3	1.596	2	0.469	0.120	0.000
GIANT_Height_ENSG00000148288.11_Adrenal_Gland	3	1.029	1	-0.074	0.324	0.000
GIANT_Height_ENSG00000161204.11_Cells_Cultured_fibroblasts	4	2.060	2	0.266	0.143	0.000
GIANT_Height_ENSG00000136143.14_Lung	3	1.058	1	-0.297	0.219	0.000
GIANT_Height_ENSG00000198944.5_Skin_Sun_Exposed	2	0.959	1	0.268	0.327	0.000
GIANT_Height_ENSG00000270195.1_Brain_Hippocampus	3	2.008	2	0.277	0.168	0.836
GIANT_Height_ENSG00000075711.20_Skin_Sun_Exposed	3	1.347	1	-0.062	0.415	0.000
GIANT_Height_ENSG00000129355.6_Nerve_Tibial	2	1.006	1	0.020	0.179	0.000
GIANT_Height_ENSG00000249064.1_Prostate	3	0.904	1	0.794	0.553	0.000
GIANT_Height_ENSG00000148288.11_Skin_Not_Sun_Exposed	4	1.070	1	0.430	0.217	0.000
GIANT_Height_ENSG00000099974.7_Small_Intestine_Terminal_Ileum	3	1.096	1	-0.296	0.086	0.000
GIANT_Height_ENSG00000183397.5_Skin_Not_Sun_Exposed	5	3.042	3	-0.256	0.073	0.000
GIANT_Height_ENSG00000270195.1_Brain_Nucleus_accumbens_basal_ganglia	3	0.975	1	1.074	0.379	0.000
GIANT_Height_ENSG00000099974.7_Esophagus_Muscularis	3	1.128	1	-0.233	0.064	0.000
GIANT_Height_ENSG00000249064.1_Breast_Mammary_Tissue	3	0.727	1	0.987	0.679	0.000
GIANT_Height_ENSG00000129355.6_Testis	4	2.029	2	0.014	0.047	0.000
GIANT_Height_ENSG00000261625.1_Esophagus_Muscularis	4	2.107	2	-0.302	0.089	0.000
GIANT_Height_ENSG00000233017.2_Esophagus_Mucosa	3	1.040	1	-0.029	0.081	0.000
GIANT_Height_ENSG00000186951.16_Artery_Tibial	3	1.246	1	-0.503	0.171	0.000
GIANT_Height_ENSG00000129355.6_Lung	2	0.624	1	0.071	0.416	0.000
GIANT_Height_ENSG00000136143.14_Cells_EBV-transformed_lymphocytes	3	1.078	1	-0.565	0.404	0.000
GIANT_Height_ENSG00000270195.1_Nerve_Tibial	3	1.028	1	0.670	0.232	0.000
GIANT_Height_ENSG00000099974.7_Muscle_Skeletal	3	1.100	1	-0.285	0.080	0.000
GIANT_Height_ENSG00000161204.11_Breast_Mammary_Tissue	4	2.015	2	0.128	0.165	0.000
GIANT_Height_ENSG00000279923.1_Thyroid	3	2.006	2	0.049	0.146	0.000
GIANT_Height_ENSG00000136143.14_Brain_Spinal_cord_cervical_c-1	3	0.994	1	-0.734	0.627	0.000
GIANT_Height_ENSG00000129355.6_Skin_Sun_Exposed	3	1.336	1	0.603	0.165	0.000
GIANT_Height_ENSG00000198944.5_Brain_Cerebellum	2	0.535	1	0.365	0.450	0.000
GIANT_Height_ENSG00000249064.1_Thyroid	4	1.588	2	0.256	0.273	0.173
GIANT_Height_ENSG00000136143.14_Liver	3	1.540	2	-0.540	0.241	0.022
GIANT_Height_ENSG00000198015.12_Brain_Putamen_basal_ganglia	3	1.022	1	0.163	0.334	0.000
GIANT_Height_ENSG00000075711.20_Artery_Coronary	3	0.619	1	-0.864	0.651	0.000
GIANT_Height_ENSG00000261324.2_Brain_Caudate_basal_ganglia	3	1.169	1	0.649	0.328	0.000
GIANT_Height_ENSG00000198944.5_Brain_Caudate_basal_ganglia	2	0.728	1	-0.273	0.356	0.000
GIANT_Height_ENSG00000227375.5_Testis	4	2.004	2	-0.299	0.140	0.000
GIANT_Height_ENSG00000136143.14_Kidney_Cortex	3	0.677	1	-0.181	0.414	0.000
GIANT_Height_ENSG00000261625.1_Brain_Amygdala	2	0.714	1	-0.866	0.468	0.000
GIANT_Height_ENSG00000129355.6_Esophagus_Muscularis	3	1.028	1	0.047	0.228	0.000
GIANT_Height_ENSG00000148288.11_Stomach	2	0.965	1	-0.552	0.303	0.000
GIANT_Height_ENSG00000075711.20_Muscle_Skeletal	4	2.115	2	-0.169	0.179	0.000
GIANT_Height_ENSG00000161204.11_Brain_Cerebellar_Hemisphere	3	0.738	1	0.359	0.483	0.000
GIANT_Height_ENSG00000136143.14_Minor_Salivary_Gland	3	1.007	1	-0.468	0.376	0.000
GIANT_Height_ENSG00000183397.5_Brain_Frontal_Cortex_BA9	3	1.505	2	-0.706	0.176	0.000
GIANT_Height_ENSG00000261324.2_Adipose_Visceral_Omentum	2	0.707	1	0.000	0.258	0.000
GIANT_Height_ENSG00000261625.1_Small_Intestine_Terminal_Ileum	2	1.012	1	-0.632	0.266	0.000
GIANT_Height_ENSG00000198015.12_Colon_Sigmoid	3	1.136	1	0.053	0.123	0.000
GIANT_Height_ENSG00000136143.14_Adipose_Subcutaneous	4	1.231	1	-0.333	0.309	0.000
GIANT_Height_ENSG00000129355.6_Muscle_Skeletal	4	1.733	2	-0.021	0.100	0.224
GIANT_Height_ENSG00000099974.7_Ovary	3	0.961	1	-0.888	0.360	0.000
GIANT_Height_ENSG00000227375.5_Thyroid	3	1.391	1	-0.090	0.119	0.000
GIANT_Height_ENSG00000161204.11_Pituitary	4	1.654	2	0.019	0.175	0.000
GIANT_Height_ENSG00000270195.1_Brain_Hypothalamus	3	1.020	1	0.867	0.387	0.000
GIANT_Height_ENSG00000099974.7_Artery_Coronary	3	1.001	1	-0.578	0.185	0.000
GIANT_Height_ENSG00000183397.5_Brain_Nucleus_accumbens_basal_ganglia	2	1.014	1	-0.501	0.204	0.000
GIANT_Height_ENSG00000261625.1_Lung	3	1.461	1	-0.326	0.118	0.000
GIANT_Height_ENSG00000186951.16_Skin_Sun_Exposed	3	1.102	1	-0.011	0.033	0.000
GIANT_Height_ENSG00000099974.7_Prostate	2	0.991	1	-0.430	0.129	0.000
GIANT_Height_ENSG00000270195.1_Testis	3	1.018	1	0.521	0.223	0.000
GIANT_Height_ENSG00000148288.11_Colon_Transverse	3	1.074	1	0.082	0.202	0.000
GIANT_Height_ENSG00000161204.11_Whole_Blood	4	1.348	1	0.083	0.303	0.000
GIANT_Height_ENSG00000183397.5_Spleen	4	1.656	1	-0.436	0.275	0.000
GIANT_Height_ENSG00000099974.7_Esophagus_Mucosa	2	1.004	1	-0.414	0.122	0.000
GIANT_Height_ENSG00000129355.6_Artery_Tibial	3	1.010	1	0.008	0.177	0.000
GIANT_Height_ENSG00000279923.1_Pituitary	3	0.893	1	-0.151	0.360	0.000
GIANT_Height_ENSG00000273338.1_Cells_Cultured_fibroblasts	3	1.105	1	-0.675	0.261	0.000
GIANT_Height_ENSG00000204652.6_Nerve_Tibial	3	1.140	1	-0.282	0.074	0.000
GIANT_Height_ENSG00000198015.12_Adipose_Subcutaneous	3	1.126	1	0.025	0.070	0.000
GIANT_Height_ENSG00000183397.5_Colon_Transverse	3	1.376	1	-0.296	0.322	0.000
GIANT_Height_ENSG00000129355.6_Brain_Caudate_basal_ganglia	3	1.031	1	0.046	0.246	0.000
GIANT_Height_ENSG00000270195.1_Brain_Caudate_basal_ganglia	3	0.828	1	1.317	0.662	0.000
GIANT_Height_ENSG00000120533.12_Esophagus_Muscularis	3	1.027	1	-0.514	0.213	0.000
GIANT_Height_ENSG00000075711.20_Artery_Tibial	2	0.614	1	-0.157	0.637	0.000
GIANT_Height_ENSG00000279923.1_Brain_Cerebellar_Hemisphere	3	1.079	1	0.787	0.614	0.000
GIANT_Height_ENSG00000129355.6_Adipose_Visceral_Omentum	3	1.051	1	0.056	0.271	0.000
GIANT_Height_ENSG00000136143.14_Brain_Cerebellum	3	1.035	1	-0.087	0.208	0.000
GIANT_Height_ENSG00000273338.1_Nerve_Tibial	2	0.668	1	-0.521	0.409	0.000
GIANT_Height_ENSG00000148288.11_Esophagus_Mucosa	4	1.801	2	0.236	0.155	0.222
GIANT_Height_ENSG00000099974.7_Heart_Atrial_Appendage	3	1.194	1	-0.483	0.145	0.000
GIANT_Height_ENSG00000261324.2_Skin_Sun_Exposed	3	0.733	1	0.422	0.873	0.000
GIANT_Height_ENSG00000136143.14_Colon_Sigmoid	3	1.030	1	-0.382	0.258	0.000
GIANT_Height_ENSG00000129355.6_Prostate	3	1.002	1	0.041	0.281	0.000
GIANT_Height_ENSG00000270195.1_Artery_Tibial	3	0.961	1	0.548	0.150	0.000
GIANT_Height_ENSG00000279923.1_Heart_Left_Ventricle	3	1.141	1	-0.280	0.131	0.000
GIANT_Height_ENSG00000099974.7_Adrenal_Gland	3	1.128	1	-0.424	0.135	0.000
GIANT_Height_ENSG00000261625.1_Adrenal_Gland	3	1.058	1	-0.707	0.267	0.000
GIANT_Height_ENSG00000129355.6_Artery_Coronary	2	0.763	1	0.060	0.408	0.000
GIANT_Height_ENSG00000120533.12_Artery_Tibial	2	0.896	1	0.054	0.226	0.000
GIANT_Height_ENSG00000204652.6_Testis	3	0.977	1	-0.634	0.197	0.000
GIANT_Height_ENSG00000099974.7_Whole_Blood	3	1.197	1	0.411	0.120	0.000
GIANT_Height_ENSG00000183397.5_Stomach	3	1.038	1	-0.679	0.260	0.000
GIANT_Height_ENSG00000248371.5_Testis	3	0.916	1	-1.501	0.632	0.000
GIANT_Height_ENSG00000136143.14_Thyroid	4	1.851	2	-0.193	0.115	0.000
GIANT_Height_ENSG00000261625.1_Esophagus_Mucosa	4	2.163	2	-0.351	0.137	0.000
GIANT_Height_ENSG00000273338.1_Liver	3	0.913	1	-0.481	0.354	0.000
GIANT_Height_ENSG00000075711.20_Heart_Atrial_Appendage	2	0.604	1	-0.851	0.648	0.000
GIANT_Height_ENSG00000204652.6_Ovary	2	0.844	1	-0.809	0.274	0.000
GIANT_Height_ENSG00000279923.1_Whole_Blood	3	1.075	1	0.815	0.272	0.000
GIANT_Height_ENSG00000148288.11_Heart_Atrial_Appendage	4	1.868	2	0.041	0.164	0.000
GIANT_Height_ENSG00000186951.16_Colon_Sigmoid	2	0.572	1	-0.135	0.314	0.000
GIANT_Height_ENSG00000183397.5_Brain_Cerebellum	4	1.979	2	-0.303	0.155	0.000
GIANT_Height_ENSG00000270195.1_Adipose_Visceral_Omentum	3	0.830	1	1.322	0.566	0.000
GIANT_Height_ENSG00000120533.12_Prostate	3	0.666	1	-0.582	0.312	0.000
GIANT_Height_ENSG00000099974.7_Pituitary	3	0.991	1	-0.853	0.341	0.000
GIANT_Height_ENSG00000075711.20_Esophagus_Mucosa	2	0.597	1	-0.231	0.267	0.000
GIANT_Height_ENSG00000183397.5_Adipose_Subcutaneous	4	1.390	1	-0.413	0.127	0.000
GIANT_Height_ENSG00000120533.12_Nerve_Tibial	3	1.145	2	-0.121	0.167	0.519
GIANT_Height_ENSG00000261625.1_Heart_Atrial_Appendage	3	1.084	1	-0.458	0.155	0.000
GIANT_Height_ENSG00000136143.14_Brain_Putamen_basal_ganglia	3	1.505	2	-0.328	0.232	0.000
GIANT_Height_ENSG00000099974.7_Brain_Cerebellar_Hemisphere	2	0.946	1	0.774	0.384	0.000
GIANT_Height_ENSG00000099974.7_Breast_Mammary_Tissue	3	1.025	1	-0.430	0.126	0.000
GIANT_Height_ENSG00000136143.14_Heart_Left_Ventricle	4	2.100	2	-0.141	0.148	0.000
GIANT_Height_ENSG00000148288.11_Skin_Sun_Exposed	3	1.237	1	0.039	0.223	0.000
GIANT_Height_ENSG00000186951.16_Esophagus_Muscularis	3	1.745	2	-0.026	0.164	0.000
GIANT_Height_ENSG00000099974.7_Artery_Aorta	2	0.997	1	-0.290	0.081	0.000
GIANT_Height_ENSG00000075711.20_Colon_Transverse	2	0.979	1	-0.610	0.489	0.000
GIANT_Height_ENSG00000261324.2_Esophagus_Muscularis	3	1.018	1	0.701	0.549	0.000
GIANT_Height_ENSG00000136143.14_Brain_Frontal_Cortex_BA9	3	1.497	2	-0.158	0.232	0.000
GIANT_Height_ENSG00000270195.1_Prostate	3	1.077	1	-0.801	0.407	0.000
GIANT_Height_ENSG00000198015.12_Brain_Cerebellum	2	0.995	1	-0.814	0.318	0.000
GIANT_Height_ENSG00000275342.4_Testis	4	2.876	3	0.197	0.148	0.000
GIANT_Height_ENSG00000120533.12_Whole_Blood	3	1.184	1	0.040	0.194	0.000
GIANT_Height_ENSG00000099974.7_Cells_Cultured_fibroblasts	3	1.079	1	-0.228	0.063	0.000
GIANT_Height_ENSG00000136143.14_Skin_Not_Sun_Exposed	4	1.956	2	-0.238	0.193	0.000
GIANT_Height_ENSG00000275342.4_Nerve_Tibial	4	2.424	2	0.293	0.109	0.752
GIANT_Height_ENSG00000185278.15_Esophagus_Mucosa	3	0.938	1	-0.139	0.282	0.000
GIANT_Height_ENSG00000270195.1_Small_Intestine_Terminal_Ileum	3	0.999	1	1.572	1.444	0.000
GIANT_Height_ENSG00000075711.20_Skin_Not_Sun_Exposed	3	1.536	2	-0.053	0.262	0.000
GIANT_Height_ENSG00000279923.1_Adipose_Subcutaneous	4	2.858	3	0.265	0.148	0.000
GIANT_Height_ENSG00000204531.17_Brain_Hypothalamus	4	2.107	2	0.254	0.187	0.000
GIANT_Height_ENSG00000151748.14_Cells_EBV-transformed_lymphocytes	3	1.016	1	0.052	0.218	0.000
GIANT_Height_ENSG00000183397.5_Colon_Sigmoid	4	2.132	2	-0.455	0.132	0.000
GIANT_Height_ENSG00000099974.7_Esophagus_Gastroesophageal_Junction	3	1.173	1	-0.334	0.095	0.000
GIANT_Height_ENSG00000270195.1_Esophagus_Muscularis	3	1.424	2	1.049	0.363	0.000
GIANT_Height_ENSG00000151748.14_Nerve_Tibial	4	1.480	1	0.377	0.341	0.000
GIANT_Height_ENSG00000148288.11_Esophagus_Muscularis	3	1.141	1	0.079	0.293	0.000
GIANT_Height_ENSG00000185278.15_Whole_Blood	2	0.963	1	-0.139	0.281	0.000
GIANT_Height_ENSG00000099974.7_Brain_Cortex	2	0.999	1	-0.170	0.205	0.000
GIANT_Height_ENSG00000275342.4_Small_Intestine_Terminal_Ileum	3	0.988	1	0.405	0.660	0.000
GIANT_Height_ENSG00000120533.12_Thyroid	2	0.850	1	-0.684	0.317	0.000
GIANT_Height_ENSG00000099974.7_Pancreas	3	1.832	2	-0.160	0.033	0.000
GIANT_Height_ENSG00000136143.14_Brain_Nucleus_accumbens_basal_ganglia	3	1.341	1	-0.231	0.215	0.000
GIANT_Height_ENSG00000275342.4_Esophagus_Muscularis	3	0.893	1	-0.159	0.297	0.000
GIANT_Height_ENSG00000183397.5_Brain_Putamen_basal_ganglia	2	1.009	1	-0.730	0.365	0.000
GIANT_Height_ENSG00000075711.20_Adrenal_Gland	3	0.672	1	-0.256	0.492	0.000
GIANT_Height_ENSG00000099974.7_Vagina	2	0.826	1	-0.746	0.353	0.000
GIANT_Height_ENSG00000136143.14_Spleen	3	0.952	1	-0.785	0.752	0.000
GIANT_Height_ENSG00000261324.2_Colon_Transverse	2	0.535	1	0.782	0.935	0.000
GIANT_Height_ENSG00000183397.5_Thyroid	3	1.095	1	-0.175	0.051	0.000
GIANT_Height_ENSG00000151748.14_Testis	4	2.130	2	0.234	0.135	0.726
GIANT_Height_ENSG00000185278.15_Testis	3	1.068	1	-0.214	0.228	0.000
GIANT_Height_ENSG00000136143.14_Colon_Transverse	3	1.133	1	-0.172	0.114	0.000
GIANT_Height_ENSG00000275342.4_Skin_Sun_Exposed	4	2.253	2	0.070	0.076	0.242
GIANT_Height_ENSG00000148288.11_Brain_Caudate_basal_ganglia	3	1.230	1	0.270	0.130	0.000
GIANT_Height_ENSG00000279923.1_Breast_Mammary_Tissue	3	1.101	1	0.514	0.493	0.000
GIANT_Height_ENSG00000185278.15_Skin_Not_Sun_Exposed	3	0.701	1	0.283	0.317	0.000
GIANT_Height_ENSG00000151748.14_Esophagus_Muscularis	3	1.006	1	-0.627	0.292	0.000
GIANT_Height_ENSG00000140548.9_Spleen	2	1.003	1	0.386	0.827	0.000
GIANT_Height_ENSG00000136143.14_Stomach	4	1.961	2	-0.282	0.169	0.000
GIANT_Height_ENSG00000148288.11_Artery_Tibial	3	0.980	1	0.530	0.278	0.000
GIANT_Height_ENSG00000261324.2_Stomach	3	0.855	1	0.923	0.689	0.000
GIANT_Height_ENSG00000120129.5_Minor_Salivary_Gland	2	0.552	1	-0.786	0.441	0.000
GIANT_Height_ENSG00000140548.9_Esophagus_Mucosa	2	0.573	1	-0.181	0.347	0.000
GIANT_Height_ENSG00000185278.15_Esophagus_Muscularis	3	1.109	1	0.725	0.294	0.000
GIANT_Height_ENSG00000151748.14_Muscle_Skeletal	3	0.998	1	-0.530	0.211	0.000
GIANT_Height_ENSG00000136143.14_Brain_Caudate_basal_ganglia	3	2.012	2	-0.024	0.133	0.411
GIANT_Height_ENSG00000183397.5_Heart_Left_Ventricle	3	1.223	1	-0.785	0.225	0.000
GIANT_Height_ENSG00000120129.5_Esophagus_Mucosa	3	0.903	1	0.109	0.244	0.000
GIANT_Height_ENSG00000279923.1_Colon_Sigmoid	3	1.019	1	0.613	0.187	0.000
GIANT_Height_ENSG00000275342.4_Muscle_Skeletal	4	1.331	1	-0.195	0.212	0.000
GIANT_Height_ENSG00000136143.14_Artery_Tibial	3	1.603	2	-0.075	0.121	0.000
GIANT_Height_ENSG00000185278.15_Brain_Hippocampus	3	0.841	1	-0.284	0.328	0.000
GIANT_Height_ENSG00000261324.2_Brain_Frontal_Cortex_BA9	3	1.556	2	0.590	0.554	0.000
GIANT_Height_ENSG00000185278.15_Skin_Sun_Exposed	3	1.282	1	-0.176	0.411	0.000
GIANT_Height_ENSG00000140548.9_Brain_Frontal_Cortex_BA9	3	0.702	1	0.029	0.258	0.000
GIANT_Height_ENSG00000261324.2_Brain_Hippocampus	3	1.085	1	0.745	0.595	0.000
GIANT_Height_ENSG00000140548.9_Skin_Not_Sun_Exposed	4	1.764	2	-0.414	0.301	0.000
GIANT_Height_ENSG00000183397.5_Kidney_Cortex	3	0.664	1	-1.151	0.646	0.000
GIANT_Height_ENSG00000148288.11_Adipose_Visceral_Omentum	5	3.023	3	-0.477	0.265	0.000
GIANT_Height_ENSG00000183397.5_Liver	3	0.921	1	-0.875	0.635	0.000
GIANT_Height_ENSG00000261324.2_Brain_Nucleus_accumbens_basal_ganglia	3	1.224	1	0.550	0.363	0.000
GIANT_Height_ENSG00000136143.14_Adipose_Visceral_Omentum	3	1.037	1	-0.376	0.523	0.000
GIANT_Height_ENSG00000151748.14_Esophagus_Mucosa	3	1.273	1	-0.285	0.104	0.000
GIANT_Height_ENSG00000204531.17_Nerve_Tibial	6	4.163	4	0.149	0.055	0.847
GIANT_Height_ENSG00000183397.5_Minor_Salivary_Gland	3	1.102	1	-0.609	0.205	0.000
GIANT_Height_ENSG00000275342.4_Brain_Caudate_basal_ganglia	4	0.909	1	0.355	0.295	0.000
GIANT_Height_ENSG00000234816.2_Testis	4	2.010	2	-0.775	0.119	0.350
GIANT_Height_ENSG00000261324.2_Thyroid	3	1.747	2	0.494	0.556	0.000
GIANT_Height_ENSG00000275342.4_Artery_Tibial	3	0.823	1	0.472	0.355	0.000
GIANT_Height_ENSG00000183397.5_Brain_Anterior_cingulate_cortex_BA24	3	1.023	1	-0.593	0.382	0.000
GIANT_Height_ENSG00000140548.9_Adrenal_Gland	3	1.025	1	-0.659	0.599	0.000
GIANT_Height_ENSG00000148288.11_Prostate	3	0.879	1	-0.054	0.281	0.000
GIANT_Height_ENSG00000183397.5_Prostate	3	1.143	1	-0.370	0.206	0.000
GIANT_Height_ENSG00000151748.14_Colon_Transverse	3	1.035	1	-0.390	0.149	0.000
GIANT_Height_ENSG00000136143.14_Nerve_Tibial	3	1.598	2	-0.276	0.255	0.000
GIANT_Height_ENSG00000140548.9_Thyroid	3	0.984	1	-0.538	0.597	0.000
GIANT_Height_ENSG00000120129.5_Brain_Spinal_cord_cervical_c-1	2	0.572	1	0.290	0.254	0.000
GIANT_Height_ENSG00000183397.5_Artery_Coronary	3	1.040	1	-0.597	0.220	0.000
GIANT_Height_ENSG00000148288.11_Brain_Hypothalamus	3	0.983	1	-0.026	0.271	0.000
GIANT_Height_ENSG00000151748.14_Heart_Atrial_Appendage	3	1.201	1	-0.546	0.418	0.000
GIANT_Height_ENSG00000275342.4_Spleen	3	0.766	1	-0.274	0.364	0.000
GIANT_Height_ENSG00000186665.9_Skin_Not_Sun_Exposed	3	1.045	1	-0.182	0.214	0.000
GIANT_Height_ENSG00000120129.5_Artery_Aorta	2	0.828	1	-0.722	0.377	0.000
GIANT_Height_ENSG00000275342.4_Adrenal_Gland	2	0.749	1	-0.247	0.352	0.000
GIANT_Height_ENSG00000148288.11_Nerve_Tibial	4	0.698	1	0.384	0.299	0.000
GIANT_Height_ENSG00000183397.5_Ovary	3	1.083	1	-0.059	0.301	0.000
GIANT_Height_ENSG00000261324.2_Brain_Putamen_basal_ganglia	4	0.596	1	0.980	0.878	0.000
GIANT_Height_ENSG00000136143.14_Brain_Hypothalamus	3	0.954	1	-0.643	0.638	0.000
GIANT_Height_ENSG00000151748.14_Brain_Hippocampus	3	0.939	1	-0.603	0.636	0.000
GIANT_Height_ENSG00000275342.4_Skin_Not_Sun_Exposed	5	2.683	3	-0.113	0.099	0.000
GIANT_Height_ENSG00000183397.5_Muscle_Skeletal	3	0.984	1	-0.535	0.492	0.000
GIANT_Height_ENSG00000140548.9_Lung	4	1.201	1	-1.001	0.322	0.000
GIANT_Height_ENSG00000151748.14_Brain_Nucleus_accumbens_basal_ganglia	2	0.970	1	-0.607	0.279	0.000
GIANT_Height_ENSG00000136143.14_Testis	4	2.067	2	-0.274	0.148	0.000
GIANT_Height_ENSG00000261324.2_Pituitary	3	1.011	1	0.352	1.144	0.000
GIANT_Height_ENSG00000151748.14_Brain_Frontal_Cortex_BA9	3	1.625	2	-0.274	0.180	0.634
GIANT_Height_ENSG00000186665.9_Muscle_Skeletal	2	0.550	1	-0.802	0.602	0.000
GIANT_Height_ENSG00000151748.14_Skin_Not_Sun_Exposed	3	0.938	1	-0.902	0.567	0.000
GIANT_Height_ENSG00000275342.4_Whole_Blood	3	0.651	1	-0.105	0.242	0.000
GIANT_Height_ENSG00000120129.5_Whole_Blood	3	0.977	1	-0.642	0.320	0.000
GIANT_Height_ENSG00000261324.2_Brain_Cerebellar_Hemisphere	3	1.013	1	0.680	0.444	0.000
GIANT_Height_ENSG00000148288.11_Testis	4	1.949	2	0.101	0.211	0.638
GIANT_Height_ENSG00000140548.9_Brain_Cerebellar_Hemisphere	3	0.619	1	-0.838	0.864	0.000
GIANT_Height_ENSG00000261324.2_Whole_Blood	3	1.031	1	-0.595	0.348	0.000
GIANT_Height_ENSG00000140548.9_Brain_Hypothalamus	2	0.747	1	0.052	0.254	0.000
GIANT_Height_ENSG00000151748.14_Heart_Left_Ventricle	3	1.060	1	-0.609	0.314	0.000
GIANT_Height_ENSG00000140548.9_Nerve_Tibial	4	2.077	2	0.004	0.195	0.000
GIANT_Height_ENSG00000148288.11_Lung	3	1.967	2	0.284	0.252	0.628
GIANT_Height_ENSG00000275342.4_Heart_Left_Ventricle	2	0.569	1	-0.526	0.615	0.000
GIANT_Height_ENSG00000186665.9_Minor_Salivary_Gland	2	0.566	1	-1.223	0.620	0.000
GIANT_Height_ENSG00000183397.5_Small_Intestine_Terminal_Ileum	4	2.114	2	-0.341	0.233	0.000
GIANT_Height_ENSG00000151748.14_Thyroid	3	1.219	1	0.228	0.125	0.000
GIANT_Height_ENSG00000197724.10_Brain_Cerebellum	2	1.010	1	-0.184	0.289	0.000
GIANT_Height_ENSG00000186665.9_Pituitary	2	0.795	1	-0.944	0.732	0.000
GIANT_Height_ENSG00000275342.4_Brain_Cerebellar_Hemisphere	2	1.008	1	-0.126	0.217	0.000
GIANT_Height_ENSG00000143443.9_Testis	4	1.823	2	0.000	0.174	0.000
GIANT_Height_ENSG00000197724.10_Esophagus_Muscularis	3	1.455	1	0.039	0.494	0.000
GIANT_Height_ENSG00000183397.5_Esophagus_Muscularis	4	2.045	2	-0.302	0.141	0.000
GIANT_Height_ENSG00000275342.4_Thyroid	5	2.845	3	0.100	0.034	0.000
GIANT_Height_ENSG00000186665.9_Esophagus_Mucosa	3	0.707	1	-0.182	0.245	0.000
GIANT_Height_ENSG00000115694.14_Cells_Cultured_fibroblasts	3	1.231	1	-0.497	0.973	0.000
GIANT_Height_ENSG00000140548.9_Artery_Tibial	4	1.666	2	-0.311	0.179	0.835
GIANT_Height_ENSG00000197724.10_Thyroid	3	1.102	1	-0.290	0.255	0.000
GIANT_Height_ENSG00000148288.11_Kidney_Cortex	3	0.660	1	0.072	0.411	0.000
GIANT_Height_ENSG00000115694.14_Colon_Transverse	4	2.094	2	-0.577	0.310	0.661
GIANT_Height_ENSG00000151748.14_Brain_Cerebellar_Hemisphere	3	0.815	1	-0.660	0.294	0.000
GIANT_Height_ENSG00000148288.11_Artery_Aorta	4	2.073	2	0.061	0.149	0.582
GIANT_Height_ENSG00000115694.14_Pancreas	3	1.053	1	0.127	0.255	0.000
GIANT_Height_ENSG00000151748.14_Pituitary	3	0.729	1	-0.994	0.565	0.000
GIANT_Height_ENSG00000275342.4_Colon_Sigmoid	4	1.322	1	0.556	0.231	0.000
GIANT_Height_ENSG00000115694.14_Brain_Hippocampus	3	0.983	1	-0.911	0.575	0.000
GIANT_Height_ENSG00000183397.5_Skin_Sun_Exposed	4	2.098	2	-0.245	0.104	0.000
GIANT_Height_ENSG00000261324.2_Adipose_Subcutaneous	3	0.892	1	1.093	0.336	0.000
GIANT_Height_ENSG00000186665.9_Heart_Left_Ventricle	2	0.723	1	-0.934	0.453	0.000
GIANT_Height_ENSG00000197724.10_Heart_Left_Ventricle	3	1.184	1	0.176	0.213	0.000
GIANT_Height_ENSG00000115694.14_Brain_Nucleus_accumbens_basal_ganglia	3	1.035	1	-0.722	0.776	0.000
GIANT_Height_ENSG00000151748.14_Brain_Putamen_basal_ganglia	2	0.970	1	-0.744	0.329	0.000
GIANT_Height_ENSG00000140548.9_Adipose_Subcutaneous	3	1.239	1	0.703	0.346	0.000
GIANT_Height_ENSG00000115694.14_Brain_Frontal_Cortex_BA9	3	0.923	1	-1.047	0.347	0.000
GIANT_Height_ENSG00000275342.4_Brain_Cerebellum	7	4.683	5	-0.064	0.109	0.136
GIANT_Height_ENSG00000151748.14_Adipose_Subcutaneous	3	1.053	1	0.118	0.534	0.000
GIANT_Height_ENSG00000115694.14_Nerve_Tibial	3	0.561	1	1.822	0.618	0.000
GIANT_Height_ENSG00000148288.11_Cells_Cultured_fibroblasts	5	2.532	3	0.163	0.125	0.504
GIANT_Height_ENSG00000197724.10_Nerve_Tibial	3	1.702	2	0.378	0.194	0.000
GIANT_Height_ENSG00000275342.4_Adipose_Subcutaneous	4	1.476	1	0.545	0.175	0.000
GIANT_Height_ENSG00000115694.14_Testis	3	1.232	1	-0.343	0.272	0.000
GIANT_Height_ENSG00000115694.14_Brain_Putamen_basal_ganglia	3	0.892	1	-0.999	0.477	0.000
GIANT_Height_ENSG00000158828.7_Ovary	2	0.849	1	0.471	0.773	0.000
GIANT_Height_ENSG00000197724.10_Heart_Atrial_Appendage	2	0.695	1	-0.078	0.293	0.000
GIANT_Height_ENSG00000115694.14_Brain_Cerebellar_Hemisphere	3	1.350	1	-0.286	0.221	0.000
GIANT_Height_ENSG00000115694.14_Skin_Sun_Exposed	3	1.082	1	-0.837	0.303	0.000
GIANT_Height_ENSG00000158828.7_Adipose_Visceral_Omentum	3	0.721	1	0.072	0.292	0.000
GIANT_Height_ENSG00000151748.14_Brain_Cerebellum	3	1.028	1	-0.551	0.316	0.000
GIANT_Height_ENSG00000140548.9_Skin_Sun_Exposed	4	2.110	2	-0.227	0.304	0.000
GIANT_Height_ENSG00000275342.4_Cells_Cultured_fibroblasts	3	0.869	1	-0.484	0.397	0.000
GIANT_Height_ENSG00000197724.10_Colon_Transverse	2	0.864	1	0.170	0.631	0.000
GIANT_Height_ENSG00000148288.11_Esophagus_Gastroesophageal_Junction	3	1.155	1	0.051	0.257	0.000
GIANT_Height_ENSG00000183397.5_Lung	4	2.030	2	-0.449	0.105	0.000
GIANT_Height_ENSG00000151748.14_Cells_Cultured_fibroblasts	4	2.040	2	-0.122	0.096	0.489
GIANT_Height_ENSG00000115694.14_Brain_Caudate_basal_ganglia	3	0.787	1	-1.002	0.771	0.000
GIANT_Height_ENSG00000197724.10_Cells_Cultured_fibroblasts	3	1.003	1	-0.108	0.633	0.000
GIANT_Height_ENSG00000115694.14_Muscle_Skeletal	4	1.649	2	0.300	0.247	0.863
GIANT_Height_ENSG00000275342.4_Artery_Aorta	3	1.633	2	0.130	0.165	0.000
GIANT_Height_ENSG00000261324.2_Esophagus_Gastroesophageal_Junction	3	0.625	1	0.998	0.803	0.000
GIANT_Height_ENSG00000158828.7_Muscle_Skeletal	4	2.328	2	0.191	0.044	0.000
GIANT_Height_ENSG00000148288.11_Pancreas	2	0.761	1	0.036	0.262	0.000
GIANT_Height_ENSG00000151748.14_Brain_Anterior_cingulate_cortex_BA24	3	1.017	1	-0.527	0.210	0.000
GIANT_Height_ENSG00000110801.13_Heart_Left_Ventricle	3	0.976	1	0.789	0.711	0.000
GIANT_Height_ENSG00000239213.5_Brain_Hippocampus	3	1.375	1	-0.696	1.079	0.000
GIANT_Height_ENSG00000151748.14_Brain_Cortex	2	0.997	1	-0.448	0.193	0.000
GIANT_Height_ENSG00000159256.12_Skin_Not_Sun_Exposed	3	0.980	1	-0.745	0.264	0.000
GIANT_Height_ENSG00000115694.14_Prostate	3	0.621	1	-0.966	0.448	0.000
GIANT_Height_ENSG00000239213.5_Esophagus_Mucosa	4	1.521	1	-0.077	0.259	0.000
GIANT_Height_ENSG00000275342.4_Pancreas	3	1.045	1	-0.373	0.379	0.000
GIANT_Height_ENSG00000110801.13_Whole_Blood	3	1.330	1	0.486	0.303	0.000
GIANT_Height_ENSG00000151748.14_Liver	2	0.996	1	0.273	0.336	0.000
GIANT_Height_ENSG00000148288.11_Brain_Anterior_cingulate_cortex_BA24	2	1.003	1	0.429	0.217	0.000
GIANT_Height_ENSG00000183397.5_Adrenal_Gland	3	1.048	1	-0.601	0.259	0.000
GIANT_Height_ENSG00000261324.2_Brain_Cortex	3	1.210	1	0.806	0.431	0.000
GIANT_Height_ENSG00000226690.7_Testis	4	2.136	2	0.361	0.091	0.000
GIANT_Height_ENSG00000275342.4_Liver	4	1.383	1	0.127	0.225	0.000
GIANT_Height_ENSG00000239213.5_Esophagus_Muscularis	3	1.126	1	-0.686	0.779	0.000
GIANT_Height_ENSG00000110801.13_Testis	2	0.933	1	-0.187	0.395	0.000
GIANT_Height_ENSG00000148288.11_Brain_Cortex	5	1.902	2	0.302	0.194	0.673
GIANT_Height_ENSG00000145715.14_Skin_Not_Sun_Exposed	3	0.950	1	0.086	0.226	0.000
GIANT_Height_ENSG00000183397.5_Heart_Atrial_Appendage	3	1.026	1	-0.667	0.235	0.000
GIANT_Height_ENSG00000261324.2_Brain_Anterior_cingulate_cortex_BA24	3	1.262	1	0.513	0.388	0.000
GIANT_Height_ENSG00000110801.13_Lung	2	0.833	1	0.661	0.955	0.000
GIANT_Height_ENSG00000159256.12_Esophagus_Gastroesophageal_Junction	3	0.909	1	0.277	0.719	0.000
GIANT_Height_ENSG00000148288.11_Colon_Sigmoid	4	1.238	1	0.049	0.244	0.000
GIANT_Height_ENSG00000145715.14_Adrenal_Gland	2	0.765	1	-0.619	0.343	0.000
GIANT_Height_ENSG00000261324.2_Cells_Cultured_fibroblasts	2	0.574	1	-1.114	0.760	0.000
GIANT_Height_ENSG00000110801.13_Thyroid	4	2.743	3	0.238	0.250	0.000
GIANT_Height_ENSG00000145715.14_Skin_Sun_Exposed	3	1.597	2	-0.219	0.205	0.683
GIANT_Height_ENSG00000158828.7_Skin_Sun_Exposed	3	1.146	1	-0.039	0.123	0.000
GIANT_Height_ENSG00000239213.5_Brain_Substantia_nigra	2	0.921	1	-0.765	1.178	0.000
GIANT_Height_ENSG00000159256.12_Heart_Atrial_Appendage	3	1.156	1	0.688	0.258	0.000
GIANT_Height_ENSG00000239213.5_Skin_Sun_Exposed	4	2.316	2	-0.038	0.174	0.000
GIANT_Height_ENSG00000183397.5_Esophagus_Mucosa	4	1.899	2	-0.152	0.350	0.000
GIANT_Height_ENSG00000226690.7_Kidney_Cortex	3	0.816	1	-0.096	0.390	0.000
GIANT_Height_ENSG00000110801.13_Skin_Sun_Exposed	3	0.996	1	0.229	0.322	0.000
GIANT_Height_ENSG00000148288.11_Adipose_Subcutaneous	3	0.861	1	-0.598	0.326	0.000
GIANT_Height_ENSG00000110801.13_Colon_Sigmoid	2	0.700	1	0.196	0.789	0.000
GIANT_Height_ENSG00000145715.14_Colon_Sigmoid	3	1.065	1	-0.477	0.177	0.000
GIANT_Height_ENSG00000226690.7_Brain_Hippocampus	3	1.245	1	0.705	0.223	0.000
GIANT_Height_ENSG00000145715.14_Adipose_Subcutaneous	4	2.901	3	-0.095	0.129	0.699
GIANT_Height_ENSG00000159256.12_Cells_Cultured_fibroblasts	3	1.992	2	-0.350	0.233	0.778
GIANT_Height_ENSG00000233487.6_Prostate	3	0.638	1	0.167	0.261	0.000
GIANT_Height_ENSG00000110801.13_Esophagus_Muscularis	3	1.548	2	-0.073	0.262	0.000
GIANT_Height_ENSG00000239213.5_Ovary	2	0.574	1	-0.942	1.698	0.000
GIANT_Height_ENSG00000156795.6_Heart_Left_Ventricle	5	2.981	3	-0.098	0.044	0.332
GIANT_Height_ENSG00000145715.14_Muscle_Skeletal	3	1.087	1	-0.676	0.242	0.000
GIANT_Height_ENSG00000158828.7_Lung	3	0.917	1	0.818	0.734	0.000
GIANT_Height_ENSG00000183397.5_Breast_Mammary_Tissue	4	1.334	1	-0.447	0.140	0.000
GIANT_Height_ENSG00000239213.5_Artery_Coronary	3	0.945	1	-0.629	1.039	0.000
GIANT_Height_ENSG00000110801.13_Muscle_Skeletal	3	0.989	1	0.443	0.232	0.000
GIANT_Height_ENSG00000233487.6_Brain_Cerebellum	3	0.883	1	0.260	0.243	0.000
GIANT_Height_ENSG00000239213.5_Lung	2	0.870	1	-0.676	1.157	0.000
GIANT_Height_ENSG00000239213.5_Muscle_Skeletal	4	2.139	2	-0.101	0.227	0.000
GIANT_Height_ENSG00000148288.11_Brain_Cerebellum	3	1.034	1	0.553	0.288	0.000
GIANT_Height_ENSG00000159256.12_Artery_Tibial	3	0.975	1	0.874	0.342	0.000
GIANT_Height_ENSG00000165995.18_Brain_Cerebellum	3	1.591	2	-0.232	0.149	0.000
GIANT_Height_ENSG00000145715.14_Breast_Mammary_Tissue	4	1.163	1	-0.510	0.192	0.000
GIANT_Height_ENSG00000233487.6_Brain_Caudate_basal_ganglia	3	0.640	1	-0.456	0.265	0.000
GIANT_Height_ENSG00000110801.13_Cells_Cultured_fibroblasts	3	1.065	1	-0.149	0.887	0.000
GIANT_Height_ENSG00000165995.18_Thyroid	5	2.842	3	-0.134	0.089	0.259
GIANT_Height_ENSG00000183397.5_Pituitary	4	2.103	2	-0.337	0.080	0.000
GIANT_Height_ENSG00000118402.5_Whole_Blood	3	1.126	1	0.536	0.755	0.000
GIANT_Height_ENSG00000148288.11_Heart_Left_Ventricle	3	0.833	1	0.099	0.268	0.000
GIANT_Height_ENSG00000145715.14_Nerve_Tibial	6	4.271	4	-0.255	0.104	0.432
GIANT_Height_ENSG00000110801.13_Esophagus_Mucosa	3	0.808	1	0.189	1.101	0.000
GIANT_Height_ENSG00000233487.6_Brain_Putamen_basal_ganglia	3	1.558	2	0.011	0.177	0.000
GIANT_Height_ENSG00000156795.6_Brain_Putamen_basal_ganglia	3	1.571	2	0.351	0.120	0.000
GIANT_Height_ENSG00000183397.5_Brain_Cerebellar_Hemisphere	3	1.394	1	-0.292	0.119	0.000
GIANT_Height_ENSG00000145715.14_Testis	4	1.408	1	-0.415	0.232	0.000
GIANT_Height_ENSG00000158828.7_Testis	3	1.858	2	-0.101	0.318	0.716
GIANT_Height_ENSG00000239213.5_Brain_Spinal_cord_cervical_c-1	2	0.968	1	-0.520	0.579	0.000
GIANT_Height_ENSG00000233487.6_Thyroid	3	1.050	1	-0.316	0.175	0.000
GIANT_Height_ENSG00000110801.13_Heart_Atrial_Appendage	2	0.662	1	0.801	0.812	0.000
GIANT_Height_ENSG00000159256.12_Muscle_Skeletal	4	1.415	1	0.940	0.363	0.000
GIANT_Height_ENSG00000239213.5_Cells_EBV-transformed_lymphocytes	2	0.959	1	-0.698	0.978	0.000
GIANT_Height_ENSG00000183397.5_Whole_Blood	3	1.128	1	-0.337	0.120	0.000
GIANT_Height_ENSG00000145715.14_Thyroid	4	1.717	2	0.500	0.302	0.000
GIANT_Height_ENSG00000165995.18_Whole_Blood	3	0.835	1	-0.221	0.328	0.000
GIANT_Height_ENSG00000156795.6_Thyroid	4	2.147	2	0.175	0.060	0.224
GIANT_Height_ENSG00000110801.13_Brain_Frontal_Cortex_BA9	3	0.992	1	0.248	0.711	0.000
GIANT_Height_ENSG00000148288.11_Brain_Putamen_basal_ganglia	3	1.203	1	0.338	0.166	0.000
GIANT_Height_ENSG00000110801.13_Liver	2	0.666	1	0.661	1.007	0.000
GIANT_Height_ENSG00000158828.7_Adrenal_Gland	3	1.032	1	0.330	0.211	0.000
GIANT_Height_ENSG00000110801.13_Adrenal_Gland	3	0.700	1	-0.277	0.369	0.000
GIANT_Height_ENSG00000204531.17_Testis	6	3.391	3	0.263	0.075	0.000
GIANT_Height_ENSG00000148288.11_Brain_Cerebellar_Hemisphere	5	2.175	2	0.436	0.186	0.000
GIANT_Height_ENSG00000145715.14_Brain_Putamen_basal_ganglia	2	0.642	1	-0.582	0.225	0.000
GIANT_Height_ENSG00000158828.7_Skin_Not_Sun_Exposed	4	1.402	1	-0.278	0.149	0.000
GIANT_Height_ENSG00000239213.5_Vagina	2	0.608	1	-0.832	1.490	0.000
GIANT_Height_ENSG00000239213.5_Cells_Cultured_fibroblasts	3	1.958	2	-0.083	0.237	0.000
GIANT_Height_ENSG00000118402.5_Heart_Left_Ventricle	3	1.005	1	0.676	0.721	0.000
GIANT_Height_ENSG00000233487.6_Brain_Frontal_Cortex_BA9	2	0.901	1	0.116	0.349	0.000
GIANT_Height_ENSG00000227946.1_Testis	5	2.856	3	0.434	0.117	0.000
GIANT_Height_ENSG00000165995.18_Esophagus_Gastroesophageal_Junction	2	0.943	1	0.297	0.398	0.000
GIANT_Height_ENSG00000159256.12_Brain_Cerebellum	2	0.794	1	0.339	0.404	0.000
GIANT_Height_ENSG00000227946.1_Cells_Cultured_fibroblasts	3	0.854	1	0.524	0.471	0.000
GIANT_Height_ENSG00000205592.13_Minor_Salivary_Gland	3	0.924	1	0.171	0.876	0.000
GIANT_Height_ENSG00000233487.6_Brain_Cortex	3	0.932	1	0.272	0.268	0.000
GIANT_Height_ENSG00000183397.5_Vagina	3	1.012	1	-0.625	0.272	0.000
GIANT_Height_ENSG00000239213.5_Artery_Aorta	3	0.981	1	-0.693	1.114	0.000
GIANT_Height_ENSG00000205592.13_Testis	3	0.916	1	-0.112	0.590	0.000
GIANT_Height_ENSG00000165995.18_Artery_Aorta	4	1.363	1	0.267	0.230	0.000
GIANT_Height_ENSG00000159256.12_Thyroid	4	2.053	2	-0.108	0.132	0.000
GIANT_Height_ENSG00000227946.1_Esophagus_Gastroesophageal_Junction	3	0.954	1	-0.201	0.332	0.000
GIANT_Height_ENSG00000158828.7_Esophagus_Mucosa	3	0.996	1	0.089	0.328	0.000
GIANT_Height_ENSG00000174516.14_Esophagus_Mucosa	3	0.727	1	-0.121	1.168	0.000
GIANT_Height_ENSG00000183397.5_Pancreas	3	1.252	1	-0.473	0.280	0.000
GIANT_Height_ENSG00000156795.6_Colon_Sigmoid	3	1.112	1	-0.348	0.500	0.000
GIANT_Height_ENSG00000170545.16_Breast_Mammary_Tissue	3	0.723	1	-0.254	0.298	0.000
GIANT_Height_ENSG00000239213.5_Pancreas	2	0.814	1	-0.872	1.396	0.000
GIANT_Height_ENSG00000227946.1_Skin_Not_Sun_Exposed	2	0.748	1	-0.099	0.410	0.000
GIANT_Height_ENSG00000118402.5_Brain_Cerebellar_Hemisphere	3	0.993	1	-0.262	0.364	0.000
GIANT_Height_ENSG00000233487.6_Pancreas	3	0.891	1	-0.431	0.249	0.000
GIANT_Height_ENSG00000174516.14_Liver	2	0.820	1	-0.956	0.909	0.000
GIANT_Height_ENSG00000170545.16_Adipose_Subcutaneous	3	1.032	1	-0.091	0.098	0.000
GIANT_Height_ENSG00000174516.14_Thyroid	3	1.059	1	-0.051	0.928	0.000
GIANT_Height_ENSG00000239213.5_Brain_Cortex	2	0.985	1	-0.762	1.047	0.000
GIANT_Height_ENSG00000165995.18_Cells_Cultured_fibroblasts	3	1.023	1	-0.457	0.199	0.000
GIANT_Height_ENSG00000118402.5_Brain_Putamen_basal_ganglia	3	0.569	1	0.254	0.401	0.000
GIANT_Height_ENSG00000183397.5_Brain_Cortex	4	1.227	1	-0.345	0.485	0.000
GIANT_Height_ENSG00000239213.5_Esophagus_Gastroesophageal_Junction	2	0.600	1	-0.825	1.519	0.000
GIANT_Height_ENSG00000174516.14_Lung	3	1.008	1	-0.715	0.384	0.000
GIANT_Height_ENSG00000118402.5_Thyroid	4	2.100	2	-0.352	0.218	0.000
GIANT_Height_ENSG00000170545.16_Thyroid	3	1.457	1	-0.113	0.116	0.000
GIANT_Height_ENSG00000156795.6_Brain_Cerebellum	4	2.130	2	0.201	0.087	0.820
GIANT_Height_ENSG00000233487.6_Colon_Transverse	2	0.799	1	0.048	0.220	0.000
GIANT_Height_ENSG00000174516.14_Whole_Blood	3	1.086	1	-0.444	0.239	0.000
GIANT_Height_ENSG00000183397.5_Esophagus_Gastroesophageal_Junction	3	1.243	1	-0.260	0.117	0.000
GIANT_Height_ENSG00000158828.7_Brain_Cerebellum	4	1.905	2	-0.327	0.255	0.623
GIANT_Height_ENSG00000239213.5_Breast_Mammary_Tissue	2	0.935	1	-0.777	1.146	0.000
GIANT_Height_ENSG00000159256.12_Nerve_Tibial	4	1.294	1	0.890	0.297	0.000
GIANT_Height_ENSG00000170545.16_Heart_Left_Ventricle	2	1.014	1	-0.115	0.171	0.000
GIANT_Height_ENSG00000165995.18_Brain_Caudate_basal_ganglia	3	1.063	1	0.342	0.572	0.000
GIANT_Height_ENSG00000174516.14_Nerve_Tibial	3	1.028	1	-0.675	0.427	0.000
GIANT_Height_ENSG00000156795.6_Adipose_Subcutaneous	4	2.285	2	0.202	0.060	0.000
GIANT_Height_ENSG00000158828.7_Adipose_Subcutaneous	3	0.861	1	-0.082	0.257	0.000
GIANT_Height_ENSG00000170545.16_Whole_Blood	4	1.984	2	0.666	0.250	0.000
GIANT_Height_ENSG00000239213.5_Whole_Blood	2	0.659	1	-1.071	1.424	0.000
GIANT_Height_ENSG00000165995.18_Muscle_Skeletal	4	2.149	2	-0.054	0.066	0.000
GIANT_Height_ENSG00000174516.14_Ovary	2	0.964	1	-0.068	0.923	0.000
GIANT_Height_ENSG00000183397.5_Cells_Cultured_fibroblasts	4	1.746	2	-0.508	0.179	0.239
GIANT_Height_ENSG00000174516.14_Artery_Tibial	2	0.924	1	-0.901	0.305	0.000
GIANT_Height_ENSG00000131196.17_Brain_Hypothalamus	3	0.958	1	-0.018	0.284	0.000
GIANT_Height_ENSG00000170545.16_Pancreas	2	0.622	1	-0.956	0.986	0.000
GIANT_Height_ENSG00000174516.14_Small_Intestine_Terminal_Ileum	2	0.895	1	-1.042	0.666	0.000
GIANT_Height_ENSG00000130511.15_Skin_Not_Sun_Exposed	4	2.015	2	0.302	0.076	0.000
GIANT_Height_ENSG00000159256.12_Testis	2	0.581	1	-0.293	0.870	0.000
GIANT_Height_ENSG00000170545.16_Artery_Aorta	2	0.735	1	0.825	0.764	0.000
GIANT_Height_ENSG00000159256.12_Whole_Blood	4	2.050	2	-0.155	0.123	0.000
GIANT_Height_ENSG00000131196.17_Testis	4	2.024	2	0.000	0.180	0.000
GIANT_Height_ENSG00000170545.16_Ovary	3	1.045	1	-0.534	0.191	0.000
GIANT_Height_ENSG00000118402.5_Colon_Sigmoid	3	0.952	1	0.618	0.895	0.000
GIANT_Height_ENSG00000170545.16_Adipose_Visceral_Omentum	2	1.013	1	-0.102	0.120	0.000
GIANT_Height_ENSG00000205704.6_Brain_Cerebellar_Hemisphere	5	2.946	3	-0.034	0.178	0.000
GIANT_Height_ENSG00000239213.5_Brain_Cerebellar_Hemisphere	2	0.989	1	-0.451	0.636	0.000
GIANT_Height_ENSG00000170545.16_Artery_Coronary	3	1.177	1	-0.201	0.258	0.000
GIANT_Height_ENSG00000205704.6_Brain_Putamen_basal_ganglia	4	2.767	3	-0.012	0.146	0.000
GIANT_Height_ENSG00000239213.5_Pituitary	3	1.017	1	-0.546	0.783	0.000
GIANT_Height_ENSG00000158828.7_Brain_Cerebellar_Hemisphere	3	1.550	2	-0.553	0.211	0.000
GIANT_Height_ENSG00000170545.16_Muscle_Skeletal	3	1.075	1	-0.103	0.110	0.000
GIANT_Height_ENSG00000130511.15_Adrenal_Gland	3	0.960	1	1.143	0.391	0.000
GIANT_Height_ENSG00000183397.5_Artery_Aorta	4	2.071	2	-0.421	0.123	0.000
GIANT_Height_ENSG00000205704.6_Pituitary	3	1.771	2	-0.026	0.234	0.000
GIANT_Height_ENSG00000165995.18_Prostate	3	1.015	1	0.260	0.398	0.000
GIANT_Height_ENSG00000239213.5_Brain_Nucleus_accumbens_basal_ganglia	2	0.942	1	-0.563	0.848	0.000
GIANT_Height_ENSG00000158828.7_Pituitary	3	1.717	2	0.524	0.212	0.000
GIANT_Height_ENSG00000205704.6_Brain_Cerebellum	5	3.102	3	0.004	0.146	0.197
GIANT_Height_ENSG00000130511.15_Stomach	3	1.041	1	0.747	0.354	0.000
GIANT_Height_ENSG00000239213.5_Skin_Not_Sun_Exposed	3	1.298	1	-0.493	0.804	0.000
GIANT_Height_ENSG00000118402.5_Breast_Mammary_Tissue	3	1.606	2	0.218	0.234	0.000
GIANT_Height_ENSG00000165995.18_Skin_Sun_Exposed	4	2.163	2	0.225	0.135	0.000
GIANT_Height_ENSG00000131196.17_Lung	2	0.602	1	0.000	0.315	0.000
GIANT_Height_ENSG00000205704.6_Brain_Anterior_cingulate_cortex_BA24	4	2.039	2	-0.033	0.171	0.000
GIANT_Height_ENSG00000170545.16_Esophagus_Muscularis	3	1.079	2	-0.158	0.128	0.000
GIANT_Height_ENSG00000158828.7_Thyroid	5	2.599	3	0.354	0.169	0.000
GIANT_Height_ENSG00000205704.6_Brain_Cortex	5	3.030	3	-0.027	0.114	0.000
GIANT_Height_ENSG00000130511.15_Esophagus_Mucosa	3	1.188	1	0.369	0.088	0.000
GIANT_Height_ENSG00000170545.16_Skin_Sun_Exposed	3	1.304	1	0.467	0.193	0.000
GIANT_Height_ENSG00000205704.6_Cells_Cultured_fibroblasts	2	0.587	1	0.298	0.425	0.000
GIANT_Height_ENSG00000269906.1_Nerve_Tibial	2	1.007	1	0.126	0.609	0.000
GIANT_Height_ENSG00000156795.6_Brain_Anterior_cingulate_cortex_BA24	3	1.395	1	0.315	0.317	0.000
GIANT_Height_ENSG00000239213.5_Stomach	3	0.997	1	-0.563	0.840	0.000
GIANT_Height_ENSG00000173914.11_Testis	2	0.990	1	0.834	0.300	0.000
GIANT_Height_ENSG00000264577.1_Skin_Not_Sun_Exposed	3	0.953	1	-0.864	0.333	0.000
GIANT_Height_ENSG00000170545.16_Testis	2	0.850	1	-0.505	0.937	0.000
GIANT_Height_ENSG00000156795.6_Minor_Salivary_Gland	4	1.983	2	0.176	0.240	0.000
GIANT_Height_ENSG00000118402.5_Brain_Cerebellum	2	0.766	1	-0.375	0.524	0.000
GIANT_Height_ENSG00000170545.16_Nerve_Tibial	4	2.066	2	-0.190	0.128	0.300
GIANT_Height_ENSG00000165995.18_Esophagus_Muscularis	3	0.984	1	0.279	0.176	0.000
GIANT_Height_ENSG00000239213.5_Colon_Transverse	2	0.927	1	-0.705	1.143	0.000
GIANT_Height_ENSG00000130511.15_Colon_Transverse	4	1.737	2	0.637	0.214	0.000
GIANT_Height_ENSG00000205704.6_Testis	4	1.455	1	-0.079	0.143	0.000
GIANT_Height_ENSG00000264577.1_Spleen	3	0.661	1	-0.238	0.352	0.000
GIANT_Height_ENSG00000156795.6_Uterus	3	1.527	2	0.415	0.417	0.000
GIANT_Height_ENSG00000269906.1_Brain_Spinal_cord_cervical_c-1	2	0.891	1	-0.081	0.878	0.000
GIANT_Height_ENSG00000170545.16_Cells_EBV-transformed_lymphocytes	3	0.829	1	0.904	0.574	0.000
GIANT_Height_ENSG00000158828.7_Heart_Left_Ventricle	3	1.155	1	0.502	0.272	0.000
GIANT_Height_ENSG00000170545.16_Skin_Not_Sun_Exposed	4	2.051	2	0.355	0.124	0.242
GIANT_Height_ENSG00000213612.3_Testis	4	2.269	2	0.160	0.123	0.000
GIANT_Height_ENSG00000118402.5_Adipose_Subcutaneous	4	1.961	2	-0.070	0.263	0.483
GIANT_Height_ENSG00000269906.1_Skin_Sun_Exposed	2	0.808	1	-0.263	0.873	0.000
GIANT_Height_ENSG00000239213.5_Spleen	3	0.960	1	-0.677	0.993	0.000
GIANT_Height_ENSG00000130511.15_Esophagus_Muscularis	2	0.967	1	-0.423	0.446	0.000
GIANT_Height_ENSG00000205704.6_Cells_EBV-transformed_lymphocytes	3	0.759	1	-0.889	0.366	0.000
GIANT_Height_ENSG00000156795.6_Kidney_Cortex	4	1.996	2	0.221	0.372	0.000
GIANT_Height_ENSG00000239213.5_Adipose_Visceral_Omentum	3	1.197	1	-0.494	0.843	0.000
GIANT_Height_ENSG00000165995.18_Nerve_Tibial	4	2.045	2	-0.247	0.183	0.644
GIANT_Height_ENSG00000140941.12_Cells_Cultured_fibroblasts	4	2.886	3	-0.105	0.133	0.801
GIANT_Height_ENSG00000170545.16_Adrenal_Gland	3	1.035	1	-0.532	0.243	0.000
GIANT_Height_ENSG00000205704.6_Brain_Spinal_cord_cervical_c-1	3	1.020	1	-0.448	0.404	0.000
GIANT_Height_ENSG00000213612.3_Adrenal_Gland	3	0.968	1	-0.489	0.281	0.000
GIANT_Height_ENSG00000170545.16_Brain_Frontal_Cortex_BA9	3	0.917	1	-0.221	0.264	0.000
GIANT_Height_ENSG00000156795.6_Liver	3	1.309	1	0.377	0.374	0.000
GIANT_Height_ENSG00000213612.3_Brain_Frontal_Cortex_BA9	2	0.987	1	-0.239	0.194	0.000
GIANT_Height_ENSG00000170545.16_Heart_Atrial_Appendage	3	1.075	1	-0.192	0.217	0.000
GIANT_Height_ENSG00000205704.6_Brain_Hypothalamus	4	2.133	2	-0.037	0.152	0.000
GIANT_Height_ENSG00000131196.17_Muscle_Skeletal	5	2.568	3	-0.003	0.048	0.000
GIANT_Height_ENSG00000110063.8_Testis	3	1.014	1	-0.556	0.396	0.000
GIANT_Height_ENSG00000213612.3_Esophagus_Muscularis	3	1.013	1	-0.065	0.388	0.000
GIANT_Height_ENSG00000170545.16_Spleen	4	1.665	2	-0.366	0.153	0.476
GIANT_Height_ENSG00000158828.7_Pancreas	4	2.290	2	0.282	0.111	0.334
GIANT_Height_ENSG00000205704.6_Brain_Caudate_basal_ganglia	4	2.441	2	-0.025	0.175	0.000
GIANT_Height_ENSG00000170545.16_Stomach	2	0.867	1	0.221	0.968	0.000
GIANT_Height_ENSG00000139132.14_Thyroid	4	2.237	2	0.028	0.094	0.007
GIANT_Height_ENSG00000130511.15_Skin_Sun_Exposed	3	1.141	1	0.030	0.396	0.000
GIANT_Height_ENSG00000152380.9_Brain_Cerebellar_Hemisphere	3	0.567	1	0.942	0.689	0.000
GIANT_Height_ENSG00000233415.1_Liver	3	1.489	1	-0.438	0.167	0.000
GIANT_Height_ENSG00000204531.17_Brain_Caudate_basal_ganglia	4	2.091	2	-0.117	0.132	0.000
GIANT_Height_ENSG00000205704.6_Brain_Amygdala	4	2.091	2	-0.021	0.200	0.000
GIANT_Height_ENSG00000143093.14_Skin_Not_Sun_Exposed	3	2.000	2	-0.025	0.223	0.000
GIANT_Height_ENSG00000239213.5_Brain_Caudate_basal_ganglia	2	0.859	1	-0.822	1.316	0.000
GIANT_Height_ENSG00000110063.8_Nerve_Tibial	4	1.782	1	0.289	0.229	0.000
GIANT_Height_ENSG00000152380.9_Pituitary	3	0.789	1	0.275	0.392	0.000
GIANT_Height_ENSG00000156795.6_Testis	4	2.033	2	0.120	0.135	0.000
GIANT_Height_ENSG00000205704.6_Brain_Substantia_nigra	4	2.337	2	-0.229	0.279	0.000
GIANT_Height_ENSG00000165995.18_Skin_Not_Sun_Exposed	4	2.181	2	-0.097	0.216	0.000
GIANT_Height_ENSG00000269906.1_Artery_Tibial	3	0.739	1	0.540	0.659	0.000
GIANT_Height_ENSG00000239213.5_Testis	3	1.989	2	-0.159	0.278	0.000
GIANT_Height_ENSG00000152380.9_Lung	3	1.098	1	0.569	0.475	0.000
GIANT_Height_ENSG00000158828.7_Cells_Cultured_fibroblasts	5	3.172	3	-0.377	0.129	0.000
GIANT_Height_ENSG00000205704.6_Brain_Frontal_Cortex_BA9	4	2.026	2	-0.013	0.127	0.000
GIANT_Height_ENSG00000213612.3_Brain_Amygdala	2	0.869	1	-0.447	0.267	0.000
GIANT_Height_ENSG00000143093.14_Spleen	3	1.049	1	0.142	0.229	0.000
GIANT_Height_ENSG00000205704.6_Brain_Nucleus_accumbens_basal_ganglia	5	3.023	3	-0.045	0.156	0.000
GIANT_Height_ENSG00000213612.3_Brain_Caudate_basal_ganglia	3	0.836	1	-0.457	0.396	0.000
GIANT_Height_ENSG00000143093.14_Colon_Transverse	4	1.544	1	0.195	0.227	0.000
GIANT_Height_ENSG00000239213.5_Brain_Hypothalamus	2	0.960	1	-0.769	1.100	0.000
GIANT_Height_ENSG00000205704.6_Brain_Hippocampus	4	1.707	2	-0.180	0.190	0.738
GIANT_Height_ENSG00000152380.9_Thyroid	2	0.897	1	0.191	0.428	0.000
GIANT_Height_ENSG00000239213.5_Minor_Salivary_Gland	2	0.999	1	-0.470	0.783	0.000
GIANT_Height_ENSG00000143093.14_Esophagus_Mucosa	4	1.613	2	0.111	0.147	0.000
GIANT_Height_ENSG00000130511.15_Artery_Coronary	3	1.096	1	0.964	1.008	0.000
GIANT_Height_ENSG00000118402.5_Cells_Cultured_fibroblasts	6	3.982	4	-0.125	0.152	0.281
GIANT_Height_ENSG00000239213.5_Brain_Anterior_cingulate_cortex_BA24	2	0.975	1	-0.642	0.948	0.000
GIANT_Height_ENSG00000165995.18_Brain_Nucleus_accumbens_basal_ganglia	4	1.527	2	-0.007	0.182	0.699
GIANT_Height_ENSG00000239213.5_Colon_Sigmoid	2	0.913	1	-0.480	0.817	0.000
GIANT_Height_ENSG00000134802.17_Pancreas	3	1.137	1	-0.458	0.503	0.000
GIANT_Height_ENSG00000213612.3_Brain_Hypothalamus	3	1.024	1	-0.402	0.353	0.000
GIANT_Height_ENSG00000156795.6_Brain_Hypothalamus	3	1.244	1	0.349	0.272	0.000
GIANT_Height_ENSG00000269906.1_Adipose_Visceral_Omentum	2	0.985	1	-0.334	0.574	0.000
GIANT_Height_ENSG00000140941.12_Artery_Aorta	4	1.274	1	0.585	0.174	0.000
GIANT_Height_ENSG00000213612.3_Lung	3	1.278	1	-0.392	0.428	0.000
GIANT_Height_ENSG00000130511.15_Adipose_Visceral_Omentum	3	1.499	2	-0.298	0.215	0.645
GIANT_Height_ENSG00000165995.18_Spleen	4	1.855	2	-0.464	0.160	0.000
GIANT_Height_ENSG00000143443.9_Stomach	2	0.759	1	0.000	0.287	0.000
GIANT_Height_ENSG00000143093.14_Muscle_Skeletal	2	0.986	1	0.135	0.163	0.000
GIANT_Height_ENSG00000239213.5_Brain_Cerebellum	3	0.998	1	-0.564	0.765	0.000
GIANT_Height_ENSG00000152380.9_Whole_Blood	4	2.023	2	0.170	0.144	0.000
GIANT_Height_ENSG00000134086.7_Brain_Cerebellum	3	0.962	1	-0.619	0.312	0.000
GIANT_Height_ENSG00000110063.8_Cells_EBV-transformed_lymphocytes	4	1.989	2	0.080	0.324	0.748
GIANT_Height_ENSG00000156795.6_Nerve_Tibial	4	2.111	2	0.149	0.156	0.000
GIANT_Height_ENSG00000143443.9_Esophagus_Mucosa	3	1.008	1	-0.040	0.182	0.000
GIANT_Height_ENSG00000165995.18_Esophagus_Mucosa	3	0.627	1	0.085	0.280	0.000
GIANT_Height_ENSG00000272158.1_Brain_Hypothalamus	3	0.895	1	0.842	1.477	0.000
GIANT_Height_ENSG00000239213.5_Adipose_Subcutaneous	3	1.097	1	-0.431	0.725	0.000
GIANT_Height_ENSG00000134802.17_Cells_Cultured_fibroblasts	4	1.797	2	0.332	0.185	0.210
GIANT_Height_ENSG00000134086.7_Thyroid	4	1.272	1	-0.504	0.254	0.000
GIANT_Height_ENSG00000110063.8_Brain_Hypothalamus	3	1.014	1	-0.654	0.621	0.000
GIANT_Height_ENSG00000143443.9_Skin_Sun_Exposed	3	1.111	1	0.010	0.071	0.000
GIANT_Height_ENSG00000269906.1_Stomach	2	0.567	1	0.074	0.319	0.000
GIANT_Height_ENSG00000106344.8_Lung	3	1.061	1	-0.407	0.351	0.000
GIANT_Height_ENSG00000130511.15_Artery_Tibial	5	2.778	3	0.293	0.113	0.798
GIANT_Height_ENSG00000213612.3_Brain_Cortex	3	0.960	1	-0.393	0.319	0.000
GIANT_Height_ENSG00000139132.14_Brain_Cerebellar_Hemisphere	2	0.993	1	0.131	0.197	0.000
GIANT_Height_ENSG00000143093.14_Brain_Caudate_basal_ganglia	3	0.743	1	0.145	0.345	0.000
GIANT_Height_ENSG00000143093.14_Adipose_Visceral_Omentum	2	0.984	1	0.183	0.210	0.000
GIANT_Height_ENSG00000163141.18_Cells_Cultured_fibroblasts	3	1.052	1	-0.257	0.505	0.000
GIANT_Height_ENSG00000272158.1_Brain_Cortex	2	0.988	1	0.693	0.280	0.000
GIANT_Height_ENSG00000213612.3_Pancreas	2	1.005	1	-0.286	0.297	0.000
GIANT_Height_ENSG00000152380.9_Prostate	3	1.000	1	0.153	0.307	0.000
GIANT_Height_ENSG00000110063.8_Lung	3	1.108	1	0.050	0.238	0.000
GIANT_Height_ENSG00000143443.9_Esophagus_Muscularis	3	0.740	1	-0.506	0.253	0.000
GIANT_Height_ENSG00000177910.7_Brain_Hippocampus	3	0.940	1	0.038	0.323	0.000
GIANT_Height_ENSG00000118402.5_Artery_Aorta	3	1.382	1	0.300	0.382	0.000
GIANT_Height_ENSG00000269906.1_Heart_Atrial_Appendage	2	0.799	1	0.373	0.622	0.000
GIANT_Height_ENSG00000152380.9_Adipose_Subcutaneous	3	1.003	1	0.609	0.574	0.000
GIANT_Height_ENSG00000131196.17_Brain_Caudate_basal_ganglia	4	2.043	2	-0.008	0.145	0.000
GIANT_Height_ENSG00000143093.14_Skin_Sun_Exposed	3	1.061	1	0.427	0.463	0.000
GIANT_Height_ENSG00000213612.3_Breast_Mammary_Tissue	3	1.037	1	-0.439	0.298	0.000
GIANT_Height_ENSG00000272158.1_Breast_Mammary_Tissue	2	0.896	1	0.829	1.151	0.000
GIANT_Height_ENSG00000139132.14_Whole_Blood	3	1.266	2	-0.096	0.200	0.000
GIANT_Height_ENSG00000140941.12_Pancreas	2	0.994	1	0.638	0.613	0.000
GIANT_Height_ENSG00000134802.17_Pituitary	3	0.709	1	0.029	0.521	0.000
GIANT_Height_ENSG00000143443.9_Skin_Not_Sun_Exposed	3	2.009	2	-0.011	0.054	0.000
GIANT_Height_ENSG00000239213.5_Heart_Left_Ventricle	3	0.996	1	-0.634	0.998	0.000
GIANT_Height_ENSG00000130511.15_Muscle_Skeletal	2	1.011	1	0.357	0.088	0.000
GIANT_Height_ENSG00000131196.17_Ovary	3	0.761	1	0.000	0.268	0.000
GIANT_Height_ENSG00000163141.18_Artery_Aorta	2	0.545	1	-0.152	0.784	0.000
GIANT_Height_ENSG00000269906.1_Adrenal_Gland	3	0.874	1	0.487	0.367	0.000
GIANT_Height_ENSG00000213612.3_Brain_Cerebellum	2	0.973	1	-0.522	0.358	0.000
GIANT_Height_ENSG00000152380.9_Colon_Sigmoid	2	0.697	1	0.229	0.397	0.000
GIANT_Height_ENSG00000134086.7_Brain_Putamen_basal_ganglia	3	0.824	1	0.104	0.317	0.000
GIANT_Height_ENSG00000143093.14_Esophagus_Muscularis	3	1.733	2	0.187	0.149	0.000
GIANT_Height_ENSG00000134802.17_Brain_Cerebellar_Hemisphere	3	1.074	1	0.279	0.225	0.000
GIANT_Height_ENSG00000213612.3_Brain_Cerebellar_Hemisphere	3	1.064	1	-0.465	0.311	0.000
GIANT_Height_ENSG00000239213.5_Brain_Putamen_basal_ganglia	2	0.962	1	-0.732	1.148	0.000
GIANT_Height_ENSG00000269906.1_Thyroid	2	0.610	1	-0.548	0.884	0.000
GIANT_Height_ENSG00000134086.7_Pituitary	2	0.612	1	-0.639	0.565	0.000
GIANT_Height_ENSG00000152380.9_Brain_Substantia_nigra	3	0.789	1	0.262	0.427	0.000
GIANT_Height_ENSG00000213612.3_Brain_Putamen_basal_ganglia	3	1.014	1	-0.332	0.408	0.000
GIANT_Height_ENSG00000143093.14_Lung	2	0.968	1	0.175	0.221	0.000
GIANT_Height_ENSG00000152380.9_Skin_Sun_Exposed	4	1.107	1	-0.082	0.259	0.000
GIANT_Height_ENSG00000239213.5_Thyroid	3	1.876	2	-0.025	0.192	0.000
GIANT_Height_ENSG00000134802.17_Thyroid	3	1.053	1	0.241	0.073	0.000
GIANT_Height_ENSG00000131196.17_Stomach	5	2.138	2	0.006	0.210	0.000
GIANT_Height_ENSG00000156795.6_Adipose_Visceral_Omentum	4	2.281	2	0.213	0.065	0.000
GIANT_Height_ENSG00000118402.5_Testis	5	2.852	3	0.032	0.093	0.486
GIANT_Height_ENSG00000213612.3_Pituitary	4	1.966	2	-0.191	0.120	0.000
GIANT_Height_ENSG00000134086.7_Brain_Cerebellar_Hemisphere	3	0.977	1	-0.560	0.358	0.000
GIANT_Height_ENSG00000163141.18_Kidney_Cortex	3	1.012	1	-0.021	0.318	0.000
GIANT_Height_ENSG00000272158.1_Adipose_Subcutaneous	3	1.210	1	0.872	0.712	0.000
GIANT_Height_ENSG00000110063.8_Esophagus_Muscularis	3	1.027	1	-0.138	0.160	0.000
GIANT_Height_ENSG00000140941.12_Brain_Cortex	3	1.372	2	0.824	0.295	0.059
GIANT_Height_ENSG00000213612.3_Thyroid	3	1.457	1	-0.129	0.148	0.000
GIANT_Height_ENSG00000143093.14_Nerve_Tibial	6	3.476	3	0.068	0.157	0.000
GIANT_Height_ENSG00000163141.18_Liver	3	1.042	1	-0.078	0.520	0.000
GIANT_Height_ENSG00000134086.7_Heart_Left_Ventricle	3	0.741	1	-0.715	0.370	0.000
GIANT_Height_ENSG00000163141.18_Whole_Blood	4	1.211	1	-0.207	0.489	0.000
GIANT_Height_ENSG00000130511.15_Brain_Caudate_basal_ganglia	3	0.725	1	-1.026	0.446	0.000
GIANT_Height_ENSG00000152380.9_Heart_Atrial_Appendage	3	0.742	1	1.554	1.062	0.000
GIANT_Height_ENSG00000269906.1_Colon_Sigmoid	3	1.012	1	0.463	0.359	0.000
GIANT_Height_ENSG00000143093.14_Testis	7	5.176	5	0.035	0.110	0.000
GIANT_Height_ENSG00000118402.5_Nerve_Tibial	3	1.986	2	-0.098	0.294	0.072
GIANT_Height_ENSG00000130511.15_Testis	3	0.958	1	1.081	0.489	0.000
GIANT_Height_ENSG00000152380.9_Spleen	2	0.644	1	0.208	0.333	0.000
GIANT_Height_ENSG00000143093.14_Esophagus_Gastroesophageal_Junction	3	1.029	1	0.189	0.228	0.000
GIANT_Height_ENSG00000140941.12_Brain_Anterior_cingulate_cortex_BA24	3	0.704	1	1.009	0.394	0.000
GIANT_Height_ENSG00000115211.15_Skin_Sun_Exposed	2	0.785	1	0.946	1.092	0.000
GIANT_Height_ENSG00000131196.17_Brain_Nucleus_accumbens_basal_ganglia	3	1.064	1	-0.010	0.265	0.000
GIANT_Height_ENSG00000269906.1_Adipose_Subcutaneous	3	1.016	1	-0.316	0.371	0.000
GIANT_Height_ENSG00000204531.17_Artery_Tibial	8	5.988	6	0.155	0.046	0.223
GIANT_Height_ENSG00000152380.9_Colon_Transverse	3	0.742	1	1.626	0.573	0.000
GIANT_Height_ENSG00000143093.14_Pancreas	2	0.927	1	0.223	0.251	0.000
GIANT_Height_ENSG00000130511.15_Brain_Hypothalamus	2	0.540	1	1.042	1.252	0.000
GIANT_Height_ENSG00000134086.7_Whole_Blood	3	1.058	1	-0.440	0.209	0.000
GIANT_Height_ENSG00000143093.14_Artery_Aorta	2	0.523	1	0.261	0.362	0.000
GIANT_Height_ENSG00000134802.17_Heart_Left_Ventricle	3	0.873	1	-0.463	0.299	0.000
GIANT_Height_ENSG00000130511.15_Lung	3	1.061	1	0.238	0.403	0.000
GIANT_Height_ENSG00000140941.12_Esophagus_Gastroesophageal_Junction	2	1.003	1	0.845	0.543	0.000
GIANT_Height_ENSG00000152380.9_Skin_Not_Sun_Exposed	2	0.678	1	0.243	0.393	0.000
GIANT_Height_ENSG00000131196.17_Adrenal_Gland	3	1.098	1	0.000	0.148	0.000
GIANT_Height_ENSG00000163141.18_Heart_Left_Ventricle	3	1.003	1	-0.373	0.632	0.000
GIANT_Height_ENSG00000110063.8_Skin_Sun_Exposed	4	2.039	2	-0.048	0.123	0.824
GIANT_Height_ENSG00000143093.14_Cells_Cultured_fibroblasts	3	0.937	1	0.225	0.252	0.000
GIANT_Height_ENSG00000139132.14_Heart_Left_Ventricle	4	1.575	1	0.139	0.170	0.000
GIANT_Height_ENSG00000159228.12_Cells_Cultured_fibroblasts	4	2.866	3	-0.007	0.029	0.000
GIANT_Height_ENSG00000115211.15_Colon_Transverse	2	0.659	1	1.018	1.223	0.000
GIANT_Height_ENSG00000156795.6_Brain_Caudate_basal_ganglia	3	1.726	2	0.069	0.238	0.286
GIANT_Height_ENSG00000152380.9_Liver	2	0.627	1	0.241	0.417	0.000
GIANT_Height_ENSG00000272158.1_Muscle_Skeletal	3	0.709	1	0.719	1.367	0.000
GIANT_Height_ENSG00000163141.18_Pituitary	3	1.021	1	-0.036	0.492	0.000
GIANT_Height_ENSG00000143093.14_Adipose_Subcutaneous	5	2.298	2	-0.036	0.236	0.000
GIANT_Height_ENSG00000134802.17_Breast_Mammary_Tissue	3	1.020	1	0.837	0.821	0.000
GIANT_Height_ENSG00000113916.17_Brain_Hippocampus	2	0.720	1	-0.065	0.243	0.000
GIANT_Height_ENSG00000131196.17_Skin_Not_Sun_Exposed	3	0.952	1	0.000	0.230	0.000
GIANT_Height_ENSG00000269906.1_Breast_Mammary_Tissue	3	0.972	1	0.496	0.378	0.000
GIANT_Height_ENSG00000163141.18_Brain_Cerebellar_Hemisphere	2	0.681	1	-0.010	0.275	0.000
GIANT_Height_ENSG00000130511.15_Liver	3	1.029	1	0.672	0.622	0.000
GIANT_Height_ENSG00000118402.5_Lung	3	1.993	2	-0.154	0.329	0.176
GIANT_Height_ENSG00000133103.16_Adipose_Visceral_Omentum	3	1.149	1	-0.339	0.068	0.000
GIANT_Height_ENSG00000159228.12_Esophagus_Gastroesophageal_Junction	3	1.782	2	-0.003	0.128	0.000
GIANT_Height_ENSG00000163141.18_Thyroid	5	3.730	4	-0.004	0.054	0.000
GIANT_Height_ENSG00000156795.6_Artery_Tibial	4	2.076	2	0.227	0.069	0.000
GIANT_Height_ENSG00000143093.14_Breast_Mammary_Tissue	3	1.139	1	0.158	0.221	0.000
GIANT_Height_ENSG00000130511.15_Cells_Cultured_fibroblasts	4	1.663	2	0.605	0.148	0.000
GIANT_Height_ENSG00000140941.12_Colon_Sigmoid	2	0.990	1	0.441	0.824	0.000
GIANT_Height_ENSG00000159228.12_Brain_Cortex	4	1.374	1	-0.032	0.350	0.000
GIANT_Height_ENSG00000269906.1_Artery_Aorta	2	0.953	1	-0.005	0.805	0.000
GIANT_Height_ENSG00000229249.6_Testis	3	0.832	1	0.772	1.060	0.000
GIANT_Height_ENSG00000143093.14_Thyroid	4	2.390	2	-0.263	0.119	0.537
GIANT_Height_ENSG00000159228.12_Pancreas	4	2.131	2	-0.001	0.149	0.000
GIANT_Height_ENSG00000134086.7_Brain_Cortex	3	1.376	2	-0.145	0.296	0.775
GIANT_Height_ENSG00000134802.17_Brain_Cerebellum	3	1.039	1	0.360	0.217	0.000
GIANT_Height_ENSG00000139132.14_Esophagus_Gastroesophageal_Junction	2	0.691	1	-0.704	0.393	0.000
GIANT_Height_ENSG00000159228.12_Breast_Mammary_Tissue	3	1.187	1	-0.005	0.102	0.000
GIANT_Height_ENSG00000143093.14_Whole_Blood	2	0.984	1	0.117	0.186	0.000
GIANT_Height_ENSG00000133103.16_Brain_Caudate_basal_ganglia	3	1.974	2	-0.280	0.216	0.511
GIANT_Height_ENSG00000134086.7_Brain_Anterior_cingulate_cortex_BA24	3	0.916	1	0.099	0.287	0.000
GIANT_Height_ENSG00000163141.18_Colon_Sigmoid	3	1.167	1	-0.501	0.521	0.000
GIANT_Height_ENSG00000130511.15_Artery_Aorta	3	0.732	1	0.780	0.308	0.000
GIANT_Height_ENSG00000134802.17_Adipose_Subcutaneous	5	1.491	1	-0.476	0.309	0.000
GIANT_Height_ENSG00000269906.1_Cells_Cultured_fibroblasts	2	0.772	1	0.056	0.308	0.000
GIANT_Height_ENSG00000236940.1_Pituitary	4	2.154	2	-0.171	0.140	0.101
GIANT_Height_ENSG00000120784.15_Lung	4	2.061	2	0.046	0.129	0.000
GIANT_Height_ENSG00000110063.8_Adipose_Visceral_Omentum	3	1.030	1	-0.579	0.192	0.000
GIANT_Height_ENSG00000134086.7_Cells_Cultured_fibroblasts	3	1.662	2	-0.159	0.088	0.759
GIANT_Height_ENSG00000159228.12_Whole_Blood	4	2.569	3	-0.009	0.058	0.000
GIANT_Height_ENSG00000133103.16_Artery_Tibial	4	2.116	2	-0.228	0.048	0.722
GIANT_Height_ENSG00000254081.1_Brain_Hypothalamus	3	1.205	1	0.328	0.124	0.000
GIANT_Height_ENSG00000156795.6_Stomach	4	1.932	2	-0.271	0.213	0.000
GIANT_Height_ENSG00000236940.1_Brain_Hypothalamus	3	0.964	1	-0.823	0.443	0.000
GIANT_Height_ENSG00000254081.1_Brain_Spinal_cord_cervical_c-1	3	1.460	1	0.221	0.205	0.000
GIANT_Height_ENSG00000163141.18_Brain_Cerebellum	3	0.923	1	0.009	0.181	0.000
GIANT_Height_ENSG00000140941.12_Brain_Cerebellum	3	1.132	1	0.539	0.161	0.000
GIANT_Height_ENSG00000236940.1_Testis	3	1.191	1	-0.354	0.680	0.000
GIANT_Height_ENSG00000118402.5_Esophagus_Muscularis	5	3.140	3	0.049	0.234	0.000
GIANT_Height_ENSG00000254081.1_Brain_Putamen_basal_ganglia	5	2.554	3	0.167	0.075	0.368
GIANT_Height_ENSG00000130511.15_Pancreas	3	1.014	1	0.870	0.667	0.000
GIANT_Height_ENSG00000120784.15_Cells_EBV-transformed_lymphocytes	2	0.952	1	0.065	0.206	0.000
GIANT_Height_ENSG00000139132.14_Pancreas	3	0.721	1	0.264	0.400	0.000
GIANT_Height_ENSG00000120784.15_Ovary	3	0.884	1	1.520	0.575	0.000
GIANT_Height_ENSG00000163141.18_Adipose_Subcutaneous	2	0.746	1	-0.055	0.676	0.000
GIANT_Height_ENSG00000254081.1_Brain_Cerebellar_Hemisphere	3	1.114	1	0.589	0.282	0.000
GIANT_Height_ENSG00000269906.1_Brain_Cortex	2	0.608	1	-0.077	1.067	0.000
GIANT_Height_ENSG00000236940.1_Brain_Caudate_basal_ganglia	2	0.730	1	-0.196	0.239	0.000
GIANT_Height_ENSG00000120784.15_Artery_Coronary	2	0.673	1	1.655	0.685	0.000
GIANT_Height_ENSG00000254081.1_Brain_Amygdala	3	1.225	1	0.389	0.152	0.000
GIANT_Height_ENSG00000131196.17_Heart_Left_Ventricle	3	1.319	1	0.000	0.149	0.000
GIANT_Height_ENSG00000130511.15_Colon_Sigmoid	2	0.940	1	0.812	0.286	0.000
GIANT_Height_ENSG00000236940.1_Brain_Nucleus_accumbens_basal_ganglia	3	0.997	1	-0.798	0.447	0.000
GIANT_Height_ENSG00000120784.15_Prostate	2	0.574	1	1.644	0.741	0.000
GIANT_Height_ENSG00000272864.1_Thyroid	6	3.741	4	0.105	0.044	0.000
GIANT_Height_ENSG00000269906.1_Pancreas	2	0.669	1	-0.102	1.083	0.000
GIANT_Height_ENSG00000159228.12_Brain_Cerebellar_Hemisphere	4	2.533	3	-0.117	0.133	0.507
GIANT_Height_ENSG00000254081.1_Brain_Substantia_nigra	3	1.440	2	0.213	0.195	0.214
GIANT_Height_ENSG00000140941.12_Adipose_Subcutaneous	3	1.296	1	0.902	0.562	0.000
GIANT_Height_ENSG00000254081.1_Brain_Cerebellum	4	2.487	2	0.175	0.089	0.000
GIANT_Height_ENSG00000120784.15_Muscle_Skeletal	2	0.949	1	0.257	0.344	0.000
GIANT_Height_ENSG00000159228.12_Pituitary	4	2.951	3	-0.199	0.180	0.000
GIANT_Height_ENSG00000134086.7_Artery_Tibial	2	0.718	1	-0.266	0.279	0.000
GIANT_Height_ENSG00000133103.16_Testis	4	1.980	2	-0.046	0.067	0.522
GIANT_Height_ENSG00000134802.17_Colon_Transverse	4	1.202	1	-0.850	0.514	0.000
GIANT_Height_ENSG00000272864.1_Brain_Putamen_basal_ganglia	4	2.070	2	0.370	0.109	0.000
GIANT_Height_ENSG00000130511.15_Breast_Mammary_Tissue	3	0.930	1	0.577	0.883	0.000
GIANT_Height_ENSG00000254081.1_Brain_Caudate_basal_ganglia	5	3.022	3	0.170	0.071	0.000
GIANT_Height_ENSG00000159228.12_Brain_Hippocampus	4	2.035	2	0.063	0.172	0.000
GIANT_Height_ENSG00000269906.1_Liver	3	0.990	1	-0.101	0.580	0.000
GIANT_Height_ENSG00000272864.1_Heart_Left_Ventricle	4	2.096	2	0.102	0.070	0.000
GIANT_Height_ENSG00000254081.1_Brain_Cortex	4	2.202	2	0.163	0.074	0.578
GIANT_Height_ENSG00000159228.12_Adrenal_Gland	4	2.160	2	-0.108	0.205	0.000
GIANT_Height_ENSG00000139132.14_Kidney_Cortex	3	0.608	1	-0.479	0.485	0.000
GIANT_Height_ENSG00000118402.5_Artery_Coronary	3	1.099	1	0.420	0.621	0.000
GIANT_Height_ENSG00000110063.8_Muscle_Skeletal	3	1.092	1	-0.382	0.237	0.000
GIANT_Height_ENSG00000170035.15_Brain_Cerebellar_Hemisphere	3	1.157	1	-0.281	0.282	0.000
GIANT_Height_ENSG00000272864.1_Adipose_Subcutaneous	6	3.917	4	0.133	0.035	0.020
GIANT_Height_ENSG00000254081.1_Brain_Anterior_cingulate_cortex_BA24	4	1.759	2	0.306	0.147	0.637
GIANT_Height_ENSG00000159228.12_Esophagus_Mucosa	3	0.905	1	-0.852	0.354	0.000
GIANT_Height_ENSG00000133103.16_Nerve_Tibial	3	2.004	2	-0.260	0.054	0.596
GIANT_Height_ENSG00000139132.14_Lung	3	1.172	1	0.214	0.261	0.000
GIANT_Height_ENSG00000130511.15_Adipose_Subcutaneous	3	1.238	1	1.049	0.341	0.000
GIANT_Height_ENSG00000272864.1_Uterus	3	1.263	1	0.255	0.120	0.000
GIANT_Height_ENSG00000254081.1_Brain_Nucleus_accumbens_basal_ganglia	5	1.621	1	0.245	0.090	0.000
GIANT_Height_ENSG00000170035.15_Thyroid	4	2.179	2	0.050	0.157	0.000
GIANT_Height_ENSG00000134802.17_Esophagus_Mucosa	3	1.030	1	0.172	0.160	0.000
GIANT_Height_ENSG00000156795.6_Spleen	4	1.923	2	0.063	0.262	0.172
GIANT_Height_ENSG00000163141.18_Spleen	3	1.681	2	0.014	0.201	0.000
GIANT_Height_ENSG00000281189.1_Brain_Caudate_basal_ganglia	2	0.537	1	-1.187	0.579	0.000
GIANT_Height_ENSG00000254081.1_Brain_Hippocampus	4	2.020	2	0.190	0.106	0.333
GIANT_Height_ENSG00000120784.15_Esophagus_Muscularis	4	2.089	2	0.146	0.318	0.000
GIANT_Height_ENSG00000272864.1_Brain_Cerebellum	4	2.020	2	0.281	0.090	0.000
GIANT_Height_ENSG00000254081.1_Brain_Frontal_Cortex_BA9	4	1.688	2	0.272	0.122	0.447
GIANT_Height_ENSG00000118402.5_Adipose_Visceral_Omentum	3	1.839	2	-0.069	0.308	0.519
GIANT_Height_ENSG00000281189.1_Ovary	3	0.978	1	-0.848	0.486	0.000
GIANT_Height_ENSG00000131196.17_Whole_Blood	7	4.275	4	-0.029	0.109	0.000
GIANT_Height_ENSG00000159228.12_Heart_Atrial_Appendage	3	2.011	2	0.008	0.101	0.000
GIANT_Height_ENSG00000272864.1_Colon_Sigmoid	4	2.049	2	0.195	0.054	0.453
GIANT_Height_ENSG00000134086.7_Muscle_Skeletal	3	0.832	1	-0.608	0.377	0.000
GIANT_Height_ENSG00000163141.18_Colon_Transverse	3	0.991	1	0.024	0.238	0.000
GIANT_Height_ENSG00000281189.1_Brain_Cerebellum	3	0.968	1	-1.275	0.407	0.000
GIANT_Height_ENSG00000272864.1_Brain_Anterior_cingulate_cortex_BA24	3	2.018	2	0.263	0.102	0.000
GIANT_Height_ENSG00000281189.1_Breast_Mammary_Tissue	3	0.611	1	-1.266	0.980	0.000
GIANT_Height_ENSG00000272864.1_Liver	4	2.185	2	0.023	0.132	0.000
GIANT_Height_ENSG00000156795.6_Colon_Transverse	4	2.084	2	0.242	0.204	0.000
GIANT_Height_ENSG00000159228.12_Skin_Sun_Exposed	4	2.110	2	-0.260	0.132	0.667
GIANT_Height_ENSG00000120784.15_Small_Intestine_Terminal_Ileum	3	1.394	1	0.054	0.170	0.000
GIANT_Height_ENSG00000272864.1_Kidney_Cortex	3	1.135	1	0.265	0.317	0.000
GIANT_Height_ENSG00000120784.15_Skin_Sun_Exposed	3	1.054	1	0.231	0.223	0.000
GIANT_Height_ENSG00000272864.1_Minor_Salivary_Gland	4	1.532	2	0.237	0.134	0.000
GIANT_Height_ENSG00000130511.15_Heart_Left_Ventricle	3	1.066	1	0.627	0.182	0.000
GIANT_Height_ENSG00000163141.18_Esophagus_Mucosa	3	0.978	1	-0.007	0.212	0.000
GIANT_Height_ENSG00000170035.15_Whole_Blood	4	2.889	3	-0.065	0.076	0.000
GIANT_Height_ENSG00000133103.16_Brain_Hypothalamus	3	1.663	2	-0.388	0.217	0.496
GIANT_Height_ENSG00000272864.1_Brain_Hypothalamus	4	2.041	2	0.278	0.089	0.000
GIANT_Height_ENSG00000281189.1_Skin_Sun_Exposed	3	0.952	1	-1.180	0.555	0.000
GIANT_Height_ENSG00000186790.5_Brain_Cerebellar_Hemisphere	3	1.087	1	1.174	0.808	0.000
GIANT_Height_ENSG00000272864.1_Nerve_Tibial	6	3.896	4	0.098	0.031	0.482
GIANT_Height_ENSG00000134802.17_Skin_Not_Sun_Exposed	4	1.445	1	0.181	0.172	0.000
GIANT_Height_ENSG00000133103.16_Brain_Nucleus_accumbens_basal_ganglia	3	2.008	2	-0.100	0.203	0.000
GIANT_Height_ENSG00000159228.12_Brain_Substantia_nigra	2	0.683	1	-0.083	0.960	0.000
GIANT_Height_ENSG00000186790.5_Brain_Cerebellum	3	2.008	2	0.342	0.137	0.000
GIANT_Height_ENSG00000140941.12_Heart_Left_Ventricle	3	0.836	1	1.045	0.993	0.000
GIANT_Height_ENSG00000130511.15_Whole_Blood	3	1.096	1	0.421	0.988	0.000
GIANT_Height_ENSG00000159228.12_Esophagus_Muscularis	4	3.001	3	-0.007	0.094	0.000
GIANT_Height_ENSG00000272864.1_Testis	4	3.003	3	0.206	0.060	0.429
GIANT_Height_ENSG00000118402.5_Muscle_Skeletal	3	0.778	1	0.768	0.781	0.000
GIANT_Height_ENSG00000120784.15_Esophagus_Mucosa	3	2.011	2	0.337	0.156	0.178
GIANT_Height_ENSG00000133103.16_Skin_Not_Sun_Exposed	2	0.647	1	0.237	0.577	0.000
GIANT_Height_ENSG00000272864.1_Brain_Caudate_basal_ganglia	3	1.434	1	0.352	0.117	0.000
GIANT_Height_ENSG00000281189.1_Brain_Anterior_cingulate_cortex_BA24	3	0.788	1	-0.538	0.292	0.000
GIANT_Height_ENSG00000156795.6_Brain_Nucleus_accumbens_basal_ganglia	4	1.952	2	0.173	0.264	0.000
GIANT_Height_ENSG00000272864.1_Artery_Tibial	5	3.940	4	0.122	0.033	0.229
GIANT_Height_ENSG00000139132.14_Nerve_Tibial	3	0.977	1	-0.641	0.325	0.000
GIANT_Height_ENSG00000110063.8_Artery_Tibial	5	2.098	3	-0.119	0.138	0.000
GIANT_Height_ENSG00000186790.5_Adipose_Subcutaneous	3	0.932	1	0.729	1.159	0.000
GIANT_Height_ENSG00000159228.12_Small_Intestine_Terminal_Ileum	3	1.426	1	-0.577	0.200	0.000
GIANT_Height_ENSG00000134086.7_Brain_Caudate_basal_ganglia	2	0.644	1	0.114	0.349	0.000
GIANT_Height_ENSG00000163141.18_Skin_Not_Sun_Exposed	4	2.026	2	0.012	0.184	0.000
GIANT_Height_ENSG00000244754.8_Skin_Not_Sun_Exposed	4	1.509	1	0.570	0.624	0.000
GIANT_Height_ENSG00000120784.15_Adrenal_Gland	3	1.087	1	0.073	0.218	0.000
GIANT_Height_ENSG00000159228.12_Brain_Amygdala	3	1.005	1	-0.086	0.637	0.000
GIANT_Height_ENSG00000170035.15_Brain_Cerebellum	3	0.907	1	-0.285	0.223	0.000
GIANT_Height_ENSG00000234005.3_Testis	3	0.666	1	-0.530	0.455	0.000
GIANT_Height_ENSG00000156795.6_Skin_Not_Sun_Exposed	3	1.156	1	-0.185	0.060	0.000
GIANT_Height_ENSG00000159228.12_Muscle_Skeletal	3	1.997	2	-0.017	0.135	0.000
GIANT_Height_ENSG00000106344.8_Nerve_Tibial	4	1.656	2	-0.193	0.146	0.363
GIANT_Height_ENSG00000272864.1_Adipose_Visceral_Omentum	5	3.036	3	0.159	0.045	0.333
GIANT_Height_ENSG00000120784.15_Brain_Cerebellar_Hemisphere	3	1.106	1	0.867	0.566	0.000
GIANT_Height_ENSG00000134086.7_Adipose_Visceral_Omentum	3	0.904	1	-0.546	0.519	0.000
GIANT_Height_ENSG00000170035.15_Breast_Mammary_Tissue	3	1.014	1	-0.110	0.219	0.000
GIANT_Height_ENSG00000120784.15_Whole_Blood	3	1.096	1	0.055	0.116	0.000
GIANT_Height_ENSG00000244754.8_Esophagus_Mucosa	3	1.065	1	1.088	0.845	0.000
GIANT_Height_ENSG00000134802.17_Lung	4	1.241	1	0.581	0.443	0.000
GIANT_Height_ENSG00000130511.15_Thyroid	3	1.526	2	0.481	0.227	0.000
GIANT_Height_ENSG00000272864.1_Colon_Transverse	5	2.262	2	0.121	0.053	0.113
GIANT_Height_ENSG00000106344.8_Whole_Blood	4	2.497	3	-0.412	0.297	0.000
GIANT_Height_ENSG00000140941.12_Whole_Blood	2	0.997	1	0.363	0.264	0.000
GIANT_Height_ENSG00000118402.5_Spleen	3	1.054	1	0.465	0.504	0.000
GIANT_Height_ENSG00000130713.15_Artery_Tibial	2	0.870	1	0.683	0.334	0.000
GIANT_Height_ENSG00000272864.1_Spleen	4	2.078	2	0.196	0.078	0.000
GIANT_Height_ENSG00000244754.8_Colon_Transverse	3	1.174	1	1.248	0.883	0.000
GIANT_Height_ENSG00000170035.15_Adipose_Subcutaneous	3	0.938	1	-0.156	0.291	0.000
GIANT_Height_ENSG00000272864.1_Stomach	3	1.331	1	0.207	0.092	0.000
GIANT_Height_ENSG00000133103.16_Brain_Frontal_Cortex_BA9	2	0.987	1	-0.146	0.388	0.000
GIANT_Height_ENSG00000131196.17_Brain_Cerebellar_Hemisphere	4	1.259	1	0.043	0.525	0.000
GIANT_Height_ENSG00000244754.8_Prostate	2	0.778	1	0.666	0.442	0.000
GIANT_Height_ENSG00000163141.18_Cells_EBV-transformed_lymphocytes	3	1.085	1	-0.042	0.491	0.000
GIANT_Height_ENSG00000159228.12_Prostate	4	1.918	2	0.001	0.135	0.000
GIANT_Height_ENSG00000272864.1_Brain_Frontal_Cortex_BA9	4	2.046	2	0.257	0.102	0.628
GIANT_Height_ENSG00000134086.7_Skin_Sun_Exposed	2	0.836	1	-0.657	0.438	0.000
GIANT_Height_ENSG00000244754.8_Artery_Tibial	2	1.009	1	0.807	0.835	0.000
GIANT_Height_ENSG00000106344.8_Testis	3	1.048	1	-0.559	0.243	0.000
GIANT_Height_ENSG00000163141.18_Nerve_Tibial	3	0.960	1	-0.002	0.285	0.000
GIANT_Height_ENSG00000272864.1_Skin_Not_Sun_Exposed	5	3.587	4	0.096	0.051	0.782
GIANT_Height_ENSG00000133103.16_Stomach	4	1.087	1	-0.254	0.251	0.000
GIANT_Height_ENSG00000159228.12_Brain_Spinal_cord_cervical_c-1	4	1.716	2	-0.174	0.177	0.000
GIANT_Height_ENSG00000120784.15_Breast_Mammary_Tissue	4	1.355	1	0.272	0.329	0.000
GIANT_Height_ENSG00000130713.15_Adipose_Subcutaneous	2	0.757	1	0.761	0.402	0.000
GIANT_Height_ENSG00000110063.8_Heart_Atrial_Appendage	3	1.306	1	-0.503	0.518	0.000
GIANT_Height_ENSG00000106344.8_Heart_Left_Ventricle	3	0.773	1	-0.466	0.291	0.000
GIANT_Height_ENSG00000159228.12_Cells_EBV-transformed_lymphocytes	3	1.039	1	-0.040	0.141	0.000
GIANT_Height_ENSG00000159228.12_Lung	4	2.716	3	-0.046	0.150	0.006
GIANT_Height_ENSG00000134802.17_Nerve_Tibial	4	2.067	2	0.062	0.190	0.800
GIANT_Height_ENSG00000131196.17_Brain_Putamen_basal_ganglia	3	1.195	1	0.000	0.228	0.000
GIANT_Height_ENSG00000118402.5_Artery_Tibial	4	2.128	2	-0.073	0.238	0.426
GIANT_Height_ENSG00000244754.8_Brain_Caudate_basal_ganglia	3	0.910	1	1.734	1.108	0.000
GIANT_Height_ENSG00000272864.1_Brain_Nucleus_accumbens_basal_ganglia	3	1.974	2	0.278	0.078	0.175
GIANT_Height_ENSG00000106344.8_Muscle_Skeletal	6	2.375	2	-0.181	0.111	0.507
GIANT_Height_ENSG00000139132.14_Brain_Spinal_cord_cervical_c-1	2	0.696	1	0.423	0.432	0.000
GIANT_Height_ENSG00000244754.8_Esophagus_Muscularis	2	0.895	1	1.578	1.051	0.000
GIANT_Height_ENSG00000120784.15_Pancreas	3	1.033	1	-0.153	0.277	0.000
GIANT_Height_ENSG00000272864.1_Pituitary	4	2.066	2	0.221	0.071	0.000
GIANT_Height_ENSG00000133103.16_Spleen	3	1.093	1	-1.532	1.083	0.000
GIANT_Height_ENSG00000186790.5_Brain_Cortex	5	1.246	1	1.552	1.097	0.000
GIANT_Height_ENSG00000170035.15_Pancreas	3	1.095	1	-0.353	0.216	0.000
GIANT_Height_ENSG00000272864.1_Brain_Cerebellar_Hemisphere	4	2.350	2	0.182	0.061	0.401
GIANT_Height_ENSG00000244754.8_Brain_Amygdala	3	0.961	1	1.579	1.034	0.000
GIANT_Height_ENSG00000120784.15_Esophagus_Gastroesophageal_Junction	2	0.993	1	0.177	0.456	0.000
GIANT_Height_ENSG00000272864.1_Breast_Mammary_Tissue	4	2.099	2	0.207	0.053	0.000
GIANT_Height_ENSG00000131196.17_Adipose_Subcutaneous	3	1.113	1	0.000	0.186	0.000
GIANT_Height_ENSG00000244754.8_Skin_Sun_Exposed	3	0.806	1	1.109	0.453	0.000
GIANT_Height_ENSG00000159228.12_Minor_Salivary_Gland	3	1.341	1	-0.000	0.217	0.000
GIANT_Height_ENSG00000130713.15_Brain_Cerebellum	3	0.901	1	-0.686	0.763	0.000
GIANT_Height_ENSG00000139132.14_Testis	2	0.738	1	-0.501	0.726	0.000
GIANT_Height_ENSG00000163141.18_Lung	3	1.129	1	0.000	0.066	0.000
GIANT_Height_ENSG00000159228.12_Liver	4	2.502	3	-0.044	0.122	0.000
GIANT_Height_ENSG00000133103.16_Colon_Transverse	4	1.831	2	-0.735	0.223	0.000
GIANT_Height_ENSG00000106344.8_Ovary	2	0.770	1	-0.294	0.280	0.000
GIANT_Height_ENSG00000272864.1_Esophagus_Gastroesophageal_Junction	3	1.312	1	0.159	0.065	0.000
GIANT_Height_ENSG00000117245.12_Brain_Anterior_cingulate_cortex_BA24	3	1.095	1	0.416	0.193	0.000
GIANT_Height_ENSG00000120784.15_Cells_Cultured_fibroblasts	2	0.972	1	0.129	0.093	0.000
GIANT_Height_ENSG00000130713.15_Nerve_Tibial	2	1.004	1	0.572	0.282	0.000
GIANT_Height_ENSG00000170035.15_Esophagus_Gastroesophageal_Junction	2	0.561	1	-0.180	0.304	0.000
GIANT_Height_ENSG00000186790.5_Artery_Aorta	3	1.039	1	0.498	0.471	0.000
GIANT_Height_ENSG00000106344.8_Brain_Cerebellum	3	1.035	1	-0.295	0.289	0.000
GIANT_Height_ENSG00000110063.8_Spleen	3	0.752	1	-0.706	0.745	0.000
GIANT_Height_ENSG00000159228.12_Brain_Anterior_cingulate_cortex_BA24	3	1.214	1	-0.117	0.437	0.000
GIANT_Height_ENSG00000156795.6_Brain_Frontal_Cortex_BA9	4	2.067	2	0.008	0.190	0.517
GIANT_Height_ENSG00000106344.8_Skin_Sun_Exposed	3	0.891	1	-0.523	0.377	0.000
GIANT_Height_ENSG00000272864.1_Brain_Cortex	4	2.090	2	0.322	0.103	0.000
GIANT_Height_ENSG00000117245.12_Liver	2	0.973	1	-0.649	0.214	0.000
GIANT_Height_ENSG00000159228.12_Colon_Sigmoid	4	1.275	1	-0.006	0.132	0.000
GIANT_Height_ENSG00000244754.8_Testis	3	0.607	1	0.792	0.953	0.000
GIANT_Height_ENSG00000272864.1_Pancreas	4	2.307	2	0.081	0.080	0.540
GIANT_Height_ENSG00000134086.7_Brain_Substantia_nigra	2	0.590	1	0.097	0.336	0.000
GIANT_Height_ENSG00000170035.15_Cells_Cultured_fibroblasts	5	3.927	4	-0.204	0.127	0.000
GIANT_Height_ENSG00000120784.15_Testis	3	0.728	1	-0.187	0.361	0.000
GIANT_Height_ENSG00000133103.16_Colon_Sigmoid	3	1.030	1	-0.504	0.221	0.000
GIANT_Height_ENSG00000117245.12_Heart_Left_Ventricle	3	0.982	1	0.130	0.272	0.000
GIANT_Height_ENSG00000156795.6_Whole_Blood	3	1.439	2	0.289	0.090	0.000
GIANT_Height_ENSG00000244754.8_Brain_Spinal_cord_cervical_c-1	2	0.931	1	1.480	0.834	0.000
GIANT_Height_ENSG00000272864.1_Artery_Aorta	4	2.058	2	0.205	0.069	0.116
GIANT_Height_ENSG00000134802.17_Artery_Tibial	4	1.779	2	-0.511	0.359	0.059
GIANT_Height_ENSG00000159228.12_Adipose_Subcutaneous	5	2.738	3	0.008	0.078	0.000
GIANT_Height_ENSG00000110063.8_Esophagus_Mucosa	3	1.035	1	-0.605	0.239	0.000
GIANT_Height_ENSG00000244754.8_Cells_Cultured_fibroblasts	3	1.020	1	1.248	1.113	0.000
GIANT_Height_ENSG00000134086.7_Small_Intestine_Terminal_Ileum	2	0.677	1	-0.806	0.421	0.000
GIANT_Height_ENSG00000130713.15_Thyroid	3	1.080	1	-0.274	0.321	0.000
GIANT_Height_ENSG00000106344.8_Colon_Sigmoid	2	0.642	1	-0.380	0.389	0.000
GIANT_Height_ENSG00000120784.15_Nerve_Tibial	4	2.018	2	0.148	0.174	0.000
GIANT_Height_ENSG00000272864.1_Cells_Cultured_fibroblasts	5	3.840	4	0.155	0.053	0.000
GIANT_Height_ENSG00000134086.7_Esophagus_Muscularis	3	1.280	1	-0.406	0.176	0.000
GIANT_Height_ENSG00000106344.8_Esophagus_Mucosa	3	1.051	1	-0.474	0.432	0.000
GIANT_Height_ENSG00000139132.14_Artery_Tibial	2	0.699	1	-0.693	0.386	0.000
GIANT_Height_ENSG00000244754.8_Artery_Aorta	2	1.002	1	0.968	0.590	0.000
GIANT_Height_ENSG00000118402.5_Heart_Atrial_Appendage	4	2.283	2	-0.297	0.214	0.277
GIANT_Height_ENSG00000133103.16_Brain_Cerebellum	3	1.305	1	0.599	1.026	0.000
GIANT_Height_ENSG00000163141.18_Esophagus_Muscularis	2	0.563	1	-0.132	0.785	0.000
GIANT_Height_ENSG00000117245.12_Thyroid	5	2.426	2	0.113	0.131	0.000
GIANT_Height_ENSG00000272864.1_Vagina	4	1.969	2	-0.074	0.096	0.404
GIANT_Height_ENSG00000186790.5_Nerve_Tibial	3	0.758	1	1.043	0.913	0.000
GIANT_Height_ENSG00000159228.12_Brain_Cerebellum	4	2.111	2	-0.032	0.147	0.000
GIANT_Height_ENSG00000140941.12_Brain_Cerebellar_Hemisphere	2	0.829	1	1.012	0.736	0.000
GIANT_Height_ENSG00000272864.1_Lung	5	2.548	2	0.179	0.047	0.081
GIANT_Height_ENSG00000244754.8_Breast_Mammary_Tissue	3	0.801	1	1.481	1.016	0.000
GIANT_Height_ENSG00000170035.15_Artery_Aorta	3	0.917	1	-0.390	0.272	0.000
GIANT_Height_ENSG00000106344.8_Brain_Cortex	3	0.730	1	-0.561	0.341	0.000
GIANT_Height_ENSG00000120784.15_Brain_Hypothalamus	2	0.909	1	1.388	0.697	0.000
GIANT_Height_ENSG00000130713.15_Pituitary	3	0.906	1	-0.059	0.467	0.000
GIANT_Height_ENSG00000106344.8_Heart_Atrial_Appendage	3	1.053	1	0.087	0.185	0.000
GIANT_Height_ENSG00000159228.12_Heart_Left_Ventricle	5	2.324	2	0.001	0.081	0.000
GIANT_Height_ENSG00000133103.16_Adipose_Subcutaneous	3	1.275	1	-0.259	0.051	0.000
GIANT_Height_ENSG00000184060.10_Skin_Not_Sun_Exposed	2	0.707	1	0.097	0.349	0.000
GIANT_Height_ENSG00000120784.15_Adipose_Visceral_Omentum	3	0.993	1	0.064	0.285	0.000
GIANT_Height_ENSG00000244754.8_Adipose_Subcutaneous	2	0.783	1	1.313	0.546	0.000
GIANT_Height_ENSG00000130713.15_Brain_Nucleus_accumbens_basal_ganglia	2	0.774	1	-1.079	0.362	0.000
GIANT_Height_ENSG00000272864.1_Cells_EBV-transformed_lymphocytes	4	2.056	2	0.225	0.081	0.000
GIANT_Height_ENSG00000106344.8_Cells_Cultured_fibroblasts	3	1.154	1	-0.233	0.241	0.000
GIANT_Height_ENSG00000272864.1_Brain_Spinal_cord_cervical_c-1	4	1.887	2	0.412	0.148	0.000
GIANT_Height_ENSG00000130713.15_Liver	3	0.966	1	0.285	0.329	0.000
GIANT_Height_ENSG00000163141.18_Small_Intestine_Terminal_Ileum	3	0.988	1	-0.101	0.504	0.000
GIANT_Height_ENSG00000134802.17_Muscle_Skeletal	3	0.999	1	-0.418	0.266	0.000
GIANT_Height_ENSG00000272864.1_Muscle_Skeletal	3	1.256	1	0.149	0.061	0.000
GIANT_Height_ENSG00000159228.12_Thyroid	6	4.053	4	-0.171	0.083	0.472
GIANT_Height_ENSG00000120784.15_Brain_Caudate_basal_ganglia	3	1.021	1	0.662	0.347	0.000
GIANT_Height_ENSG00000140941.12_Thyroid	4	1.678	2	0.436	0.208	0.709
GIANT_Height_ENSG00000170035.15_Vagina	3	0.897	1	-0.402	0.256	0.000
GIANT_Height_ENSG00000106344.8_Skin_Not_Sun_Exposed	3	1.208	1	0.103	0.268	0.000
GIANT_Height_ENSG00000130713.15_Stomach	3	0.825	1	0.019	0.458	0.000
GIANT_Height_ENSG00000184060.10_Pancreas	3	0.969	1	0.096	0.308	0.000
GIANT_Height_ENSG00000110063.8_Colon_Transverse	4	2.424	2	-0.042	0.141	0.000
GIANT_Height_ENSG00000134086.7_Lung	3	1.017	1	-0.524	0.227	0.000
GIANT_Height_ENSG00000244754.8_Heart_Left_Ventricle	2	0.568	1	1.300	1.490	0.000
GIANT_Height_ENSG00000120784.15_Artery_Tibial	3	1.784	2	0.242	0.310	0.000
GIANT_Height_ENSG00000131196.17_Breast_Mammary_Tissue	3	1.169	1	0.000	0.211	0.000
GIANT_Height_ENSG00000163141.18_Skin_Sun_Exposed	4	1.903	2	-0.050	0.147	0.000
GIANT_Height_ENSG00000117245.12_Brain_Putamen_basal_ganglia	3	1.154	1	0.033	0.289	0.000
GIANT_Height_ENSG00000170035.15_Minor_Salivary_Gland	3	1.025	1	-0.315	0.184	0.000
GIANT_Height_ENSG00000184060.10_Esophagus_Mucosa	3	1.065	1	-2.949	0.683	0.000
GIANT_Height_ENSG00000130713.15_Spleen	3	0.609	1	-0.175	0.511	0.000
GIANT_Height_ENSG00000170035.15_Lung	3	1.002	1	-0.185	0.183	0.000
GIANT_Height_ENSG00000249780.1_Kidney_Cortex	3	0.778	1	0.389	0.998	0.000
GIANT_Height_ENSG00000117245.12_Colon_Sigmoid	3	0.721	1	0.042	0.270	0.000
GIANT_Height_ENSG00000272864.1_Prostate	3	1.286	1	0.198	0.082	0.000
GIANT_Height_ENSG00000159228.12_Brain_Putamen_basal_ganglia	3	1.148	1	0.000	0.386	0.000
GIANT_Height_ENSG00000118402.5_Esophagus_Mucosa	5	2.985	3	0.122	0.083	0.000
GIANT_Height_ENSG00000130713.15_Esophagus_Gastroesophageal_Junction	3	0.637	1	-0.031	0.495	0.000
GIANT_Height_ENSG00000006025.11_Esophagus_Mucosa	4	2.230	2	-0.385	0.274	0.000
GIANT_Height_ENSG00000249780.1_Colon_Transverse	3	0.773	1	-1.164	1.237	0.000
GIANT_Height_ENSG00000272864.1_Artery_Coronary	5	2.884	3	0.248	0.069	0.000
GIANT_Height_ENSG00000268670.1_Prostate	2	0.622	1	-1.773	0.688	0.000
GIANT_Height_ENSG00000159228.12_Brain_Nucleus_accumbens_basal_ganglia	4	1.809	2	-0.131	0.173	0.000
GIANT_Height_ENSG00000120784.15_Spleen	2	0.573	1	0.088	0.255	0.000
GIANT_Height_ENSG00000272864.1_Ovary	3	1.943	2	0.139	0.121	0.000
GIANT_Height_ENSG00000186790.5_Prostate	3	1.517	2	0.320	0.773	0.000
GIANT_Height_ENSG00000184060.10_Cells_Cultured_fibroblasts	3	1.085	1	0.028	0.083	0.000
GIANT_Height_ENSG00000272864.1_Brain_Substantia_nigra	4	1.731	2	0.388	0.198	0.000
GIANT_Height_ENSG00000117245.12_Adipose_Subcutaneous	4	2.078	2	0.061	0.090	0.000
GIANT_Height_ENSG00000133103.16_Heart_Left_Ventricle	3	1.266	1	-0.331	0.066	0.000
GIANT_Height_ENSG00000159228.12_Brain_Frontal_Cortex_BA9	5	1.683	1	0.081	0.490	0.000
GIANT_Height_ENSG00000120784.15_Colon_Transverse	3	1.463	1	0.022	0.294	0.000
GIANT_Height_ENSG00000272864.1_Skin_Sun_Exposed	6	4.032	4	0.182	0.043	0.000
GIANT_Height_ENSG00000130713.15_Heart_Atrial_Appendage	3	1.018	1	0.706	0.346	0.000
GIANT_Height_ENSG00000159228.12_Skin_Not_Sun_Exposed	4	2.162	2	-0.330	0.108	0.000
GIANT_Height_ENSG00000268670.1_Adipose_Visceral_Omentum	2	0.786	1	-0.685	0.346	0.000
GIANT_Height_ENSG00000110063.8_Brain_Nucleus_accumbens_basal_ganglia	2	0.870	1	-0.093	0.396	0.000
GIANT_Height_ENSG00000139132.14_Muscle_Skeletal	3	1.061	1	-0.441	0.413	0.000
GIANT_Height_ENSG00000134086.7_Nerve_Tibial	3	0.668	1	-0.690	0.350	0.000
GIANT_Height_ENSG00000186790.5_Muscle_Skeletal	3	1.040	1	0.669	0.548	0.000
GIANT_Height_ENSG00000120784.15_Skin_Not_Sun_Exposed	3	0.916	1	0.278	0.207	0.000
GIANT_Height_ENSG00000156795.6_Pituitary	3	1.837	2	0.038	0.179	0.385
GIANT_Height_ENSG00000184060.10_Brain_Cerebellum	2	0.996	1	0.067	0.243	0.000
GIANT_Height_ENSG00000170035.15_Testis	4	1.859	2	-0.169	0.284	0.000
GIANT_Height_ENSG00000006025.11_Colon_Transverse	3	1.079	1	-0.415	0.504	0.000
GIANT_Height_ENSG00000272864.1_Small_Intestine_Terminal_Ileum	5	2.522	3	0.167	0.124	0.000
GIANT_Height_ENSG00000110063.8_Skin_Not_Sun_Exposed	4	1.846	2	-0.193	0.150	0.000
GIANT_Height_ENSG00000258692.2_Pituitary	3	0.936	1	-0.430	1.754	0.000
GIANT_Height_ENSG00000272864.1_Brain_Amygdala	3	1.502	2	0.159	0.167	0.000
GIANT_Height_ENSG00000229205.2_Testis	4	2.036	2	-0.182	0.079	0.000
GIANT_Height_ENSG00000184060.10_Esophagus_Muscularis	3	0.707	1	0.096	0.383	0.000
GIANT_Height_ENSG00000133103.16_Brain_Putamen_basal_ganglia	4	2.039	2	-0.315	0.202	0.606
GIANT_Height_ENSG00000134802.17_Brain_Amygdala	3	0.581	1	0.720	0.677	0.000
GIANT_Height_ENSG00000131196.17_Cells_Cultured_fibroblasts	5	2.789	3	-0.023	0.165	0.000
GIANT_Height_ENSG00000159228.12_Stomach	3	1.106	1	-0.042	0.232	0.000
GIANT_Height_ENSG00000272864.1_Esophagus_Muscularis	4	2.037	2	0.085	0.040	0.327
GIANT_Height_ENSG00000258692.2_Muscle_Skeletal	3	2.010	2	-0.442	0.609	0.000
GIANT_Height_ENSG00000170035.15_Prostate	2	0.549	1	-0.475	0.392	0.000
GIANT_Height_ENSG00000006025.11_Heart_Atrial_Appendage	2	0.594	1	-0.876	0.477	0.000
GIANT_Height_ENSG00000134802.17_Esophagus_Muscularis	4	1.853	2	-0.270	0.175	0.000
GIANT_Height_ENSG00000120784.15_Brain_Frontal_Cortex_BA9	3	0.934	1	1.499	0.795	0.000
GIANT_Height_ENSG00000159228.12_Spleen	3	1.057	1	0.002	0.128	0.000
GIANT_Height_ENSG00000133103.16_Minor_Salivary_Gland	3	0.806	1	0.214	0.472	0.000
GIANT_Height_ENSG00000272864.1_Esophagus_Mucosa	4	2.253	2	0.236	0.077	0.368
GIANT_Height_ENSG00000156795.6_Brain_Cerebellar_Hemisphere	4	2.055	2	-0.217	0.111	0.741
GIANT_Height_ENSG00000184060.10_Skin_Sun_Exposed	2	0.945	1	0.056	0.195	0.000
GIANT_Height_ENSG00000117245.12_Colon_Transverse	3	0.853	1	0.080	0.242	0.000
GIANT_Height_ENSG00000170035.15_Ovary	3	0.622	1	-0.341	0.341	0.000
GIANT_Height_ENSG00000120784.15_Heart_Left_Ventricle	2	0.990	1	0.714	0.466	0.000
GIANT_Height_ENSG00000159228.12_Colon_Transverse	4	2.042	2	-0.094	0.115	0.000
GIANT_Height_ENSG00000134086.7_Cells_EBV-transformed_lymphocytes	3	1.080	2	-0.505	0.241	0.000
GIANT_Height_ENSG00000133103.16_Uterus	3	0.988	1	-0.848	0.444	0.000
GIANT_Height_ENSG00000140941.12_Heart_Atrial_Appendage	3	0.895	1	0.509	1.249	0.000
GIANT_Height_ENSG00000268670.1_Spleen	2	0.576	1	-1.172	0.693	0.000
GIANT_Height_ENSG00000006025.11_Skin_Not_Sun_Exposed	3	1.105	1	-0.455	0.520	0.000
GIANT_Height_ENSG00000272864.1_Heart_Atrial_Appendage	4	2.136	2	0.125	0.053	0.000
GIANT_Height_ENSG00000170035.15_Adipose_Visceral_Omentum	4	1.903	2	-0.079	0.129	0.000
GIANT_Height_ENSG00000156795.6_Breast_Mammary_Tissue	3	1.541	2	0.230	0.180	0.000
GIANT_Height_ENSG00000133103.16_Liver	3	0.655	1	0.260	0.643	0.000
GIANT_Height_ENSG00000120784.15_Adipose_Subcutaneous	3	1.094	1	0.129	0.130	0.000
GIANT_Height_ENSG00000258692.2_Prostate	2	0.932	1	-0.589	1.621	0.000
GIANT_Height_ENSG00000134086.7_Brain_Frontal_Cortex_BA9	3	1.063	1	0.077	0.220	0.000
GIANT_Height_ENSG00000159228.12_Artery_Tibial	5	2.647	2	-0.006	0.133	0.000
GIANT_Height_ENSG00000272864.1_Adrenal_Gland	4	2.163	2	0.286	0.097	0.085
GIANT_Height_ENSG00000117245.12_Brain_Nucleus_accumbens_basal_ganglia	3	1.335	1	0.350	0.281	0.000
GIANT_Height_ENSG00000268670.1_Thyroid	3	0.942	1	-0.502	0.437	0.000
GIANT_Height_ENSG00000133103.16_Brain_Anterior_cingulate_cortex_BA24	3	0.941	1	-1.049	0.995	0.000
GIANT_Height_ENSG00000272864.1_Brain_Hippocampus	4	1.979	2	0.348	0.098	0.000
GIANT_Height_ENSG00000184060.10_Pituitary	2	0.903	1	0.077	0.264	0.000
GIANT_Height_ENSG00000110063.8_Adrenal_Gland	3	1.412	1	-0.522	0.432	0.000
GIANT_Height_ENSG00000110025.12_Brain_Anterior_cingulate_cortex_BA24	3	1.036	1	0.536	0.530	0.000
GIANT_Height_ENSG00000134086.7_Brain_Hippocampus	3	1.331	2	-0.097	0.225	0.000
GIANT_Height_ENSG00000225775.1_Adrenal_Gland	3	0.900	1	0.826	0.450	0.000
GIANT_Height_ENSG00000110025.12_Liver	3	0.989	1	-0.743	0.417	0.000
GIANT_Height_ENSG00000117245.12_Brain_Frontal_Cortex_BA9	2	1.006	1	0.392	0.235	0.000
GIANT_Height_ENSG00000131196.17_Brain_Anterior_cingulate_cortex_BA24	3	0.786	1	0.000	0.255	0.000
GIANT_Height_ENSG00000110025.12_Heart_Left_Ventricle	4	2.083	2	0.313	0.205	0.000
GIANT_Height_ENSG00000184060.10_Brain_Cerebellar_Hemisphere	3	1.197	1	0.088	0.300	0.000
GIANT_Height_ENSG00000133103.16_Brain_Amygdala	3	1.143	1	-0.109	0.248	0.000
GIANT_Height_ENSG00000006025.11_Adrenal_Gland	3	0.830	1	-0.618	0.715	0.000
GIANT_Height_ENSG00000204531.17_Adipose_Visceral_Omentum	7	4.936	5	0.112	0.056	0.733
GIANT_Height_ENSG00000134802.17_Skin_Sun_Exposed	4	1.653	2	0.223	0.107	0.396
GIANT_Height_ENSG00000156515.21_Heart_Atrial_Appendage	3	1.022	1	0.163	0.134	0.000
GIANT_Height_ENSG00000110025.12_Brain_Putamen_basal_ganglia	3	1.053	1	0.387	0.199	0.000
GIANT_Height_ENSG00000170035.15_Muscle_Skeletal	3	1.655	2	-0.303	0.303	0.000
GIANT_Height_ENSG00000120784.15_Colon_Sigmoid	4	1.766	2	0.603	0.270	0.739
GIANT_Height_ENSG00000117245.12_Skin_Not_Sun_Exposed	3	1.297	2	0.082	0.171	0.000
GIANT_Height_ENSG00000134086.7_Brain_Nucleus_accumbens_basal_ganglia	3	1.049	1	0.065	0.193	0.000
GIANT_Height_ENSG00000159228.12_Brain_Caudate_basal_ganglia	4	1.583	2	0.054	0.168	0.164
GIANT_Height_ENSG00000184060.10_Thyroid	2	0.894	1	0.071	0.230	0.000
GIANT_Height_ENSG00000110025.12_Colon_Sigmoid	3	1.560	2	0.248	0.362	0.000
GIANT_Height_ENSG00000133103.16_Small_Intestine_Terminal_Ileum	3	0.593	1	0.251	0.665	0.000
GIANT_Height_ENSG00000006025.11_Brain_Nucleus_accumbens_basal_ganglia	3	1.446	2	-0.493	0.343	0.593
GIANT_Height_ENSG00000110025.12_Adipose_Subcutaneous	4	1.288	1	0.627	0.436	0.000
GIANT_Height_ENSG00000159228.12_Adipose_Visceral_Omentum	3	1.140	1	0.001	0.087	0.000
GIANT_Height_ENSG00000156795.6_Cells_Cultured_fibroblasts	4	2.926	3	0.162	0.050	0.000
GIANT_Height_ENSG00000134086.7_Spleen	2	0.997	1	-0.494	0.233	0.000
GIANT_Height_ENSG00000110063.8_Brain_Frontal_Cortex_BA9	3	0.976	1	-0.476	0.770	0.000
GIANT_Height_ENSG00000131196.17_Pancreas	6	3.111	3	0.000	0.120	0.000
GIANT_Height_ENSG00000120784.15_Liver	3	1.053	1	0.060	0.195	0.000
GIANT_Height_ENSG00000006025.11_Lung	3	0.756	1	0.083	0.355	0.000
GIANT_Height_ENSG00000110025.12_Stomach	3	1.101	1	0.700	0.498	0.000
GIANT_Height_ENSG00000140941.12_Spleen	2	1.006	1	0.389	0.554	0.000
GIANT_Height_ENSG00000133103.16_Esophagus_Muscularis	4	2.072	2	-0.331	0.066	0.000
GIANT_Height_ENSG00000134086.7_Esophagus_Mucosa	4	1.961	2	-0.488	0.229	0.000
GIANT_Height_ENSG00000120784.15_Uterus	3	1.109	1	0.349	0.516	0.000
GIANT_Height_ENSG00000184060.10_Testis	2	0.998	1	0.035	0.149	0.000
GIANT_Height_ENSG00000114013.15_Nerve_Tibial	3	1.003	1	-0.056	0.219	0.000
GIANT_Height_ENSG00000186790.5_Artery_Tibial	3	0.979	1	0.538	0.483	0.000
GIANT_Height_ENSG00000110025.12_Colon_Transverse	3	1.713	2	0.348	0.163	0.000
GIANT_Height_ENSG00000117245.12_Lung	3	1.996	2	0.061	0.130	0.000
GIANT_Height_ENSG00000199293.1_Pancreas	3	0.708	1	1.636	1.068	0.000
GIANT_Height_ENSG00000159228.12_Nerve_Tibial	5	3.819	4	-0.080	0.077	0.256
GIANT_Height_ENSG00000110063.8_Whole_Blood	5	2.972	3	-0.015	0.116	0.740
GIANT_Height_ENSG00000110025.12_Spleen	3	1.042	1	0.396	0.731	0.000
GIANT_Height_ENSG00000184060.10_Nerve_Tibial	3	1.025	1	0.076	0.237	0.000
GIANT_Height_ENSG00000199293.1_Testis	3	0.938	1	0.092	0.233	0.000
GIANT_Height_ENSG00000110025.12_Brain_Nucleus_accumbens_basal_ganglia	2	1.002	1	0.269	0.273	0.000
GIANT_Height_ENSG00000110025.12_Brain_Frontal_Cortex_BA9	3	1.066	1	0.448	0.298	0.000
GIANT_Height_ENSG00000268670.1_Testis	2	0.769	1	-0.369	0.292	0.000
GIANT_Height_ENSG00000110025.12_Skin_Not_Sun_Exposed	3	1.033	1	0.255	0.089	0.000
GIANT_Height_ENSG00000139132.14_Skin_Sun_Exposed	4	1.322	1	0.308	0.151	0.000
GIANT_Height_ENSG00000117245.12_Brain_Hypothalamus	2	1.007	1	0.458	0.346	0.000
GIANT_Height_ENSG00000114013.15_Whole_Blood	4	2.022	2	-0.322	0.195	0.000
GIANT_Height_ENSG00000115194.10_Brain_Cerebellum	2	0.812	1	0.285	0.450	0.000
GIANT_Height_ENSG00000140941.12_Esophagus_Mucosa	2	0.972	1	0.402	0.459	0.000
GIANT_Height_ENSG00000006025.11_Artery_Tibial	4	1.765	1	-0.255	0.223	0.000
GIANT_Height_ENSG00000115194.10_Heart_Left_Ventricle	4	2.575	3	-0.531	0.175	0.000
GIANT_Height_ENSG00000110025.12_Nerve_Tibial	4	1.511	1	0.154	0.212	0.000
GIANT_Height_ENSG00000117245.12_Nerve_Tibial	3	1.980	2	0.087	0.158	0.000
GIANT_Height_ENSG00000159228.12_Brain_Hypothalamus	4	2.063	2	-0.023	0.176	0.000
GIANT_Height_ENSG00000170035.15_Artery_Tibial	3	1.086	1	-0.032	0.166	0.000
GIANT_Height_ENSG00000131196.17_Liver	4	1.878	2	-0.000	0.169	0.000
GIANT_Height_ENSG00000159228.12_Testis	4	2.356	2	-0.010	0.112	0.000
GIANT_Height_ENSG00000115194.10_Thyroid	2	0.847	1	-0.329	0.365	0.000
GIANT_Height_ENSG00000110025.12_Brain_Hypothalamus	2	0.981	1	0.500	0.486	0.000
GIANT_Height_ENSG00000270067.1_Heart_Atrial_Appendage	3	0.677	1	-0.411	0.375	0.000
GIANT_Height_ENSG00000110025.12_Testis	4	2.030	2	0.429	0.415	0.000
GIANT_Height_ENSG00000133103.16_Brain_Substantia_nigra	3	1.682	2	-0.168	0.235	0.000
GIANT_Height_ENSG00000156515.21_Esophagus_Gastroesophageal_Junction	2	0.678	1	0.374	0.428	0.000
GIANT_Height_ENSG00000134086.7_Heart_Atrial_Appendage	4	1.475	2	-0.884	0.278	0.000
GIANT_Height_ENSG00000270061.1_Colon_Transverse	3	0.990	1	0.583	0.537	0.000
GIANT_Height_ENSG00000110025.12_Brain_Caudate_basal_ganglia	3	1.087	1	0.407	0.347	0.000
GIANT_Height_ENSG00000110025.12_Artery_Tibial	4	1.789	2	0.618	0.205	0.000
GIANT_Height_ENSG00000133103.16_Artery_Coronary	3	1.038	1	-0.572	0.304	0.000
GIANT_Height_ENSG00000078699.21_Colon_Transverse	3	0.740	1	2.841	0.805	0.000
GIANT_Height_ENSG00000006025.11_Muscle_Skeletal	3	1.691	2	-0.112	0.182	0.737
GIANT_Height_ENSG00000114013.15_Testis	4	1.934	2	0.071	0.145	0.000
GIANT_Height_ENSG00000110025.12_Adipose_Visceral_Omentum	3	1.113	1	0.518	0.315	0.000
GIANT_Height_ENSG00000131196.17_Kidney_Cortex	2	0.520	1	0.000	0.258	0.000
GIANT_Height_ENSG00000078699.21_Spleen	3	1.037	1	1.613	1.348	0.000
GIANT_Height_ENSG00000170035.15_Esophagus_Muscularis	3	1.322	1	-0.182	0.159	0.000
GIANT_Height_ENSG00000114013.15_Heart_Atrial_Appendage	3	0.789	1	-0.332	0.341	0.000
GIANT_Height_ENSG00000117245.12_Testis	3	1.156	1	0.251	0.094	0.000
GIANT_Height_ENSG00000156795.6_Artery_Aorta	4	2.030	2	0.228	0.171	0.000
GIANT_Height_ENSG00000133103.16_Prostate	3	1.153	1	-1.056	1.041	0.000
GIANT_Height_ENSG00000110025.12_Artery_Aorta	4	1.442	1	0.134	0.854	0.000
GIANT_Height_ENSG00000186790.5_Esophagus_Muscularis	3	0.602	1	0.986	1.005	0.000
GIANT_Height_ENSG00000078699.21_Brain_Hippocampus	2	0.979	1	-0.314	0.234	0.000
GIANT_Height_ENSG00000110025.12_Cells_Cultured_fibroblasts	3	1.899	2	0.252	0.227	0.000
GIANT_Height_ENSG00000134086.7_Stomach	3	0.550	1	-0.498	0.807	0.000
GIANT_Height_ENSG00000233108.1_Testis	3	1.077	1	0.009	0.225	0.000
GIANT_Height_ENSG00000078699.21_Skin_Not_Sun_Exposed	2	0.585	1	1.400	1.689	0.000
GIANT_Height_ENSG00000270067.1_Spleen	3	0.840	1	0.856	0.763	0.000
GIANT_Height_ENSG00000110025.12_Esophagus_Gastroesophageal_Junction	4	2.018	2	0.331	0.240	0.000
GIANT_Height_ENSG00000133103.16_Muscle_Skeletal	5	3.283	3	-0.142	0.028	0.276
GIANT_Height_ENSG00000117245.12_Brain_Caudate_basal_ganglia	3	1.089	1	0.332	0.309	0.000
GIANT_Height_ENSG00000110063.8_Heart_Left_Ventricle	3	0.851	1	0.716	0.459	0.000
GIANT_Height_ENSG00000110025.12_Pancreas	3	0.674	1	0.951	1.030	0.000
GIANT_Height_ENSG00000110025.12_Brain_Cortex	3	1.227	1	0.457	0.383	0.000
GIANT_Height_ENSG00000233108.1_Thyroid	3	1.057	1	-0.126	0.385	0.000
GIANT_Height_ENSG00000078699.21_Testis	3	1.234	1	0.499	0.935	0.000
GIANT_Height_ENSG00000140941.12_Colon_Transverse	2	0.983	1	0.647	0.198	0.000
GIANT_Height_ENSG00000110025.12_Whole_Blood	3	1.110	1	0.268	0.120	0.000
GIANT_Height_ENSG00000117245.12_Artery_Tibial	3	1.196	1	0.166	0.244	0.000
GIANT_Height_ENSG00000170035.15_Skin_Sun_Exposed	3	1.406	1	-0.148	0.183	0.000
GIANT_Height_ENSG00000156795.6_Pancreas	4	2.027	2	-0.168	0.183	0.000
GIANT_Height_ENSG00000270061.1_Lung	3	0.833	1	0.589	0.581	0.000
GIANT_Height_ENSG00000006025.11_Prostate	3	1.063	1	-0.562	0.572	0.000
GIANT_Height_ENSG00000078699.21_Nerve_Tibial	4	2.398	2	-0.832	0.708	0.000
GIANT_Height_ENSG00000270067.1_Esophagus_Mucosa	3	0.589	1	-0.087	0.248	0.000
GIANT_Height_ENSG00000156515.21_Colon_Transverse	3	0.941	1	0.237	0.234	0.000
GIANT_Height_ENSG00000110025.12_Breast_Mammary_Tissue	3	1.073	1	0.465	0.721	0.000
GIANT_Height_ENSG00000006025.11_Artery_Coronary	3	0.835	1	-0.681	0.707	0.000
GIANT_Height_ENSG00000110025.12_Esophagus_Mucosa	3	1.248	1	0.259	0.092	0.000
GIANT_Height_ENSG00000078699.21_Lung	3	0.829	1	2.668	1.085	0.000
GIANT_Height_ENSG00000006025.11_Skin_Sun_Exposed	3	1.086	1	-0.360	0.417	0.000
GIANT_Height_ENSG00000139132.14_Esophagus_Muscularis	2	0.642	1	-0.633	0.332	0.000
GIANT_Height_ENSG00000110025.12_Heart_Atrial_Appendage	3	1.244	1	0.458	0.291	0.000
GIANT_Height_ENSG00000110063.8_Brain_Cerebellar_Hemisphere	3	1.025	1	-0.597	0.521	0.000
GIANT_Height_ENSG00000110025.12_Brain_Hippocampus	3	1.055	1	0.573	0.423	0.000
GIANT_Height_ENSG00000186790.5_Skin_Sun_Exposed	3	1.002	1	0.603	0.503	0.000
GIANT_Height_ENSG00000110025.12_Brain_Spinal_cord_cervical_c-1	3	1.044	1	0.908	0.493	0.000
GIANT_Height_ENSG00000156795.6_Brain_Cortex	4	2.025	2	0.283	0.092	0.000
GIANT_Height_ENSG00000110025.12_Lung	3	1.085	1	0.352	0.165	0.000
GIANT_Height_ENSG00000172543.7_Liver	2	1.018	1	0.064	0.369	0.000
GIANT_Height_ENSG00000117245.12_Adipose_Visceral_Omentum	4	2.508	3	0.076	0.099	0.000
GIANT_Height_ENSG00000078699.21_Skin_Sun_Exposed	3	1.124	1	1.988	0.935	0.000
GIANT_Height_ENSG00000110063.8_Pituitary	3	1.003	1	-0.568	0.627	0.000
GIANT_Height_ENSG00000172543.7_Kidney_Cortex	3	1.274	1	0.419	0.206	0.000
GIANT_Height_ENSG00000170035.15_Spleen	2	1.003	1	-0.101	0.174	0.000
GIANT_Height_ENSG00000172543.7_Uterus	2	1.003	1	0.082	0.573	0.000
GIANT_Height_ENSG00000172543.7_Minor_Salivary_Gland	3	1.046	1	0.063	0.419	0.000
GIANT_Height_ENSG00000110025.12_Skin_Sun_Exposed	3	1.042	1	0.242	0.085	0.000
GIANT_Height_ENSG00000172543.7_Thyroid	2	1.009	1	0.033	0.164	0.000
GIANT_Height_ENSG00000140941.12_Esophagus_Muscularis	2	0.984	1	0.805	0.428	0.000
GIANT_Height_ENSG00000133103.16_Brain_Spinal_cord_cervical_c-1	4	1.943	2	-0.222	0.192	0.000
GIANT_Height_ENSG00000170035.15_Colon_Transverse	4	2.032	2	-0.134	0.127	0.190
GIANT_Height_ENSG00000133103.16_Cells_EBV-transformed_lymphocytes	4	2.018	2	0.062	0.442	0.698
GIANT_Height_ENSG00000110025.12_Small_Intestine_Terminal_Ileum	3	1.043	1	0.402	0.689	0.000
GIANT_Height_ENSG00000078699.21_Adipose_Visceral_Omentum	3	0.995	1	1.599	0.930	0.000
GIANT_Height_ENSG00000110025.12_Esophagus_Muscularis	4	2.097	2	0.196	0.192	0.000
GIANT_Height_ENSG00000172543.7_Brain_Putamen_basal_ganglia	3	0.734	1	0.198	1.443	0.000
GIANT_Height_ENSG00000156795.6_Esophagus_Gastroesophageal_Junction	3	1.143	1	-0.075	0.419	0.000
GIANT_Height_ENSG00000006025.11_Esophagus_Muscularis	3	1.363	1	-0.387	0.505	0.000
GIANT_Height_ENSG00000156515.21_Skin_Sun_Exposed	4	1.559	1	0.242	0.176	0.000
GIANT_Height_ENSG00000172543.7_Heart_Left_Ventricle	3	1.063	1	0.094	0.995	0.000
GIANT_Height_ENSG00000110063.8_Thyroid	5	3.020	3	0.161	0.143	0.431
GIANT_Height_ENSG00000110025.12_Brain_Amygdala	3	1.046	1	0.760	0.572	0.000
GIANT_Height_ENSG00000133103.16_Lung	4	1.174	1	-0.609	0.219	0.000
GIANT_Height_ENSG00000117245.12_Cells_Cultured_fibroblasts	5	2.486	2	0.012	0.144	0.000
GIANT_Height_ENSG00000270067.1_Brain_Nucleus_accumbens_basal_ganglia	2	0.842	1	-0.811	0.772	0.000
GIANT_Height_ENSG00000110025.12_Muscle_Skeletal	3	1.427	1	0.146	0.108	0.000
GIANT_Height_ENSG00000172543.7_Adipose_Subcutaneous	3	1.103	1	0.028	0.263	0.000
GIANT_Height_ENSG00000170035.15_Esophagus_Mucosa	3	1.656	2	-0.120	0.130	0.000
GIANT_Height_ENSG00000078699.21_Muscle_Skeletal	2	0.986	1	1.158	1.622	0.000
GIANT_Height_ENSG00000141401.11_Ovary	3	1.097	1	-0.073	0.447	0.000
GIANT_Height_ENSG00000110025.12_Artery_Coronary	3	1.440	1	0.327	0.792	0.000
GIANT_Height_ENSG00000006025.11_Esophagus_Gastroesophageal_Junction	4	1.104	1	-0.569	0.329	0.000
GIANT_Height_ENSG00000110025.12_Ovary	3	1.101	1	0.507	0.570	0.000
GIANT_Height_ENSG00000139132.14_Spleen	2	0.541	1	0.581	0.619	0.000
GIANT_Height_ENSG00000270067.1_Brain_Hippocampus	2	0.948	1	-0.723	0.728	0.000
GIANT_Height_ENSG00000172543.7_Brain_Cerebellum	2	0.542	1	0.406	1.839	0.000
GIANT_Height_ENSG00000198879.11_Pancreas	3	1.076	1	-0.483	0.177	0.000
GIANT_Height_ENSG00000237153.2_Muscle_Skeletal	4	1.373	1	0.549	0.229	0.000
GIANT_Height_ENSG00000172543.7_Colon_Sigmoid	3	1.083	1	0.046	0.334	0.000
GIANT_Height_ENSG00000102984.14_Esophagus_Gastroesophageal_Junction	3	0.883	1	-0.202	0.272	0.000
GIANT_Height_ENSG00000172543.7_Colon_Transverse	3	1.049	1	0.019	0.203	0.000
GIANT_Height_ENSG00000141401.11_Adipose_Visceral_Omentum	3	1.131	1	-0.338	0.153	0.000
GIANT_Height_ENSG00000006025.11_Artery_Aorta	5	3.085	3	-0.455	0.183	0.220
GIANT_Height_ENSG00000102984.14_Muscle_Skeletal	2	0.946	1	-0.178	1.193	0.000
GIANT_Height_ENSG00000170035.15_Adrenal_Gland	3	1.063	1	0.292	0.271	0.000
GIANT_Height_ENSG00000078699.21_Brain_Caudate_basal_ganglia	2	0.972	1	1.832	0.388	0.000
GIANT_Height_ENSG00000117245.12_Brain_Cortex	3	1.033	1	0.229	0.223	0.000
GIANT_Height_ENSG00000270067.1_Skin_Not_Sun_Exposed	4	1.196	1	0.371	0.255	0.000
GIANT_Height_ENSG00000172543.7_Spleen	3	1.048	1	0.024	0.216	0.000
GIANT_Height_ENSG00000186790.5_Brain_Substantia_nigra	3	0.567	1	1.208	1.391	0.000
GIANT_Height_ENSG00000156795.6_Vagina	3	1.918	2	-0.002	0.238	0.704
GIANT_Height_ENSG00000198879.11_Heart_Atrial_Appendage	3	1.005	1	0.053	0.262	0.000
GIANT_Height_ENSG00000172543.7_Stomach	3	1.063	1	0.028	0.208	0.000
GIANT_Height_ENSG00000078699.21_Cells_Cultured_fibroblasts	3	0.974	1	1.659	1.250	0.000
GIANT_Height_ENSG00000234677.1_Testis	4	2.439	2	-0.154	0.138	0.704
GIANT_Height_ENSG00000140941.12_Brain_Amygdala	3	0.775	1	1.003	0.879	0.000
GIANT_Height_ENSG00000172543.7_Skin_Not_Sun_Exposed	3	1.038	1	0.057	0.257	0.000
GIANT_Height_ENSG00000133103.16_Brain_Hippocampus	4	1.992	2	-0.305	0.207	0.587
GIANT_Height_ENSG00000117245.12_Brain_Cerebellar_Hemisphere	3	0.843	1	0.474	0.273	0.000
GIANT_Height_ENSG00000186790.5_Spleen	3	0.834	1	0.817	0.924	0.000
GIANT_Height_ENSG00000170035.15_Skin_Not_Sun_Exposed	3	1.228	1	-0.134	0.205	0.000
GIANT_Height_ENSG00000139132.14_Esophagus_Mucosa	4	2.462	2	0.050	0.099	0.000
GIANT_Height_ENSG00000078699.21_Artery_Aorta	3	0.677	1	1.883	0.652	0.000
GIANT_Height_ENSG00000006025.11_Cells_Cultured_fibroblasts	3	1.000	1	-0.426	0.368	0.000
GIANT_Height_ENSG00000156795.6_Brain_Spinal_cord_cervical_c-1	3	1.331	1	0.286	0.300	0.000
GIANT_Height_ENSG00000117245.12_Pituitary	4	1.999	2	0.250	0.191	0.000
GIANT_Height_ENSG00000198879.11_Lung	4	1.546	1	-0.096	0.242	0.000
GIANT_Height_ENSG00000110063.8_Brain_Cerebellum	3	1.061	1	-0.023	0.189	0.000
GIANT_Height_ENSG00000133103.16_Adrenal_Gland	3	1.302	1	-0.759	0.751	0.000
GIANT_Height_ENSG00000172543.7_Brain_Nucleus_accumbens_basal_ganglia	2	0.982	1	0.365	1.192	0.000
GIANT_Height_ENSG00000237153.2_Kidney_Cortex	4	1.549	2	0.043	0.184	0.000
GIANT_Height_ENSG00000198879.11_Cells_Cultured_fibroblasts	4	2.647	3	-0.337	0.091	0.000
GIANT_Height_ENSG00000140941.12_Adipose_Visceral_Omentum	3	0.857	1	1.026	0.366	0.000
GIANT_Height_ENSG00000172543.7_Nerve_Tibial	3	1.027	1	0.041	0.240	0.000
GIANT_Height_ENSG00000078699.21_Pancreas	3	1.133	1	1.512	1.588	0.000
GIANT_Height_ENSG00000237153.2_Small_Intestine_Terminal_Ileum	3	1.048	1	-0.015	0.174	0.000
GIANT_Height_ENSG00000186790.5_Colon_Transverse	4	1.887	2	-0.047	0.198	0.091
GIANT_Height_ENSG00000117245.12_Breast_Mammary_Tissue	4	1.266	1	0.163	0.194	0.000
GIANT_Height_ENSG00000156795.6_Cells_EBV-transformed_lymphocytes	3	1.259	1	0.332	0.335	0.000
GIANT_Height_ENSG00000110063.8_Adipose_Subcutaneous	4	2.329	2	0.184	0.207	0.000
GIANT_Height_ENSG00000078699.21_Brain_Cortex	3	0.812	1	1.728	1.349	0.000
GIANT_Height_ENSG00000237153.2_Nerve_Tibial	3	0.861	1	0.934	0.501	0.000
GIANT_Height_ENSG00000133103.16_Heart_Atrial_Appendage	3	1.999	2	-0.355	0.080	0.731
GIANT_Height_ENSG00000172543.7_Brain_Hypothalamus	2	1.005	1	0.084	0.734	0.000
GIANT_Height_ENSG00000172543.7_Testis	3	1.034	1	0.220	0.938	0.000
GIANT_Height_ENSG00000078699.21_Liver	2	0.846	1	2.399	1.372	0.000
GIANT_Height_ENSG00000006025.11_Thyroid	4	1.789	2	0.131	0.055	0.865
GIANT_Height_ENSG00000156795.6_Lung	4	2.094	2	0.224	0.078	0.554
GIANT_Height_ENSG00000172543.7_Artery_Tibial	2	1.006	1	0.020	0.285	0.000
GIANT_Height_ENSG00000078699.21_Brain_Cerebellar_Hemisphere	2	0.956	1	2.174	1.686	0.000
GIANT_Height_ENSG00000078699.21_Pituitary	3	0.758	1	-0.563	0.448	0.000
GIANT_Height_ENSG00000117245.12_Heart_Atrial_Appendage	2	0.994	1	0.146	0.181	0.000
GIANT_Height_ENSG00000078699.21_Thyroid	3	1.080	1	1.149	0.910	0.000
GIANT_Height_ENSG00000133103.16_Breast_Mammary_Tissue	3	1.330	1	-0.450	0.339	0.000
GIANT_Height_ENSG00000172543.7_Adipose_Visceral_Omentum	3	1.119	1	0.024	0.217	0.000
GIANT_Height_ENSG00000270067.1_Testis	3	0.966	1	-0.807	0.749	0.000
GIANT_Height_ENSG00000186790.5_Skin_Not_Sun_Exposed	3	1.006	1	0.548	0.608	0.000
GIANT_Height_ENSG00000237153.2_Cells_Cultured_fibroblasts	4	1.443	1	0.462	0.489	0.000
GIANT_Height_ENSG00000172543.7_Esophagus_Gastroesophageal_Junction	3	1.179	1	0.042	0.323	0.000
GIANT_Height_ENSG00000006025.11_Pituitary	3	1.019	1	-0.321	0.248	0.000
GIANT_Height_ENSG00000139132.14_Stomach	3	1.018	1	0.150	0.366	0.000
GIANT_Height_ENSG00000117245.12_Brain_Hippocampus	3	1.045	1	0.398	0.329	0.000
GIANT_Height_ENSG00000148450.12_Brain_Cortex	3	1.985	2	-0.066	0.198	0.000
GIANT_Height_ENSG00000078699.21_Breast_Mammary_Tissue	3	1.051	1	1.745	0.370	0.000
GIANT_Height_ENSG00000172543.7_Brain_Cortex	2	0.992	1	0.209	1.129	0.000
GIANT_Height_ENSG00000214595.11_Artery_Aorta	5	2.126	2	-0.443	0.079	0.000
GIANT_Height_ENSG00000172543.7_Pancreas	2	0.993	1	0.020	0.331	0.000
GIANT_Height_ENSG00000117245.12_Adrenal_Gland	5	2.758	3	0.045	0.117	0.000
GIANT_Height_ENSG00000148450.12_Pancreas	3	1.098	1	0.008	0.227	0.000
GIANT_Height_ENSG00000006025.11_Whole_Blood	3	1.473	1	0.087	0.220	0.000
GIANT_Height_ENSG00000183077.15_Heart_Atrial_Appendage	3	0.881	1	-0.879	0.394	0.000
GIANT_Height_ENSG00000172543.7_Artery_Aorta	3	1.054	1	0.026	0.220	0.000
GIANT_Height_ENSG00000198879.11_Thyroid	3	1.036	1	-0.400	0.488	0.000
GIANT_Height_ENSG00000078699.21_Brain_Cerebellum	3	1.024	1	0.884	0.839	0.000
GIANT_Height_ENSG00000140941.12_Artery_Tibial	5	1.723	1	0.506	0.159	0.000
GIANT_Height_ENSG00000214595.11_Cells_Cultured_fibroblasts	4	1.136	1	-1.517	0.892	0.000
GIANT_Height_ENSG00000133103.16_Whole_Blood	5	2.918	3	-0.392	0.110	0.415
GIANT_Height_ENSG00000080839.11_Skin_Sun_Exposed	3	0.985	1	0.592	0.522	0.000
GIANT_Height_ENSG00000078699.21_Adipose_Subcutaneous	3	0.788	1	1.129	1.235	0.000
GIANT_Height_ENSG00000270067.1_Brain_Spinal_cord_cervical_c-1	3	0.989	1	-0.678	0.747	0.000
GIANT_Height_ENSG00000172543.7_Cells_Cultured_fibroblasts	4	1.650	1	0.132	0.563	0.000
GIANT_Height_ENSG00000148450.12_Brain_Anterior_cingulate_cortex_BA24	3	1.023	1	-0.061	0.335	0.000
GIANT_Height_ENSG00000141401.11_Muscle_Skeletal	6	4.570	5	-0.175	0.080	0.606
GIANT_Height_ENSG00000080839.11_Adipose_Visceral_Omentum	2	0.794	1	-0.701	2.079	0.000
GIANT_Height_ENSG00000270067.1_Cells_EBV-transformed_lymphocytes	2	0.667	1	0.865	0.916	0.000
GIANT_Height_ENSG00000156515.21_Muscle_Skeletal	3	1.053	1	0.126	0.093	0.000
GIANT_Height_ENSG00000148450.12_Artery_Aorta	4	2.997	3	0.136	0.106	0.605
GIANT_Height_ENSG00000080839.11_Adipose_Subcutaneous	2	0.936	1	-1.188	0.941	0.000
GIANT_Height_ENSG00000172543.7_Vagina	2	0.977	1	-0.043	0.392	0.000
GIANT_Height_ENSG00000214595.11_Esophagus_Gastroesophageal_Junction	4	1.638	2	-0.455	0.083	0.000
GIANT_Height_ENSG00000172543.7_Pituitary	2	1.013	1	0.066	0.500	0.000
GIANT_Height_ENSG00000270067.1_Esophagus_Muscularis	2	0.876	1	-0.178	0.371	0.000
GIANT_Height_ENSG00000110063.8_Cells_Cultured_fibroblasts	4	1.157	1	-0.360	0.110	0.000
GIANT_Height_ENSG00000080839.11_Muscle_Skeletal	2	0.985	1	-0.734	1.020	0.000
GIANT_Height_ENSG00000172543.7_Whole_Blood	4	2.035	2	0.086	0.110	0.119
GIANT_Height_ENSG00000139132.14_Skin_Not_Sun_Exposed	4	1.571	2	0.048	0.113	0.112
GIANT_Height_ENSG00000183077.15_Esophagus_Mucosa	3	1.055	1	-0.392	0.226	0.000
GIANT_Height_ENSG00000214595.11_Pancreas	6	3.070	3	-0.210	0.075	0.624
GIANT_Height_ENSG00000006025.11_Heart_Left_Ventricle	3	0.861	1	-0.695	0.728	0.000
GIANT_Height_ENSG00000156795.6_Small_Intestine_Terminal_Ileum	3	1.238	1	0.222	0.313	0.000
GIANT_Height_ENSG00000080839.11_Nerve_Tibial	2	0.821	1	-0.464	0.253	0.000
GIANT_Height_ENSG00000186790.5_Brain_Frontal_Cortex_BA9	3	1.897	2	0.566	0.499	0.017
GIANT_Height_ENSG00000198879.11_Testis	3	1.028	1	-0.647	0.501	0.000
GIANT_Height_ENSG00000117245.12_Brain_Substantia_nigra	3	1.159	1	0.258	0.486	0.000
GIANT_Height_ENSG00000080839.11_Lung	2	0.716	1	0.623	0.341	0.000
GIANT_Height_ENSG00000148450.12_Cells_Cultured_fibroblasts	3	0.950	1	0.770	0.348	0.000
GIANT_Height_ENSG00000214595.11_Uterus	3	0.930	1	-1.556	0.467	0.000
GIANT_Height_ENSG00000172543.7_Breast_Mammary_Tissue	3	1.027	1	-0.008	0.309	0.000
GIANT_Height_ENSG00000080839.11_Thyroid	4	2.104	2	-0.206	0.113	0.516
GIANT_Height_ENSG00000117245.12_Skin_Sun_Exposed	4	1.728	2	0.087	0.185	0.186
GIANT_Height_ENSG00000214595.11_Heart_Left_Ventricle	2	0.787	1	0.453	0.374	0.000
GIANT_Height_ENSG00000006025.11_Brain_Cerebellum	3	1.255	1	0.090	0.356	0.000
GIANT_Height_ENSG00000172543.7_Esophagus_Mucosa	3	1.141	1	-0.050	0.206	0.000
GIANT_Height_ENSG00000080839.11_Adrenal_Gland	3	0.992	1	-1.017	1.709	0.000
GIANT_Height_ENSG00000156795.6_Brain_Amygdala	3	1.360	1	0.346	0.367	0.000
GIANT_Height_ENSG00000080839.11_Cells_Cultured_fibroblasts	2	0.969	1	-0.486	1.358	0.000
GIANT_Height_ENSG00000198879.11_Whole_Blood	3	1.038	1	-0.088	0.078	0.000
GIANT_Height_ENSG00000006025.11_Colon_Sigmoid	3	0.994	1	-0.563	0.562	0.000
GIANT_Height_ENSG00000214595.11_Whole_Blood	3	1.176	1	0.628	0.374	0.000
GIANT_Height_ENSG00000080839.11_Artery_Aorta	2	0.916	1	-0.117	0.472	0.000
GIANT_Height_ENSG00000172543.7_Heart_Atrial_Appendage	2	1.020	1	0.031	0.393	0.000
GIANT_Height_ENSG00000080839.11_Esophagus_Mucosa	2	0.981	1	-0.077	0.474	0.000
GIANT_Height_ENSG00000133103.16_Pituitary	2	0.762	1	1.162	1.261	0.000
GIANT_Height_ENSG00000156795.6_Esophagus_Muscularis	3	1.980	2	-0.150	0.269	0.000
GIANT_Height_ENSG00000172543.7_Adrenal_Gland	2	1.002	1	0.052	0.475	0.000
GIANT_Height_ENSG00000148450.12_Thyroid	3	1.073	1	0.587	0.242	0.000
GIANT_Height_ENSG00000172543.7_Brain_Hippocampus	2	1.000	1	0.254	1.100	0.000
GIANT_Height_ENSG00000110063.8_Artery_Aorta	3	1.851	2	0.110	0.181	0.000
GIANT_Height_ENSG00000172543.7_Lung	3	1.120	1	-0.019	0.231	0.000
GIANT_Height_ENSG00000133103.16_Cells_Cultured_fibroblasts	3	1.638	2	-0.194	0.038	0.000
GIANT_Height_ENSG00000183077.15_Colon_Transverse	4	2.013	2	0.114	0.226	0.000
GIANT_Height_ENSG00000270067.1_Small_Intestine_Terminal_Ileum	2	0.856	1	0.629	0.862	0.000
GIANT_Height_ENSG00000140941.12_Muscle_Skeletal	3	1.548	2	0.637	0.187	0.000
GIANT_Height_ENSG00000117245.12_Small_Intestine_Terminal_Ileum	2	0.772	1	-0.792	0.727	0.000
GIANT_Height_ENSG00000172543.7_Brain_Spinal_cord_cervical_c-1	2	0.994	1	0.149	1.017	0.000
GIANT_Height_ENSG00000214595.11_Thyroid	6	3.531	4	-0.165	0.037	0.000
GIANT_Height_ENSG00000172543.7_Cells_EBV-transformed_lymphocytes	3	1.047	1	0.128	0.967	0.000
GIANT_Height_ENSG00000172543.7_Muscle_Skeletal	3	1.045	1	0.033	0.522	0.000
GIANT_Height_ENSG00000148450.12_Brain_Putamen_basal_ganglia	4	1.996	2	-0.044	0.198	0.000
GIANT_Height_ENSG00000198879.11_Cells_EBV-transformed_lymphocytes	3	1.233	1	-0.386	0.231	0.000
GIANT_Height_ENSG00000117245.12_Esophagus_Muscularis	4	1.409	2	0.113	0.180	0.000
GIANT_Height_ENSG00000139132.14_Adrenal_Gland	3	1.122	1	-0.517	0.429	0.000
GIANT_Height_ENSG00000270067.1_Skin_Sun_Exposed	4	2.067	2	0.190	0.193	0.000
GIANT_Height_ENSG00000148450.12_Brain_Cerebellar_Hemisphere	3	1.764	2	0.110	0.174	0.837
GIANT_Height_ENSG00000198879.11_Muscle_Skeletal	4	2.330	2	0.117	0.159	0.376
GIANT_Height_ENSG00000148450.12_Whole_Blood	3	1.971	2	-0.119	0.101	0.000
GIANT_Height_ENSG00000214595.11_Pituitary	3	1.083	1	-0.087	0.395	0.000
GIANT_Height_ENSG00000183077.15_Brain_Hippocampus	3	0.691	1	0.233	0.379	0.000
GIANT_Height_ENSG00000110063.8_Pancreas	5	3.502	4	-0.148	0.196	0.522
GIANT_Height_ENSG00000172543.7_Artery_Coronary	2	1.015	1	0.023	0.321	0.000
GIANT_Height_ENSG00000172543.7_Prostate	2	1.016	1	0.039	0.269	0.000
GIANT_Height_ENSG00000214595.11_Brain_Cerebellar_Hemisphere	3	0.981	1	0.379	0.306	0.000
GIANT_Height_ENSG00000133103.16_Artery_Aorta	4	2.006	2	-0.365	0.081	0.669
GIANT_Height_ENSG00000172543.7_Ovary	3	1.027	1	-0.004	0.571	0.000
GIANT_Height_ENSG00000214595.11_Brain_Putamen_basal_ganglia	3	0.790	1	-0.049	0.485	0.000
GIANT_Height_ENSG00000172543.7_Skin_Sun_Exposed	2	1.004	1	-0.030	0.260	0.000
GIANT_Height_ENSG00000183077.15_Skin_Not_Sun_Exposed	2	0.667	1	0.075	0.966	0.000
GIANT_Height_ENSG00000139132.14_Brain_Hippocampus	3	1.031	1	-0.403	0.368	0.000
GIANT_Height_ENSG00000214595.11_Colon_Sigmoid	3	1.973	2	-0.502	0.100	0.737
GIANT_Height_ENSG00000117245.12_Brain_Amygdala	3	1.035	1	0.467	0.271	0.000
GIANT_Height_ENSG00000131791.7_Adipose_Subcutaneous	3	1.321	1	0.059	0.369	0.000
GIANT_Height_ENSG00000110063.8_Esophagus_Gastroesophageal_Junction	3	1.229	1	-0.028	0.206	0.000
GIANT_Height_ENSG00000117245.12_Muscle_Skeletal	3	1.189	1	0.102	0.136	0.000
GIANT_Height_ENSG00000156795.6_Brain_Substantia_nigra	3	1.514	2	0.073	0.347	0.356
GIANT_Height_ENSG00000214595.11_Brain_Cerebellum	3	1.013	1	0.287	0.209	0.000
GIANT_Height_ENSG00000172543.7_Esophagus_Muscularis	3	1.047	1	0.066	0.239	0.000
GIANT_Height_ENSG00000214595.11_Breast_Mammary_Tissue	3	0.987	1	1.194	0.472	0.000
GIANT_Height_ENSG00000139132.14_Brain_Nucleus_accumbens_basal_ganglia	3	1.188	1	0.316	0.587	0.000
GIANT_Height_ENSG00000156795.6_Skin_Sun_Exposed	3	1.033	1	-0.180	0.096	0.000
GIANT_Height_ENSG00000133103.16_Pancreas	3	1.262	2	0.107	0.303	0.000
GIANT_Height_ENSG00000198879.11_Skin_Sun_Exposed	3	1.060	1	-0.580	0.295	0.000
GIANT_Height_ENSG00000172543.7_Small_Intestine_Terminal_Ileum	2	1.008	1	0.072	0.286	0.000
GIANT_Height_ENSG00000148450.12_Brain_Cerebellum	3	1.008	1	0.634	0.257	0.000
GIANT_Height_ENSG00000131791.7_Brain_Cerebellum	2	0.993	1	0.350	0.341	0.000
GIANT_Height_ENSG00000214595.11_Stomach	3	1.264	1	-0.221	1.449	0.000
GIANT_Height_ENSG00000204531.17_Stomach	5	2.841	3	0.123	0.087	0.759
GIANT_Height_ENSG00000131791.7_Brain_Cerebellar_Hemisphere	3	1.114	1	0.052	0.352	0.000
GIANT_Height_ENSG00000110063.8_Liver	3	1.023	1	0.362	0.297	0.000
GIANT_Height_ENSG00000141401.11_Artery_Tibial	6	3.148	3	0.001	0.152	0.541
GIANT_Height_ENSG00000148450.12_Spleen	3	1.080	1	-0.093	0.272	0.000
GIANT_Height_ENSG00000133103.16_Brain_Cortex	2	1.010	1	-0.082	0.264	0.000
GIANT_Height_ENSG00000214595.11_Spleen	3	0.788	1	0.435	0.589	0.000
GIANT_Height_ENSG00000131791.7_Whole_Blood	3	1.459	1	0.035	0.227	0.000
GIANT_Height_ENSG00000156515.21_Brain_Caudate_basal_ganglia	3	1.054	1	0.063	0.228	0.000
GIANT_Height_ENSG00000270067.1_Brain_Anterior_cingulate_cortex_BA24	2	0.870	1	-0.684	0.678	0.000
GIANT_Height_ENSG00000214595.11_Esophagus_Mucosa	3	1.388	1	0.182	0.179	0.000
GIANT_Height_ENSG00000183077.15_Nerve_Tibial	4	1.987	2	-0.142	0.250	0.779
GIANT_Height_ENSG00000148450.12_Esophagus_Mucosa	4	1.032	1	0.653	0.271	0.000
GIANT_Height_ENSG00000115459.17_Esophagus_Muscularis	2	0.627	1	0.214	0.244	0.000
GIANT_Height_ENSG00000133103.16_Esophagus_Gastroesophageal_Junction	6	2.972	3	-0.374	0.084	0.467
GIANT_Height_ENSG00000117245.12_Prostate	3	0.864	1	0.168	0.229	0.000
GIANT_Height_ENSG00000270067.1_Minor_Salivary_Gland	2	0.779	1	0.831	0.695	0.000
GIANT_Height_ENSG00000140941.12_Testis	3	1.145	1	0.674	0.493	0.000
GIANT_Height_ENSG00000177303.9_Stomach	3	1.057	1	-0.257	0.130	0.000
GIANT_Height_ENSG00000214595.11_Colon_Transverse	4	2.013	2	0.186	0.251	0.000
GIANT_Height_ENSG00000270067.1_Whole_Blood	3	1.114	1	-0.344	0.762	0.000
GIANT_Height_ENSG00000177303.9_Esophagus_Mucosa	2	0.745	1	-1.005	1.043	0.000
GIANT_Height_ENSG00000131791.7_Heart_Left_Ventricle	2	0.936	1	-0.122	0.674	0.000
GIANT_Height_ENSG00000085563.14_Testis	2	1.021	1	0.164	0.229	0.000
GIANT_Height_ENSG00000156515.21_Heart_Left_Ventricle	3	1.290	1	0.140	0.103	0.000
GIANT_Height_ENSG00000214595.11_Heart_Atrial_Appendage	2	0.966	1	0.349	0.256	0.000
GIANT_Height_ENSG00000085563.14_Colon_Transverse	2	0.717	1	0.209	0.319	0.000
GIANT_Height_ENSG00000101236.16_Cells_Cultured_fibroblasts	5	3.083	3	-0.104	0.126	0.000
GIANT_Height_ENSG00000148450.12_Stomach	2	0.600	1	0.788	0.377	0.000
GIANT_Height_ENSG00000177303.9_Colon_Transverse	3	1.051	1	-0.338	0.194	0.000
GIANT_Height_ENSG00000214595.11_Brain_Nucleus_accumbens_basal_ganglia	3	0.791	1	0.325	0.532	0.000
GIANT_Height_ENSG00000115459.17_Colon_Sigmoid	2	0.713	1	0.451	0.261	0.000
GIANT_Height_ENSG00000085563.14_Pancreas	2	0.526	1	0.222	0.321	0.000
GIANT_Height_ENSG00000261338.2_Heart_Atrial_Appendage	3	1.760	2	0.461	0.060	0.000
GIANT_Height_ENSG00000131791.7_Esophagus_Gastroesophageal_Junction	2	0.779	1	-0.375	0.377	0.000
GIANT_Height_ENSG00000214595.11_Skin_Not_Sun_Exposed	3	0.915	1	0.241	0.551	0.000
GIANT_Height_ENSG00000177303.9_Heart_Atrial_Appendage	3	1.129	1	-0.249	0.153	0.000
GIANT_Height_ENSG00000085563.14_Heart_Atrial_Appendage	2	1.009	1	-0.526	0.503	0.000
GIANT_Height_ENSG00000183077.15_Lung	2	0.621	1	-0.544	0.311	0.000
GIANT_Height_ENSG00000148450.12_Brain_Frontal_Cortex_BA9	4	1.426	2	0.046	0.185	0.838
GIANT_Height_ENSG00000131791.7_Artery_Aorta	2	0.788	1	-0.280	0.454	0.000
GIANT_Height_ENSG00000140941.12_Nerve_Tibial	3	1.867	2	0.795	0.215	0.000
GIANT_Height_ENSG00000148450.12_Skin_Not_Sun_Exposed	2	0.985	1	-0.039	0.257	0.000
GIANT_Height_ENSG00000261338.2_Esophagus_Mucosa	4	2.249	2	0.317	0.047	0.000
GIANT_Height_ENSG00000115459.17_Brain_Cerebellum	3	1.025	1	0.658	0.253	0.000
GIANT_Height_ENSG00000131503.20_Testis	3	1.453	2	0.052	0.243	0.816
GIANT_Height_ENSG00000177303.9_Brain_Nucleus_accumbens_basal_ganglia	2	0.948	1	-0.314	0.235	0.000
GIANT_Height_ENSG00000131503.20_Brain_Hippocampus	2	0.754	1	0.446	0.898	0.000
GIANT_Height_ENSG00000177303.9_Adrenal_Gland	2	0.630	1	-0.550	0.368	0.000
GIANT_Height_ENSG00000131791.7_Cells_Cultured_fibroblasts	3	1.028	1	-0.128	0.334	0.000
GIANT_Height_ENSG00000214595.11_Adrenal_Gland	3	0.717	1	0.439	0.351	0.000
GIANT_Height_ENSG00000115459.17_Artery_Tibial	3	1.594	2	-0.100	0.108	0.000
GIANT_Height_ENSG00000177303.9_Cells_EBV-transformed_lymphocytes	5	1.867	1	-0.093	0.214	0.000
GIANT_Height_ENSG00000214595.11_Lung	3	0.717	1	-0.916	0.505	0.000
GIANT_Height_ENSG00000101236.16_Artery_Aorta	4	2.224	2	-0.403	0.352	0.000
GIANT_Height_ENSG00000177303.9_Testis	3	1.173	1	-0.382	0.213	0.000
GIANT_Height_ENSG00000156795.6_Prostate	4	2.125	2	0.187	0.212	0.000
GIANT_Height_ENSG00000261338.2_Brain_Hippocampus	3	1.177	1	0.474	0.074	0.000
GIANT_Height_ENSG00000198075.9_Brain_Cortex	3	1.215	1	-0.036	0.171	0.000
GIANT_Height_ENSG00000177303.9_Lung	3	1.038	1	0.386	0.298	0.000
GIANT_Height_ENSG00000131791.7_Muscle_Skeletal	3	1.108	1	0.068	0.300	0.000
GIANT_Height_ENSG00000270067.1_Adipose_Subcutaneous	2	0.950	1	0.527	0.290	0.000
GIANT_Height_ENSG00000261338.2_Adrenal_Gland	3	1.636	2	0.517	0.076	0.000
GIANT_Height_ENSG00000148450.12_Brain_Nucleus_accumbens_basal_ganglia	3	0.794	1	-0.045	0.244	0.000
GIANT_Height_ENSG00000198075.9_Pancreas	3	0.912	1	-0.980	0.686	0.000
GIANT_Height_ENSG00000214595.11_Skin_Sun_Exposed	6	3.555	4	-0.213	0.088	0.670
GIANT_Height_ENSG00000148450.12_Lung	3	1.307	1	-0.030	0.170	0.000
GIANT_Height_ENSG00000183077.15_Brain_Amygdala	3	1.164	1	-1.045	0.539	0.000
GIANT_Height_ENSG00000156795.6_Artery_Coronary	3	1.877	2	0.184	0.237	0.418
GIANT_Height_ENSG00000141401.11_Skin_Sun_Exposed	5	3.631	4	0.033	0.059	0.518
GIANT_Height_ENSG00000261338.2_Brain_Spinal_cord_cervical_c-1	3	1.043	1	0.606	0.129	0.000
GIANT_Height_ENSG00000156515.21_Nerve_Tibial	4	2.839	3	0.355	0.158	0.000
GIANT_Height_ENSG00000177303.9_Skin_Sun_Exposed	3	0.964	1	-0.265	0.241	0.000
GIANT_Height_ENSG00000198075.9_Esophagus_Gastroesophageal_Junction	4	2.015	2	-0.185	0.213	0.000
GIANT_Height_ENSG00000101236.16_Pancreas	3	1.039	1	-0.623	0.481	0.000
GIANT_Height_ENSG00000115459.17_Muscle_Skeletal	3	1.044	1	0.655	0.208	0.000
GIANT_Height_ENSG00000261338.2_Cells_EBV-transformed_lymphocytes	3	0.999	1	1.037	0.373	0.000
GIANT_Height_ENSG00000183077.15_Skin_Sun_Exposed	3	0.807	1	-0.683	0.567	0.000
GIANT_Height_ENSG00000261338.2_Lung	4	2.030	2	0.331	0.036	0.000
GIANT_Height_ENSG00000267401.1_Testis	3	1.137	1	-0.161	0.237	0.000
GIANT_Height_ENSG00000198075.9_Artery_Aorta	2	1.010	1	-0.275	0.114	0.000
GIANT_Height_ENSG00000214595.11_Esophagus_Muscularis	5	2.278	2	-0.264	0.047	0.000
GIANT_Height_ENSG00000156795.6_Ovary	3	0.976	1	0.728	0.751	0.000
GIANT_Height_ENSG00000131791.7_Artery_Tibial	3	0.814	1	-0.242	0.239	0.000
GIANT_Height_ENSG00000177303.9_Artery_Tibial	4	1.226	1	0.188	0.113	0.000
GIANT_Height_ENSG00000140941.12_Brain_Spinal_cord_cervical_c-1	2	0.862	1	0.936	0.679	0.000
GIANT_Height_ENSG00000156795.6_Muscle_Skeletal	5	1.212	1	0.092	0.164	0.000
GIANT_Height_ENSG00000214595.11_Artery_Tibial	4	1.901	2	-0.274	0.047	0.000
GIANT_Height_ENSG00000148450.12_Cells_EBV-transformed_lymphocytes	3	0.857	1	-0.057	0.306	0.000
GIANT_Height_ENSG00000101236.16_Brain_Cortex	4	1.769	2	-0.407	0.110	0.000
GIANT_Height_ENSG00000131791.7_Ovary	2	0.967	1	-0.037	0.447	0.000
GIANT_Height_ENSG00000198075.9_Breast_Mammary_Tissue	3	1.092	1	-0.243	0.326	0.000
GIANT_Height_ENSG00000131791.7_Adipose_Visceral_Omentum	2	0.991	1	0.057	0.352	0.000
GIANT_Height_ENSG00000148450.12_Nerve_Tibial	3	1.049	1	-0.134	0.271	0.000
GIANT_Height_ENSG00000177303.9_Muscle_Skeletal	3	0.766	1	-0.532	0.339	0.000
GIANT_Height_ENSG00000140941.12_Lung	3	1.215	1	0.782	0.256	0.000
GIANT_Height_ENSG00000101236.16_Esophagus_Gastroesophageal_Junction	3	0.965	1	-0.587	0.519	0.000
GIANT_Height_ENSG00000198075.9_Pituitary	3	1.017	1	-0.864	0.633	0.000
GIANT_Height_ENSG00000261338.2_Brain_Amygdala	3	1.300	1	0.573	0.095	0.000
GIANT_Height_ENSG00000214595.11_Muscle_Skeletal	3	1.006	1	0.320	0.395	0.000
GIANT_Height_ENSG00000198075.9_Brain_Cerebellar_Hemisphere	3	1.584	2	-0.012	0.305	0.000
GIANT_Height_ENSG00000261338.2_Small_Intestine_Terminal_Ileum	3	1.623	2	0.600	0.097	0.000
GIANT_Height_ENSG00000175877.3_Lung	2	0.924	1	-0.017	0.716	0.000
GIANT_Height_ENSG00000131791.7_Skin_Sun_Exposed	3	1.948	2	0.009	0.123	0.000
GIANT_Height_ENSG00000198075.9_Brain_Hippocampus	3	0.996	1	0.069	0.242	0.000
GIANT_Height_ENSG00000115459.17_Whole_Blood	3	1.176	1	-0.302	0.732	0.000
GIANT_Height_ENSG00000177303.9_Adipose_Visceral_Omentum	3	0.845	1	-0.347	0.315	0.000
GIANT_Height_ENSG00000175877.3_Brain_Hippocampus	2	0.517	1	-0.280	0.960	0.000
GIANT_Height_ENSG00000261338.2_Esophagus_Muscularis	4	1.970	2	0.319	0.047	0.000
GIANT_Height_ENSG00000175877.3_Brain_Caudate_basal_ganglia	2	0.592	1	-0.447	0.881	0.000
GIANT_Height_ENSG00000148450.12_Brain_Spinal_cord_cervical_c-1	3	0.703	1	0.686	0.311	0.000
GIANT_Height_ENSG00000198075.9_Heart_Atrial_Appendage	4	2.698	3	-0.286	0.175	0.000
GIANT_Height_ENSG00000101236.16_Whole_Blood	4	2.876	3	0.248	0.114	0.000
GIANT_Height_ENSG00000148450.12_Artery_Tibial	5	2.469	3	0.370	0.166	0.000
GIANT_Height_ENSG00000183077.15_Prostate	2	0.767	1	-0.715	0.376	0.000
GIANT_Height_ENSG00000156515.21_Pituitary	3	0.953	1	0.302	0.327	0.000
GIANT_Height_ENSG00000177303.9_Artery_Aorta	3	1.160	1	0.171	0.101	0.000
GIANT_Height_ENSG00000214595.11_Artery_Coronary	3	1.464	1	-0.605	0.121	0.000
GIANT_Height_ENSG00000131791.7_Esophagus_Muscularis	3	0.889	1	-0.310	0.412	0.000
GIANT_Height_ENSG00000198075.9_Esophagus_Mucosa	3	1.093	1	-0.231	0.321	0.000
GIANT_Height_ENSG00000214595.11_Adipose_Visceral_Omentum	4	2.199	2	0.338	0.091	0.482
GIANT_Height_ENSG00000177303.9_Cells_Cultured_fibroblasts	3	1.018	1	-0.187	0.394	0.000
GIANT_Height_ENSG00000183077.15_Muscle_Skeletal	4	2.035	2	0.014	0.069	0.000
GIANT_Height_ENSG00000261338.2_Brain_Substantia_nigra	3	1.041	1	0.617	0.106	0.000
GIANT_Height_ENSG00000261338.2_Skin_Sun_Exposed	5	3.020	3	0.274	0.034	0.727
GIANT_Height_ENSG00000131791.7_Lung	3	0.935	1	0.080	0.623	0.000
GIANT_Height_ENSG00000177303.9_Esophagus_Gastroesophageal_Junction	3	0.979	1	-0.323	0.287	0.000
GIANT_Height_ENSG00000136158.11_Cells_Cultured_fibroblasts	3	0.680	1	0.116	0.241	0.000
GIANT_Height_ENSG00000148450.12_Muscle_Skeletal	3	0.668	1	0.760	0.333	0.000
GIANT_Height_ENSG00000198075.9_Artery_Coronary	4	1.968	2	-0.335	0.304	0.000
GIANT_Height_ENSG00000115459.17_Testis	4	1.024	1	0.208	0.237	0.000
GIANT_Height_ENSG00000177303.9_Pancreas	4	1.499	1	-0.350	0.180	0.000
GIANT_Height_ENSG00000156515.21_Thyroid	3	1.099	1	0.294	0.233	0.000
GIANT_Height_ENSG00000198075.9_Ovary	3	1.103	1	-0.553	0.388	0.000
GIANT_Height_ENSG00000156795.6_Heart_Atrial_Appendage	4	1.568	2	-0.015	0.114	0.000
GIANT_Height_ENSG00000131791.7_Nerve_Tibial	3	1.410	2	-0.184	0.152	0.000
GIANT_Height_ENSG00000198075.9_Muscle_Skeletal	4	2.057	2	-0.210	0.180	0.000
GIANT_Height_ENSG00000177303.9_Uterus	2	0.629	1	-0.372	0.321	0.000
GIANT_Height_ENSG00000160007.18_Cells_Cultured_fibroblasts	4	2.048	2	-0.233	0.088	0.000
GIANT_Height_ENSG00000177303.9_Liver	2	0.617	1	-0.390	0.356	0.000
GIANT_Height_ENSG00000136158.11_Esophagus_Muscularis	2	0.588	1	0.539	0.545	0.000
GIANT_Height_ENSG00000177303.9_Heart_Left_Ventricle	3	1.019	1	-0.251	0.160	0.000
GIANT_Height_ENSG00000115459.17_Nerve_Tibial	3	1.676	2	0.619	0.238	0.393
GIANT_Height_ENSG00000141401.11_Testis	4	2.061	2	-0.402	0.101	0.254
GIANT_Height_ENSG00000160007.18_Whole_Blood	3	0.655	1	-0.622	0.430	0.000
GIANT_Height_ENSG00000204531.17_Colon_Transverse	5	3.231	3	0.156	0.109	0.000
GIANT_Height_ENSG00000101236.16_Breast_Mammary_Tissue	3	2.001	2	-0.372	0.174	0.000
GIANT_Height_ENSG00000131791.7_Testis	4	1.926	2	0.347	0.147	0.828
GIANT_Height_ENSG00000261338.2_Prostate	3	1.082	1	0.509	0.083	0.000
GIANT_Height_ENSG00000177303.9_Whole_Blood	3	1.556	2	-0.192	0.177	0.000
GIANT_Height_ENSG00000148450.12_Brain_Caudate_basal_ganglia	3	1.397	1	-0.018	0.221	0.000
GIANT_Height_ENSG00000131791.7_Skin_Not_Sun_Exposed	3	1.406	1	-0.103	0.110	0.000
GIANT_Height_ENSG00000261338.2_Artery_Coronary	3	1.014	1	0.568	0.093	0.000
GIANT_Height_ENSG00000148450.12_Artery_Coronary	3	0.766	1	0.887	0.339	0.000
GIANT_Height_ENSG00000183077.15_Artery_Tibial	4	1.321	1	0.289	0.186	0.000
GIANT_Height_ENSG00000156795.6_Esophagus_Mucosa	5	3.358	4	-0.024	0.090	0.257
GIANT_Height_ENSG00000198075.9_Esophagus_Muscularis	5	3.077	3	-0.292	0.145	0.000
GIANT_Height_ENSG00000160007.18_Brain_Frontal_Cortex_BA9	2	0.593	1	-0.083	0.291	0.000
GIANT_Height_ENSG00000115459.17_Brain_Cerebellar_Hemisphere	3	0.922	1	1.062	0.429	0.000
GIANT_Height_ENSG00000177303.9_Pituitary	2	0.800	1	-0.123	0.306	0.000
GIANT_Height_ENSG00000148450.12_Skin_Sun_Exposed	5	2.047	2	0.212	0.155	0.732
GIANT_Height_ENSG00000131791.7_Esophagus_Mucosa	3	1.077	1	-0.027	0.521	0.000
GIANT_Height_ENSG00000160007.18_Muscle_Skeletal	3	1.761	2	-0.365	0.285	0.000
GIANT_Height_ENSG00000177303.9_Brain_Putamen_basal_ganglia	3	0.779	1	-0.395	0.306	0.000
GIANT_Height_ENSG00000101236.16_Heart_Atrial_Appendage	5	2.761	3	-0.125	0.290	0.768
GIANT_Height_ENSG00000115459.17_Thyroid	3	1.006	1	-0.231	0.331	0.000
GIANT_Height_ENSG00000261338.2_Muscle_Skeletal	4	2.044	2	0.298	0.039	0.000
GIANT_Height_ENSG00000177303.9_Colon_Sigmoid	3	1.040	1	-0.258	0.224	0.000
GIANT_Height_ENSG00000198075.9_Brain_Amygdala	3	1.019	1	-0.241	0.315	0.000
GIANT_Height_ENSG00000177303.9_Adipose_Subcutaneous	3	0.957	1	-0.312	0.273	0.000
GIANT_Height_ENSG00000141401.11_Nerve_Tibial	5	3.585	4	-0.187	0.196	0.000
GIANT_Height_ENSG00000131791.7_Stomach	3	1.200	1	-0.228	0.170	0.000
GIANT_Height_ENSG00000198075.9_Brain_Substantia_nigra	2	0.944	1	-0.357	0.504	0.000
GIANT_Height_ENSG00000188993.3_Esophagus_Muscularis	3	1.382	1	0.223	0.252	0.000
GIANT_Height_ENSG00000198075.9_Skin_Sun_Exposed	5	2.305	2	-0.102	0.191	0.000
GIANT_Height_ENSG00000160007.18_Adipose_Subcutaneous	2	0.920	1	-0.438	0.708	0.000
GIANT_Height_ENSG00000188993.3_Muscle_Skeletal	2	0.882	1	0.306	0.978	0.000
GIANT_Height_ENSG00000101236.16_Esophagus_Mucosa	3	1.635	2	-0.633	0.253	0.000
GIANT_Height_ENSG00000177303.9_Brain_Cerebellum	2	0.644	1	-0.590	0.373	0.000
GIANT_Height_ENSG00000183077.15_Cells_Cultured_fibroblasts	3	1.082	1	-0.132	0.247	0.000
GIANT_Height_ENSG00000148450.12_Esophagus_Muscularis	3	1.050	1	0.672	0.283	0.000
GIANT_Height_ENSG00000100888.12_Esophagus_Mucosa	2	0.706	1	0.004	0.288	0.000
GIANT_Height_ENSG00000115459.17_Kidney_Cortex	3	0.790	1	-0.803	0.496	0.000
GIANT_Height_ENSG00000160007.18_Skin_Sun_Exposed	3	1.099	1	-0.266	0.221	0.000
GIANT_Height_ENSG00000188993.3_Testis	2	0.701	1	-0.580	1.289	0.000
GIANT_Height_ENSG00000115459.17_Artery_Aorta	2	0.667	1	1.096	0.445	0.000
GIANT_Height_ENSG00000261338.2_Cells_Cultured_fibroblasts	4	3.009	3	0.346	0.055	0.000
GIANT_Height_ENSG00000188993.3_Brain_Cerebellar_Hemisphere	2	0.976	1	0.619	0.868	0.000
GIANT_Height_ENSG00000198075.9_Lung	4	2.220	2	-0.128	0.181	0.000
GIANT_Height_ENSG00000006062.14_Thyroid	3	0.620	1	-1.257	0.585	0.000
GIANT_Height_ENSG00000156795.6_Brain_Hippocampus	3	1.325	1	0.422	0.346	0.000
GIANT_Height_ENSG00000100888.12_Esophagus_Gastroesophageal_Junction	2	0.571	1	-0.004	0.321	0.000
GIANT_Height_ENSG00000101236.16_Brain_Hippocampus	3	1.006	1	-0.619	0.229	0.000
GIANT_Height_ENSG00000183077.15_Artery_Aorta	3	0.969	1	-0.475	0.617	0.000
GIANT_Height_ENSG00000198075.9_Brain_Spinal_cord_cervical_c-1	3	1.437	2	-0.101	0.257	0.000
GIANT_Height_ENSG00000261338.2_Artery_Aorta	5	2.819	3	0.385	0.053	0.000
GIANT_Height_ENSG00000156795.6_Adrenal_Gland	4	2.077	2	0.005	0.138	0.000
GIANT_Height_ENSG00000101236.16_Adrenal_Gland	4	1.895	2	-0.467	0.187	0.331
GIANT_Height_ENSG00000006062.14_Testis	2	1.011	1	-0.696	0.197	0.000
GIANT_Height_ENSG00000100888.12_Artery_Aorta	4	1.760	2	0.317	0.374	0.000
GIANT_Height_ENSG00000198075.9_Uterus	3	1.004	1	-0.254	0.344	0.000
GIANT_Height_ENSG00000198075.9_Brain_Anterior_cingulate_cortex_BA24	2	0.791	1	-1.069	0.901	0.000
GIANT_Height_ENSG00000261338.2_Brain_Cortex	3	1.045	1	0.282	0.042	0.000
GIANT_Height_ENSG00000006062.14_Artery_Aorta	3	0.752	1	0.859	0.491	0.000
GIANT_Height_ENSG00000198075.9_Brain_Cerebellum	3	0.915	1	-0.922	0.674	0.000
GIANT_Height_ENSG00000120051.14_Pancreas	2	0.893	1	-0.397	0.635	0.000
GIANT_Height_ENSG00000101236.16_Brain_Spinal_cord_cervical_c-1	2	1.014	1	-0.496	0.174	0.000
GIANT_Height_ENSG00000198075.9_Adipose_Subcutaneous	5	3.933	4	-0.095	0.140	0.072
GIANT_Height_ENSG00000261338.2_Pancreas	2	1.007	1	0.615	0.104	0.000
GIANT_Height_ENSG00000156735.10_Esophagus_Mucosa	3	0.814	1	0.105	0.252	0.000
GIANT_Height_ENSG00000006062.14_Brain_Cerebellum	3	1.041	1	-0.869	0.268	0.000
GIANT_Height_ENSG00000100888.12_Muscle_Skeletal	3	1.030	1	-0.300	0.416	0.000
GIANT_Height_ENSG00000141401.11_Brain_Hypothalamus	3	0.928	1	-0.447	0.479	0.000
GIANT_Height_ENSG00000101236.16_Lung	4	1.354	2	-0.654	0.339	0.000
GIANT_Height_ENSG00000006062.14_Muscle_Skeletal	4	1.995	2	0.005	0.200	0.000
GIANT_Height_ENSG00000183077.15_Pancreas	3	1.046	1	-0.374	0.275	0.000
GIANT_Height_ENSG00000261338.2_Esophagus_Gastroesophageal_Junction	4	2.118	2	0.342	0.057	0.865
GIANT_Height_ENSG00000120051.14_Stomach	2	0.633	1	-0.461	0.720	0.000
GIANT_Height_ENSG00000156735.10_Thyroid	2	0.839	1	0.591	0.705	0.000
GIANT_Height_ENSG00000198075.9_Colon_Sigmoid	3	1.733	2	-0.085	0.209	0.000
GIANT_Height_ENSG00000092200.12_Pancreas	3	1.455	1	0.408	0.480	0.000
GIANT_Height_ENSG00000261338.2_Vagina	3	1.049	1	0.810	0.148	0.000
GIANT_Height_ENSG00000183077.15_Brain_Cortex	5	1.336	1	-0.940	0.447	0.000
GIANT_Height_ENSG00000141401.11_Cells_EBV-transformed_lymphocytes	3	1.110	1	-0.410	0.227	0.000
GIANT_Height_ENSG00000261338.2_Whole_Blood	4	2.047	2	0.408	0.062	0.000
GIANT_Height_ENSG00000198075.9_Brain_Putamen_basal_ganglia	4	2.276	2	-0.097	0.156	0.000
GIANT_Height_ENSG00000198075.9_Thyroid	3	1.070	1	-0.076	0.344	0.000
GIANT_Height_ENSG00000100888.12_Colon_Sigmoid	2	0.689	1	-0.511	0.266	0.000
GIANT_Height_ENSG00000101236.16_Esophagus_Muscularis	3	1.379	1	-0.515	0.324	0.000
GIANT_Height_ENSG00000183077.15_Brain_Anterior_cingulate_cortex_BA24	2	0.824	1	0.164	0.301	0.000
GIANT_Height_ENSG00000120051.14_Cells_Cultured_fibroblasts	2	0.823	1	-0.443	0.496	0.000
GIANT_Height_ENSG00000141401.11_Skin_Not_Sun_Exposed	5	2.849	3	-0.041	0.069	0.850
GIANT_Height_ENSG00000156735.10_Heart_Atrial_Appendage	2	1.003	1	0.632	0.345	0.000
GIANT_Height_ENSG00000183077.15_Esophagus_Gastroesophageal_Junction	3	0.881	1	0.296	0.369	0.000
GIANT_Height_ENSG00000092200.12_Liver	3	1.313	1	0.233	0.363	0.000
GIANT_Height_ENSG00000100888.12_Brain_Cerebellar_Hemisphere	3	1.107	1	-1.045	0.511	0.000
GIANT_Height_ENSG00000198056.13_Brain_Nucleus_accumbens_basal_ganglia	2	0.802	1	-1.222	0.446	0.000
GIANT_Height_ENSG00000198075.9_Heart_Left_Ventricle	4	2.771	3	-0.346	0.245	0.267
GIANT_Height_ENSG00000259676.1_Testis	2	1.018	1	-0.984	0.206	0.000
GIANT_Height_ENSG00000198056.13_Brain_Frontal_Cortex_BA9	2	1.007	1	-0.857	0.335	0.000
GIANT_Height_ENSG00000198056.13_Skin_Not_Sun_Exposed	2	1.008	1	-0.683	0.191	0.000
GIANT_Height_ENSG00000100888.12_Thyroid	3	1.188	1	-1.548	0.457	0.000
GIANT_Height_ENSG00000148408.12_Brain_Anterior_cingulate_cortex_BA24	3	0.980	1	-0.012	0.191	0.000
GIANT_Height_ENSG00000156735.10_Whole_Blood	2	1.013	1	-0.419	0.199	0.000
GIANT_Height_ENSG00000148408.12_Pancreas	3	1.096	1	0.376	0.239	0.000
GIANT_Height_ENSG00000092200.12_Minor_Salivary_Gland	3	1.004	1	0.482	0.881	0.000
GIANT_Height_ENSG00000101236.16_Brain_Amygdala	3	1.372	1	-0.469	0.163	0.000
GIANT_Height_ENSG00000148408.12_Heart_Atrial_Appendage	3	1.024	1	0.055	0.223	0.000
GIANT_Height_ENSG00000259676.1_Artery_Aorta	4	1.352	1	-1.217	0.579	0.000
GIANT_Height_ENSG00000261338.2_Pituitary	2	1.010	1	0.336	0.051	0.000
GIANT_Height_ENSG00000198075.9_Skin_Not_Sun_Exposed	3	1.236	1	-0.092	0.561	0.000
GIANT_Height_ENSG00000148408.12_Brain_Cortex	3	1.086	1	-0.005	0.119	0.000
GIANT_Height_ENSG00000198056.13_Stomach	2	1.003	1	-0.883	0.272	0.000
GIANT_Height_ENSG00000148408.12_Spleen	3	0.921	1	-0.651	0.290	0.000
GIANT_Height_ENSG00000183077.15_Minor_Salivary_Gland	3	0.616	1	0.284	0.322	0.000
GIANT_Height_ENSG00000148408.12_Stomach	3	1.414	1	-0.684	0.308	0.000
GIANT_Height_ENSG00000198056.13_Spleen	2	0.725	1	-1.256	0.466	0.000
GIANT_Height_ENSG00000148408.12_Brain_Frontal_Cortex_BA9	3	0.940	1	0.015	0.176	0.000
GIANT_Height_ENSG00000101236.16_Skin_Sun_Exposed	3	1.739	2	-0.087	0.230	0.454
GIANT_Height_ENSG00000148408.12_Brain_Putamen_basal_ganglia	2	0.988	1	-0.058	0.220	0.000
GIANT_Height_ENSG00000198056.13_Colon_Transverse	3	1.169	1	0.508	0.289	0.000
GIANT_Height_ENSG00000261338.2_Brain_Cerebellar_Hemisphere	3	1.051	1	0.301	0.045	0.000
GIANT_Height_ENSG00000148408.12_Brain_Cerebellar_Hemisphere	3	1.234	1	0.120	0.093	0.000
GIANT_Height_ENSG00000092200.12_Thyroid	2	1.009	1	0.472	0.635	0.000
GIANT_Height_ENSG00000148408.12_Testis	2	1.008	1	0.032	0.156	0.000
GIANT_Height_ENSG00000183077.15_Liver	4	1.432	1	0.015	0.179	0.000
GIANT_Height_ENSG00000120051.14_Adipose_Visceral_Omentum	2	0.945	1	0.345	0.285	0.000
GIANT_Height_ENSG00000261338.2_Breast_Mammary_Tissue	4	1.901	2	0.425	0.065	0.000
GIANT_Height_ENSG00000148408.12_Nerve_Tibial	5	3.408	3	-0.324	0.136	0.276
GIANT_Height_ENSG00000198056.13_Artery_Tibial	3	1.033	1	-0.798	0.236	0.000
GIANT_Height_ENSG00000259676.1_Artery_Coronary	3	0.971	1	-1.603	0.969	0.000
GIANT_Height_ENSG00000148408.12_Brain_Cerebellum	5	3.640	4	-0.010	0.081	0.000
GIANT_Height_ENSG00000148408.12_Brain_Caudate_basal_ganglia	3	0.985	1	-0.041	0.270	0.000
GIANT_Height_ENSG00000148408.12_Brain_Amygdala	2	0.710	1	0.623	0.448	0.000
GIANT_Height_ENSG00000198075.9_Stomach	3	1.261	1	-0.258	0.345	0.000
GIANT_Height_ENSG00000148408.12_Skin_Sun_Exposed	2	0.660	1	0.743	0.480	0.000
GIANT_Height_ENSG00000100888.12_Testis	2	0.812	1	-0.589	0.515	0.000
GIANT_Height_ENSG00000198075.9_Brain_Frontal_Cortex_BA9	4	2.378	2	-0.108	0.161	0.000
GIANT_Height_ENSG00000198056.13_Adipose_Visceral_Omentum	3	0.921	1	-1.170	0.416	0.000
GIANT_Height_ENSG00000259676.1_Artery_Tibial	3	1.147	1	-0.667	0.206	0.000
GIANT_Height_ENSG00000257702.3_Whole_Blood	3	1.388	1	0.270	0.107	0.000
GIANT_Height_ENSG00000183077.15_Whole_Blood	4	2.139	2	0.025	0.148	0.000
GIANT_Height_ENSG00000255111.1_Testis	3	1.164	1	0.426	0.130	0.000
GIANT_Height_ENSG00000278463.1_Testis	3	1.123	1	-1.416	1.549	0.000
GIANT_Height_ENSG00000198075.9_Brain_Nucleus_accumbens_basal_ganglia	3	1.143	1	-0.341	0.442	0.000
GIANT_Height_ENSG00000261338.2_Stomach	4	2.036	2	0.405	0.045	0.000
GIANT_Height_ENSG00000198056.13_Nerve_Tibial	2	0.719	1	-1.291	0.487	0.000
GIANT_Height_ENSG00000198075.9_Colon_Transverse	4	1.410	1	-0.101	0.476	0.000
GIANT_Height_ENSG00000100888.12_Whole_Blood	2	0.997	1	0.470	0.331	0.000
GIANT_Height_ENSG00000198056.13_Brain_Hypothalamus	2	0.730	1	-1.278	0.479	0.000
GIANT_Height_ENSG00000156735.10_Cells_Cultured_fibroblasts	3	0.970	1	0.721	0.423	0.000
GIANT_Height_ENSG00000198056.13_Testis	3	1.059	1	-0.034	0.277	0.000
GIANT_Height_ENSG00000168096.14_Muscle_Skeletal	3	1.016	1	0.000	0.225	0.000
GIANT_Height_ENSG00000261338.2_Spleen	4	2.053	2	0.434	0.049	0.000
GIANT_Height_ENSG00000198056.13_Uterus	3	0.593	1	-1.302	0.494	0.000
GIANT_Height_ENSG00000198056.13_Colon_Sigmoid	3	1.077	1	-0.830	0.249	0.000
GIANT_Height_ENSG00000198056.13_Adipose_Subcutaneous	2	1.011	1	-0.872	0.267	0.000
GIANT_Height_ENSG00000261338.2_Colon_Transverse	4	2.007	2	0.337	0.045	0.000
GIANT_Height_ENSG00000101236.16_Brain_Substantia_nigra	3	1.174	1	-0.762	0.301	0.000
GIANT_Height_ENSG00000257702.3_Pituitary	2	1.006	1	-0.011	0.585	0.000
GIANT_Height_ENSG00000198075.9_Adipose_Visceral_Omentum	3	0.881	1	-0.265	0.361	0.000
GIANT_Height_ENSG00000101236.16_Artery_Coronary	4	1.486	1	-0.716	0.260	0.000
GIANT_Height_ENSG00000198056.13_Brain_Cerebellum	2	1.005	1	-0.504	0.130	0.000
GIANT_Height_ENSG00000204531.17_Spleen	6	3.961	4	0.169	0.073	0.000
GIANT_Height_ENSG00000092200.12_Whole_Blood	3	0.675	1	-0.630	0.498	0.000
GIANT_Height_ENSG00000257702.3_Thyroid	3	1.035	1	0.195	0.053	0.000
GIANT_Height_ENSG00000198056.13_Heart_Left_Ventricle	2	1.008	1	-0.859	0.261	0.000
GIANT_Height_ENSG00000120051.14_Muscle_Skeletal	2	1.009	1	-0.080	0.286	0.000
GIANT_Height_ENSG00000156735.10_Testis	2	0.816	1	0.845	0.523	0.000
GIANT_Height_ENSG00000141401.11_Adrenal_Gland	4	2.184	2	-0.261	0.101	0.000
GIANT_Height_ENSG00000261338.2_Brain_Nucleus_accumbens_basal_ganglia	3	1.282	1	0.333	0.050	0.000
GIANT_Height_ENSG00000168096.14_Artery_Tibial	3	1.116	1	0.000	0.197	0.000
GIANT_Height_ENSG00000198056.13_Thyroid	3	1.039	1	-0.828	0.248	0.000
GIANT_Height_ENSG00000153406.13_Brain_Frontal_Cortex_BA9	3	2.017	2	-0.025	0.098	0.000
GIANT_Height_ENSG00000101236.16_Muscle_Skeletal	4	2.023	2	-0.298	0.237	0.000
GIANT_Height_ENSG00000198075.9_Brain_Caudate_basal_ganglia	3	1.859	2	-0.080	0.213	0.000
GIANT_Height_ENSG00000261338.2_Skin_Not_Sun_Exposed	5	3.037	3	0.369	0.040	0.000
GIANT_Height_ENSG00000183077.15_Heart_Left_Ventricle	4	1.629	2	-0.079	0.213	0.000
GIANT_Height_ENSG00000198056.13_Esophagus_Mucosa	2	1.017	1	-0.490	0.126	0.000
GIANT_Height_ENSG00000156735.10_Adrenal_Gland	2	0.836	1	0.790	0.560	0.000
GIANT_Height_ENSG00000198075.9_Artery_Tibial	3	1.726	2	-0.340	0.145	0.000
GIANT_Height_ENSG00000153406.13_Skin_Not_Sun_Exposed	5	2.539	2	-0.060	0.050	0.271
GIANT_Height_ENSG00000198056.13_Heart_Atrial_Appendage	2	0.992	1	-1.076	0.365	0.000
GIANT_Height_ENSG00000257702.3_Colon_Sigmoid	2	1.014	1	0.615	0.200	0.000
GIANT_Height_ENSG00000141401.11_Brain_Nucleus_accumbens_basal_ganglia	3	0.735	1	-0.639	0.299	0.000
GIANT_Height_ENSG00000239300.5_Muscle_Skeletal	2	1.012	1	0.292	0.224	0.000
GIANT_Height_ENSG00000168096.14_Prostate	2	0.513	1	-0.004	0.310	0.000
GIANT_Height_ENSG00000198056.13_Skin_Sun_Exposed	3	1.008	1	-0.239	0.739	0.000
GIANT_Height_ENSG00000168096.14_Skin_Sun_Exposed	2	1.006	1	0.000	0.142	0.000
GIANT_Height_ENSG00000205937.11_Brain_Nucleus_accumbens_basal_ganglia	2	1.014	1	-0.890	0.311	0.000
GIANT_Height_ENSG00000257702.3_Breast_Mammary_Tissue	3	1.057	1	0.429	0.238	0.000
GIANT_Height_ENSG00000183077.15_Brain_Putamen_basal_ganglia	3	0.803	1	-0.311	0.231	0.000
GIANT_Height_ENSG00000198075.9_Nerve_Tibial	6	3.764	3	-0.221	0.157	0.000
GIANT_Height_ENSG00000261338.2_Brain_Frontal_Cortex_BA9	3	1.439	1	0.320	0.048	0.000
GIANT_Height_ENSG00000198056.13_Esophagus_Muscularis	2	1.008	1	-0.743	0.214	0.000
GIANT_Height_ENSG00000205937.11_Skin_Not_Sun_Exposed	4	2.178	2	-0.440	0.130	0.000
GIANT_Height_ENSG00000183077.15_Brain_Cerebellar_Hemisphere	5	2.854	3	0.055	0.167	0.000
GIANT_Height_ENSG00000261338.2_Testis	3	1.086	1	0.517	0.082	0.000
GIANT_Height_ENSG00000257702.3_Brain_Cerebellum	2	0.831	1	0.253	1.077	0.000
GIANT_Height_ENSG00000198056.13_Small_Intestine_Terminal_Ileum	2	1.014	1	-0.852	0.259	0.000
GIANT_Height_ENSG00000141401.11_Brain_Hippocampus	2	0.832	1	0.486	0.418	0.000
GIANT_Height_ENSG00000198056.13_Ovary	3	1.101	1	-1.101	0.379	0.000
GIANT_Height_ENSG00000198056.13_Cells_EBV-transformed_lymphocytes	2	1.003	1	-0.812	0.242	0.000
GIANT_Height_ENSG00000198056.13_Lung	2	1.005	1	-0.790	0.233	0.000
GIANT_Height_ENSG00000257702.3_Adipose_Subcutaneous	2	0.997	1	0.042	0.272	0.000
GIANT_Height_ENSG00000183077.15_Thyroid	3	1.233	1	-0.546	0.243	0.000
GIANT_Height_ENSG00000168096.14_Small_Intestine_Terminal_Ileum	2	0.909	1	-0.017	0.263	0.000
GIANT_Height_ENSG00000198075.9_Brain_Hypothalamus	4	2.841	3	-0.172	0.172	0.000
GIANT_Height_ENSG00000261338.2_Brain_Hypothalamus	3	1.039	1	0.419	0.064	0.000
GIANT_Height_ENSG00000198056.13_Artery_Aorta	2	1.006	1	-0.631	0.172	0.000
GIANT_Height_ENSG00000168096.14_Esophagus_Muscularis	3	1.034	1	0.000	0.186	0.000
GIANT_Height_ENSG00000261338.2_Nerve_Tibial	4	2.314	2	0.342	0.051	0.000
GIANT_Height_ENSG00000092200.12_Heart_Left_Ventricle	3	1.062	1	0.182	0.403	0.000
GIANT_Height_ENSG00000101236.16_Brain_Anterior_cingulate_cortex_BA24	3	1.071	1	-0.549	0.197	0.000
GIANT_Height_ENSG00000198056.13_Cells_Cultured_fibroblasts	2	0.892	1	-1.030	0.342	0.000
GIANT_Height_ENSG00000120051.14_Skin_Sun_Exposed	2	0.780	1	0.362	0.741	0.000
GIANT_Height_ENSG00000141401.11_Heart_Atrial_Appendage	5	2.135	2	0.283	0.251	0.627
GIANT_Height_ENSG00000101236.16_Heart_Left_Ventricle	3	1.001	1	-0.844	0.347	0.000
GIANT_Height_ENSG00000257702.3_Cells_Cultured_fibroblasts	3	1.852	2	0.368	0.211	0.000
GIANT_Height_ENSG00000205937.11_Brain_Frontal_Cortex_BA9	3	1.018	1	-0.760	0.270	0.000
GIANT_Height_ENSG00000198056.13_Esophagus_Gastroesophageal_Junction	3	1.062	1	-0.710	0.201	0.000
GIANT_Height_ENSG00000168096.14_Brain_Spinal_cord_cervical_c-1	3	1.003	1	0.360	0.552	0.000
GIANT_Height_ENSG00000198056.13_Pancreas	3	1.033	1	-0.879	0.270	0.000
GIANT_Height_ENSG00000261338.2_Adipose_Visceral_Omentum	4	2.490	3	0.411	0.059	0.000
GIANT_Height_ENSG00000168096.14_Nerve_Tibial	3	0.949	1	0.000	0.283	0.000
GIANT_Height_ENSG00000198056.13_Brain_Cortex	3	1.030	1	-0.941	0.299	0.000
GIANT_Height_ENSG00000205937.11_Stomach	2	1.005	1	-0.868	0.222	0.000
GIANT_Height_ENSG00000198056.13_Breast_Mammary_Tissue	2	1.004	1	-0.975	0.314	0.000
GIANT_Height_ENSG00000213943.3_Brain_Frontal_Cortex_BA9	3	1.008	1	-0.813	0.688	0.000
GIANT_Height_ENSG00000153406.13_Brain_Nucleus_accumbens_basal_ganglia	4	2.054	2	0.005	0.100	0.000
GIANT_Height_ENSG00000198056.13_Brain_Cerebellar_Hemisphere	2	1.013	1	-0.813	0.242	0.000
GIANT_Height_ENSG00000213943.3_Muscle_Skeletal	4	1.627	2	-0.248	0.074	0.000
GIANT_Height_ENSG00000092200.12_Brain_Cerebellum	3	1.033	1	0.453	0.473	0.000
GIANT_Height_ENSG00000183077.15_Brain_Cerebellum	4	2.264	2	0.008	0.159	0.000
GIANT_Height_ENSG00000101236.16_Brain_Putamen_basal_ganglia	3	1.094	1	-0.370	0.124	0.000
GIANT_Height_ENSG00000257702.3_Artery_Aorta	2	0.994	1	0.444	0.315	0.000
GIANT_Height_ENSG00000205937.11_Spleen	2	1.013	1	-0.690	0.431	0.000
GIANT_Height_ENSG00000168096.14_Cells_EBV-transformed_lymphocytes	3	1.101	1	-0.221	0.320	0.000
GIANT_Height_ENSG00000141401.11_Esophagus_Mucosa	3	1.320	1	-0.053	0.132	0.000
GIANT_Height_ENSG00000168096.14_Adrenal_Gland	3	0.772	1	0.686	0.615	0.000
GIANT_Height_ENSG00000243317.7_Vagina	2	1.016	1	-0.653	0.299	0.000
GIANT_Height_ENSG00000101236.16_Thyroid	4	2.598	3	-0.318	0.171	0.000
GIANT_Height_ENSG00000153406.13_Colon_Transverse	5	3.248	3	-0.034	0.063	0.000
GIANT_Height_ENSG00000183077.15_Adipose_Subcutaneous	4	2.038	2	-0.032	0.161	0.000
GIANT_Height_ENSG00000205937.11_Colon_Transverse	2	1.010	1	-0.706	0.168	0.000
GIANT_Height_ENSG00000261338.2_Brain_Caudate_basal_ganglia	3	1.804	2	0.338	0.043	0.000
GIANT_Height_ENSG00000092200.12_Breast_Mammary_Tissue	3	1.002	1	0.605	0.794	0.000
GIANT_Height_ENSG00000257702.3_Pancreas	4	1.806	2	0.010	0.168	0.771
GIANT_Height_ENSG00000243317.7_Artery_Aorta	4	2.053	2	-0.405	0.070	0.000
GIANT_Height_ENSG00000168096.14_Skin_Not_Sun_Exposed	3	1.034	1	0.000	0.157	0.000
GIANT_Height_ENSG00000261338.2_Artery_Tibial	4	2.068	2	0.329	0.049	0.000
GIANT_Height_ENSG00000239300.5_Brain_Caudate_basal_ganglia	3	0.737	1	1.183	1.025	0.000
GIANT_Height_ENSG00000213943.3_Prostate	3	1.040	1	-0.859	0.490	0.000
GIANT_Height_ENSG00000257702.3_Brain_Cortex	2	0.888	1	-0.251	1.029	0.000
GIANT_Height_ENSG00000120051.14_Brain_Cerebellar_Hemisphere	2	0.643	1	0.523	0.778	0.000
GIANT_Height_ENSG00000213943.3_Testis	4	1.401	1	-0.299	0.097	0.000
GIANT_Height_ENSG00000257702.3_Esophagus_Gastroesophageal_Junction	3	0.958	1	0.556	0.880	0.000
GIANT_Height_ENSG00000243317.7_Cells_Cultured_fibroblasts	4	2.048	2	-0.196	0.033	0.000
GIANT_Height_ENSG00000205937.11_Adipose_Visceral_Omentum	3	1.396	2	-0.782	0.245	0.543
GIANT_Height_ENSG00000168096.14_Esophagus_Mucosa	3	0.746	1	-0.006	0.300	0.000
GIANT_Height_ENSG00000204531.17_Brain_Nucleus_accumbens_basal_ganglia	3	2.001	2	0.226	0.124	0.000
GIANT_Height_ENSG00000213943.3_Brain_Cortex	3	0.556	1	-1.372	1.129	0.000
GIANT_Height_ENSG00000120051.14_Pituitary	2	0.994	1	0.288	0.561	0.000
GIANT_Height_ENSG00000213943.3_Pituitary	3	0.652	1	-1.290	0.981	0.000
GIANT_Height_ENSG00000257702.3_Uterus	2	1.017	1	-0.187	0.400	0.000
GIANT_Height_ENSG00000239300.5_Artery_Tibial	3	0.907	1	0.860	1.128	0.000
GIANT_Height_ENSG00000261338.2_Brain_Anterior_cingulate_cortex_BA24	3	1.038	1	0.449	0.070	0.000
GIANT_Height_ENSG00000092200.12_Heart_Atrial_Appendage	3	1.026	1	0.421	0.653	0.000
GIANT_Height_ENSG00000257702.3_Vagina	2	0.997	1	0.605	0.375	0.000
GIANT_Height_ENSG00000101236.16_Colon_Sigmoid	4	1.908	2	-0.545	0.237	0.000
GIANT_Height_ENSG00000257702.3_Testis	3	0.825	1	-0.364	1.208	0.000
GIANT_Height_ENSG00000261338.2_Minor_Salivary_Gland	3	1.159	1	0.691	0.124	0.000
GIANT_Height_ENSG00000168096.14_Colon_Transverse	3	1.544	2	-0.033	0.183	0.228
GIANT_Height_ENSG00000153406.13_Spleen	3	1.430	1	-0.072	0.104	0.000
GIANT_Height_ENSG00000151150.21_Cells_Cultured_fibroblasts	3	1.014	1	-0.014	0.186	0.000
GIANT_Height_ENSG00000205937.11_Artery_Tibial	3	0.960	1	-1.544	0.795	0.000
GIANT_Height_ENSG00000120051.14_Brain_Putamen_basal_ganglia	2	0.624	1	-0.643	0.378	0.000
GIANT_Height_ENSG00000224927.2_Stomach	3	1.059	1	-0.338	0.638	0.000
GIANT_Height_ENSG00000243317.7_Esophagus_Gastroesophageal_Junction	3	1.037	1	-0.629	0.120	0.000
GIANT_Height_ENSG00000261338.2_Uterus	3	1.030	1	0.940	0.184	0.000
GIANT_Height_ENSG00000257702.3_Nerve_Tibial	4	2.098	2	0.849	0.320	0.409
GIANT_Height_ENSG00000261338.2_Kidney_Cortex	3	1.098	1	0.943	0.333	0.000
GIANT_Height_ENSG00000168096.14_Heart_Atrial_Appendage	3	1.147	1	-0.008	0.260	0.000
GIANT_Height_ENSG00000151150.21_Artery_Aorta	2	1.009	1	-0.050	0.174	0.000
GIANT_Height_ENSG00000261338.2_Liver	3	1.031	1	0.977	0.198	0.000
GIANT_Height_ENSG00000101236.16_Adipose_Subcutaneous	5	2.314	2	-0.307	0.104	0.662
GIANT_Height_ENSG00000120051.14_Thyroid	3	1.044	1	-0.334	0.357	0.000
GIANT_Height_ENSG00000243317.7_Pancreas	4	1.854	2	-0.394	0.069	0.000
GIANT_Height_ENSG00000151150.21_Pancreas	3	0.942	1	-0.371	0.615	0.000
GIANT_Height_ENSG00000261338.2_Heart_Left_Ventricle	4	2.563	3	0.448	0.056	0.000
GIANT_Height_ENSG00000257702.3_Lung	3	1.013	1	0.013	0.401	0.000
GIANT_Height_ENSG00000092200.12_Colon_Transverse	3	1.021	1	0.473	0.566	0.000
GIANT_Height_ENSG00000168096.14_Adipose_Subcutaneous	3	1.026	1	0.000	0.204	0.000
GIANT_Height_ENSG00000153406.13_Stomach	3	1.630	2	-0.058	0.069	0.000
GIANT_Height_ENSG00000151150.21_Esophagus_Gastroesophageal_Junction	2	0.534	1	0.266	0.691	0.000
GIANT_Height_ENSG00000273033.2_Lung	3	0.955	1	0.489	0.301	0.000
GIANT_Height_ENSG00000243317.7_Brain_Cortex	4	1.439	1	-0.610	0.533	0.000
GIANT_Height_ENSG00000151150.21_Adipose_Subcutaneous	4	1.684	2	-0.064	0.116	0.628
GIANT_Height_ENSG00000141401.11_Spleen	3	1.091	1	0.488	0.172	0.000
GIANT_Height_ENSG00000261338.2_Brain_Putamen_basal_ganglia	3	1.027	1	0.361	0.054	0.000
GIANT_Height_ENSG00000243317.7_Breast_Mammary_Tissue	4	1.934	2	-0.558	0.102	0.000
GIANT_Height_ENSG00000205937.11_Brain_Caudate_basal_ganglia	3	1.125	1	-1.073	0.338	0.000
GIANT_Height_ENSG00000261338.2_Thyroid	4	2.439	2	0.290	0.031	0.000
GIANT_Height_ENSG00000168096.14_Thyroid	4	1.934	2	0.012	0.202	0.000
GIANT_Height_ENSG00000257702.3_Small_Intestine_Terminal_Ileum	2	1.020	1	0.527	0.160	0.000
GIANT_Height_ENSG00000151150.21_Heart_Left_Ventricle	2	0.908	1	-0.500	0.530	0.000
GIANT_Height_ENSG00000092200.12_Esophagus_Mucosa	2	0.936	1	0.617	0.673	0.000
GIANT_Height_ENSG00000257702.3_Skin_Sun_Exposed	2	0.962	1	0.420	0.755	0.000
GIANT_Height_ENSG00000101236.16_Stomach	3	1.059	1	-0.567	0.402	0.000
GIANT_Height_ENSG00000205937.11_Testis	3	1.839	2	-0.741	0.209	0.570
GIANT_Height_ENSG00000273033.2_Brain_Hypothalamus	3	0.986	1	0.707	0.488	0.000
GIANT_Height_ENSG00000273033.2_Testis	3	1.448	1	-0.485	0.248	0.000
GIANT_Height_ENSG00000239300.5_Prostate	3	0.933	1	1.047	0.806	0.000
GIANT_Height_ENSG00000151150.21_Whole_Blood	4	2.026	2	-0.049	0.099	0.000
GIANT_Height_ENSG00000243317.7_Whole_Blood	4	2.886	3	-0.502	0.089	0.636
GIANT_Height_ENSG00000153406.13_Brain_Caudate_basal_ganglia	3	2.013	2	-0.044	0.111	0.000
GIANT_Height_ENSG00000168096.14_Whole_Blood	3	1.137	1	0.000	0.185	0.000
GIANT_Height_ENSG00000141401.11_Breast_Mammary_Tissue	5	1.765	2	-0.738	0.310	0.000
GIANT_Height_ENSG00000120051.14_Cells_EBV-transformed_lymphocytes	2	0.723	1	-0.522	0.607	0.000
GIANT_Height_ENSG00000205937.11_Nerve_Tibial	4	2.033	2	-0.467	0.108	0.699
GIANT_Height_ENSG00000273033.2_Nerve_Tibial	4	2.131	2	-0.096	0.085	0.746
GIANT_Height_ENSG00000101236.16_Spleen	2	0.862	1	0.077	0.291	0.000
GIANT_Height_ENSG00000261338.2_Colon_Sigmoid	3	1.196	1	0.340	0.051	0.000
GIANT_Height_ENSG00000151150.21_Thyroid	4	2.031	2	-0.121	0.175	0.000
GIANT_Height_ENSG00000257702.3_Adipose_Visceral_Omentum	3	1.115	1	0.579	0.289	0.000
GIANT_Height_ENSG00000120051.14_Nerve_Tibial	2	1.017	1	-0.004	0.301	0.000
GIANT_Height_ENSG00000226210.3_Pancreas	5	1.854	1	0.000	0.234	0.000
GIANT_Height_ENSG00000239300.5_Adipose_Visceral_Omentum	3	1.031	1	0.928	0.851	0.000
GIANT_Height_ENSG00000153406.13_Artery_Tibial	5	3.113	3	-0.015	0.033	0.000
GIANT_Height_ENSG00000226210.3_Esophagus_Gastroesophageal_Junction	5	2.756	3	0.000	0.142	0.000
GIANT_Height_ENSG00000261338.2_Brain_Cerebellum	3	1.045	1	0.328	0.049	0.000
GIANT_Height_ENSG00000101236.16_Colon_Transverse	3	1.596	2	-0.477	0.167	0.000
GIANT_Height_ENSG00000226210.3_Cells_Cultured_fibroblasts	6	4.619	5	0.000	0.113	0.000
GIANT_Height_ENSG00000247373.3_Pancreas	2	0.740	1	-0.582	0.585	0.000
GIANT_Height_ENSG00000092200.12_Stomach	3	1.057	1	0.473	0.719	0.000
GIANT_Height_ENSG00000261338.2_Adipose_Subcutaneous	4	2.024	2	0.329	0.035	0.000
GIANT_Height_ENSG00000151150.21_Adrenal_Gland	2	0.676	1	0.374	0.472	0.000
GIANT_Height_ENSG00000257702.3_Prostate	2	0.987	1	0.301	0.547	0.000
GIANT_Height_ENSG00000168096.14_Cells_Cultured_fibroblasts	3	1.401	1	0.447	0.521	0.000
GIANT_Height_ENSG00000273033.2_Brain_Spinal_cord_cervical_c-1	3	0.716	1	0.728	0.770	0.000
GIANT_Height_ENSG00000226210.3_Artery_Aorta	4	1.449	1	0.000	0.259	0.000
GIANT_Height_ENSG00000151150.21_Heart_Atrial_Appendage	2	0.823	1	-0.088	0.641	0.000
GIANT_Height_ENSG00000243317.7_Brain_Cerebellar_Hemisphere	5	2.230	2	-0.318	0.128	0.945
GIANT_Height_ENSG00000134222.16_Brain_Anterior_cingulate_cortex_BA24	2	0.725	1	0.016	0.265	0.000
GIANT_Height_ENSG00000273033.2_Adipose_Visceral_Omentum	3	0.996	1	0.059	0.522	0.000
GIANT_Height_ENSG00000247373.3_Artery_Aorta	3	0.784	1	-0.507	0.240	0.000
GIANT_Height_ENSG00000257702.3_Artery_Coronary	2	0.664	1	-0.519	0.608	0.000
GIANT_Height_ENSG00000134222.16_Liver	3	1.065	1	0.325	0.063	0.000
GIANT_Height_ENSG00000226210.3_Breast_Mammary_Tissue	3	1.474	1	0.000	0.209	0.000
GIANT_Height_ENSG00000205937.11_Brain_Hypothalamus	2	1.004	1	-1.265	0.455	0.000
GIANT_Height_ENSG00000134222.16_Uterus	3	1.431	1	0.440	0.223	0.000
GIANT_Height_ENSG00000243317.7_Pituitary	4	2.068	2	-0.516	0.285	0.657
GIANT_Height_ENSG00000151150.21_Spleen	3	0.846	1	0.168	0.561	0.000
GIANT_Height_ENSG00000134222.16_Minor_Salivary_Gland	4	1.898	2	0.437	0.140	0.000
GIANT_Height_ENSG00000101236.16_Brain_Nucleus_accumbens_basal_ganglia	4	1.812	2	-0.358	0.114	0.000
GIANT_Height_ENSG00000257702.3_Artery_Tibial	3	1.023	1	0.469	0.139	0.000
GIANT_Height_ENSG00000226210.3_Adipose_Subcutaneous	4	2.046	2	0.000	0.137	0.000
GIANT_Height_ENSG00000134222.16_Thyroid	5	2.990	3	0.128	0.059	0.000
GIANT_Height_ENSG00000204531.17_Brain_Frontal_Cortex_BA9	4	1.487	2	-0.023	0.147	0.222
GIANT_Height_ENSG00000151150.21_Esophagus_Mucosa	4	1.982	2	0.003	0.091	0.000
GIANT_Height_ENSG00000103056.11_Brain_Cerebellum	3	1.029	1	0.048	0.177	0.000
GIANT_Height_ENSG00000205937.11_Minor_Salivary_Gland	2	0.559	1	-1.712	1.048	0.000
GIANT_Height_ENSG00000103056.11_Heart_Left_Ventricle	3	0.572	1	0.236	0.251	0.000
GIANT_Height_ENSG00000092200.12_Skin_Not_Sun_Exposed	4	1.472	2	0.238	0.191	0.000
GIANT_Height_ENSG00000103056.11_Pituitary	2	0.874	1	0.254	0.383	0.000
GIANT_Height_ENSG00000141401.11_Adipose_Subcutaneous	5	3.028	3	-0.069	0.185	0.000
GIANT_Height_ENSG00000243317.7_Brain_Hippocampus	3	1.318	1	-0.757	0.153	0.000
GIANT_Height_ENSG00000247373.3_Thyroid	4	1.652	2	-0.355	0.400	0.000
GIANT_Height_ENSG00000205937.11_Liver	3	1.064	1	-1.251	0.678	0.000
GIANT_Height_ENSG00000103056.11_Brain_Cerebellar_Hemisphere	3	1.116	1	0.169	0.280	0.000
GIANT_Height_ENSG00000103056.11_Esophagus_Gastroesophageal_Junction	3	1.008	1	-0.837	0.249	0.000
GIANT_Height_ENSG00000134222.16_Brain_Putamen_basal_ganglia	4	2.151	2	0.406	0.391	0.000
GIANT_Height_ENSG00000101236.16_Skin_Not_Sun_Exposed	3	1.613	2	-0.259	0.187	0.000
GIANT_Height_ENSG00000151150.21_Adipose_Visceral_Omentum	3	1.098	1	-0.021	0.543	0.000
GIANT_Height_ENSG00000226210.3_Colon_Sigmoid	2	1.003	1	0.000	0.270	0.000
GIANT_Height_ENSG00000103056.11_Brain_Cortex	3	0.900	1	0.062	0.415	0.000
GIANT_Height_ENSG00000134222.16_Heart_Left_Ventricle	3	1.166	1	0.404	0.907	0.000
GIANT_Height_ENSG00000273033.2_Ovary	3	0.918	1	0.471	0.632	0.000
GIANT_Height_ENSG00000243317.7_Adrenal_Gland	3	1.158	1	-0.552	0.108	0.000
GIANT_Height_ENSG00000103056.11_Pancreas	3	1.097	1	-0.825	0.339	0.000
GIANT_Height_ENSG00000226210.3_Thyroid	5	2.873	3	0.000	0.142	0.000
GIANT_Height_ENSG00000103056.11_Skin_Sun_Exposed	3	1.053	1	-0.805	0.628	0.000
GIANT_Height_ENSG00000273033.2_Artery_Tibial	3	1.079	1	0.109	0.470	0.000
GIANT_Height_ENSG00000134222.16_Adipose_Subcutaneous	4	2.052	2	0.231	0.109	0.000
GIANT_Height_ENSG00000205937.11_Brain_Anterior_cingulate_cortex_BA24	3	1.049	1	-1.220	0.435	0.000
GIANT_Height_ENSG00000151150.21_Prostate	2	0.835	1	0.232	0.277	0.000
GIANT_Height_ENSG00000103056.11_Esophagus_Muscularis	3	1.092	1	-0.080	0.293	0.000
GIANT_Height_ENSG00000257702.3_Heart_Atrial_Appendage	3	1.046	1	0.534	0.500	0.000
GIANT_Height_ENSG00000243317.7_Esophagus_Mucosa	5	3.033	3	-0.216	0.036	0.000
GIANT_Height_ENSG00000151150.21_Muscle_Skeletal	3	0.607	1	-0.072	0.198	0.000
GIANT_Height_ENSG00000226210.3_Whole_Blood	4	3.019	3	0.000	0.098	0.000
GIANT_Height_ENSG00000103056.11_Muscle_Skeletal	3	1.012	1	-0.059	0.199	0.000
GIANT_Height_ENSG00000205937.11_Colon_Sigmoid	3	0.917	1	-1.680	0.676	0.000
GIANT_Height_ENSG00000153406.13_Adipose_Visceral_Omentum	5	2.113	2	-0.038	0.058	0.000
GIANT_Height_ENSG00000134222.16_Brain_Cerebellum	3	1.526	2	0.224	0.365	0.000
GIANT_Height_ENSG00000247373.3_Brain_Putamen_basal_ganglia	3	0.786	1	0.791	0.728	0.000
GIANT_Height_ENSG00000211593.2_Stomach	3	0.924	1	-0.344	0.342	0.000
GIANT_Height_ENSG00000134222.16_Colon_Sigmoid	3	2.015	2	0.205	0.095	0.000
GIANT_Height_ENSG00000239300.5_Ovary	3	1.126	1	0.760	0.733	0.000
GIANT_Height_ENSG00000103056.11_Nerve_Tibial	3	1.557	2	-0.120	0.154	0.670
GIANT_Height_ENSG00000257702.3_Spleen	2	1.012	1	0.215	0.601	0.000
GIANT_Height_ENSG00000247373.3_Whole_Blood	3	1.212	1	-0.352	0.373	0.000
GIANT_Height_ENSG00000134222.16_Colon_Transverse	4	2.027	2	0.326	0.159	0.000
GIANT_Height_ENSG00000211593.2_Whole_Blood	2	0.925	1	-0.246	0.125	0.000
GIANT_Height_ENSG00000103056.11_Brain_Spinal_cord_cervical_c-1	2	0.726	1	0.326	0.495	0.000
GIANT_Height_ENSG00000226210.3_Heart_Left_Ventricle	4	1.535	1	0.000	0.249	0.000
GIANT_Height_ENSG00000103056.11_Cells_EBV-transformed_lymphocytes	3	1.253	1	0.328	0.233	0.000
GIANT_Height_ENSG00000103056.11_Brain_Hippocampus	2	0.728	1	0.263	0.442	0.000
GIANT_Height_ENSG00000101236.16_Brain_Frontal_Cortex_BA9	4	1.683	2	-0.579	0.210	0.000
GIANT_Height_ENSG00000273033.2_Muscle_Skeletal	3	1.016	1	-0.073	0.386	0.000
GIANT_Height_ENSG00000103056.11_Adrenal_Gland	3	1.024	1	0.288	0.197	0.000
GIANT_Height_ENSG00000205937.11_Brain_Cerebellum	3	1.046	1	-0.354	0.074	0.000
GIANT_Height_ENSG00000134222.16_Spleen	3	1.208	1	0.377	0.285	0.000
GIANT_Height_ENSG00000257702.3_Esophagus_Mucosa	3	1.117	1	0.317	0.089	0.000
GIANT_Height_ENSG00000226210.3_Skin_Not_Sun_Exposed	6	3.213	3	0.000	0.143	0.000
GIANT_Height_ENSG00000103056.11_Esophagus_Mucosa	2	0.726	1	-0.527	0.450	0.000
GIANT_Height_ENSG00000134222.16_Stomach	4	2.030	2	0.407	0.177	0.000
GIANT_Height_ENSG00000243317.7_Heart_Atrial_Appendage	4	2.472	2	-0.397	0.076	0.769
GIANT_Height_ENSG00000103056.11_Spleen	3	0.902	1	0.083	0.403	0.000
GIANT_Height_ENSG00000151150.21_Artery_Tibial	3	1.055	1	-0.194	0.447	0.000
GIANT_Height_ENSG00000092200.12_Adrenal_Gland	2	0.577	1	0.803	1.027	0.000
GIANT_Height_ENSG00000239300.5_Skin_Sun_Exposed	3	0.950	1	0.994	0.816	0.000
GIANT_Height_ENSG00000134222.16_Brain_Frontal_Cortex_BA9	4	2.066	2	0.008	0.205	0.000
GIANT_Height_ENSG00000226210.3_Prostate	3	1.101	1	0.000	0.358	0.000
GIANT_Height_ENSG00000226210.3_Heart_Atrial_Appendage	6	2.272	3	0.000	0.177	0.000
GIANT_Height_ENSG00000205937.11_Adipose_Subcutaneous	4	2.042	2	-0.454	0.092	0.000
GIANT_Height_ENSG00000101236.16_Testis	3	1.019	1	-0.636	0.336	0.000
GIANT_Height_ENSG00000134222.16_Skin_Not_Sun_Exposed	4	2.742	3	0.538	0.124	0.000
GIANT_Height_ENSG00000226210.3_Esophagus_Mucosa	3	1.131	1	0.000	0.262	0.000
GIANT_Height_ENSG00000211593.2_Lung	3	1.034	1	-0.250	0.303	0.000
GIANT_Height_ENSG00000092200.12_Brain_Nucleus_accumbens_basal_ganglia	2	0.955	1	0.802	0.806	0.000
GIANT_Height_ENSG00000257702.3_Colon_Transverse	2	1.022	1	0.500	0.150	0.000
GIANT_Height_ENSG00000134222.16_Brain_Nucleus_accumbens_basal_ganglia	4	1.781	2	0.263	0.377	0.000
GIANT_Height_ENSG00000243317.7_Brain_Substantia_nigra	4	1.998	2	-0.324	0.474	0.000
GIANT_Height_ENSG00000226210.3_Colon_Transverse	4	1.026	1	0.000	0.332	0.000
GIANT_Height_ENSG00000151150.21_Brain_Hypothalamus	3	0.720	1	-0.165	0.343	0.000
GIANT_Height_ENSG00000247373.3_Adipose_Subcutaneous	3	1.050	1	-0.352	0.297	0.000
GIANT_Height_ENSG00000134222.16_Nerve_Tibial	5	2.200	2	0.395	0.416	0.000
GIANT_Height_ENSG00000151150.21_Nerve_Tibial	3	0.939	1	0.246	0.527	0.000
GIANT_Height_ENSG00000226210.3_Stomach	4	1.838	2	0.000	0.192	0.000
GIANT_Height_ENSG00000243317.7_Skin_Sun_Exposed	5	3.034	3	-0.242	0.038	0.104
GIANT_Height_ENSG00000225606.1_Brain_Nucleus_accumbens_basal_ganglia	3	0.744	1	-0.481	0.285	0.000
GIANT_Height_ENSG00000226210.3_Adipose_Visceral_Omentum	5	2.444	2	0.000	0.146	0.000
GIANT_Height_ENSG00000257702.3_Skin_Not_Sun_Exposed	2	0.994	1	0.727	0.301	0.000
GIANT_Height_ENSG00000101236.16_Brain_Hypothalamus	3	1.452	1	-0.475	0.165	0.000
GIANT_Height_ENSG00000092200.12_Lung	3	1.140	1	0.331	0.997	0.000
GIANT_Height_ENSG00000134222.16_Brain_Hypothalamus	4	0.783	1	0.640	0.432	0.000
GIANT_Height_ENSG00000211593.2_Thyroid	3	0.648	1	-1.470	0.513	0.000
GIANT_Height_ENSG00000273033.2_Brain_Caudate_basal_ganglia	2	0.980	1	0.002	0.493	0.000
GIANT_Height_ENSG00000134222.16_Testis	3	2.016	2	0.021	0.137	0.000
GIANT_Height_ENSG00000088727.12_Testis	2	0.995	1	-0.085	0.197	0.000
GIANT_Height_ENSG00000226210.3_Muscle_Skeletal	8	3.551	3	0.000	0.124	0.000
GIANT_Height_ENSG00000273033.2_Brain_Amygdala	3	0.974	1	0.348	0.553	0.000
GIANT_Height_ENSG00000088727.12_Nerve_Tibial	2	0.770	1	-0.679	0.587	0.000
GIANT_Height_ENSG00000134222.16_Artery_Tibial	4	1.950	2	0.211	0.098	0.000
GIANT_Height_ENSG00000101236.16_Nerve_Tibial	4	2.527	3	-0.299	0.077	0.000
GIANT_Height_ENSG00000273033.2_Esophagus_Muscularis	3	1.558	2	0.312	0.218	0.000
GIANT_Height_ENSG00000225606.1_Small_Intestine_Terminal_Ileum	3	0.755	1	0.425	0.361	0.000
GIANT_Height_ENSG00000088727.12_Esophagus_Gastroesophageal_Junction	2	0.864	1	-0.659	0.575	0.000
GIANT_Height_ENSG00000205937.11_Heart_Left_Ventricle	3	1.207	1	-0.862	0.310	0.000
GIANT_Height_ENSG00000283709.1_Brain_Anterior_cingulate_cortex_BA24	4	1.461	1	0.258	0.232	0.000
GIANT_Height_ENSG00000247373.3_Breast_Mammary_Tissue	3	1.006	1	-0.504	0.424	0.000
GIANT_Height_ENSG00000211593.2_Colon_Transverse	3	1.205	1	-0.301	0.155	0.000
GIANT_Height_ENSG00000134222.16_Brain_Caudate_basal_ganglia	3	1.009	1	0.416	1.282	0.000
GIANT_Height_ENSG00000283709.1_Thyroid	4	2.886	3	-0.075	0.164	0.217
GIANT_Height_ENSG00000226210.3_Brain_Caudate_basal_ganglia	4	1.927	2	0.000	0.170	0.000
GIANT_Height_ENSG00000134222.16_Adipose_Visceral_Omentum	4	2.103	2	0.252	0.120	0.000
GIANT_Height_ENSG00000226210.3_Artery_Tibial	5	2.812	3	0.000	0.131	0.000
GIANT_Height_ENSG00000153406.13_Nerve_Tibial	5	3.021	3	0.003	0.032	0.000
GIANT_Height_ENSG00000211593.2_Esophagus_Mucosa	3	0.679	1	-0.404	0.492	0.000
GIANT_Height_ENSG00000204531.17_Skin_Not_Sun_Exposed	6	3.786	4	0.155	0.046	0.682
GIANT_Height_ENSG00000243317.7_Small_Intestine_Terminal_Ileum	3	1.385	1	-0.676	0.131	0.000
GIANT_Height_ENSG00000247373.3_Colon_Transverse	3	1.604	2	-0.844	0.387	0.000
GIANT_Height_ENSG00000134222.16_Esophagus_Gastroesophageal_Junction	4	2.031	2	0.407	0.349	0.000
GIANT_Height_ENSG00000225606.1_Lung	2	0.806	1	-0.390	0.351	0.000
GIANT_Height_ENSG00000141401.11_Colon_Sigmoid	3	1.026	1	0.385	0.267	0.000
GIANT_Height_ENSG00000273033.2_Brain_Substantia_nigra	3	0.579	1	0.919	0.598	0.000
GIANT_Height_ENSG00000226210.3_Esophagus_Muscularis	4	2.683	3	0.000	0.137	0.000
GIANT_Height_ENSG00000243317.7_Brain_Amygdala	4	2.073	2	-1.035	0.213	0.000
GIANT_Height_ENSG00000134222.16_Pancreas	3	2.017	2	-0.109	0.099	0.946
GIANT_Height_ENSG00000273033.2_Heart_Atrial_Appendage	3	1.089	1	-0.147	0.346	0.000
GIANT_Height_ENSG00000205937.11_Brain_Putamen_basal_ganglia	2	1.012	1	-0.817	0.386	0.000
GIANT_Height_ENSG00000092200.12_Testis	4	2.129	2	-0.149	0.081	0.000
GIANT_Height_ENSG00000243317.7_Esophagus_Muscularis	3	1.121	1	-0.371	0.066	0.000
GIANT_Height_ENSG00000247373.3_Spleen	3	1.017	1	0.057	0.609	0.000
GIANT_Height_ENSG00000134222.16_Brain_Cortex	3	1.050	1	0.654	0.304	0.000
GIANT_Height_ENSG00000226210.3_Skin_Sun_Exposed	7	3.560	3	0.000	0.131	0.000
GIANT_Height_ENSG00000211593.2_Breast_Mammary_Tissue	2	0.647	1	-0.463	0.426	0.000
GIANT_Height_ENSG00000101236.16_Adipose_Visceral_Omentum	4	1.287	1	-0.279	0.695	0.000
GIANT_Height_ENSG00000134222.16_Artery_Aorta	4	2.400	2	0.229	0.118	0.000
GIANT_Height_ENSG00000205937.11_Thyroid	4	1.931	2	-0.520	0.170	0.677
GIANT_Height_ENSG00000283709.1_Brain_Putamen_basal_ganglia	3	1.732	2	0.242	0.254	0.000
GIANT_Height_ENSG00000247373.3_Stomach	3	0.933	1	-0.879	0.759	0.000
GIANT_Height_ENSG00000134222.16_Cells_Cultured_fibroblasts	3	1.377	1	0.402	0.798	0.000
GIANT_Height_ENSG00000273033.2_Stomach	3	0.659	1	0.347	0.544	0.000
GIANT_Height_ENSG00000226210.3_Lung	8	3.751	3	0.000	0.138	0.000
GIANT_Height_ENSG00000090447.11_Cells_Cultured_fibroblasts	2	0.837	1	0.713	0.336	0.000
GIANT_Height_ENSG00000283709.1_Heart_Left_Ventricle	3	1.576	2	-0.412	0.165	0.000
GIANT_Height_ENSG00000226210.3_Testis	4	1.341	1	0.000	0.247	0.000
GIANT_Height_ENSG00000134222.16_Brain_Cerebellar_Hemisphere	4	2.077	2	0.322	0.228	0.000
GIANT_Height_ENSG00000247373.3_Skin_Not_Sun_Exposed	4	1.117	1	0.265	0.465	0.000
GIANT_Height_ENSG00000141401.11_Pituitary	3	0.964	1	-0.678	0.280	0.000
GIANT_Height_ENSG00000134222.16_Pituitary	4	2.030	2	0.296	0.135	0.000
GIANT_Height_ENSG00000273033.2_Brain_Frontal_Cortex_BA9	3	0.647	1	0.587	0.886	0.000
GIANT_Height_ENSG00000226210.3_Nerve_Tibial	6	4.050	4	0.000	0.105	0.000
GIANT_Height_ENSG00000239300.5_Brain_Substantia_nigra	2	0.685	1	0.980	1.089	0.000
GIANT_Height_ENSG00000092200.12_Prostate	2	0.541	1	0.872	1.010	0.000
GIANT_Height_ENSG00000134222.16_Whole_Blood	4	1.205	1	0.373	0.461	0.000
GIANT_Height_ENSG00000283709.1_Adipose_Subcutaneous	4	2.846	3	-0.229	0.105	0.419
GIANT_Height_ENSG00000243317.7_Muscle_Skeletal	6	3.974	4	-0.285	0.120	0.636
GIANT_Height_ENSG00000273033.2_Brain_Nucleus_accumbens_basal_ganglia	3	0.991	1	0.034	0.490	0.000
GIANT_Height_ENSG00000168092.13_Adipose_Subcutaneous	3	0.629	1	0.376	0.399	0.000
GIANT_Height_ENSG00000239300.5_Esophagus_Muscularis	3	0.936	1	0.773	0.436	0.000
GIANT_Height_ENSG00000272721.5_Artery_Coronary	2	0.953	1	0.219	0.769	0.000
GIANT_Height_ENSG00000101236.16_Artery_Tibial	5	2.825	3	-0.228	0.130	0.524
GIANT_Height_ENSG00000273033.2_Brain_Hippocampus	3	1.042	1	0.637	0.404	0.000
GIANT_Height_ENSG00000090447.11_Adrenal_Gland	2	0.597	1	0.049	0.443	0.000
GIANT_Height_ENSG00000153406.13_Brain_Hypothalamus	4	1.229	1	-0.047	0.123	0.000
GIANT_Height_ENSG00000134222.16_Breast_Mammary_Tissue	4	2.065	2	0.339	0.163	0.000
GIANT_Height_ENSG00000247373.3_Nerve_Tibial	3	1.236	1	-0.380	0.318	0.000
GIANT_Height_ENSG00000205937.11_Heart_Atrial_Appendage	3	1.043	1	-0.878	0.229	0.000
GIANT_Height_ENSG00000273033.2_Brain_Cerebellar_Hemisphere	4	1.595	2	0.130	0.205	0.000
GIANT_Height_ENSG00000092200.12_Adipose_Visceral_Omentum	3	1.178	2	-1.178	0.540	0.138
GIANT_Height_ENSG00000134222.16_Esophagus_Mucosa	4	2.120	2	0.366	0.086	0.752
GIANT_Height_ENSG00000273033.2_Thyroid	3	1.659	2	-0.239	0.184	0.000
GIANT_Height_ENSG00000227533.5_Heart_Left_Ventricle	4	2.364	2	0.260	0.060	0.193
GIANT_Height_ENSG00000141401.11_Thyroid	4	1.786	2	0.319	0.178	0.368
GIANT_Height_ENSG00000134222.16_Heart_Atrial_Appendage	3	1.558	2	0.272	0.130	0.000
GIANT_Height_ENSG00000225606.1_Brain_Hypothalamus	2	0.754	1	-0.651	0.844	0.000
GIANT_Height_ENSG00000153406.13_Testis	3	1.994	2	-0.041	0.065	0.000
GIANT_Height_ENSG00000283709.1_Brain_Cerebellum	4	2.416	2	-0.117	0.098	0.000
GIANT_Height_ENSG00000227533.5_Brain_Putamen_basal_ganglia	5	1.883	2	-0.015	0.110	0.640
GIANT_Height_ENSG00000134222.16_Adrenal_Gland	3	1.169	1	0.251	0.120	0.000
GIANT_Height_ENSG00000205937.11_Esophagus_Mucosa	3	1.455	1	-0.450	0.363	0.000
GIANT_Height_ENSG00000247373.3_Brain_Caudate_basal_ganglia	3	0.949	1	-0.607	0.507	0.000
GIANT_Height_ENSG00000134222.16_Brain_Hippocampus	4	2.528	3	0.025	0.201	0.000
GIANT_Height_ENSG00000227533.5_Thyroid	5	3.030	3	0.076	0.106	0.438
GIANT_Height_ENSG00000283709.1_Colon_Sigmoid	4	2.043	2	-0.224	0.143	0.560
GIANT_Height_ENSG00000134222.16_Lung	4	1.601	2	0.362	0.194	0.000
GIANT_Height_ENSG00000146054.17_Adrenal_Gland	4	1.909	2	-0.253	0.192	0.000
GIANT_Height_ENSG00000247373.3_Muscle_Skeletal	3	0.948	1	-0.552	0.493	0.000
GIANT_Height_ENSG00000243317.7_Prostate	3	1.499	1	-0.632	0.120	0.000
GIANT_Height_ENSG00000168092.13_Breast_Mammary_Tissue	4	1.332	1	0.512	0.556	0.000
GIANT_Height_ENSG00000146054.17_Brain_Hippocampus	3	1.065	1	-0.447	0.498	0.000
GIANT_Height_ENSG00000101236.16_Brain_Caudate_basal_ganglia	4	1.929	2	-0.464	0.134	0.000
GIANT_Height_ENSG00000146054.17_Heart_Atrial_Appendage	5	2.313	3	-0.242	0.124	0.317
GIANT_Height_ENSG00000262228.2_Heart_Atrial_Appendage	3	1.042	1	-0.531	0.313	0.000
GIANT_Height_ENSG00000273033.2_Whole_Blood	3	1.062	1	0.557	0.271	0.000
GIANT_Height_ENSG00000134222.16_Brain_Spinal_cord_cervical_c-1	4	1.324	1	0.091	0.067	0.000
GIANT_Height_ENSG00000220377.1_Skin_Not_Sun_Exposed	3	0.777	1	0.335	0.835	0.000
GIANT_Height_ENSG00000134222.16_Muscle_Skeletal	5	3.239	3	0.262	0.117	0.558
GIANT_Height_ENSG00000283709.1_Spleen	4	2.257	2	-0.300	0.125	0.780
GIANT_Height_ENSG00000146054.17_Esophagus_Mucosa	4	1.756	2	0.286	0.310	0.000
GIANT_Height_ENSG00000243317.7_Ovary	3	0.889	1	-0.934	0.471	0.000
GIANT_Height_ENSG00000239300.5_Nerve_Tibial	2	0.984	1	0.585	0.506	0.000
GIANT_Height_ENSG00000092200.12_Skin_Sun_Exposed	2	0.978	1	0.633	0.714	0.000
GIANT_Height_ENSG00000227533.5_Colon_Sigmoid	4	2.472	2	0.157	0.136	0.619
GIANT_Height_ENSG00000243317.7_Artery_Coronary	3	1.879	2	-0.608	0.135	0.589
GIANT_Height_ENSG00000262228.2_Colon_Transverse	3	1.976	2	-0.525	0.171	0.399
GIANT_Height_ENSG00000283709.1_Colon_Transverse	3	1.241	1	-0.345	0.414	0.000
GIANT_Height_ENSG00000153406.13_Liver	3	1.035	1	0.012	0.184	0.000
GIANT_Height_ENSG00000146054.17_Ovary	3	1.134	1	-0.383	0.333	0.000
GIANT_Height_ENSG00000146054.17_Prostate	3	1.020	1	-0.564	0.621	0.000
GIANT_Height_ENSG00000168092.13_Brain_Cerebellum	4	2.020	2	0.299	0.113	0.000
GIANT_Height_ENSG00000227533.5_Brain_Cerebellum	4	2.537	3	0.126	0.110	0.758
GIANT_Height_ENSG00000146054.17_Artery_Coronary	4	2.041	2	-0.279	0.334	0.000
GIANT_Height_ENSG00000134222.16_Prostate	4	2.039	2	0.411	0.200	0.000
GIANT_Height_ENSG00000243317.7_Brain_Spinal_cord_cervical_c-1	3	1.952	2	-0.773	0.180	0.666
GIANT_Height_ENSG00000146054.17_Muscle_Skeletal	3	1.047	1	-0.408	0.245	0.000
GIANT_Height_ENSG00000205937.11_Brain_Amygdala	3	1.084	1	-0.499	0.306	0.000
GIANT_Height_ENSG00000262228.2_Spleen	4	2.028	2	-0.471	0.131	0.040
GIANT_Height_ENSG00000134222.16_Ovary	3	1.373	1	0.226	0.107	0.000
GIANT_Height_ENSG00000227533.5_Adipose_Subcutaneous	3	1.835	2	0.276	0.061	0.000
GIANT_Height_ENSG00000134222.16_Artery_Coronary	4	1.162	2	0.222	0.242	0.369
GIANT_Height_ENSG00000243317.7_Cells_EBV-transformed_lymphocytes	5	3.103	3	-0.532	0.117	0.674
GIANT_Height_ENSG00000283709.1_Stomach	3	1.230	1	-0.563	0.257	0.000
GIANT_Height_ENSG00000247373.3_Prostate	3	1.161	1	0.041	0.259	0.000
GIANT_Height_ENSG00000262228.2_Esophagus_Mucosa	3	1.038	1	-0.360	0.386	0.000
GIANT_Height_ENSG00000134222.16_Skin_Sun_Exposed	5	2.681	3	0.552	0.329	0.000
GIANT_Height_ENSG00000168092.13_Thyroid	4	1.803	2	-0.247	0.222	0.572
GIANT_Height_ENSG00000205937.11_Small_Intestine_Terminal_Ileum	2	0.895	1	-1.464	0.547	0.000
GIANT_Height_ENSG00000262228.2_Stomach	3	0.982	1	-0.687	0.592	0.000
GIANT_Height_ENSG00000153406.13_Kidney_Cortex	3	1.231	1	-0.044	0.286	0.000
GIANT_Height_ENSG00000243317.7_Lung	4	2.136	2	-0.388	0.071	0.624
GIANT_Height_ENSG00000247373.3_Skin_Sun_Exposed	4	1.952	2	-0.304	0.173	0.543
GIANT_Height_ENSG00000146054.17_Esophagus_Muscularis	6	3.266	3	-0.125	0.065	0.566
GIANT_Height_ENSG00000273033.2_Heart_Left_Ventricle	3	1.110	1	0.022	0.381	0.000
GIANT_Height_ENSG00000205937.11_Esophagus_Muscularis	3	1.223	1	-0.986	0.277	0.000
GIANT_Height_ENSG00000153406.13_Uterus	2	0.986	1	-0.163	0.237	0.000
GIANT_Height_ENSG00000283709.1_Brain_Frontal_Cortex_BA9	4	2.391	2	0.020	0.137	0.000
GIANT_Height_ENSG00000134222.16_Brain_Substantia_nigra	3	1.433	1	0.168	0.178	0.000
GIANT_Height_ENSG00000146054.17_Small_Intestine_Terminal_Ileum	4	2.164	2	0.111	0.247	0.574
GIANT_Height_ENSG00000134222.16_Small_Intestine_Terminal_Ileum	3	1.033	1	0.405	0.230	0.000
GIANT_Height_ENSG00000146054.17_Brain_Amygdala	3	1.188	1	-0.650	0.620	0.000
GIANT_Height_ENSG00000146054.17_Brain_Substantia_nigra	2	0.678	1	-0.706	0.580	0.000
GIANT_Height_ENSG00000227533.5_Brain_Anterior_cingulate_cortex_BA24	4	2.151	2	0.028	0.111	0.743
GIANT_Height_ENSG00000134222.16_Esophagus_Muscularis	3	1.017	1	0.413	1.165	0.000
GIANT_Height_ENSG00000146054.17_Skin_Sun_Exposed	6	4.008	4	0.247	0.088	0.264
GIANT_Height_ENSG00000283709.1_Skin_Not_Sun_Exposed	3	2.012	2	0.005	0.156	0.281
GIANT_Height_ENSG00000273033.2_Breast_Mammary_Tissue	3	1.038	1	0.403	0.580	0.000
GIANT_Height_ENSG00000227533.5_Minor_Salivary_Gland	4	1.749	2	0.585	0.309	0.000
GIANT_Height_ENSG00000262228.2_Adrenal_Gland	3	0.850	1	-0.944	0.517	0.000
GIANT_Height_ENSG00000227533.5_Uterus	4	1.967	2	0.473	0.289	0.352
GIANT_Height_ENSG00000146054.17_Lung	6	3.531	3	-0.136	0.104	0.460
GIANT_Height_ENSG00000153406.13_Minor_Salivary_Gland	2	0.999	1	-0.138	0.189	0.000
GIANT_Height_ENSG00000227533.5_Kidney_Cortex	4	1.570	2	0.236	0.235	0.483
GIANT_Height_ENSG00000227533.5_Testis	4	2.062	2	0.026	0.121	0.721
GIANT_Height_ENSG00000262228.2_Skin_Not_Sun_Exposed	3	1.165	1	-0.538	0.154	0.000
GIANT_Height_ENSG00000141401.11_Heart_Left_Ventricle	3	1.028	1	0.454	0.420	0.000
GIANT_Height_ENSG00000243317.7_Uterus	3	1.310	1	-1.110	0.267	0.000
GIANT_Height_ENSG00000168092.13_Pituitary	3	0.779	1	-0.539	0.342	0.000
GIANT_Height_ENSG00000273033.2_Brain_Cerebellum	3	1.538	2	0.185	0.144	0.000
GIANT_Height_ENSG00000146054.17_Cells_EBV-transformed_lymphocytes	3	1.024	1	-0.034	0.197	0.000
GIANT_Height_ENSG00000205937.11_Skin_Sun_Exposed	3	1.340	1	-0.597	0.137	0.000
GIANT_Height_ENSG00000146054.17_Brain_Spinal_cord_cervical_c-1	3	0.805	1	-0.752	0.550	0.000
GIANT_Height_ENSG00000243317.7_Minor_Salivary_Gland	4	2.154	2	-0.607	0.118	0.481
GIANT_Height_ENSG00000227533.5_Brain_Hypothalamus	4	2.186	2	-0.164	0.132	0.712
GIANT_Height_ENSG00000146054.17_Pancreas	4	2.111	2	0.022	0.182	0.794
GIANT_Height_ENSG00000239300.5_Testis	3	0.933	1	0.882	0.610	0.000
GIANT_Height_ENSG00000283709.1_Brain_Nucleus_accumbens_basal_ganglia	4	1.318	1	0.159	0.145	0.000
GIANT_Height_ENSG00000153406.13_Brain_Anterior_cingulate_cortex_BA24	4	2.015	2	-0.014	0.108	0.000
GIANT_Height_ENSG00000273033.2_Adipose_Subcutaneous	3	1.353	1	0.497	0.693	0.000
GIANT_Height_ENSG00000227533.5_Nerve_Tibial	5	2.411	2	0.152	0.040	0.878
GIANT_Height_ENSG00000146054.17_Brain_Cortex	4	1.519	1	-0.297	0.138	0.000
GIANT_Height_ENSG00000243317.7_Liver	4	1.419	1	-0.679	0.132	0.000
GIANT_Height_ENSG00000262228.2_Brain_Frontal_Cortex_BA9	3	0.563	1	-0.753	0.846	0.000
GIANT_Height_ENSG00000227533.5_Artery_Tibial	4	2.221	2	0.268	0.064	0.778
GIANT_Height_ENSG00000146054.17_Esophagus_Gastroesophageal_Junction	5	2.619	3	-0.247	0.080	0.610
GIANT_Height_ENSG00000283709.1_Nerve_Tibial	4	2.585	3	-0.172	0.061	0.576
GIANT_Height_ENSG00000168092.13_Brain_Cerebellar_Hemisphere	3	1.079	1	0.224	0.184	0.000
GIANT_Height_ENSG00000146054.17_Cells_Cultured_fibroblasts	5	2.653	3	-0.082	0.066	0.586
GIANT_Height_ENSG00000262228.2_Lung	3	1.185	1	-0.601	0.285	0.000
GIANT_Height_ENSG00000243317.7_Kidney_Cortex	2	0.993	1	-1.359	0.492	0.000
GIANT_Height_ENSG00000243317.7_Brain_Anterior_cingulate_cortex_BA24	3	1.031	1	-1.045	0.245	0.000
GIANT_Height_ENSG00000146054.17_Artery_Aorta	6	3.574	4	-0.147	0.070	0.178
GIANT_Height_ENSG00000168092.13_Brain_Putamen_basal_ganglia	3	0.901	1	-0.793	0.436	0.000
GIANT_Height_ENSG00000227533.5_Adipose_Visceral_Omentum	4	2.028	2	0.417	0.098	0.000
GIANT_Height_ENSG00000153406.13_Adipose_Subcutaneous	4	1.530	1	-0.024	0.045	0.000
GIANT_Height_ENSG00000243317.7_Colon_Sigmoid	3	1.340	1	-0.533	0.097	0.000
GIANT_Height_ENSG00000146054.17_Breast_Mammary_Tissue	5	3.073	3	0.170	0.082	0.584
GIANT_Height_ENSG00000262228.2_Testis	3	1.072	1	-0.464	0.515	0.000
GIANT_Height_ENSG00000168092.13_Whole_Blood	3	2.007	2	-0.396	0.185	0.000
GIANT_Height_ENSG00000146054.17_Pituitary	3	1.111	1	-0.448	0.227	0.000
GIANT_Height_ENSG00000146054.17_Brain_Cerebellar_Hemisphere	3	1.296	1	-0.200	0.293	0.000
GIANT_Height_ENSG00000283709.1_Brain_Hypothalamus	4	1.714	2	-0.016	0.233	0.000
GIANT_Height_ENSG00000146054.17_Whole_Blood	6	3.632	4	0.096	0.113	0.316
GIANT_Height_ENSG00000273033.2_Colon_Sigmoid	3	0.963	1	0.417	0.522	0.000
GIANT_Height_ENSG00000262228.2_Nerve_Tibial	4	1.415	1	0.074	0.578	0.000
GIANT_Height_ENSG00000243317.7_Adipose_Subcutaneous	4	2.940	3	-0.419	0.073	0.000
GIANT_Height_ENSG00000227533.5_Brain_Caudate_basal_ganglia	4	2.752	3	-0.026	0.083	0.691
GIANT_Height_ENSG00000283709.1_Testis	4	1.753	2	0.127	0.162	0.000
GIANT_Height_ENSG00000239300.5_Colon_Transverse	2	0.977	1	0.633	0.744	0.000
GIANT_Height_ENSG00000205937.11_Ovary	2	0.725	1	-1.688	0.701	0.000
GIANT_Height_ENSG00000273033.2_Brain_Cortex	4	1.520	1	-0.257	0.446	0.000
GIANT_Height_ENSG00000146054.17_Skin_Not_Sun_Exposed	4	1.733	2	0.352	0.108	0.000
GIANT_Height_ENSG00000141401.11_Whole_Blood	3	1.256	1	0.146	0.501	0.000
GIANT_Height_ENSG00000283709.1_Brain_Caudate_basal_ganglia	5	2.797	3	0.054	0.155	0.000
GIANT_Height_ENSG00000273033.2_Brain_Anterior_cingulate_cortex_BA24	3	0.982	1	0.218	0.569	0.000
GIANT_Height_ENSG00000205937.11_Muscle_Skeletal	3	1.004	1	-1.533	0.763	0.000
GIANT_Height_ENSG00000262228.2_Cells_EBV-transformed_lymphocytes	3	0.822	1	-0.853	0.459	0.000
GIANT_Height_ENSG00000262228.2_Prostate	3	1.198	1	-0.657	0.194	0.000
GIANT_Height_ENSG00000146054.17_Brain_Frontal_Cortex_BA9	3	1.272	1	-0.459	0.231	0.000
GIANT_Height_ENSG00000273033.2_Esophagus_Gastroesophageal_Junction	3	1.112	1	-0.349	0.288	0.000
GIANT_Height_ENSG00000146054.17_Spleen	5	2.342	2	-0.279	0.142	0.000
GIANT_Height_ENSG00000283709.1_Artery_Tibial	4	2.009	2	-0.049	0.167	0.335
GIANT_Height_ENSG00000146054.17_Colon_Transverse	3	1.028	1	-0.387	0.185	0.000
GIANT_Height_ENSG00000227533.5_Stomach	4	1.798	2	0.471	0.264	0.000
GIANT_Height_ENSG00000262228.2_Artery_Tibial	3	0.753	1	-0.483	0.191	0.000
GIANT_Height_ENSG00000146054.17_Stomach	4	1.529	1	-0.430	0.210	0.000
GIANT_Height_ENSG00000146054.17_Adipose_Visceral_Omentum	6	2.938	3	-0.167	0.080	0.000
GIANT_Height_ENSG00000273033.2_Cells_Cultured_fibroblasts	4	2.494	3	-0.136	0.173	0.000
GIANT_Height_ENSG00000227533.5_Colon_Transverse	3	2.012	2	0.230	0.179	0.651
GIANT_Height_ENSG00000243317.7_Brain_Cerebellum	5	3.035	3	-0.405	0.102	0.843
GIANT_Height_ENSG00000168092.13_Pancreas	4	1.485	1	0.316	0.311	0.000
GIANT_Height_ENSG00000146054.17_Artery_Tibial	7	5.278	6	-0.141	0.044	0.359
GIANT_Height_ENSG00000244474.5_Small_Intestine_Terminal_Ileum	4	1.511	1	-0.125	0.203	0.000
GIANT_Height_ENSG00000213904.8_Skin_Not_Sun_Exposed	3	1.074	1	0.000	0.233	0.000
GIANT_Height_ENSG00000262228.2_Muscle_Skeletal	2	1.013	1	-0.390	0.405	0.000
GIANT_Height_ENSG00000239300.5_Heart_Atrial_Appendage	3	0.978	1	0.712	0.891	0.000
GIANT_Height_ENSG00000227533.5_Spleen	3	1.053	1	0.370	0.222	0.000
GIANT_Height_ENSG00000243317.7_Heart_Left_Ventricle	4	2.967	3	-0.535	0.111	0.511
GIANT_Height_ENSG00000283709.1_Adipose_Visceral_Omentum	3	1.989	2	-0.355	0.100	0.000
GIANT_Height_ENSG00000146054.17_Brain_Caudate_basal_ganglia	4	1.373	1	-0.183	0.256	0.000
GIANT_Height_ENSG00000227533.5_Brain_Nucleus_accumbens_basal_ganglia	3	2.002	2	0.147	0.220	0.572
GIANT_Height_ENSG00000146054.17_Testis	6	3.377	3	0.281	0.251	0.000
GIANT_Height_ENSG00000168092.13_Artery_Aorta	5	2.811	3	0.014	0.413	0.573
GIANT_Height_ENSG00000146054.17_Nerve_Tibial	6	4.066	4	-0.089	0.070	0.425
GIANT_Height_ENSG00000227533.5_Skin_Not_Sun_Exposed	4	2.279	2	0.227	0.050	0.000
GIANT_Height_ENSG00000272734.1_Brain_Cerebellar_Hemisphere	3	0.999	1	0.233	0.418	0.000
GIANT_Height_ENSG00000273033.2_Artery_Aorta	2	0.956	1	0.009	0.435	0.000
GIANT_Height_ENSG00000244474.5_Skin_Sun_Exposed	2	0.570	1	0.809	1.024	0.000
GIANT_Height_ENSG00000243317.7_Thyroid	4	2.376	2	-0.394	0.073	0.700
GIANT_Height_ENSG00000205937.11_Cells_EBV-transformed_lymphocytes	3	1.146	1	-0.905	0.683	0.000
GIANT_Height_ENSG00000272734.1_Pituitary	3	0.981	1	0.230	0.337	0.000
GIANT_Height_ENSG00000146054.17_Brain_Hypothalamus	3	0.976	1	-0.596	0.394	0.000
GIANT_Height_ENSG00000146054.17_Kidney_Cortex	3	1.048	1	-0.566	0.438	0.000
GIANT_Height_ENSG00000283709.1_Esophagus_Gastroesophageal_Junction	4	1.551	1	-0.211	0.370	0.000
GIANT_Height_ENSG00000146054.17_Minor_Salivary_Gland	3	1.070	1	0.283	0.236	0.000
GIANT_Height_ENSG00000146054.17_Uterus	3	0.934	1	-0.245	0.508	0.000
GIANT_Height_ENSG00000262228.2_Small_Intestine_Terminal_Ileum	3	1.531	2	-0.356	0.270	0.664
GIANT_Height_ENSG00000213904.8_Adrenal_Gland	3	1.048	1	0.760	0.799	0.000
GIANT_Height_ENSG00000146054.17_Brain_Anterior_cingulate_cortex_BA24	3	0.691	1	-0.752	0.666	0.000
GIANT_Height_ENSG00000146054.17_Brain_Cerebellum	5	1.974	2	-0.178	0.174	0.000
GIANT_Height_ENSG00000272734.1_Thyroid	4	1.538	2	0.049	0.241	0.000
GIANT_Height_ENSG00000205937.11_Lung	3	1.112	1	-0.808	0.435	0.000
GIANT_Height_ENSG00000227533.5_Brain_Frontal_Cortex_BA9	4	2.034	2	-0.128	0.108	0.777
GIANT_Height_ENSG00000262228.2_Skin_Sun_Exposed	3	2.015	2	-0.345	0.089	0.000
GIANT_Height_ENSG00000146054.17_Adipose_Subcutaneous	8	5.690	6	-0.100	0.061	0.099
GIANT_Height_ENSG00000130429.12_Cells_Cultured_fibroblasts	3	0.964	1	0.195	0.412	0.000
GIANT_Height_ENSG00000213904.8_Stomach	3	0.829	1	1.018	0.429	0.000
GIANT_Height_ENSG00000168092.13_Cells_Cultured_fibroblasts	6	3.728	4	0.297	0.101	0.751
GIANT_Height_ENSG00000227533.5_Whole_Blood	3	1.038	1	0.436	0.179	0.000
GIANT_Height_ENSG00000153406.13_Brain_Cerebellum	4	2.039	2	-0.025	0.041	0.000
GIANT_Height_ENSG00000283709.1_Brain_Cortex	5	3.420	3	0.209	0.090	0.003
GIANT_Height_ENSG00000095932.6_Small_Intestine_Terminal_Ileum	3	1.784	2	-0.119	0.264	0.269
GIANT_Height_ENSG00000146054.17_Colon_Sigmoid	5	2.488	2	-0.209	0.099	0.260
GIANT_Height_ENSG00000283709.1_Pancreas	2	0.925	1	-0.712	0.248	0.000
GIANT_Height_ENSG00000239300.5_Adipose_Subcutaneous	3	1.017	1	0.684	0.594	0.000
GIANT_Height_ENSG00000146054.17_Thyroid	5	3.078	3	-0.159	0.057	0.000
GIANT_Height_ENSG00000213904.8_Artery_Aorta	2	0.795	1	0.000	0.299	0.000
GIANT_Height_ENSG00000095932.6_Brain_Cerebellum	2	0.574	1	-0.892	1.071	0.000
GIANT_Height_ENSG00000243317.7_Brain_Putamen_basal_ganglia	4	1.127	1	-0.988	0.225	0.000
GIANT_Height_ENSG00000130429.12_Esophagus_Mucosa	3	0.958	1	0.229	0.462	0.000
GIANT_Height_ENSG00000262228.2_Brain_Substantia_nigra	3	1.010	1	0.341	0.302	0.000
GIANT_Height_ENSG00000095932.6_Whole_Blood	3	1.010	1	0.012	0.321	0.000
GIANT_Height_ENSG00000153406.13_Colon_Sigmoid	5	2.317	2	-0.024	0.062	0.000
GIANT_Height_ENSG00000262228.2_Brain_Cortex	4	2.087	2	-0.384	0.211	0.803
GIANT_Height_ENSG00000274712.1_Skin_Not_Sun_Exposed	6	3.979	4	-0.241	0.110	0.417
GIANT_Height_ENSG00000243317.7_Brain_Nucleus_accumbens_basal_ganglia	3	1.322	1	-1.037	0.241	0.000
GIANT_Height_ENSG00000283709.1_Artery_Aorta	5	1.909	2	-0.173	0.158	0.000
GIANT_Height_ENSG00000146054.17_Heart_Left_Ventricle	3	1.188	1	-0.380	0.186	0.000
GIANT_Height_ENSG00000272734.1_Whole_Blood	4	1.966	2	0.151	0.222	0.000
GIANT_Height_ENSG00000262228.2_Pancreas	4	2.002	2	-0.509	0.182	0.620
GIANT_Height_ENSG00000227533.5_Brain_Cerebellar_Hemisphere	4	2.451	2	0.054	0.124	0.762
GIANT_Height_ENSG00000130429.12_Brain_Hippocampus	3	0.770	1	0.320	0.507	0.000
GIANT_Height_ENSG00000243317.7_Brain_Frontal_Cortex_BA9	4	2.100	2	-0.716	0.155	0.602
GIANT_Height_ENSG00000213904.8_Heart_Atrial_Appendage	2	1.002	1	0.000	0.240	0.000
GIANT_Height_ENSG00000168092.13_Artery_Tibial	4	1.753	2	0.422	0.245	0.000
GIANT_Height_ENSG00000205937.11_Cells_Cultured_fibroblasts	4	2.018	2	-0.480	0.156	0.730
GIANT_Height_ENSG00000227533.5_Pituitary	4	2.152	2	-0.150	0.088	0.026
GIANT_Height_ENSG00000130429.12_Skin_Not_Sun_Exposed	4	1.424	2	0.456	0.219	0.000
GIANT_Height_ENSG00000262228.2_Cells_Cultured_fibroblasts	4	1.461	1	-0.479	0.387	0.000
GIANT_Height_ENSG00000283709.1_Cells_Cultured_fibroblasts	4	2.034	2	-0.385	0.119	0.000
GIANT_Height_ENSG00000243317.7_Skin_Not_Sun_Exposed	4	2.847	3	-0.253	0.041	0.000
GIANT_Height_ENSG00000141401.11_Minor_Salivary_Gland	3	0.973	1	-0.870	0.353	0.000
GIANT_Height_ENSG00000227533.5_Breast_Mammary_Tissue	3	2.002	2	0.394	0.110	0.000
GIANT_Height_ENSG00000244474.5_Liver	3	1.054	1	-0.044	0.322	0.000
GIANT_Height_ENSG00000095932.6_Brain_Putamen_basal_ganglia	3	0.992	1	0.371	0.283	0.000
GIANT_Height_ENSG00000213904.8_Esophagus_Mucosa	2	1.005	1	0.000	0.152	0.000
GIANT_Height_ENSG00000262228.2_Artery_Aorta	3	0.789	1	-0.976	0.469	0.000
GIANT_Height_ENSG00000130429.12_Whole_Blood	3	1.394	1	0.511	0.382	0.000
GIANT_Height_ENSG00000227533.5_Cells_Cultured_fibroblasts	4	2.045	2	-0.024	0.247	0.778
GIANT_Height_ENSG00000153406.13_Thyroid	4	2.835	3	-0.110	0.089	0.000
GIANT_Height_ENSG00000095932.6_Brain_Nucleus_accumbens_basal_ganglia	4	1.118	1	2.164	1.188	0.000
GIANT_Height_ENSG00000266050.2_Lung	3	1.289	1	-0.408	0.532	0.000
GIANT_Height_ENSG00000272734.1_Adipose_Subcutaneous	4	1.746	2	0.174	0.332	0.000
GIANT_Height_ENSG00000141401.11_Pancreas	5	2.532	3	-0.098	0.115	0.000
GIANT_Height_ENSG00000283709.1_Pituitary	3	1.047	1	0.230	0.246	0.000
GIANT_Height_ENSG00000095932.6_Kidney_Cortex	2	0.646	1	0.612	0.810	0.000
GIANT_Height_ENSG00000262228.2_Uterus	3	0.622	1	0.371	0.330	0.000
GIANT_Height_ENSG00000095932.6_Liver	3	1.092	1	0.226	0.055	0.000
GIANT_Height_ENSG00000205937.11_Artery_Aorta	3	0.870	1	-1.669	0.661	0.000
GIANT_Height_ENSG00000262228.2_Brain_Cerebellar_Hemisphere	3	1.608	2	-0.533	0.167	0.630
GIANT_Height_ENSG00000125845.6_Adipose_Subcutaneous	2	0.725	1	0.128	0.383	0.000
GIANT_Height_ENSG00000168092.13_Brain_Caudate_basal_ganglia	3	0.871	1	-0.921	0.401	0.000
GIANT_Height_ENSG00000283709.1_Brain_Cerebellar_Hemisphere	3	1.073	1	-0.145	0.129	0.000
GIANT_Height_ENSG00000243317.7_Stomach	4	2.740	3	-0.436	0.065	0.000
GIANT_Height_ENSG00000155561.14_Spleen	3	1.043	1	-0.723	0.977	0.000
GIANT_Height_ENSG00000095932.6_Stomach	3	1.396	1	0.311	0.078	0.000
GIANT_Height_ENSG00000262228.2_Pituitary	3	0.893	1	-0.933	0.465	0.000
GIANT_Height_ENSG00000227533.5_Artery_Aorta	4	2.069	2	0.093	0.182	0.839
GIANT_Height_ENSG00000213904.8_Esophagus_Muscularis	3	0.993	1	0.000	0.287	0.000
GIANT_Height_ENSG00000130429.12_Cells_EBV-transformed_lymphocytes	2	0.727	1	-0.201	0.338	0.000
GIANT_Height_ENSG00000266050.2_Nerve_Tibial	4	1.793	2	0.000	0.184	0.000
GIANT_Height_ENSG00000283709.1_Whole_Blood	3	1.001	1	-0.500	0.752	0.000
GIANT_Height_ENSG00000130429.12_Nerve_Tibial	3	0.954	1	0.059	0.262	0.000
GIANT_Height_ENSG00000262228.2_Thyroid	4	1.976	2	-0.472	0.131	0.000
GIANT_Height_ENSG00000168092.13_Ovary	3	1.000	1	0.271	0.257	0.000
GIANT_Height_ENSG00000155561.14_Esophagus_Mucosa	3	1.051	1	-0.044	0.314	0.000
GIANT_Height_ENSG00000095932.6_Brain_Anterior_cingulate_cortex_BA24	3	0.696	1	1.247	0.591	0.000
GIANT_Height_ENSG00000243317.7_Spleen	3	2.000	2	-0.654	0.135	0.615
GIANT_Height_ENSG00000227533.5_Brain_Cortex	5	3.064	3	0.004	0.175	0.126
GIANT_Height_ENSG00000137076.20_Brain_Cerebellar_Hemisphere	3	1.004	1	0.074	0.349	0.000
GIANT_Height_ENSG00000095932.6_Pancreas	3	1.128	1	0.341	0.086	0.000
GIANT_Height_ENSG00000137076.20_Nerve_Tibial	3	1.093	1	0.762	0.223	0.000
GIANT_Height_ENSG00000168092.13_Adipose_Visceral_Omentum	4	1.560	2	-0.316	0.360	0.734
GIANT_Height_ENSG00000266050.2_Artery_Tibial	4	1.999	2	0.250	0.381	0.000
GIANT_Height_ENSG00000205937.11_Pancreas	3	1.031	1	-0.555	0.228	0.000
GIANT_Height_ENSG00000244556.1_Cells_Cultured_fibroblasts	3	0.896	1	0.552	0.987	0.000
GIANT_Height_ENSG00000130429.12_Thyroid	3	1.398	1	-0.037	0.061	0.000
GIANT_Height_ENSG00000227533.5_Pancreas	4	1.601	2	0.485	0.259	0.000
GIANT_Height_ENSG00000243317.7_Colon_Transverse	4	2.498	3	-0.366	0.056	0.000
GIANT_Height_ENSG00000272734.1_Brain_Cortex	3	0.958	1	0.490	0.537	0.000
GIANT_Height_ENSG00000262228.2_Breast_Mammary_Tissue	3	1.016	1	-0.425	0.257	0.000
GIANT_Height_ENSG00000095932.6_Brain_Cortex	3	0.781	1	1.465	0.592	0.000
GIANT_Height_ENSG00000137076.20_Cells_EBV-transformed_lymphocytes	3	1.074	1	-0.502	0.232	0.000
GIANT_Height_ENSG00000137076.20_Adipose_Subcutaneous	4	1.390	1	0.442	0.110	0.000
GIANT_Height_ENSG00000227533.5_Esophagus_Gastroesophageal_Junction	5	2.931	3	0.023	0.101	0.751
GIANT_Height_ENSG00000274712.1_Brain_Anterior_cingulate_cortex_BA24	2	0.867	1	-0.441	0.266	0.000
GIANT_Height_ENSG00000213904.8_Skin_Sun_Exposed	2	0.955	1	0.000	0.262	0.000
GIANT_Height_ENSG00000272734.1_Brain_Anterior_cingulate_cortex_BA24	3	0.795	1	0.149	0.368	0.000
GIANT_Height_ENSG00000266050.2_Adipose_Subcutaneous	3	1.806	2	-0.057	0.218	0.000
GIANT_Height_ENSG00000141401.11_Cells_Cultured_fibroblasts	4	1.471	1	-0.302	0.135	0.000
GIANT_Height_ENSG00000095932.6_Colon_Transverse	3	1.094	1	0.509	0.136	0.000
GIANT_Height_ENSG00000272734.1_Cells_Cultured_fibroblasts	3	1.594	2	-0.305	0.301	0.000
GIANT_Height_ENSG00000274712.1_Minor_Salivary_Gland	2	0.771	1	-0.931	0.490	0.000
GIANT_Height_ENSG00000283709.1_Breast_Mammary_Tissue	3	1.088	1	-0.438	0.460	0.000
GIANT_Height_ENSG00000239300.5_Breast_Mammary_Tissue	3	1.058	1	1.161	0.796	0.000
GIANT_Height_ENSG00000262228.2_Brain_Cerebellum	4	2.150	2	-0.097	0.279	0.610
GIANT_Height_ENSG00000205937.11_Brain_Cortex	3	1.088	1	-0.787	0.196	0.000
GIANT_Height_ENSG00000137076.20_Artery_Tibial	3	0.909	1	1.023	0.276	0.000
GIANT_Height_ENSG00000274712.1_Heart_Left_Ventricle	5	1.806	1	0.027	0.223	0.000
GIANT_Height_ENSG00000130429.12_Lung	3	1.072	1	-0.123	0.207	0.000
GIANT_Height_ENSG00000227533.5_Vagina	4	1.494	1	0.600	0.337	0.000
GIANT_Height_ENSG00000243317.7_Artery_Tibial	3	1.665	2	-0.286	0.048	0.000
GIANT_Height_ENSG00000155561.14_Uterus	3	0.662	1	1.241	1.725	0.000
GIANT_Height_ENSG00000244556.1_Whole_Blood	3	1.035	1	0.231	0.261	0.000
GIANT_Height_ENSG00000227533.5_Brain_Spinal_cord_cervical_c-1	4	2.029	2	-0.036	0.122	0.000
GIANT_Height_ENSG00000262228.2_Colon_Sigmoid	3	1.086	1	-0.632	0.524	0.000
GIANT_Height_ENSG00000227533.5_Cells_EBV-transformed_lymphocytes	4	1.559	1	0.672	0.389	0.000
GIANT_Height_ENSG00000137076.20_Breast_Mammary_Tissue	2	0.995	1	0.759	0.209	0.000
GIANT_Height_ENSG00000155561.14_Skin_Not_Sun_Exposed	3	0.876	1	-0.038	0.300	0.000
GIANT_Height_ENSG00000168092.13_Brain_Substantia_nigra	3	0.767	1	-0.521	0.327	0.000
GIANT_Height_ENSG00000125845.6_Testis	3	0.706	1	0.141	0.249	0.000
GIANT_Height_ENSG00000227533.5_Lung	3	2.000	2	0.103	0.119	0.655
GIANT_Height_ENSG00000205937.11_Esophagus_Gastroesophageal_Junction	3	1.095	1	-1.159	0.401	0.000
GIANT_Height_ENSG00000266050.2_Colon_Sigmoid	3	1.735	2	-0.059	0.219	0.000
GIANT_Height_ENSG00000283709.1_Esophagus_Mucosa	4	2.695	3	0.152	0.101	0.170
GIANT_Height_ENSG00000155858.5_Nerve_Tibial	3	1.109	1	-0.389	0.389	0.000
GIANT_Height_ENSG00000153406.13_Brain_Putamen_basal_ganglia	3	2.007	2	0.002	0.107	0.181
GIANT_Height_ENSG00000274712.1_Brain_Putamen_basal_ganglia	5	3.909	4	-0.286	0.180	0.000
GIANT_Height_ENSG00000168092.13_Esophagus_Muscularis	4	1.539	2	0.130	0.175	0.789
GIANT_Height_ENSG00000137076.20_Adipose_Visceral_Omentum	3	1.042	1	0.824	0.245	0.000
GIANT_Height_ENSG00000130429.12_Colon_Sigmoid	2	0.969	1	0.145	0.266	0.000
GIANT_Height_ENSG00000204531.17_Heart_Left_Ventricle	6	4.177	4	0.113	0.057	0.398
GIANT_Height_ENSG00000266050.2_Small_Intestine_Terminal_Ileum	2	0.937	1	0.000	0.251	0.000
GIANT_Height_ENSG00000274712.1_Thyroid	4	1.340	1	-0.444	0.167	0.000
GIANT_Height_ENSG00000137076.20_Artery_Aorta	2	0.517	1	-0.012	0.316	0.000
GIANT_Height_ENSG00000266050.2_Esophagus_Muscularis	3	1.184	1	0.000	0.257	0.000
GIANT_Height_ENSG00000272734.1_Liver	3	0.836	1	0.315	0.776	0.000
GIANT_Height_ENSG00000213904.8_Brain_Cerebellum	2	0.588	1	0.000	0.316	0.000
GIANT_Height_ENSG00000130429.12_Esophagus_Muscularis	2	0.861	1	0.775	0.670	0.000
GIANT_Height_ENSG00000205937.11_Breast_Mammary_Tissue	3	1.059	1	-0.910	0.242	0.000
GIANT_Height_ENSG00000137076.20_Liver	2	0.977	1	-0.755	0.178	0.000
GIANT_Height_ENSG00000155858.5_Testis	3	1.051	1	0.240	0.387	0.000
GIANT_Height_ENSG00000272734.1_Testis	3	0.965	1	-0.485	0.588	0.000
GIANT_Height_ENSG00000227533.5_Small_Intestine_Terminal_Ileum	4	2.005	2	0.468	0.273	0.333
GIANT_Height_ENSG00000243317.7_Brain_Caudate_basal_ganglia	3	1.546	2	-0.678	0.134	0.000
GIANT_Height_ENSG00000213904.8_Artery_Tibial	2	0.548	1	0.000	0.355	0.000
GIANT_Height_ENSG00000283709.1_Heart_Atrial_Appendage	3	1.058	1	-0.129	0.111	0.000
GIANT_Height_ENSG00000153406.13_Heart_Left_Ventricle	6	3.507	3	-0.046	0.043	0.000
GIANT_Height_ENSG00000244556.1_Lung	3	0.679	1	0.568	1.031	0.000
GIANT_Height_ENSG00000227533.5_Esophagus_Muscularis	5	3.048	3	0.233	0.064	0.801
GIANT_Height_ENSG00000155858.5_Muscle_Skeletal	3	1.115	1	-0.027	0.183	0.000
GIANT_Height_ENSG00000130429.12_Skin_Sun_Exposed	3	1.025	1	0.627	0.458	0.000
GIANT_Height_ENSG00000283709.1_Brain_Spinal_cord_cervical_c-1	3	1.120	1	-0.688	0.299	0.000
GIANT_Height_ENSG00000266050.2_Esophagus_Gastroesophageal_Junction	3	0.919	1	0.000	0.297	0.000
GIANT_Height_ENSG00000239300.5_Brain_Cerebellum	2	0.982	1	0.831	0.663	0.000
GIANT_Height_ENSG00000155561.14_Whole_Blood	3	0.869	1	-1.167	1.492	0.000
GIANT_Height_ENSG00000243317.7_Adipose_Visceral_Omentum	5	2.576	3	-0.417	0.076	0.041
GIANT_Height_ENSG00000274712.1_Colon_Sigmoid	3	0.914	1	-0.524	0.409	0.000
GIANT_Height_ENSG00000168092.13_Lung	3	1.141	1	0.105	0.372	0.000
GIANT_Height_ENSG00000272734.1_Nerve_Tibial	4	2.203	2	-0.042	0.132	0.536
GIANT_Height_ENSG00000283709.1_Adrenal_Gland	3	1.101	1	-0.314	0.569	0.000
GIANT_Height_ENSG00000266050.2_Esophagus_Mucosa	3	1.112	1	0.000	0.246	0.000
GIANT_Height_ENSG00000205937.11_Whole_Blood	3	1.043	1	-0.563	0.125	0.000
GIANT_Height_ENSG00000227533.5_Brain_Amygdala	3	1.146	1	-0.056	0.153	0.000
GIANT_Height_ENSG00000274712.1_Brain_Cerebellum	3	0.636	1	-0.495	0.356	0.000
GIANT_Height_ENSG00000283709.1_Brain_Hippocampus	3	1.786	2	0.015	0.224	0.000
GIANT_Height_ENSG00000227533.5_Brain_Substantia_nigra	4	2.377	2	0.178	0.241	0.601
GIANT_Height_ENSG00000239300.5_Colon_Sigmoid	2	0.802	1	1.121	0.844	0.000
GIANT_Height_ENSG00000130429.12_Breast_Mammary_Tissue	3	0.846	1	0.431	0.457	0.000
GIANT_Height_ENSG00000227533.5_Skin_Sun_Exposed	5	3.135	3	0.207	0.046	0.000
GIANT_Height_ENSG00000213904.8_Muscle_Skeletal	2	0.595	1	-1.153	0.698	0.000
GIANT_Height_ENSG00000266050.2_Colon_Transverse	3	0.732	1	-0.508	0.771	0.000
GIANT_Height_ENSG00000274712.1_Adipose_Subcutaneous	6	4.886	5	-0.388	0.099	0.617
GIANT_Height_ENSG00000283709.1_Cells_EBV-transformed_lymphocytes	2	0.675	1	-0.411	0.683	0.000
GIANT_Height_ENSG00000243317.7_Brain_Hypothalamus	3	1.710	2	-1.106	0.267	0.000
GIANT_Height_ENSG00000272734.1_Adipose_Visceral_Omentum	3	0.927	1	-0.331	0.497	0.000
GIANT_Height_ENSG00000130429.12_Adipose_Visceral_Omentum	2	0.990	1	0.221	0.296	0.000
GIANT_Height_ENSG00000155858.5_Adipose_Subcutaneous	3	0.648	1	0.043	0.245	0.000
GIANT_Height_ENSG00000266050.2_Cells_Cultured_fibroblasts	2	0.982	1	0.000	0.235	0.000
GIANT_Height_ENSG00000283709.1_Muscle_Skeletal	6	3.944	4	-0.072	0.031	0.000
GIANT_Height_ENSG00000243317.7_Nerve_Tibial	5	2.993	3	-0.374	0.065	0.000
GIANT_Height_ENSG00000141401.11_Artery_Aorta	3	0.787	1	-0.159	0.415	0.000
GIANT_Height_ENSG00000168092.13_Nerve_Tibial	5	2.656	3	-0.081	0.153	0.688
GIANT_Height_ENSG00000130429.12_Adipose_Subcutaneous	3	1.030	1	0.243	0.231	0.000
GIANT_Height_ENSG00000155561.14_Cells_EBV-transformed_lymphocytes	3	1.230	1	-0.759	0.795	0.000
GIANT_Height_ENSG00000153406.13_Adrenal_Gland	3	1.487	1	-0.171	0.185	0.000
GIANT_Height_ENSG00000155858.5_Skin_Sun_Exposed	2	0.534	1	-0.680	0.684	0.000
GIANT_Height_ENSG00000227533.5_Artery_Coronary	4	2.026	2	0.457	0.263	0.173
GIANT_Height_ENSG00000267355.2_Lung	2	0.958	1	-0.131	0.223	0.000
GIANT_Height_ENSG00000266050.2_Artery_Aorta	2	0.542	1	0.000	0.321	0.000
GIANT_Height_ENSG00000274712.1_Stomach	4	1.942	2	-0.375	0.220	0.000
GIANT_Height_ENSG00000155561.14_Skin_Sun_Exposed	3	1.644	2	0.014	0.189	0.000
GIANT_Height_ENSG00000227533.5_Prostate	4	2.108	2	0.406	0.108	0.840
GIANT_Height_ENSG00000266050.2_Skin_Not_Sun_Exposed	3	1.041	1	0.000	0.274	0.000
GIANT_Height_ENSG00000272734.1_Artery_Coronary	3	0.818	1	0.288	0.332	0.000
GIANT_Height_ENSG00000227533.5_Ovary	3	1.922	2	0.585	0.293	0.000
GIANT_Height_ENSG00000213904.8_Nerve_Tibial	3	1.416	2	0.000	0.153	0.000
GIANT_Height_ENSG00000205937.11_Pituitary	3	1.039	1	-0.809	0.208	0.000
GIANT_Height_ENSG00000274712.1_Colon_Transverse	4	1.490	1	-0.805	0.313	0.000
GIANT_Height_ENSG00000239300.5_Thyroid	3	1.086	1	0.615	0.366	0.000
GIANT_Height_ENSG00000243317.7_Testis	4	1.723	2	-0.311	0.058	0.841
GIANT_Height_ENSG00000227533.5_Heart_Atrial_Appendage	4	2.010	2	0.255	0.061	0.682
GIANT_Height_ENSG00000270941.1_Brain_Cerebellar_Hemisphere	2	0.944	1	1.306	1.041	0.000
GIANT_Height_ENSG00000272734.1_Artery_Tibial	3	1.482	1	-0.250	0.510	0.000
GIANT_Height_ENSG00000125845.6_Cells_Cultured_fibroblasts	2	0.867	1	1.618	1.555	0.000
GIANT_Height_ENSG00000270941.1_Brain_Cerebellum	2	0.711	1	1.396	1.776	0.000
GIANT_Height_ENSG00000266050.2_Adrenal_Gland	3	1.012	1	0.000	0.230	0.000
GIANT_Height_ENSG00000205937.11_Brain_Cerebellar_Hemisphere	3	1.036	1	-0.430	0.093	0.000
GIANT_Height_ENSG00000283709.1_Ovary	3	1.069	1	-0.192	0.172	0.000
GIANT_Height_ENSG00000153406.13_Brain_Hippocampus	3	2.004	2	-0.015	0.113	0.000
GIANT_Height_ENSG00000168092.13_Testis	5	1.634	2	0.616	0.275	0.000
GIANT_Height_ENSG00000266050.2_Liver	3	1.027	1	-0.208	0.255	0.000
GIANT_Height_ENSG00000227533.5_Esophagus_Mucosa	6	2.760	3	0.104	0.149	0.570
GIANT_Height_ENSG00000155858.5_Colon_Transverse	3	1.034	1	0.278	0.462	0.000
GIANT_Height_ENSG00000274712.1_Spleen	3	1.128	1	-0.468	0.190	0.000
GIANT_Height_ENSG00000283709.1_Artery_Coronary	3	0.779	1	-0.135	0.329	0.000
GIANT_Height_ENSG00000106780.8_Spleen	3	0.959	1	-0.177	0.437	0.000
GIANT_Height_ENSG00000153406.13_Esophagus_Mucosa	3	1.036	1	-0.042	0.081	0.000
GIANT_Height_ENSG00000274712.1_Brain_Nucleus_accumbens_basal_ganglia	5	2.818	3	-0.386	0.161	0.000
GIANT_Height_ENSG00000155858.5_Esophagus_Mucosa	3	0.843	1	-0.404	0.296	0.000
GIANT_Height_ENSG00000106780.8_Esophagus_Mucosa	3	1.081	1	-0.849	0.887	0.000
GIANT_Height_ENSG00000283709.1_Brain_Substantia_nigra	3	0.921	1	0.482	0.687	0.000
GIANT_Height_ENSG00000218418.2_Cells_Cultured_fibroblasts	3	0.705	1	0.727	1.129	0.000
GIANT_Height_ENSG00000213904.8_Brain_Cerebellar_Hemisphere	3	1.156	1	0.000	0.196	0.000
GIANT_Height_ENSG00000283709.1_Skin_Sun_Exposed	3	1.390	1	0.073	0.179	0.000
GIANT_Height_ENSG00000155561.14_Adipose_Visceral_Omentum	3	0.730	1	0.760	0.408	0.000
GIANT_Height_ENSG00000272734.1_Muscle_Skeletal	4	1.981	2	0.068	0.185	0.000
GIANT_Height_ENSG00000168092.13_Brain_Frontal_Cortex_BA9	2	0.674	1	-0.059	0.327	0.000
GIANT_Height_ENSG00000227533.5_Brain_Hippocampus	3	2.001	2	-0.132	0.128	0.782
GIANT_Height_ENSG00000213904.8_Lung	3	1.006	1	0.000	0.277	0.000
GIANT_Height_ENSG00000119689.14_Skin_Not_Sun_Exposed	2	0.719	1	-0.136	0.355	0.000
GIANT_Height_ENSG00000175581.13_Adipose_Visceral_Omentum	4	2.036	2	-0.311	0.116	0.462
GIANT_Height_ENSG00000227533.5_Adrenal_Gland	4	2.047	2	0.350	0.216	0.442
GIANT_Height_ENSG00000168092.13_Colon_Transverse	3	0.826	1	0.432	0.423	0.000
GIANT_Height_ENSG00000155858.5_Heart_Atrial_Appendage	3	0.845	1	-0.411	0.321	0.000
GIANT_Height_ENSG00000267355.2_Spleen	3	1.016	1	-0.847	0.302	0.000
GIANT_Height_ENSG00000106780.8_Colon_Transverse	2	0.992	1	-0.693	0.520	0.000
GIANT_Height_ENSG00000155858.5_Pancreas	3	0.723	1	-0.315	0.306	0.000
GIANT_Height_ENSG00000171067.10_Colon_Transverse	2	1.017	1	0.387	0.339	0.000
GIANT_Height_ENSG00000106780.8_Adrenal_Gland	3	1.031	1	-0.567	0.562	0.000
GIANT_Height_ENSG00000274712.1_Brain_Frontal_Cortex_BA9	5	2.177	3	-0.381	0.221	0.000
GIANT_Height_ENSG00000106780.8_Skin_Not_Sun_Exposed	3	1.051	1	0.536	0.122	0.000
GIANT_Height_ENSG00000130733.10_Adipose_Visceral_Omentum	2	0.609	1	-0.802	0.748	0.000
GIANT_Height_ENSG00000175581.13_Artery_Tibial	5	3.054	3	-0.240	0.137	0.400
GIANT_Height_ENSG00000168092.13_Esophagus_Mucosa	3	1.470	2	-0.355	0.306	0.668
GIANT_Height_ENSG00000155858.5_Brain_Frontal_Cortex_BA9	3	0.963	1	-0.050	0.382	0.000
GIANT_Height_ENSG00000119689.14_Adrenal_Gland	2	0.564	1	-0.750	0.797	0.000
GIANT_Height_ENSG00000274712.1_Testis	4	1.128	1	0.178	0.239	0.000
GIANT_Height_ENSG00000283709.1_Esophagus_Muscularis	4	2.356	2	-0.212	0.129	0.000
GIANT_Height_ENSG00000155858.5_Adrenal_Gland	3	1.024	1	-0.314	0.223	0.000
GIANT_Height_ENSG00000171067.10_Heart_Atrial_Appendage	3	1.097	1	0.192	0.073	0.000
GIANT_Height_ENSG00000224397.5_Pancreas	3	1.403	1	-0.422	0.886	0.000
GIANT_Height_ENSG00000119689.14_Heart_Atrial_Appendage	3	1.030	1	0.520	0.468	0.000
GIANT_Height_ENSG00000239300.5_Brain_Cerebellar_Hemisphere	3	0.874	1	0.941	0.830	0.000
GIANT_Height_ENSG00000143643.12_Ovary	3	1.295	1	0.403	0.243	0.000
GIANT_Height_ENSG00000272734.1_Esophagus_Muscularis	3	0.823	1	-0.045	0.242	0.000
GIANT_Height_ENSG00000106780.8_Lung	2	0.897	1	1.210	0.853	0.000
GIANT_Height_ENSG00000274712.1_Brain_Hypothalamus	4	1.578	2	-0.266	0.174	0.000
GIANT_Height_ENSG00000130733.10_Prostate	2	0.894	1	-0.583	0.720	0.000
GIANT_Height_ENSG00000175581.13_Brain_Caudate_basal_ganglia	4	2.088	2	-0.514	0.212	0.000
GIANT_Height_ENSG00000274712.1_Nerve_Tibial	8	6.035	6	-0.280	0.081	0.725
GIANT_Height_ENSG00000224397.5_Esophagus_Gastroesophageal_Junction	4	2.006	2	-0.854	0.286	0.034
GIANT_Height_ENSG00000130733.10_Adipose_Subcutaneous	2	0.906	1	-0.652	0.634	0.000
GIANT_Height_ENSG00000119689.14_Spleen	3	0.787	1	0.617	0.276	0.000
GIANT_Height_ENSG00000283709.1_Brain_Amygdala	4	1.592	2	0.201	0.384	0.000
GIANT_Height_ENSG00000175581.13_Testis	3	1.515	2	-0.126	0.116	0.000
GIANT_Height_ENSG00000171067.10_Brain_Hippocampus	3	1.688	2	0.069	0.192	0.400
GIANT_Height_ENSG00000228606.1_Muscle_Skeletal	3	1.088	1	0.406	0.958	0.000
GIANT_Height_ENSG00000106780.8_Nerve_Tibial	3	1.669	2	-0.084	0.185	0.000
GIANT_Height_ENSG00000198844.10_Stomach	2	0.665	1	0.145	0.524	0.000
GIANT_Height_ENSG00000239300.5_Pituitary	2	0.537	1	1.157	1.335	0.000
GIANT_Height_ENSG00000119689.14_Esophagus_Mucosa	3	1.072	1	0.136	0.235	0.000
GIANT_Height_ENSG00000171067.10_Brain_Nucleus_accumbens_basal_ganglia	3	0.991	1	0.528	0.413	0.000
GIANT_Height_ENSG00000224397.5_Cells_Cultured_fibroblasts	6	3.893	4	-0.323	0.083	0.518
GIANT_Height_ENSG00000175581.13_Nerve_Tibial	4	2.145	2	-0.224	0.105	0.000
GIANT_Height_ENSG00000274712.1_Adipose_Visceral_Omentum	4	2.251	2	0.184	0.225	0.000
GIANT_Height_ENSG00000272734.1_Skin_Sun_Exposed	3	1.290	1	0.125	0.172	0.000
GIANT_Height_ENSG00000198844.10_Spleen	3	0.629	1	-0.007	0.375	0.000
GIANT_Height_ENSG00000171067.10_Brain_Frontal_Cortex_BA9	3	0.684	1	0.815	0.620	0.000
GIANT_Height_ENSG00000106780.8_Ovary	3	1.040	1	-0.973	0.642	0.000
GIANT_Height_ENSG00000255837.1_Spleen	3	1.172	1	0.042	0.102	0.000
GIANT_Height_ENSG00000153406.13_Heart_Atrial_Appendage	4	2.264	2	0.010	0.044	0.269
GIANT_Height_ENSG00000130733.10_Esophagus_Muscularis	3	0.925	1	-0.808	0.577	0.000
GIANT_Height_ENSG00000198844.10_Thyroid	2	0.769	1	-0.088	0.450	0.000
GIANT_Height_ENSG00000106780.8_Adipose_Visceral_Omentum	3	1.044	1	0.412	0.263	0.000
GIANT_Height_ENSG00000127578.6_Brain_Caudate_basal_ganglia	3	1.290	1	0.134	0.222	0.000
GIANT_Height_ENSG00000171067.10_Skin_Not_Sun_Exposed	3	1.037	1	0.504	0.264	0.000
GIANT_Height_ENSG00000119689.14_Esophagus_Muscularis	2	0.665	1	0.657	0.856	0.000
GIANT_Height_ENSG00000239300.5_Heart_Left_Ventricle	2	0.880	1	0.928	1.091	0.000
GIANT_Height_ENSG00000256508.2_Uterus	3	1.030	1	0.738	0.328	0.000
GIANT_Height_ENSG00000175581.13_Brain_Hypothalamus	3	1.068	1	0.060	0.427	0.000
GIANT_Height_ENSG00000224397.5_Artery_Aorta	3	1.208	1	-0.941	0.525	0.000
GIANT_Height_ENSG00000256508.2_Artery_Aorta	4	2.028	2	0.230	0.126	0.000
GIANT_Height_ENSG00000127578.6_Artery_Tibial	3	1.543	2	0.137	0.166	0.000
GIANT_Height_ENSG00000274712.1_Artery_Tibial	6	5.002	5	0.033	0.102	0.000
GIANT_Height_ENSG00000106780.8_Artery_Tibial	3	1.049	1	-0.106	0.352	0.000
GIANT_Height_ENSG00000175581.13_Skin_Not_Sun_Exposed	4	2.151	2	-0.154	0.086	0.708
GIANT_Height_ENSG00000281969.1_Vagina	2	0.864	1	0.349	0.888	0.000
GIANT_Height_ENSG00000130733.10_Skin_Sun_Exposed	3	1.026	1	-0.351	0.219	0.000
GIANT_Height_ENSG00000281969.1_Uterus	2	0.981	1	0.899	0.626	0.000
GIANT_Height_ENSG00000119689.14_Skin_Sun_Exposed	3	1.160	1	0.772	0.829	0.000
GIANT_Height_ENSG00000272734.1_Esophagus_Mucosa	3	1.146	1	-0.033	0.167	0.000
GIANT_Height_ENSG00000198844.10_Skin_Sun_Exposed	3	1.045	1	-0.623	0.240	0.000
GIANT_Height_ENSG00000281969.1_Brain_Hippocampus	3	0.817	1	0.747	1.135	0.000
GIANT_Height_ENSG00000256508.2_Cells_Cultured_fibroblasts	4	1.660	2	0.061	0.150	0.532
GIANT_Height_ENSG00000171067.10_Brain_Spinal_cord_cervical_c-1	3	1.354	1	0.325	0.176	0.000
GIANT_Height_ENSG00000127578.6_Vagina	3	1.128	1	0.268	0.379	0.000
GIANT_Height_ENSG00000106780.8_Small_Intestine_Terminal_Ileum	2	0.975	1	-0.864	0.547	0.000
GIANT_Height_ENSG00000281969.1_Esophagus_Gastroesophageal_Junction	3	1.515	2	0.321	0.456	0.000
GIANT_Height_ENSG00000224397.5_Vagina	3	0.749	1	-1.392	0.617	0.000
GIANT_Height_ENSG00000106780.8_Esophagus_Muscularis	2	0.970	1	-0.665	0.835	0.000
GIANT_Height_ENSG00000224397.5_Minor_Salivary_Gland	3	1.866	2	-0.478	0.118	0.609
GIANT_Height_ENSG00000175581.13_Brain_Frontal_Cortex_BA9	4	2.817	3	-0.358	0.161	0.000
GIANT_Height_ENSG00000171067.10_Nerve_Tibial	4	2.099	2	0.060	0.022	0.000
GIANT_Height_ENSG00000274712.1_Brain_Caudate_basal_ganglia	5	1.964	2	-0.175	0.162	0.668
GIANT_Height_ENSG00000153406.13_Muscle_Skeletal	6	4.019	4	-0.030	0.022	0.117
GIANT_Height_ENSG00000175581.13_Brain_Nucleus_accumbens_basal_ganglia	3	2.008	2	-0.236	0.344	0.000
GIANT_Height_ENSG00000224397.5_Brain_Cerebellar_Hemisphere	3	0.741	1	0.074	0.350	0.000
GIANT_Height_ENSG00000281969.1_Esophagus_Mucosa	3	0.974	1	0.640	0.895	0.000
GIANT_Height_ENSG00000127578.6_Adipose_Visceral_Omentum	3	1.040	1	0.294	0.200	0.000
GIANT_Height_ENSG00000130733.10_Lung	2	0.649	1	-0.812	0.741	0.000
GIANT_Height_ENSG00000274712.1_Cells_Cultured_fibroblasts	9	6.469	7	0.088	0.082	0.823
GIANT_Height_ENSG00000175581.13_Spleen	4	1.291	1	-0.320	0.152	0.000
GIANT_Height_ENSG00000224397.5_Thyroid	4	2.094	2	-0.599	0.216	0.848
GIANT_Height_ENSG00000106780.8_Skin_Sun_Exposed	3	1.052	1	0.536	0.262	0.000
GIANT_Height_ENSG00000119689.14_Brain_Cerebellum	3	1.049	1	0.597	0.600	0.000
GIANT_Height_ENSG00000198844.10_Artery_Tibial	2	0.674	1	-0.094	0.330	0.000
GIANT_Height_ENSG00000256508.2_Esophagus_Gastroesophageal_Junction	3	1.119	1	0.500	0.145	0.000
GIANT_Height_ENSG00000272734.1_Adrenal_Gland	2	0.972	1	-0.220	0.219	0.000
GIANT_Height_ENSG00000175581.13_Colon_Transverse	3	1.387	1	-0.285	0.133	0.000
GIANT_Height_ENSG00000119689.14_Muscle_Skeletal	3	1.029	1	0.107	0.082	0.000
GIANT_Height_ENSG00000239300.5_Vagina	2	0.642	1	1.028	1.189	0.000
GIANT_Height_ENSG00000281969.1_Heart_Atrial_Appendage	2	0.913	1	0.174	0.923	0.000
GIANT_Height_ENSG00000171067.10_Brain_Hypothalamus	3	1.003	1	0.570	0.371	0.000
GIANT_Height_ENSG00000117143.13_Adipose_Subcutaneous	2	0.853	1	0.340	0.289	0.000
GIANT_Height_ENSG00000274712.1_Artery_Aorta	4	1.584	2	-0.284	0.151	0.741
GIANT_Height_ENSG00000272734.1_Skin_Not_Sun_Exposed	3	1.240	1	0.119	0.235	0.000
GIANT_Height_ENSG00000130733.10_Thyroid	2	0.976	1	-0.580	0.334	0.000
GIANT_Height_ENSG00000256508.2_Colon_Sigmoid	4	1.620	2	0.396	0.177	0.000
GIANT_Height_ENSG00000106780.8_Pancreas	3	1.017	1	-0.707	0.811	0.000
GIANT_Height_ENSG00000127578.6_Nerve_Tibial	6	3.861	4	0.175	0.033	0.465
GIANT_Height_ENSG00000175581.13_Stomach	4	2.845	3	-0.434	0.195	0.000
GIANT_Height_ENSG00000171067.10_Testis	3	1.364	1	0.309	0.201	0.000
GIANT_Height_ENSG00000281969.1_Stomach	3	0.817	1	0.408	0.996	0.000
GIANT_Height_ENSG00000170458.13_Brain_Cerebellum	3	1.018	1	-0.405	0.367	0.000
GIANT_Height_ENSG00000239300.5_Uterus	3	1.052	1	0.607	0.744	0.000
GIANT_Height_ENSG00000106780.8_Esophagus_Gastroesophageal_Junction	3	0.907	1	-0.641	1.094	0.000
GIANT_Height_ENSG00000198844.10_Adipose_Subcutaneous	2	0.866	1	0.157	0.283	0.000
GIANT_Height_ENSG00000224397.5_Heart_Left_Ventricle	3	0.863	1	-1.358	0.544	0.000
GIANT_Height_ENSG00000170458.13_Breast_Mammary_Tissue	2	0.983	1	-0.456	0.418	0.000
GIANT_Height_ENSG00000274712.1_Brain_Cortex	3	1.048	1	-0.378	0.219	0.000
GIANT_Height_ENSG00000204531.17_Thyroid	7	5.061	5	0.201	0.054	0.872
GIANT_Height_ENSG00000256508.2_Adipose_Subcutaneous	4	2.124	2	0.138	0.093	0.000
GIANT_Height_ENSG00000175581.13_Brain_Cerebellum	3	1.313	1	-0.178	0.144	0.000
GIANT_Height_ENSG00000106780.8_Cells_Cultured_fibroblasts	3	1.326	1	0.772	0.412	0.000
GIANT_Height_ENSG00000281969.1_Artery_Tibial	3	1.487	1	0.404	0.798	0.000
GIANT_Height_ENSG00000239300.5_Pancreas	2	0.560	1	1.235	1.231	0.000
GIANT_Height_ENSG00000274712.1_Pancreas	4	2.677	3	-0.481	0.236	0.000
GIANT_Height_ENSG00000170458.13_Adipose_Subcutaneous	3	1.077	1	-0.477	0.430	0.000
GIANT_Height_ENSG00000171067.10_Lung	3	1.027	1	0.433	0.246	0.000
GIANT_Height_ENSG00000175581.13_Adipose_Subcutaneous	4	2.801	3	-0.217	0.074	0.000
GIANT_Height_ENSG00000119689.14_Heart_Left_Ventricle	2	0.991	1	0.427	0.412	0.000
GIANT_Height_ENSG00000130733.10_Skin_Not_Sun_Exposed	3	0.604	1	-0.433	0.756	0.000
GIANT_Height_ENSG00000224397.5_Whole_Blood	6	3.546	4	0.181	0.146	0.000
GIANT_Height_ENSG00000274712.1_Esophagus_Gastroesophageal_Junction	4	0.721	1	0.293	0.372	0.000
GIANT_Height_ENSG00000127578.6_Brain_Hypothalamus	3	1.050	1	0.470	0.352	0.000
GIANT_Height_ENSG00000106780.8_Pituitary	2	0.896	1	-1.230	0.965	0.000
GIANT_Height_ENSG00000117143.13_Muscle_Skeletal	4	1.270	1	-0.592	0.244	0.000
GIANT_Height_ENSG00000198844.10_Muscle_Skeletal	3	0.819	1	0.344	0.228	0.000
GIANT_Height_ENSG00000106780.8_Brain_Putamen_basal_ganglia	2	0.651	1	-1.473	1.360	0.000
GIANT_Height_ENSG00000119689.14_Testis	3	0.681	1	-0.588	1.024	0.000
GIANT_Height_ENSG00000127578.6_Testis	4	2.552	3	0.276	0.142	0.000
GIANT_Height_ENSG00000281969.1_Adipose_Subcutaneous	3	1.067	1	0.480	0.505	0.000
GIANT_Height_ENSG00000106780.8_Thyroid	2	0.981	1	0.852	0.836	0.000
GIANT_Height_ENSG00000170458.13_Thyroid	3	1.055	1	-0.486	0.245	0.000
GIANT_Height_ENSG00000256508.2_Brain_Cerebellum	3	1.839	2	0.345	0.161	0.000
GIANT_Height_ENSG00000175581.13_Colon_Sigmoid	4	2.323	2	-0.426	0.218	0.000
GIANT_Height_ENSG00000274712.1_Whole_Blood	3	1.408	1	1.077	0.282	0.000
GIANT_Height_ENSG00000147548.16_Artery_Tibial	3	0.793	1	0.305	1.057	0.000
GIANT_Height_ENSG00000130733.10_Liver	2	0.576	1	-0.981	0.727	0.000
GIANT_Height_ENSG00000171067.10_Brain_Substantia_nigra	2	1.017	1	0.455	0.327	0.000
GIANT_Height_ENSG00000256508.2_Breast_Mammary_Tissue	4	2.299	2	0.294	0.256	0.000
GIANT_Height_ENSG00000119689.14_Pituitary	3	0.550	1	0.710	1.014	0.000
GIANT_Height_ENSG00000127578.6_Brain_Nucleus_accumbens_basal_ganglia	2	1.017	1	0.294	0.190	0.000
GIANT_Height_ENSG00000171067.10_Skin_Sun_Exposed	3	1.031	1	0.583	0.361	0.000
GIANT_Height_ENSG00000175581.13_Brain_Putamen_basal_ganglia	4	1.895	2	-0.490	0.241	0.005
GIANT_Height_ENSG00000130733.10_Brain_Anterior_cingulate_cortex_BA24	2	0.714	1	-0.939	0.675	0.000
GIANT_Height_ENSG00000170458.13_Whole_Blood	3	1.237	1	-0.220	0.353	0.000
GIANT_Height_ENSG00000106780.8_Whole_Blood	3	1.060	1	-0.136	0.243	0.000
GIANT_Height_ENSG00000119689.14_Thyroid	2	0.912	1	0.635	0.774	0.000
GIANT_Height_ENSG00000239300.5_Brain_Cortex	2	0.563	1	1.276	1.089	0.000
GIANT_Height_ENSG00000175581.13_Thyroid	6	2.874	3	-0.251	0.086	0.000
GIANT_Height_ENSG00000130733.10_Brain_Cortex	2	0.663	1	-1.008	0.596	0.000
GIANT_Height_ENSG00000147548.16_Muscle_Skeletal	2	0.673	1	0.569	0.881	0.000
GIANT_Height_ENSG00000127578.6_Brain_Frontal_Cortex_BA9	3	1.415	1	0.202	0.304	0.000
GIANT_Height_ENSG00000281969.1_Brain_Caudate_basal_ganglia	3	0.782	1	1.038	0.875	0.000
GIANT_Height_ENSG00000224397.5_Breast_Mammary_Tissue	3	1.545	2	-0.474	0.112	0.441
GIANT_Height_ENSG00000238110.1_Minor_Salivary_Gland	3	1.146	1	0.027	0.186	0.000
GIANT_Height_ENSG00000256508.2_Thyroid	3	1.274	2	0.267	0.309	0.000
GIANT_Height_ENSG00000130733.10_Esophagus_Mucosa	2	0.936	1	-0.556	0.461	0.000
GIANT_Height_ENSG00000281969.1_Esophagus_Muscularis	4	2.127	2	0.355	0.463	0.000
GIANT_Height_ENSG00000127578.6_Skin_Not_Sun_Exposed	3	1.083	1	0.179	0.042	0.000
GIANT_Height_ENSG00000198844.10_Adipose_Visceral_Omentum	3	0.665	1	0.307	0.393	0.000
GIANT_Height_ENSG00000274712.1_Pituitary	4	1.156	1	0.011	0.220	0.000
GIANT_Height_ENSG00000153406.13_Prostate	3	1.319	1	-0.180	0.184	0.000
GIANT_Height_ENSG00000170458.13_Liver	2	0.868	1	-0.792	0.631	0.000
GIANT_Height_ENSG00000106780.8_Breast_Mammary_Tissue	2	0.994	1	0.712	0.311	0.000
GIANT_Height_ENSG00000238110.1_Testis	5	2.539	2	0.008	0.073	0.000
GIANT_Height_ENSG00000224397.5_Adipose_Subcutaneous	3	1.811	2	-0.309	0.065	0.000
GIANT_Height_ENSG00000170458.13_Brain_Cortex	3	0.931	1	-0.524	0.604	0.000
GIANT_Height_ENSG00000117143.13_Esophagus_Muscularis	3	0.984	1	-0.599	0.263	0.000
GIANT_Height_ENSG00000274712.1_Brain_Cerebellar_Hemisphere	3	0.725	1	-0.550	0.388	0.000
GIANT_Height_ENSG00000147548.16_Adipose_Subcutaneous	2	0.555	1	0.521	1.026	0.000
GIANT_Height_ENSG00000175581.13_Heart_Left_Ventricle	4	2.054	2	-0.206	0.134	0.000
GIANT_Height_ENSG00000170458.13_Esophagus_Gastroesophageal_Junction	3	1.037	1	-0.510	0.462	0.000
GIANT_Height_ENSG00000281969.1_Nerve_Tibial	3	1.323	2	0.385	0.235	0.000
GIANT_Height_ENSG00000130733.10_Cells_Cultured_fibroblasts	2	1.003	1	-0.397	0.495	0.000
GIANT_Height_ENSG00000106780.8_Adipose_Subcutaneous	3	1.054	1	0.274	0.057	0.000
GIANT_Height_ENSG00000274712.1_Breast_Mammary_Tissue	4	2.465	2	-0.544	0.192	0.000
GIANT_Height_ENSG00000171067.10_Esophagus_Muscularis	3	1.011	1	0.270	0.103	0.000
GIANT_Height_ENSG00000170458.13_Cells_Cultured_fibroblasts	3	1.126	1	-0.194	0.415	0.000
GIANT_Height_ENSG00000148303.16_Heart_Left_Ventricle	3	0.701	1	0.773	0.464	0.000
GIANT_Height_ENSG00000256508.2_Brain_Cerebellar_Hemisphere	3	0.815	1	0.721	0.506	0.000
GIANT_Height_ENSG00000203780.10_Cells_Cultured_fibroblasts	3	1.810	2	-0.063	0.258	0.000
GIANT_Height_ENSG00000147548.16_Skin_Sun_Exposed	3	0.897	1	0.562	0.741	0.000
GIANT_Height_ENSG00000153406.13_Artery_Coronary	3	1.120	1	-0.050	0.088	0.000
GIANT_Height_ENSG00000127578.6_Stomach	5	1.981	2	0.286	0.119	0.000
GIANT_Height_ENSG00000256508.2_Skin_Not_Sun_Exposed	3	1.151	1	0.219	0.263	0.000
GIANT_Height_ENSG00000175581.13_Liver	3	1.016	1	-0.269	0.146	0.000
GIANT_Height_ENSG00000274712.1_Heart_Atrial_Appendage	4	2.479	3	0.205	0.188	0.143
GIANT_Height_ENSG00000170458.13_Artery_Aorta	3	1.045	1	-0.071	0.562	0.000
GIANT_Height_ENSG00000281969.1_Heart_Left_Ventricle	3	1.133	1	0.422	0.599	0.000
GIANT_Height_ENSG00000106780.8_Colon_Sigmoid	2	0.949	1	-0.777	0.502	0.000
GIANT_Height_ENSG00000175581.13_Minor_Salivary_Gland	3	0.999	1	-0.410	0.264	0.000
GIANT_Height_ENSG00000117143.13_Thyroid	3	0.945	1	0.339	0.288	0.000
GIANT_Height_ENSG00000175581.13_Artery_Coronary	3	1.678	2	-0.470	0.167	0.000
GIANT_Height_ENSG00000224397.5_Colon_Sigmoid	3	1.032	1	-1.126	0.351	0.000
GIANT_Height_ENSG00000171067.10_Brain_Amygdala	3	1.047	1	0.436	0.387	0.000
GIANT_Height_ENSG00000170458.13_Adipose_Visceral_Omentum	3	0.903	1	-0.634	0.499	0.000
GIANT_Height_ENSG00000127578.6_Colon_Transverse	3	1.128	1	0.128	0.223	0.000
GIANT_Height_ENSG00000274712.1_Esophagus_Mucosa	5	2.974	3	-0.370	0.142	0.000
GIANT_Height_ENSG00000175581.13_Ovary	3	1.587	2	0.103	0.216	0.000
GIANT_Height_ENSG00000171067.10_Muscle_Skeletal	3	1.241	1	0.315	0.211	0.000
GIANT_Height_ENSG00000148303.16_Testis	3	0.947	1	0.802	0.365	0.000
GIANT_Height_ENSG00000147548.16_Heart_Atrial_Appendage	3	0.882	1	0.614	0.729	0.000
GIANT_Height_ENSG00000203780.10_Brain_Cortex	2	0.997	1	-0.193	0.393	0.000
GIANT_Height_ENSG00000153406.13_Ovary	3	1.189	1	-0.069	0.217	0.000
GIANT_Height_ENSG00000175581.13_Muscle_Skeletal	4	2.162	2	-0.146	0.063	0.000
GIANT_Height_ENSG00000224397.5_Esophagus_Mucosa	4	1.194	1	-0.561	0.133	0.000
GIANT_Height_ENSG00000256508.2_Stomach	3	1.111	1	0.729	0.578	0.000
GIANT_Height_ENSG00000147548.16_Cells_Cultured_fibroblasts	2	0.937	1	0.232	0.582	0.000
GIANT_Height_ENSG00000170458.13_Ovary	2	0.850	1	-0.497	0.282	0.000
GIANT_Height_ENSG00000203780.10_Brain_Anterior_cingulate_cortex_BA24	3	0.808	1	-0.215	0.351	0.000
GIANT_Height_ENSG00000127578.6_Spleen	4	1.621	2	0.376	0.228	0.000
GIANT_Height_ENSG00000170458.13_Muscle_Skeletal	3	0.928	1	-0.541	0.545	0.000
GIANT_Height_ENSG00000203780.10_Brain_Nucleus_accumbens_basal_ganglia	3	1.237	1	-0.188	0.465	0.000
GIANT_Height_ENSG00000274712.1_Brain_Hippocampus	3	1.247	1	-0.329	0.197	0.000
GIANT_Height_ENSG00000153406.13_Brain_Substantia_nigra	3	2.016	2	0.021	0.138	0.198
GIANT_Height_ENSG00000256508.2_Spleen	3	1.132	1	0.436	0.492	0.000
GIANT_Height_ENSG00000148303.16_Nerve_Tibial	3	0.975	1	-0.269	0.825	0.000
GIANT_Height_ENSG00000232479.2_Artery_Aorta	3	0.704	1	-0.180	0.271	0.000
GIANT_Height_ENSG00000127578.6_Colon_Sigmoid	3	1.214	1	0.208	0.233	0.000
GIANT_Height_ENSG00000274712.1_Adrenal_Gland	4	1.476	1	-0.691	0.317	0.000
GIANT_Height_ENSG00000117143.13_Lung	3	0.759	1	-0.550	0.615	0.000
GIANT_Height_ENSG00000203780.10_Brain_Hippocampus	3	0.788	1	-0.271	0.398	0.000
GIANT_Height_ENSG00000175581.13_Small_Intestine_Terminal_Ileum	3	1.097	1	-0.380	0.183	0.000
GIANT_Height_ENSG00000256508.2_Colon_Transverse	2	0.924	1	0.760	0.309	0.000
GIANT_Height_ENSG00000175581.13_Brain_Amygdala	2	0.737	1	-0.333	0.330	0.000
GIANT_Height_ENSG00000232479.2_Brain_Hypothalamus	2	0.596	1	0.983	0.588	0.000
GIANT_Height_ENSG00000224397.5_Spleen	3	1.146	1	0.106	0.192	0.000
GIANT_Height_ENSG00000274712.1_Cells_EBV-transformed_lymphocytes	4	1.390	2	-0.137	0.292	0.750
GIANT_Height_ENSG00000153406.13_Skin_Sun_Exposed	5	2.247	2	-0.013	0.056	0.000
GIANT_Height_ENSG00000175581.13_Esophagus_Muscularis	5	3.300	3	-0.349	0.109	0.000
GIANT_Height_ENSG00000170458.13_Artery_Tibial	2	0.744	1	-0.472	0.284	0.000
GIANT_Height_ENSG00000203780.10_Skin_Not_Sun_Exposed	3	1.025	1	-0.033	0.113	0.000
GIANT_Height_ENSG00000274712.1_Brain_Spinal_cord_cervical_c-1	5	3.075	3	-0.164	0.159	0.798
GIANT_Height_ENSG00000171067.10_Artery_Tibial	4	2.107	2	0.152	0.057	0.000
GIANT_Height_ENSG00000127578.6_Adipose_Subcutaneous	4	2.415	2	0.327	0.067	0.000
GIANT_Height_ENSG00000224397.5_Colon_Transverse	3	1.130	1	-0.859	0.568	0.000
GIANT_Height_ENSG00000274712.1_Lung	4	2.019	2	-0.123	0.195	0.701
GIANT_Height_ENSG00000256508.2_Heart_Atrial_Appendage	2	1.008	1	0.557	0.332	0.000
GIANT_Height_ENSG00000170458.13_Esophagus_Muscularis	3	0.981	1	-0.241	0.545	0.000
GIANT_Height_ENSG00000261118.1_Kidney_Cortex	3	0.591	1	-1.339	1.043	0.000
GIANT_Height_ENSG00000261118.1_Liver	2	0.979	1	-0.946	0.689	0.000
GIANT_Height_ENSG00000175581.13_Skin_Sun_Exposed	3	2.014	2	-0.170	0.061	0.000
GIANT_Height_ENSG00000224397.5_Skin_Not_Sun_Exposed	4	2.028	2	-0.362	0.080	0.625
GIANT_Height_ENSG00000148303.16_Thyroid	3	1.160	1	0.781	0.351	0.000
GIANT_Height_ENSG00000261118.1_Cells_Cultured_fibroblasts	3	0.975	1	-0.462	0.276	0.000
GIANT_Height_ENSG00000256508.2_Skin_Sun_Exposed	3	0.782	1	0.274	0.299	0.000
GIANT_Height_ENSG00000117143.13_Brain_Cerebellar_Hemisphere	2	0.561	1	-0.868	0.437	0.000
GIANT_Height_ENSG00000170458.13_Skin_Sun_Exposed	3	0.916	1	-0.608	0.567	0.000
GIANT_Height_ENSG00000274712.1_Small_Intestine_Terminal_Ileum	4	1.898	2	-0.270	0.241	0.739
GIANT_Height_ENSG00000203780.10_Brain_Frontal_Cortex_BA9	3	1.025	1	-0.075	0.381	0.000
GIANT_Height_ENSG00000274712.1_Brain_Amygdala	3	0.967	1	-0.393	0.228	0.000
GIANT_Height_ENSG00000117143.13_Heart_Left_Ventricle	3	1.045	1	0.318	0.268	0.000
GIANT_Height_ENSG00000258947.6_Cells_Cultured_fibroblasts	4	2.249	2	-0.775	0.269	0.442
GIANT_Height_ENSG00000274712.1_Esophagus_Muscularis	5	2.973	3	-0.156	0.149	0.649
GIANT_Height_ENSG00000261118.1_Pancreas	2	0.644	1	-1.268	1.295	0.000
GIANT_Height_ENSG00000171067.10_Brain_Caudate_basal_ganglia	3	1.057	1	0.527	0.433	0.000
GIANT_Height_ENSG00000203780.10_Vagina	2	0.672	1	0.263	0.432	0.000
GIANT_Height_ENSG00000127578.6_Brain_Cerebellum	3	1.064	1	0.168	0.291	0.000
GIANT_Height_ENSG00000261118.1_Colon_Sigmoid	2	0.904	1	-0.866	0.651	0.000
GIANT_Height_ENSG00000171067.10_Artery_Coronary	3	1.025	1	0.432	0.262	0.000
GIANT_Height_ENSG00000203780.10_Testis	3	2.008	2	-0.051	0.200	0.000
GIANT_Height_ENSG00000170458.13_Testis	2	1.016	1	-0.227	0.136	0.000
GIANT_Height_ENSG00000224397.5_Adrenal_Gland	2	1.005	1	-0.830	0.223	0.000
GIANT_Height_ENSG00000175581.13_Lung	4	2.378	2	-0.303	0.151	0.000
GIANT_Height_ENSG00000127578.6_Heart_Left_Ventricle	3	1.144	1	0.246	0.337	0.000
GIANT_Height_ENSG00000261118.1_Brain_Cerebellum	2	0.927	1	-1.070	0.897	0.000
GIANT_Height_ENSG00000258947.6_Brain_Cortex	3	0.964	1	-0.406	0.494	0.000
GIANT_Height_ENSG00000171067.10_Artery_Aorta	3	1.583	2	0.174	0.088	0.000
GIANT_Height_ENSG00000170458.13_Brain_Spinal_cord_cervical_c-1	3	0.700	1	0.014	0.356	0.000
GIANT_Height_ENSG00000274712.1_Brain_Substantia_nigra	3	1.263	1	-0.388	0.976	0.000
GIANT_Height_ENSG00000117143.13_Colon_Transverse	2	0.639	1	-0.658	0.630	0.000
GIANT_Height_ENSG00000170458.13_Nerve_Tibial	3	0.968	1	-0.563	0.503	0.000
GIANT_Height_ENSG00000261118.1_Breast_Mammary_Tissue	2	0.713	1	-0.904	1.414	0.000
GIANT_Height_ENSG00000224397.5_Lung	3	0.938	1	-1.191	0.511	0.000
GIANT_Height_ENSG00000256508.2_Esophagus_Muscularis	3	1.869	2	0.229	0.278	0.000
GIANT_Height_ENSG00000258947.6_Spleen	3	0.755	1	-1.009	0.383	0.000
GIANT_Height_ENSG00000274712.1_Skin_Sun_Exposed	7	4.308	4	-0.369	0.119	0.000
GIANT_Height_ENSG00000203780.10_Nerve_Tibial	3	0.910	1	-0.522	0.569	0.000
GIANT_Height_ENSG00000258947.6_Esophagus_Mucosa	3	1.099	1	0.108	0.067	0.000
GIANT_Height_ENSG00000148303.16_Muscle_Skeletal	4	1.558	2	0.167	0.304	0.771
GIANT_Height_ENSG00000261118.1_Adipose_Subcutaneous	3	0.879	1	-0.776	0.570	0.000
GIANT_Height_ENSG00000127578.6_Thyroid	4	2.008	2	0.149	0.060	0.000
GIANT_Height_ENSG00000170458.13_Adrenal_Gland	3	1.043	1	-0.012	0.235	0.000
GIANT_Height_ENSG00000171067.10_Cells_Cultured_fibroblasts	2	0.953	1	-0.048	0.261	0.000
GIANT_Height_ENSG00000117143.13_Heart_Atrial_Appendage	2	0.769	1	-0.702	0.411	0.000
GIANT_Height_ENSG00000170458.13_Skin_Not_Sun_Exposed	3	0.791	1	-0.590	0.660	0.000
GIANT_Height_ENSG00000175581.13_Brain_Spinal_cord_cervical_c-1	3	1.013	1	-0.171	0.190	0.000
GIANT_Height_ENSG00000158552.12_Artery_Aorta	2	0.780	1	0.563	1.322	0.000
GIANT_Height_ENSG00000256508.2_Small_Intestine_Terminal_Ileum	3	0.987	1	0.203	0.245	0.000
GIANT_Height_ENSG00000175581.13_Cells_EBV-transformed_lymphocytes	4	2.033	2	-0.242	0.127	0.000
GIANT_Height_ENSG00000162735.18_Muscle_Skeletal	2	0.791	1	0.831	1.122	0.000
GIANT_Height_ENSG00000258947.6_Uterus	3	0.729	1	0.554	0.271	0.000
GIANT_Height_ENSG00000224397.5_Nerve_Tibial	2	1.006	1	-0.792	0.209	0.000
GIANT_Height_ENSG00000274712.1_Artery_Coronary	4	1.566	1	-0.456	0.272	0.000
GIANT_Height_ENSG00000175581.13_Adrenal_Gland	3	1.168	1	-0.103	0.089	0.000
GIANT_Height_ENSG00000261118.1_Whole_Blood	2	0.981	1	-0.853	0.532	0.000
GIANT_Height_ENSG00000258947.6_Skin_Not_Sun_Exposed	4	1.174	1	0.420	0.412	0.000
GIANT_Height_ENSG00000256508.2_Muscle_Skeletal	3	1.011	1	0.321	0.317	0.000
GIANT_Height_ENSG00000170458.13_Brain_Nucleus_accumbens_basal_ganglia	3	1.012	1	-0.500	0.491	0.000
GIANT_Height_ENSG00000203780.10_Pituitary	2	0.997	1	-0.205	0.281	0.000
GIANT_Height_ENSG00000167601.11_Ovary	3	1.037	1	0.110	0.310	0.000
GIANT_Height_ENSG00000175581.13_Brain_Hippocampus	2	0.882	1	-0.336	0.329	0.000
GIANT_Height_ENSG00000274712.1_Prostate	3	0.656	1	-0.051	0.197	0.000
GIANT_Height_ENSG00000170458.13_Brain_Hippocampus	3	0.994	1	-0.436	0.243	0.000
GIANT_Height_ENSG00000167601.11_Artery_Tibial	5	3.203	3	-0.169	0.079	0.024
GIANT_Height_ENSG00000158552.12_Esophagus_Gastroesophageal_Junction	2	0.784	1	0.776	1.150	0.000
GIANT_Height_ENSG00000170458.13_Heart_Atrial_Appendage	3	0.825	1	-0.452	0.259	0.000
GIANT_Height_ENSG00000171067.10_Esophagus_Gastroesophageal_Junction	3	1.020	1	0.371	0.257	0.000
GIANT_Height_ENSG00000127578.6_Brain_Putamen_basal_ganglia	3	1.165	1	0.173	0.253	0.000
GIANT_Height_ENSG00000153406.13_Brain_Amygdala	3	1.892	2	-0.084	0.147	0.000
GIANT_Height_ENSG00000203780.10_Brain_Putamen_basal_ganglia	3	1.323	1	0.212	0.162	0.000
GIANT_Height_ENSG00000274712.1_Muscle_Skeletal	5	2.855	3	-0.286	0.160	0.000
GIANT_Height_ENSG00000170458.13_Esophagus_Mucosa	2	0.983	1	-0.418	0.460	0.000
GIANT_Height_ENSG00000158552.12_Pancreas	2	0.825	1	0.666	1.321	0.000
GIANT_Height_ENSG00000181896.11_Testis	3	1.142	1	0.864	0.274	0.000
GIANT_Height_ENSG00000261118.1_Brain_Cerebellar_Hemisphere	3	0.995	1	-0.593	1.027	0.000
GIANT_Height_ENSG00000127578.6_Uterus	3	1.046	1	0.386	0.440	0.000
GIANT_Height_ENSG00000224397.5_Adipose_Visceral_Omentum	3	1.105	1	-0.539	0.127	0.000
GIANT_Height_ENSG00000258947.6_Heart_Left_Ventricle	2	0.801	1	-0.999	0.380	0.000
GIANT_Height_ENSG00000203780.10_Skin_Sun_Exposed	4	1.438	1	-0.021	0.100	0.000
GIANT_Height_ENSG00000261118.1_Pituitary	3	0.927	1	-0.929	0.619	0.000
GIANT_Height_ENSG00000171067.10_Brain_Cortex	2	1.015	1	0.260	0.213	0.000
GIANT_Height_ENSG00000127578.6_Minor_Salivary_Gland	3	1.131	1	0.292	0.322	0.000
GIANT_Height_ENSG00000167601.11_Muscle_Skeletal	3	1.213	1	-0.222	0.295	0.000
GIANT_Height_ENSG00000170458.13_Stomach	2	0.580	1	-0.578	0.340	0.000
GIANT_Height_ENSG00000153406.13_Small_Intestine_Terminal_Ileum	3	1.493	1	-0.016	0.101	0.000
GIANT_Height_ENSG00000162735.18_Adipose_Visceral_Omentum	3	0.905	1	-0.238	0.286	0.000
GIANT_Height_ENSG00000261118.1_Thyroid	3	0.983	1	-0.816	0.436	0.000
GIANT_Height_ENSG00000158552.12_Heart_Left_Ventricle	3	0.929	1	0.994	1.163	0.000
GIANT_Height_ENSG00000127578.6_Liver	3	1.064	1	0.379	0.451	0.000
GIANT_Height_ENSG00000258947.6_Whole_Blood	3	0.869	1	0.369	0.396	0.000
GIANT_Height_ENSG00000171067.10_Brain_Anterior_cingulate_cortex_BA24	3	0.761	1	0.368	0.281	0.000
GIANT_Height_ENSG00000148303.16_Brain_Caudate_basal_ganglia	3	0.832	1	-0.175	0.273	0.000
GIANT_Height_ENSG00000171067.10_Heart_Left_Ventricle	2	1.003	1	0.143	0.054	0.000
GIANT_Height_ENSG00000181896.11_Nerve_Tibial	3	1.050	1	0.349	0.106	0.000
GIANT_Height_ENSG00000256508.2_Artery_Tibial	4	2.023	2	0.305	0.151	0.000
GIANT_Height_ENSG00000127578.6_Kidney_Cortex	3	1.076	1	0.546	0.220	0.000
GIANT_Height_ENSG00000224397.5_Artery_Coronary	3	1.063	1	-1.065	0.323	0.000
GIANT_Height_ENSG00000148303.16_Pancreas	3	0.837	1	0.921	0.443	0.000
GIANT_Height_ENSG00000127578.6_Brain_Anterior_cingulate_cortex_BA24	2	1.010	1	0.350	0.174	0.000
GIANT_Height_ENSG00000261118.1_Brain_Nucleus_accumbens_basal_ganglia	2	0.849	1	-0.697	1.206	0.000
GIANT_Height_ENSG00000158552.12_Brain_Cerebellar_Hemisphere	3	1.032	1	1.275	0.225	0.000
GIANT_Height_ENSG00000153406.13_Esophagus_Muscularis	4	2.548	3	0.027	0.041	0.000
GIANT_Height_ENSG00000261118.1_Skin_Not_Sun_Exposed	3	1.047	1	-0.762	0.395	0.000
GIANT_Height_ENSG00000158552.12_Adipose_Subcutaneous	2	1.013	1	0.305	0.717	0.000
GIANT_Height_ENSG00000127578.6_Brain_Substantia_nigra	2	0.999	1	0.449	0.390	0.000
GIANT_Height_ENSG00000224397.5_Artery_Tibial	3	1.862	2	-0.729	0.223	0.513
GIANT_Height_ENSG00000162735.18_Heart_Atrial_Appendage	2	0.696	1	-0.271	0.371	0.000
GIANT_Height_ENSG00000171067.10_Whole_Blood	4	2.350	2	0.014	0.127	0.445
GIANT_Height_ENSG00000167601.11_Esophagus_Muscularis	4	1.913	2	0.186	0.353	0.000
GIANT_Height_ENSG00000127578.6_Skin_Sun_Exposed	5	1.885	2	0.163	0.032	0.000
GIANT_Height_ENSG00000258947.6_Pituitary	3	0.979	1	-0.314	0.212	0.000
GIANT_Height_ENSG00000203780.10_Artery_Tibial	2	0.651	1	0.123	0.783	0.000
GIANT_Height_ENSG00000258947.6_Lung	2	0.574	1	-1.073	0.422	0.000
GIANT_Height_ENSG00000148303.16_Esophagus_Mucosa	3	1.157	1	0.167	0.623	0.000
GIANT_Height_ENSG00000256508.2_Prostate	3	0.919	1	0.757	0.743	0.000
GIANT_Height_ENSG00000261118.1_Adrenal_Gland	2	0.970	1	-0.670	0.379	0.000
GIANT_Height_ENSG00000162735.18_Brain_Cortex	3	0.758	1	-0.296	0.403	0.000
GIANT_Height_ENSG00000181896.11_Brain_Hypothalamus	3	0.862	1	0.838	0.336	0.000
GIANT_Height_ENSG00000167601.11_Skin_Sun_Exposed	4	1.574	2	0.102	0.306	0.000
GIANT_Height_ENSG00000261118.1_Esophagus_Mucosa	3	0.972	1	-1.029	0.660	0.000
GIANT_Height_ENSG00000256508.2_Adipose_Visceral_Omentum	4	2.419	2	0.238	0.089	0.828
GIANT_Height_ENSG00000162735.18_Brain_Spinal_cord_cervical_c-1	3	0.885	1	-0.278	0.211	0.000
GIANT_Height_ENSG00000181896.11_Lung	3	0.689	1	0.075	0.270	0.000
GIANT_Height_ENSG00000224397.5_Muscle_Skeletal	3	1.222	1	-0.375	0.246	0.000
GIANT_Height_ENSG00000162735.18_Cells_EBV-transformed_lymphocytes	2	0.836	1	0.911	0.969	0.000
GIANT_Height_ENSG00000258947.6_Skin_Sun_Exposed	3	1.047	1	0.350	0.178	0.000
GIANT_Height_ENSG00000162735.18_Artery_Aorta	2	0.993	1	0.081	0.187	0.000
GIANT_Height_ENSG00000261118.1_Spleen	2	0.528	1	-0.355	0.811	0.000
GIANT_Height_ENSG00000158552.12_Brain_Cerebellum	3	1.371	1	0.607	0.146	0.000
GIANT_Height_ENSG00000261118.1_Colon_Transverse	2	0.644	1	-1.172	1.062	0.000
GIANT_Height_ENSG00000171067.10_Brain_Cerebellar_Hemisphere	3	0.992	1	0.419	0.328	0.000
GIANT_Height_ENSG00000158552.12_Stomach	3	0.797	1	0.977	1.425	0.000
GIANT_Height_ENSG00000033170.16_Nerve_Tibial	3	1.078	1	-0.165	0.251	0.000
GIANT_Height_ENSG00000171067.10_Brain_Putamen_basal_ganglia	3	1.107	2	0.382	0.227	0.000
GIANT_Height_ENSG00000127578.6_Brain_Amygdala	3	1.040	1	0.468	0.338	0.000
GIANT_Height_ENSG00000167601.11_Lung	3	1.227	1	0.265	0.490	0.000
GIANT_Height_ENSG00000256508.2_Ovary	3	0.733	1	0.563	0.416	0.000
GIANT_Height_ENSG00000261118.1_Brain_Amygdala	2	0.584	1	-1.306	1.425	0.000
GIANT_Height_ENSG00000158552.12_Esophagus_Mucosa	4	1.328	2	-0.603	0.266	0.000
GIANT_Height_ENSG00000127578.6_Small_Intestine_Terminal_Ileum	3	1.059	1	0.215	0.357	0.000
GIANT_Height_ENSG00000148303.16_Skin_Not_Sun_Exposed	3	0.953	1	0.213	0.859	0.000
GIANT_Height_ENSG00000171067.10_Colon_Sigmoid	3	1.062	1	0.437	0.296	0.000
GIANT_Height_ENSG00000261118.1_Esophagus_Muscularis	3	0.991	1	-1.087	0.481	0.000
GIANT_Height_ENSG00000256508.2_Artery_Coronary	2	1.000	1	0.265	0.263	0.000
GIANT_Height_ENSG00000198087.7_Skin_Sun_Exposed	3	1.911	2	-0.372	0.163	0.000
GIANT_Height_ENSG00000127578.6_Esophagus_Muscularis	3	1.038	1	0.157	0.190	0.000
GIANT_Height_ENSG00000258947.6_Breast_Mammary_Tissue	2	0.982	1	-0.809	0.273	0.000
GIANT_Height_ENSG00000256508.2_Nerve_Tibial	3	2.010	2	0.196	0.093	0.575
GIANT_Height_ENSG00000153406.13_Lung	3	1.665	2	0.046	0.065	0.000
GIANT_Height_ENSG00000167601.11_Nerve_Tibial	4	2.455	2	0.287	0.191	0.000
GIANT_Height_ENSG00000181896.11_Skin_Sun_Exposed	3	1.083	1	-0.222	0.219	0.000
GIANT_Height_ENSG00000261118.1_Skin_Sun_Exposed	2	1.012	1	-0.523	0.354	0.000
GIANT_Height_ENSG00000033170.16_Lung	2	0.963	1	0.328	0.231	0.000
GIANT_Height_ENSG00000171067.10_Adipose_Subcutaneous	4	2.067	2	0.283	0.151	0.000
GIANT_Height_ENSG00000108439.9_Pituitary	3	1.107	1	-0.085	0.225	0.000
GIANT_Height_ENSG00000224397.5_Esophagus_Muscularis	3	1.153	1	-0.696	0.175	0.000
GIANT_Height_ENSG00000258947.6_Artery_Tibial	3	0.997	1	-0.261	0.398	0.000
GIANT_Height_ENSG00000158552.12_Heart_Atrial_Appendage	3	0.883	1	0.800	1.092	0.000
GIANT_Height_ENSG00000167601.11_Brain_Frontal_Cortex_BA9	2	0.807	1	0.325	0.450	0.000
GIANT_Height_ENSG00000033170.16_Skin_Sun_Exposed	2	0.982	1	0.343	0.327	0.000
GIANT_Height_ENSG00000261118.1_Prostate	3	1.105	1	-0.077	0.184	0.000
GIANT_Height_ENSG00000167601.11_Brain_Nucleus_accumbens_basal_ganglia	3	0.989	1	0.430	0.365	0.000
GIANT_Height_ENSG00000256508.2_Testis	3	1.248	1	0.347	0.480	0.000
GIANT_Height_ENSG00000127578.6_Muscle_Skeletal	3	1.266	1	0.317	0.106	0.000
GIANT_Height_ENSG00000108439.9_Brain_Cerebellar_Hemisphere	3	1.032	1	0.545	0.415	0.000
GIANT_Height_ENSG00000261118.1_Adipose_Visceral_Omentum	3	0.909	1	-1.218	1.042	0.000
GIANT_Height_ENSG00000158552.12_Nerve_Tibial	3	1.023	1	0.324	0.651	0.000
GIANT_Height_ENSG00000167601.11_Brain_Hippocampus	2	0.835	1	0.135	0.422	0.000
GIANT_Height_ENSG00000224397.5_Skin_Sun_Exposed	3	2.001	2	-0.359	0.082	0.597
GIANT_Height_ENSG00000261116.1_Skin_Not_Sun_Exposed	2	0.724	1	-0.279	0.284	0.000
GIANT_Height_ENSG00000198087.7_Esophagus_Muscularis	3	1.048	1	-0.624	0.336	0.000
GIANT_Height_ENSG00000167601.11_Colon_Transverse	3	0.990	1	-0.194	0.286	0.000
GIANT_Height_ENSG00000256508.2_Lung	2	1.011	1	0.371	0.296	0.000
GIANT_Height_ENSG00000108439.9_Whole_Blood	3	1.057	1	-0.010	0.387	0.000
GIANT_Height_ENSG00000261118.1_Brain_Caudate_basal_ganglia	3	0.829	1	-1.165	0.862	0.000
GIANT_Height_ENSG00000103254.9_Esophagus_Mucosa	4	1.770	2	0.426	0.250	0.815
GIANT_Height_ENSG00000167601.11_Breast_Mammary_Tissue	4	1.471	2	0.396	0.259	0.000
GIANT_Height_ENSG00000261118.1_Testis	2	0.791	1	-0.091	0.283	0.000
GIANT_Height_ENSG00000158552.12_Lung	3	1.261	1	0.236	0.731	0.000
GIANT_Height_ENSG00000272234.1_Brain_Cerebellar_Hemisphere	3	1.075	1	0.321	1.561	0.000
GIANT_Height_ENSG00000033170.16_Artery_Coronary	2	0.626	1	-0.366	0.489	0.000
GIANT_Height_ENSG00000272234.1_Nerve_Tibial	3	1.266	1	-0.376	1.402	0.000
GIANT_Height_ENSG00000181896.11_Ovary	3	1.053	1	0.517	0.167	0.000
GIANT_Height_ENSG00000198087.7_Muscle_Skeletal	4	2.337	2	-0.174	0.083	0.762
GIANT_Height_ENSG00000261118.1_Nerve_Tibial	3	0.953	1	-0.835	0.807	0.000
GIANT_Height_ENSG00000167601.11_Brain_Cerebellum	4	1.387	1	0.469	0.307	0.000
GIANT_Height_ENSG00000167601.11_Adipose_Subcutaneous	3	1.193	1	0.370	0.198	0.000
GIANT_Height_ENSG00000033170.16_Muscle_Skeletal	2	0.961	1	0.245	0.378	0.000
GIANT_Height_ENSG00000261116.1_Esophagus_Mucosa	4	2.074	2	-0.122	0.116	0.000
GIANT_Height_ENSG00000272234.1_Testis	2	0.542	1	-1.131	1.285	0.000
GIANT_Height_ENSG00000181896.11_Brain_Caudate_basal_ganglia	3	1.095	1	1.082	0.471	0.000
GIANT_Height_ENSG00000111726.12_Nerve_Tibial	3	1.037	1	0.381	0.642	0.000
GIANT_Height_ENSG00000261118.1_Brain_Hypothalamus	3	0.971	1	-0.638	0.786	0.000
GIANT_Height_ENSG00000272234.1_Adipose_Subcutaneous	2	0.532	1	-0.668	1.928	0.000
GIANT_Height_ENSG00000127578.6_Prostate	5	1.750	2	0.281	0.203	0.000
GIANT_Height_ENSG00000181896.11_Artery_Tibial	3	1.023	1	0.384	0.118	0.000
GIANT_Height_ENSG00000261118.1_Lung	4	1.741	2	-0.827	0.351	0.000
GIANT_Height_ENSG00000103254.9_Spleen	3	1.517	2	0.120	0.180	0.333
GIANT_Height_ENSG00000158552.12_Skin_Sun_Exposed	3	1.055	1	0.679	0.664	0.000
GIANT_Height_ENSG00000204531.17_Brain_Putamen_basal_ganglia	6	3.375	4	0.033	0.108	0.207
GIANT_Height_ENSG00000153406.13_Brain_Spinal_cord_cervical_c-1	4	2.030	2	0.013	0.116	0.000
GIANT_Height_ENSG00000127578.6_Ovary	3	1.059	1	0.228	0.256	0.000
GIANT_Height_ENSG00000167601.11_Colon_Sigmoid	3	0.754	1	0.239	0.593	0.000
GIANT_Height_ENSG00000272234.1_Breast_Mammary_Tissue	3	1.120	1	0.601	0.294	0.000
GIANT_Height_ENSG00000127578.6_Artery_Coronary	3	1.040	1	0.287	0.384	0.000
GIANT_Height_ENSG00000103254.9_Colon_Transverse	3	1.450	2	0.619	0.292	0.562
GIANT_Height_ENSG00000261114.1_Pancreas	3	0.988	1	0.019	0.646	0.000
GIANT_Height_ENSG00000111726.12_Brain_Spinal_cord_cervical_c-1	3	1.028	1	-0.012	0.258	0.000
GIANT_Height_ENSG00000167601.11_Brain_Putamen_basal_ganglia	2	0.859	1	0.459	0.439	0.000
GIANT_Height_ENSG00000272234.1_Skin_Sun_Exposed	3	0.974	1	-0.508	1.387	0.000
GIANT_Height_ENSG00000153406.13_Cells_EBV-transformed_lymphocytes	3	1.177	1	0.199	0.205	0.000
GIANT_Height_ENSG00000198087.7_Artery_Tibial	3	1.096	1	-0.501	0.254	0.000
GIANT_Height_ENSG00000111726.12_Lung	3	0.647	1	-0.167	0.512	0.000
GIANT_Height_ENSG00000167601.11_Brain_Cerebellar_Hemisphere	3	0.751	1	0.307	0.254	0.000
GIANT_Height_ENSG00000033170.16_Stomach	3	0.798	1	-0.386	0.467	0.000
GIANT_Height_ENSG00000127578.6_Brain_Spinal_cord_cervical_c-1	3	1.025	1	0.366	0.386	0.000
GIANT_Height_ENSG00000261116.1_Pancreas	4	2.212	2	0.197	0.096	0.792
GIANT_Height_ENSG00000167601.11_Thyroid	4	2.281	2	0.043	0.236	0.124
GIANT_Height_ENSG00000108439.9_Breast_Mammary_Tissue	3	1.118	1	-0.004	0.191	0.000
GIANT_Height_ENSG00000261114.1_Cells_Cultured_fibroblasts	3	1.187	1	-0.595	0.335	0.000
GIANT_Height_ENSG00000127578.6_Cells_EBV-transformed_lymphocytes	2	0.983	1	0.740	0.659	0.000
GIANT_Height_ENSG00000103254.9_Brain_Frontal_Cortex_BA9	3	0.695	1	2.136	0.906	0.000
GIANT_Height_ENSG00000153406.13_Vagina	2	0.759	1	-0.164	0.339	0.000
GIANT_Height_ENSG00000181896.11_Spleen	3	0.856	1	-1.929	0.903	0.000
GIANT_Height_ENSG00000225905.1_Thyroid	3	0.930	1	0.809	0.352	0.000
GIANT_Height_ENSG00000158552.12_Brain_Caudate_basal_ganglia	3	0.869	1	1.136	0.672	0.000
GIANT_Height_ENSG00000033170.16_Colon_Transverse	2	0.715	1	0.608	0.500	0.000
GIANT_Height_ENSG00000272234.1_Artery_Aorta	3	0.831	1	-0.273	0.608	0.000
GIANT_Height_ENSG00000127578.6_Lung	6	3.187	3	0.385	0.068	0.586
GIANT_Height_ENSG00000261116.1_Heart_Atrial_Appendage	3	1.245	1	-0.776	0.405	0.000
GIANT_Height_ENSG00000158552.12_Artery_Tibial	2	0.989	1	0.485	1.066	0.000
GIANT_Height_ENSG00000103254.9_Nerve_Tibial	3	1.049	1	-1.221	0.535	0.000
GIANT_Height_ENSG00000272234.1_Stomach	3	0.968	1	-0.860	1.402	0.000
GIANT_Height_ENSG00000198087.7_Artery_Coronary	3	0.982	1	1.290	0.645	0.000
GIANT_Height_ENSG00000153406.13_Esophagus_Gastroesophageal_Junction	4	1.481	1	0.057	0.063	0.000
GIANT_Height_ENSG00000167601.11_Heart_Left_Ventricle	2	0.533	1	-0.055	0.669	0.000
GIANT_Height_ENSG00000181896.11_Brain_Nucleus_accumbens_basal_ganglia	3	1.059	1	0.078	0.800	0.000
GIANT_Height_ENSG00000111726.12_Artery_Tibial	3	0.977	1	0.001	0.276	0.000
GIANT_Height_ENSG00000272234.1_Skin_Not_Sun_Exposed	2	0.628	1	-0.992	1.542	0.000
GIANT_Height_ENSG00000033170.16_Esophagus_Mucosa	4	1.374	1	0.493	0.459	0.000
GIANT_Height_ENSG00000198087.7_Brain_Spinal_cord_cervical_c-1	4	1.967	2	-0.407	0.374	0.711
GIANT_Height_ENSG00000261114.1_Brain_Hippocampus	3	0.855	1	-0.071	0.419	0.000
GIANT_Height_ENSG00000167601.11_Minor_Salivary_Gland	3	0.892	1	-0.043	0.305	0.000
GIANT_Height_ENSG00000198087.7_Nerve_Tibial	3	1.143	1	-0.453	0.301	0.000
GIANT_Height_ENSG00000181896.11_Brain_Frontal_Cortex_BA9	3	1.010	1	0.503	0.207	0.000
GIANT_Height_ENSG00000261116.1_Muscle_Skeletal	3	0.927	1	-0.950	0.673	0.000
GIANT_Height_ENSG00000272234.1_Brain_Hippocampus	2	0.773	1	0.332	0.353	0.000
GIANT_Height_ENSG00000167601.11_Pancreas	3	0.903	1	-0.204	0.337	0.000
GIANT_Height_ENSG00000261114.1_Thyroid	3	0.636	1	-0.541	0.426	0.000
GIANT_Height_ENSG00000167257.10_Heart_Atrial_Appendage	3	0.640	1	0.585	0.924	0.000
GIANT_Height_ENSG00000108439.9_Esophagus_Gastroesophageal_Junction	3	1.112	1	0.810	0.474	0.000
GIANT_Height_ENSG00000127578.6_Brain_Hippocampus	2	0.995	1	0.210	0.306	0.000
GIANT_Height_ENSG00000158552.12_Artery_Coronary	3	0.721	1	0.613	1.419	0.000
GIANT_Height_ENSG00000181896.11_Whole_Blood	3	1.087	1	-1.662	0.559	0.000
GIANT_Height_ENSG00000167601.11_Esophagus_Gastroesophageal_Junction	3	1.418	1	-0.016	0.537	0.000
GIANT_Height_ENSG00000033170.16_Skin_Not_Sun_Exposed	2	0.996	1	0.383	0.300	0.000
GIANT_Height_ENSG00000127578.6_Adrenal_Gland	3	1.048	1	0.339	0.302	0.000
GIANT_Height_ENSG00000111726.12_Adipose_Visceral_Omentum	3	0.917	1	0.072	0.293	0.000
GIANT_Height_ENSG00000125378.15_Ovary	3	0.907	1	0.661	0.756	0.000
GIANT_Height_ENSG00000167601.11_Cells_Cultured_fibroblasts	4	1.538	2	0.049	0.169	0.564
GIANT_Height_ENSG00000103254.9_Testis	3	0.987	1	1.362	0.567	0.000
GIANT_Height_ENSG00000198087.7_Lung	3	1.018	1	-0.402	0.272	0.000
GIANT_Height_ENSG00000125378.15_Brain_Cerebellum	5	2.338	2	0.274	0.114	0.000
GIANT_Height_ENSG00000153406.13_Brain_Cortex	4	2.039	2	0.001	0.091	0.376
GIANT_Height_ENSG00000255354.1_Whole_Blood	3	1.290	1	0.207	0.171	0.000
GIANT_Height_ENSG00000127578.6_Esophagus_Mucosa	7	3.524	3	0.228	0.154	0.000
GIANT_Height_ENSG00000108439.9_Brain_Cortex	4	2.012	2	-0.013	0.230	0.000
GIANT_Height_ENSG00000167257.10_Colon_Transverse	4	1.349	1	0.199	0.646	0.000
GIANT_Height_ENSG00000125378.15_Thyroid	3	0.837	1	0.774	0.669	0.000
GIANT_Height_ENSG00000225905.1_Brain_Cerebellar_Hemisphere	3	1.095	1	0.391	0.136	0.000
GIANT_Height_ENSG00000261114.1_Lung	3	0.790	1	-0.837	0.475	0.000
GIANT_Height_ENSG00000167601.11_Artery_Aorta	3	0.915	1	-0.128	0.592	0.000
GIANT_Height_ENSG00000033170.16_Whole_Blood	4	1.909	2	0.144	0.229	0.207
GIANT_Height_ENSG00000137261.13_Brain_Nucleus_accumbens_basal_ganglia	3	1.070	1	-0.411	0.438	0.000
GIANT_Height_ENSG00000103254.9_Lung	2	0.695	1	0.470	0.310	0.000
GIANT_Height_ENSG00000108439.9_Pancreas	4	1.252	1	0.188	0.250	0.000
GIANT_Height_ENSG00000111726.12_Stomach	2	0.593	1	0.197	0.504	0.000
GIANT_Height_ENSG00000225905.1_Pituitary	3	1.043	1	0.831	0.352	0.000
GIANT_Height_ENSG00000198087.7_Brain_Nucleus_accumbens_basal_ganglia	3	0.759	1	1.225	1.105	0.000
GIANT_Height_ENSG00000153406.13_Pancreas	4	1.605	2	-0.096	0.112	0.000
GIANT_Height_ENSG00000111726.12_Esophagus_Mucosa	3	1.073	1	-0.007	0.233	0.000
GIANT_Height_ENSG00000167257.10_Spleen	3	1.762	2	0.057	0.245	0.000
GIANT_Height_ENSG00000261116.1_Breast_Mammary_Tissue	3	0.648	1	0.608	0.720	0.000
GIANT_Height_ENSG00000137261.13_Skin_Not_Sun_Exposed	6	3.757	4	-0.055	0.083	0.000
GIANT_Height_ENSG00000127578.6_Heart_Atrial_Appendage	4	1.791	2	0.302	0.351	0.000
GIANT_Height_ENSG00000198087.7_Skin_Not_Sun_Exposed	3	1.007	1	-0.338	0.226	0.000
GIANT_Height_ENSG00000181896.11_Pituitary	2	0.546	1	0.575	0.800	0.000
GIANT_Height_ENSG00000204531.17_Colon_Sigmoid	6	3.435	3	0.082	0.090	0.842
GIANT_Height_ENSG00000108439.9_Artery_Aorta	3	1.214	1	0.530	0.203	0.000
GIANT_Height_ENSG00000125378.15_Pituitary	3	0.713	1	0.753	0.803	0.000
GIANT_Height_ENSG00000261114.1_Cells_EBV-transformed_lymphocytes	3	0.965	1	-0.612	0.640	0.000
GIANT_Height_ENSG00000225905.1_Adipose_Subcutaneous	3	1.057	1	0.395	0.132	0.000
GIANT_Height_ENSG00000162244.10_Spleen	3	0.899	1	0.841	0.298	0.000
GIANT_Height_ENSG00000162244.10_Colon_Transverse	3	1.045	1	0.481	0.235	0.000
GIANT_Height_ENSG00000261114.1_Prostate	2	0.529	1	0.867	0.700	0.000
GIANT_Height_ENSG00000161653.10_Brain_Cerebellar_Hemisphere	4	1.891	2	-0.036	0.188	0.878
GIANT_Height_ENSG00000033170.16_Pituitary	2	0.991	1	0.302	0.206	0.000
GIANT_Height_ENSG00000127578.6_Breast_Mammary_Tissue	5	2.585	2	0.268	0.153	0.223
GIANT_Height_ENSG00000167257.10_Esophagus_Mucosa	3	0.898	1	0.585	0.647	0.000
GIANT_Height_ENSG00000161653.10_Whole_Blood	3	1.131	1	-0.423	0.182	0.000
GIANT_Height_ENSG00000162244.10_Stomach	3	1.025	1	0.239	0.166	0.000
GIANT_Height_ENSG00000181896.11_Brain_Cerebellar_Hemisphere	3	1.042	1	0.414	0.135	0.000
GIANT_Height_ENSG00000125378.15_Brain_Cerebellar_Hemisphere	4	1.998	2	0.304	0.160	0.000
GIANT_Height_ENSG00000261116.1_Adipose_Visceral_Omentum	3	0.651	1	-0.219	0.364	0.000
GIANT_Height_ENSG00000103254.9_Skin_Sun_Exposed	3	1.122	1	1.237	1.269	0.000
GIANT_Height_ENSG00000255354.1_Cells_Cultured_fibroblasts	5	3.024	3	0.138	0.059	0.000
GIANT_Height_ENSG00000162244.10_Skin_Not_Sun_Exposed	2	1.019	1	0.176	0.132	0.000
GIANT_Height_ENSG00000111726.12_Adrenal_Gland	2	0.635	1	0.086	0.477	0.000
GIANT_Height_ENSG00000261114.1_Artery_Tibial	3	1.173	1	-0.018	0.220	0.000
GIANT_Height_ENSG00000033170.16_Brain_Cerebellar_Hemisphere	2	0.958	1	-0.012	0.681	0.000
GIANT_Height_ENSG00000125378.15_Testis	4	1.977	2	0.483	0.212	0.200
GIANT_Height_ENSG00000161653.10_Brain_Cortex	3	2.004	2	-0.210	0.149	0.752
GIANT_Height_ENSG00000198087.7_Stomach	3	0.635	1	-0.491	0.405	0.000
GIANT_Height_ENSG00000181896.11_Brain_Putamen_basal_ganglia	3	1.008	1	0.512	0.167	0.000
GIANT_Height_ENSG00000161653.10_Esophagus_Gastroesophageal_Junction	3	1.847	2	-0.095	0.162	0.895
GIANT_Height_ENSG00000033170.16_Thyroid	3	1.009	1	0.409	0.442	0.000
GIANT_Height_ENSG00000162244.10_Brain_Frontal_Cortex_BA9	3	1.038	1	0.288	0.310	0.000
GIANT_Height_ENSG00000153406.13_Artery_Aorta	5	2.971	3	-0.040	0.052	0.000
GIANT_Height_ENSG00000162244.10_Testis	3	1.019	1	0.326	0.255	0.000
GIANT_Height_ENSG00000161653.10_Cells_Cultured_fibroblasts	4	2.070	2	-0.225	0.136	0.819
GIANT_Height_ENSG00000174527.9_Brain_Frontal_Cortex_BA9	2	0.884	1	0.436	0.763	0.000
GIANT_Height_ENSG00000181896.11_Colon_Sigmoid	3	0.980	1	0.674	0.404	0.000
GIANT_Height_ENSG00000162244.10_Nerve_Tibial	4	1.319	1	0.182	0.126	0.000
GIANT_Height_ENSG00000127578.6_Whole_Blood	4	2.105	2	0.371	0.312	0.000
GIANT_Height_ENSG00000161653.10_Lung	2	0.987	1	-0.388	0.169	0.000
GIANT_Height_ENSG00000174527.9_Testis	3	1.584	2	-0.038	0.204	0.000
GIANT_Height_ENSG00000125378.15_Brain_Frontal_Cortex_BA9	2	0.959	1	0.818	0.496	0.000
GIANT_Height_ENSG00000198087.7_Spleen	2	0.604	1	-0.537	0.408	0.000
GIANT_Height_ENSG00000108439.9_Cells_Cultured_fibroblasts	4	2.432	2	0.039	0.089	0.000
GIANT_Height_ENSG00000162244.10_Brain_Hypothalamus	3	1.020	1	0.309	0.264	0.000
GIANT_Height_ENSG00000161653.10_Brain_Spinal_cord_cervical_c-1	3	1.157	1	-0.367	0.148	0.000
GIANT_Height_ENSG00000162244.10_Adipose_Visceral_Omentum	4	1.960	2	0.192	0.115	0.000
GIANT_Height_ENSG00000137261.13_Stomach	3	0.796	1	0.647	0.793	0.000
GIANT_Height_ENSG00000161653.10_Prostate	3	1.012	1	-0.454	0.191	0.000
GIANT_Height_ENSG00000174527.9_Heart_Left_Ventricle	3	0.966	1	0.584	0.790	0.000
GIANT_Height_ENSG00000125378.15_Esophagus_Mucosa	3	0.909	1	0.872	0.329	0.000
GIANT_Height_ENSG00000161653.10_Ovary	3	1.233	1	-0.736	0.378	0.000
GIANT_Height_ENSG00000198087.7_Colon_Transverse	4	1.882	2	0.226	0.517	0.366
GIANT_Height_ENSG00000161653.10_Muscle_Skeletal	4	1.664	2	0.187	0.178	0.877
GIANT_Height_ENSG00000261116.1_Skin_Sun_Exposed	3	1.039	1	-0.141	0.307	0.000
GIANT_Height_ENSG00000181896.11_Brain_Cerebellum	3	1.752	2	0.442	0.171	0.000
GIANT_Height_ENSG00000162244.10_Artery_Tibial	3	1.074	1	0.392	0.221	0.000
GIANT_Height_ENSG00000033170.16_Adipose_Subcutaneous	3	1.032	1	-0.325	0.200	0.000
GIANT_Height_ENSG00000261114.1_Adipose_Subcutaneous	3	0.944	1	-0.093	0.309	0.000
GIANT_Height_ENSG00000255354.1_Cells_EBV-transformed_lymphocytes	3	0.906	1	0.822	0.428	0.000
GIANT_Height_ENSG00000103254.9_Esophagus_Muscularis	3	1.040	1	0.421	0.273	0.000
GIANT_Height_ENSG00000161653.10_Brain_Amygdala	3	1.075	1	-0.524	0.228	0.000
GIANT_Height_ENSG00000167257.10_Stomach	2	1.011	1	0.433	0.507	0.000
GIANT_Height_ENSG00000174527.9_Lung	2	1.008	1	-0.025	0.050	0.000
GIANT_Height_ENSG00000161653.10_Esophagus_Muscularis	3	1.952	2	-0.081	0.157	0.907
GIANT_Height_ENSG00000162244.10_Brain_Caudate_basal_ganglia	3	1.023	1	0.290	0.267	0.000
GIANT_Height_ENSG00000198087.7_Esophagus_Mucosa	4	2.447	2	-0.070	0.094	0.835
GIANT_Height_ENSG00000162244.10_Brain_Anterior_cingulate_cortex_BA24	3	0.781	1	0.212	0.404	0.000
GIANT_Height_ENSG00000255354.1_Thyroid	4	2.192	2	-0.250	0.205	0.000
GIANT_Height_ENSG00000181896.11_Cells_Cultured_fibroblasts	2	0.859	1	-0.334	0.978	0.000
GIANT_Height_ENSG00000162244.10_Liver	2	0.551	1	0.000	0.296	0.000
GIANT_Height_ENSG00000162244.10_Brain_Putamen_basal_ganglia	3	1.012	1	0.209	0.687	0.000
GIANT_Height_ENSG00000161653.10_Small_Intestine_Terminal_Ileum	2	0.776	1	-0.799	0.424	0.000
GIANT_Height_ENSG00000162244.10_Thyroid	2	1.004	1	0.184	0.127	0.000
GIANT_Height_ENSG00000161653.10_Skin_Sun_Exposed	4	2.427	2	-0.361	0.090	0.000
GIANT_Height_ENSG00000153406.13_Cells_Cultured_fibroblasts	4	3.008	3	0.083	0.062	0.000
GIANT_Height_ENSG00000225905.1_Breast_Mammary_Tissue	3	1.160	1	0.411	0.139	0.000
GIANT_Height_ENSG00000137261.13_Spleen	3	1.092	1	0.613	0.630	0.000
GIANT_Height_ENSG00000127578.6_Pituitary	3	1.044	1	0.344	0.069	0.000
GIANT_Height_ENSG00000033170.16_Cells_Cultured_fibroblasts	3	1.056	1	0.078	0.137	0.000
GIANT_Height_ENSG00000162244.10_Heart_Left_Ventricle	3	1.607	2	0.338	0.201	0.000
GIANT_Height_ENSG00000161653.10_Brain_Substantia_nigra	4	1.405	1	-0.506	0.244	0.000
GIANT_Height_ENSG00000161653.10_Heart_Atrial_Appendage	3	0.821	1	-0.873	0.491	0.000
GIANT_Height_ENSG00000108439.9_Lung	3	1.008	1	-0.033	0.251	0.000
GIANT_Height_ENSG00000174527.9_Thyroid	3	1.055	1	0.473	0.242	0.000
GIANT_Height_ENSG00000125378.15_Brain_Cortex	2	0.941	1	0.881	0.389	0.000
GIANT_Height_ENSG00000162244.10_Brain_Cerebellum	3	1.016	1	0.269	0.240	0.000
GIANT_Height_ENSG00000161653.10_Esophagus_Mucosa	4	2.112	2	-0.321	0.080	0.000
GIANT_Height_ENSG00000127578.6_Brain_Cerebellar_Hemisphere	3	1.039	1	0.120	0.364	0.000
GIANT_Height_ENSG00000162244.10_Adipose_Subcutaneous	3	1.311	1	0.200	0.139	0.000
GIANT_Height_ENSG00000198087.7_Adipose_Subcutaneous	3	1.542	2	-0.629	0.325	0.000
GIANT_Height_ENSG00000167257.10_Skin_Not_Sun_Exposed	3	1.139	1	0.325	0.506	0.000
GIANT_Height_ENSG00000161653.10_Adrenal_Gland	3	0.796	1	-0.821	0.520	0.000
GIANT_Height_ENSG00000103254.9_Muscle_Skeletal	3	1.539	2	0.263	0.122	0.000
GIANT_Height_ENSG00000125378.15_Brain_Anterior_cingulate_cortex_BA24	3	0.684	1	0.655	0.295	0.000
GIANT_Height_ENSG00000137261.13_Colon_Transverse	4	1.937	2	-0.144	0.506	0.000
GIANT_Height_ENSG00000161653.10_Brain_Putamen_basal_ganglia	4	2.045	2	0.035	0.193	0.878
GIANT_Height_ENSG00000033170.16_Artery_Aorta	3	1.015	1	0.359	0.373	0.000
GIANT_Height_ENSG00000181896.11_Artery_Aorta	3	1.005	1	0.051	0.196	0.000
GIANT_Height_ENSG00000162244.10_Heart_Atrial_Appendage	5	1.320	1	0.550	0.274	0.000
GIANT_Height_ENSG00000261116.1_Thyroid	4	1.764	2	-0.161	0.150	0.000
GIANT_Height_ENSG00000161653.10_Thyroid	4	1.802	2	-0.532	0.166	0.000
GIANT_Height_ENSG00000125378.15_Artery_Aorta	3	0.916	1	0.760	0.310	0.000
GIANT_Height_ENSG00000225905.1_Brain_Cerebellum	3	1.085	1	0.346	0.113	0.000
GIANT_Height_ENSG00000162244.10_Esophagus_Mucosa	2	1.011	1	0.229	0.159	0.000
GIANT_Height_ENSG00000127578.6_Artery_Aorta	3	1.076	1	0.121	0.228	0.000
GIANT_Height_ENSG00000161653.10_Brain_Cerebellum	3	1.948	2	-0.057	0.175	0.888
GIANT_Height_ENSG00000255354.1_Spleen	2	0.981	1	0.203	0.197	0.000
GIANT_Height_ENSG00000174527.9_Esophagus_Mucosa	3	1.033	1	-0.064	0.189	0.000
GIANT_Height_ENSG00000161653.10_Adipose_Subcutaneous	4	1.594	2	0.212	0.127	0.857
GIANT_Height_ENSG00000162244.10_Brain_Hippocampus	3	1.026	1	0.097	0.821	0.000
GIANT_Height_ENSG00000033170.16_Pancreas	3	0.807	1	-0.423	0.465	0.000
GIANT_Height_ENSG00000162244.10_Lung	3	1.032	1	0.205	0.142	0.000
GIANT_Height_ENSG00000225905.1_Colon_Sigmoid	3	1.353	1	0.446	0.152	0.000
GIANT_Height_ENSG00000161653.10_Colon_Sigmoid	3	1.376	2	0.118	0.258	0.864
GIANT_Height_ENSG00000255354.1_Lung	2	0.549	1	0.292	0.605	0.000
GIANT_Height_ENSG00000198087.7_Brain_Cerebellum	4	1.875	2	0.174	0.163	0.816
GIANT_Height_ENSG00000162244.10_Brain_Spinal_cord_cervical_c-1	2	0.852	1	0.681	0.572	0.000
GIANT_Height_ENSG00000181896.11_Brain_Cortex	3	1.150	1	0.217	0.444	0.000
GIANT_Height_ENSG00000161653.10_Brain_Anterior_cingulate_cortex_BA24	3	1.790	2	0.023	0.235	0.862
GIANT_Height_ENSG00000162244.10_Muscle_Skeletal	3	1.192	1	0.266	0.187	0.000
GIANT_Height_ENSG00000161653.10_Uterus	3	0.808	1	0.423	0.388	0.000
GIANT_Height_ENSG00000127578.6_Cells_Cultured_fibroblasts	4	1.840	1	0.264	0.550	0.000
GIANT_Height_ENSG00000161653.10_Testis	3	1.258	1	-0.530	0.263	0.000
GIANT_Height_ENSG00000161653.10_Nerve_Tibial	3	2.004	2	-0.043	0.119	0.912
GIANT_Height_ENSG00000233308.1_Spleen	2	0.557	1	1.064	0.977	0.000
GIANT_Height_ENSG00000198087.7_Heart_Left_Ventricle	4	1.572	2	-0.066	0.305	0.873
GIANT_Height_ENSG00000181896.11_Brain_Anterior_cingulate_cortex_BA24	3	0.597	1	0.614	0.686	0.000
GIANT_Height_ENSG00000137261.13_Skin_Sun_Exposed	4	2.588	3	-0.157	0.069	0.000
GIANT_Height_ENSG00000261116.1_Pituitary	3	1.007	1	0.662	0.210	0.000
GIANT_Height_ENSG00000161653.10_Brain_Hypothalamus	3	1.005	1	-0.684	0.368	0.000
GIANT_Height_ENSG00000108439.9_Cells_EBV-transformed_lymphocytes	3	0.713	1	0.054	0.346	0.000
GIANT_Height_ENSG00000162244.10_Esophagus_Muscularis	3	1.141	1	0.267	0.187	0.000
GIANT_Height_ENSG00000161653.10_Adipose_Visceral_Omentum	4	1.978	2	0.135	0.148	0.895
GIANT_Height_ENSG00000167257.10_Adrenal_Gland	2	0.941	1	0.525	0.631	0.000
GIANT_Height_ENSG00000227762.4_Testis	4	2.998	3	-0.068	0.036	0.352
GIANT_Height_ENSG00000153406.13_Breast_Mammary_Tissue	4	2.070	2	-0.029	0.077	0.000
GIANT_Height_ENSG00000225905.1_Esophagus_Gastroesophageal_Junction	3	1.048	1	0.545	0.197	0.000
GIANT_Height_ENSG00000161653.10_Artery_Tibial	3	1.303	2	-0.038	0.289	0.841
GIANT_Height_ENSG00000103254.9_Artery_Tibial	3	1.007	1	0.419	0.290	0.000
GIANT_Height_ENSG00000162244.10_Small_Intestine_Terminal_Ileum	2	0.613	1	0.065	0.643	0.000
GIANT_Height_ENSG00000198087.7_Whole_Blood	4	1.975	2	-0.306	0.164	0.317
GIANT_Height_ENSG00000233308.1_Brain_Cerebellar_Hemisphere	3	1.124	1	0.455	0.112	0.000
GIANT_Height_ENSG00000108439.9_Muscle_Skeletal	3	1.555	2	0.268	0.128	0.795
GIANT_Height_ENSG00000162244.10_Skin_Sun_Exposed	3	1.058	1	0.182	0.125	0.000
GIANT_Height_ENSG00000261116.1_Nerve_Tibial	3	1.829	2	-0.105	0.167	0.000
GIANT_Height_ENSG00000161653.10_Brain_Caudate_basal_ganglia	3	1.626	2	-0.167	0.193	0.836
GIANT_Height_ENSG00000127578.6_Esophagus_Gastroesophageal_Junction	3	1.152	1	0.206	0.265	0.000
GIANT_Height_ENSG00000161653.10_Spleen	3	0.962	1	-0.685	0.331	0.000
GIANT_Height_ENSG00000162244.10_Brain_Cortex	3	1.056	1	0.294	0.227	0.000
GIANT_Height_ENSG00000255354.1_Adipose_Visceral_Omentum	3	1.048	1	0.639	0.603	0.000
GIANT_Height_ENSG00000167257.10_Nerve_Tibial	3	1.579	2	0.266	0.292	0.555
GIANT_Height_ENSG00000161653.10_Colon_Transverse	4	2.012	2	-0.484	0.123	0.000
GIANT_Height_ENSG00000162244.10_Esophagus_Gastroesophageal_Junction	3	1.053	1	0.261	0.240	0.000
GIANT_Height_ENSG00000233308.1_Testis	4	2.041	2	-0.177	0.164	0.000
GIANT_Height_ENSG00000161653.10_Skin_Not_Sun_Exposed	4	1.682	2	-0.491	0.142	0.000
GIANT_Height_ENSG00000162244.10_Cells_Cultured_fibroblasts	3	1.043	1	0.181	0.178	0.000
GIANT_Height_ENSG00000225905.1_Pancreas	3	1.059	1	0.471	0.162	0.000
GIANT_Height_ENSG00000230365.1_Testis	3	1.016	1	-0.472	0.462	0.000
GIANT_Height_ENSG00000161653.10_Brain_Frontal_Cortex_BA9	3	1.699	2	-0.062	0.207	0.883
GIANT_Height_ENSG00000204531.17_Adipose_Subcutaneous	7	5.048	5	0.130	0.042	0.836
GIANT_Height_ENSG00000162244.10_Artery_Aorta	3	0.999	1	0.380	0.386	0.000
GIANT_Height_ENSG00000127578.6_Brain_Cortex	3	1.256	1	0.284	0.114	0.000
GIANT_Height_ENSG00000161653.10_Brain_Nucleus_accumbens_basal_ganglia	4	1.892	2	0.192	0.204	0.862
GIANT_Height_ENSG00000162244.10_Brain_Cerebellar_Hemisphere	3	1.060	1	0.228	0.164	0.000
GIANT_Height_ENSG00000162244.10_Whole_Blood	3	0.943	1	0.367	0.304	0.000
GIANT_Height_ENSG00000127578.6_Pancreas	3	1.379	1	0.178	0.187	0.000
GIANT_Height_ENSG00000261116.1_Heart_Left_Ventricle	3	0.947	1	-0.727	0.237	0.000
GIANT_Height_ENSG00000198087.7_Pituitary	4	1.882	2	-0.160	0.139	0.630
GIANT_Height_ENSG00000103254.9_Artery_Coronary	3	0.955	1	0.517	0.364	0.000
GIANT_Height_ENSG00000153406.13_Pituitary	3	1.171	1	0.035	0.119	0.000
GIANT_Height_ENSG00000233308.1_Liver	4	2.126	2	0.337	0.175	0.000
GIANT_Height_ENSG00000198087.7_Brain_Cerebellar_Hemisphere	4	2.032	2	0.351	0.201	0.750
GIANT_Height_ENSG00000103254.9_Whole_Blood	3	1.034	1	0.979	0.268	0.000
GIANT_Height_ENSG00000162244.10_Breast_Mammary_Tissue	3	1.077	1	0.219	0.249	0.000
GIANT_Height_ENSG00000225905.1_Brain_Cortex	3	1.029	1	0.641	0.235	0.000
GIANT_Height_ENSG00000267795.5_Spleen	3	1.028	1	0.254	0.779	0.000
GIANT_Height_ENSG00000137261.13_Small_Intestine_Terminal_Ileum	3	1.290	1	0.038	0.288	0.000
GIANT_Height_ENSG00000103254.9_Cells_Cultured_fibroblasts	4	1.677	2	1.621	0.609	0.000
GIANT_Height_ENSG00000198087.7_Minor_Salivary_Gland	2	0.752	1	-0.440	0.284	0.000
GIANT_Height_ENSG00000073417.14_Esophagus_Gastroesophageal_Junction	2	0.688	1	-1.519	0.614	0.000
GIANT_Height_ENSG00000108439.9_Ovary	2	1.004	1	-0.066	0.330	0.000
GIANT_Height_ENSG00000198087.7_Cells_Cultured_fibroblasts	4	2.104	2	-0.280	0.188	0.658
GIANT_Height_ENSG00000233308.1_Brain_Cerebellum	2	1.019	1	0.445	0.109	0.000
GIANT_Height_ENSG00000167257.10_Ovary	3	0.812	1	0.648	0.819	0.000
GIANT_Height_ENSG00000225905.1_Brain_Anterior_cingulate_cortex_BA24	3	1.012	1	0.788	0.315	0.000
GIANT_Height_ENSG00000137261.13_Esophagus_Muscularis	3	1.144	1	0.481	0.373	0.000
GIANT_Height_ENSG00000267795.5_Heart_Atrial_Appendage	3	0.698	1	1.105	0.413	0.000
GIANT_Height_ENSG00000073417.14_Pancreas	3	0.821	1	-0.016	0.225	0.000
GIANT_Height_ENSG00000108439.9_Artery_Coronary	2	1.005	1	-0.108	0.296	0.000
GIANT_Height_ENSG00000167257.10_Prostate	3	0.984	1	0.413	0.216	0.000
GIANT_Height_ENSG00000236714.1_Heart_Left_Ventricle	3	1.019	1	0.271	0.565	0.000
GIANT_Height_ENSG00000153406.13_Brain_Cerebellar_Hemisphere	4	2.043	2	-0.019	0.037	0.475
GIANT_Height_ENSG00000225905.1_Vagina	3	0.976	1	0.379	0.263	0.000
GIANT_Height_ENSG00000073417.14_Artery_Aorta	4	1.020	1	-0.362	0.319	0.000
GIANT_Height_ENSG00000236714.1_Lung	3	0.991	1	0.395	0.167	0.000
GIANT_Height_ENSG00000198087.7_Pancreas	3	1.047	1	0.844	0.669	0.000
GIANT_Height_ENSG00000108439.9_Skin_Sun_Exposed	3	2.009	2	-0.067	0.107	0.268
GIANT_Height_ENSG00000225905.1_Uterus	4	1.812	2	0.348	0.223	0.692
GIANT_Height_ENSG00000167257.10_Artery_Tibial	2	0.991	1	0.503	0.484	0.000
GIANT_Height_ENSG00000103254.9_Esophagus_Gastroesophageal_Junction	3	0.959	1	0.334	0.473	0.000
GIANT_Height_ENSG00000267795.5_Brain_Frontal_Cortex_BA9	3	1.033	1	0.138	0.747	0.000
GIANT_Height_ENSG00000153406.13_Whole_Blood	5	3.277	3	0.025	0.030	0.570
GIANT_Height_ENSG00000198087.7_Brain_Cortex	2	0.897	1	-0.439	0.331	0.000
GIANT_Height_ENSG00000073417.14_Cells_Cultured_fibroblasts	4	2.301	2	-0.502	0.180	0.393
GIANT_Height_ENSG00000236714.1_Thyroid	3	1.040	1	0.137	0.053	0.000
GIANT_Height_ENSG00000225905.1_Minor_Salivary_Gland	3	1.027	1	0.676	0.251	0.000
GIANT_Height_ENSG00000148110.15_Minor_Salivary_Gland	3	0.838	1	0.746	0.375	0.000
GIANT_Height_ENSG00000225905.1_Lung	4	1.501	2	0.414	0.169	0.431
GIANT_Height_ENSG00000267795.5_Skin_Not_Sun_Exposed	4	2.112	2	0.146	0.071	0.208
GIANT_Height_ENSG00000148110.15_Brain_Anterior_cingulate_cortex_BA24	3	0.970	1	0.482	0.236	0.000
GIANT_Height_ENSG00000137261.13_Brain_Caudate_basal_ganglia	3	1.205	1	-0.033	0.176	0.000
GIANT_Height_ENSG00000244161.1_Skin_Not_Sun_Exposed	3	1.239	1	-0.381	0.130	0.000
GIANT_Height_ENSG00000103254.9_Pancreas	3	1.011	1	0.390	0.253	0.000
GIANT_Height_ENSG00000134049.5_Thyroid	3	0.967	1	0.289	0.532	0.000
GIANT_Height_ENSG00000148110.15_Adipose_Subcutaneous	4	1.959	2	0.461	0.159	0.000
GIANT_Height_ENSG00000236714.1_Skin_Sun_Exposed	4	1.837	2	0.255	0.104	0.000
GIANT_Height_ENSG00000073417.14_Liver	3	0.796	1	-1.143	0.800	0.000
GIANT_Height_ENSG00000073417.14_Minor_Salivary_Gland	2	0.897	1	-0.394	0.329	0.000
GIANT_Height_ENSG00000137261.13_Artery_Coronary	3	1.076	1	0.381	0.614	0.000
GIANT_Height_ENSG00000103254.9_Liver	3	0.771	1	0.567	0.410	0.000
GIANT_Height_ENSG00000134049.5_Nerve_Tibial	3	0.868	1	0.290	0.756	0.000
GIANT_Height_ENSG00000073417.14_Whole_Blood	2	0.633	1	0.019	0.293	0.000
GIANT_Height_ENSG00000167257.10_Esophagus_Muscularis	3	1.095	1	0.149	0.237	0.000
GIANT_Height_ENSG00000244161.1_Spleen	3	1.121	1	-0.346	0.482	0.000
GIANT_Height_ENSG00000236714.1_Prostate	3	1.201	1	0.363	0.206	0.000
GIANT_Height_ENSG00000134049.5_Whole_Blood	3	1.082	1	0.479	0.354	0.000
GIANT_Height_ENSG00000236714.1_Skin_Not_Sun_Exposed	3	1.031	1	0.225	0.290	0.000
GIANT_Height_ENSG00000244161.1_Esophagus_Mucosa	3	1.037	1	-0.479	0.170	0.000
GIANT_Height_ENSG00000148110.15_Brain_Cerebellum	2	0.883	1	-0.226	0.311	0.000
GIANT_Height_ENSG00000137261.13_Testis	4	2.036	2	0.097	0.141	0.408
GIANT_Height_ENSG00000225905.1_Nerve_Tibial	3	1.109	1	0.321	0.105	0.000
GIANT_Height_ENSG00000148110.15_Colon_Sigmoid	2	1.010	1	0.245	0.157	0.000
GIANT_Height_ENSG00000267795.5_Adrenal_Gland	3	1.035	1	0.621	0.260	0.000
GIANT_Height_ENSG00000134049.5_Muscle_Skeletal	4	1.608	1	0.238	0.513	0.000
GIANT_Height_ENSG00000108439.9_Brain_Substantia_nigra	3	1.139	1	0.778	0.256	0.000
GIANT_Height_ENSG00000073417.14_Adipose_Subcutaneous	3	1.045	1	-0.765	0.211	0.000
GIANT_Height_ENSG00000244161.1_Colon_Transverse	3	1.050	1	-0.483	0.172	0.000
GIANT_Height_ENSG00000148110.15_Thyroid	3	1.002	1	1.153	0.393	0.000
GIANT_Height_ENSG00000267795.5_Brain_Hippocampus	4	1.315	1	0.007	0.645	0.000
GIANT_Height_ENSG00000108439.9_Small_Intestine_Terminal_Ileum	3	0.578	1	0.137	0.348	0.000
GIANT_Height_ENSG00000137261.13_Lung	6	4.151	4	0.193	0.087	0.094
GIANT_Height_ENSG00000134049.5_Ovary	3	1.010	1	0.318	0.344	0.000
GIANT_Height_ENSG00000244161.1_Heart_Atrial_Appendage	3	0.742	1	0.704	0.425	0.000
GIANT_Height_ENSG00000134049.5_Adipose_Visceral_Omentum	3	0.979	1	0.451	0.343	0.000
GIANT_Height_ENSG00000167257.10_Skin_Sun_Exposed	2	0.985	1	0.320	0.206	0.000
GIANT_Height_ENSG00000267795.5_Brain_Nucleus_accumbens_basal_ganglia	4	1.328	1	0.873	0.399	0.000
GIANT_Height_ENSG00000108439.9_Esophagus_Muscularis	4	1.418	1	0.615	0.491	0.000
GIANT_Height_ENSG00000103254.9_Heart_Left_Ventricle	3	0.984	1	1.350	0.274	0.000
GIANT_Height_ENSG00000134049.5_Skin_Sun_Exposed	3	1.119	1	0.085	0.062	0.000
GIANT_Height_ENSG00000244161.1_Stomach	3	1.116	1	-0.502	0.191	0.000
GIANT_Height_ENSG00000004838.13_Pancreas	2	0.991	1	0.000	0.198	0.000
GIANT_Height_ENSG00000073417.14_Breast_Mammary_Tissue	3	1.025	1	-1.398	0.529	0.000
GIANT_Height_ENSG00000148110.15_Brain_Putamen_basal_ganglia	3	1.723	2	-0.097	0.147	0.000
GIANT_Height_ENSG00000134049.5_Esophagus_Mucosa	3	1.090	1	0.124	0.091	0.000
GIANT_Height_ENSG00000225905.1_Brain_Caudate_basal_ganglia	3	0.960	1	0.848	0.350	0.000
GIANT_Height_ENSG00000267795.5_Lung	3	1.185	1	-0.348	0.222	0.000
GIANT_Height_ENSG00000148110.15_Brain_Frontal_Cortex_BA9	3	0.975	1	0.226	0.601	0.000
GIANT_Height_ENSG00000258603.3_Esophagus_Gastroesophageal_Junction	3	0.620	1	0.409	0.352	0.000
GIANT_Height_ENSG00000244161.1_Artery_Tibial	5	2.381	2	0.056	0.154	0.000
GIANT_Height_ENSG00000225905.1_Ovary	3	1.122	1	0.521	0.258	0.000
GIANT_Height_ENSG00000148110.15_Skin_Not_Sun_Exposed	3	1.911	2	0.347	0.127	0.497
GIANT_Height_ENSG00000073417.14_Esophagus_Mucosa	4	1.837	2	-0.759	0.195	0.371
GIANT_Height_ENSG00000103254.9_Thyroid	3	1.006	1	0.360	0.227	0.000
GIANT_Height_ENSG00000225905.1_Adipose_Visceral_Omentum	3	1.581	2	0.439	0.150	0.000
GIANT_Height_ENSG00000134049.5_Pancreas	3	0.879	1	-0.104	0.600	0.000
GIANT_Height_ENSG00000258603.3_Brain_Cortex	3	1.014	1	0.304	0.244	0.000
GIANT_Height_ENSG00000134049.5_Cells_Cultured_fibroblasts	3	1.086	1	0.300	0.221	0.000
GIANT_Height_ENSG00000244161.1_Muscle_Skeletal	3	0.989	1	0.366	0.377	0.000
GIANT_Height_ENSG00000172336.4_Artery_Tibial	2	0.959	1	1.424	0.478	0.000
GIANT_Height_ENSG00000108439.9_Brain_Amygdala	2	0.803	1	-0.126	0.376	0.000
GIANT_Height_ENSG00000137261.13_Kidney_Cortex	3	0.718	1	0.755	0.674	0.000
GIANT_Height_ENSG00000073417.14_Spleen	3	0.892	1	-0.482	0.285	0.000
GIANT_Height_ENSG00000148110.15_Brain_Nucleus_accumbens_basal_ganglia	2	0.978	1	-0.153	0.280	0.000
GIANT_Height_ENSG00000258603.3_Liver	3	1.094	1	0.593	0.210	0.000
GIANT_Height_ENSG00000134049.5_Skin_Not_Sun_Exposed	4	1.484	1	0.090	0.066	0.000
GIANT_Height_ENSG00000137261.13_Esophagus_Gastroesophageal_Junction	3	1.011	1	0.516	0.621	0.000
GIANT_Height_ENSG00000073417.14_Colon_Transverse	4	2.042	2	-0.639	0.169	0.000
GIANT_Height_ENSG00000148110.15_Spleen	3	1.159	1	-0.328	0.149	0.000
GIANT_Height_ENSG00000108439.9_Esophagus_Mucosa	5	2.870	3	0.278	0.095	0.282
GIANT_Height_ENSG00000258603.3_Heart_Left_Ventricle	3	1.001	1	0.710	0.270	0.000
GIANT_Height_ENSG00000167257.10_Pancreas	3	0.966	1	0.242	0.243	0.000
GIANT_Height_ENSG00000267795.5_Brain_Spinal_cord_cervical_c-1	4	1.235	1	0.661	0.227	0.000
GIANT_Height_ENSG00000148110.15_Colon_Transverse	3	1.425	1	0.327	0.162	0.000
GIANT_Height_ENSG00000134049.5_Adrenal_Gland	3	1.016	1	0.383	0.293	0.000
GIANT_Height_ENSG00000103254.9_Colon_Sigmoid	3	0.704	1	0.581	0.402	0.000
GIANT_Height_ENSG00000073417.14_Stomach	3	0.946	1	-1.239	0.439	0.000
GIANT_Height_ENSG00000172336.4_Pancreas	2	0.620	1	1.923	0.799	0.000
GIANT_Height_ENSG00000203711.11_Testis	3	1.126	1	0.112	0.175	0.000
GIANT_Height_ENSG00000267795.5_Brain_Hypothalamus	2	0.690	1	0.468	1.137	0.000
GIANT_Height_ENSG00000272163.1_Esophagus_Mucosa	2	1.007	1	-0.055	0.069	0.000
GIANT_Height_ENSG00000244161.1_Adipose_Visceral_Omentum	3	0.986	1	-0.425	0.291	0.000
GIANT_Height_ENSG00000148110.15_Stomach	2	0.858	1	0.587	0.346	0.000
GIANT_Height_ENSG00000172336.4_Esophagus_Gastroesophageal_Junction	3	0.900	1	1.696	0.655	0.000
GIANT_Height_ENSG00000073417.14_Skin_Not_Sun_Exposed	4	1.917	2	-0.912	0.371	0.000
GIANT_Height_ENSG00000167257.10_Cells_Cultured_fibroblasts	3	0.801	1	0.274	0.421	0.000
GIANT_Height_ENSG00000103254.9_Adipose_Subcutaneous	3	0.950	1	0.490	0.328	0.000
GIANT_Height_ENSG00000137261.13_Pancreas	7	2.790	2	0.159	0.089	0.360
GIANT_Height_ENSG00000267795.5_Testis	4	2.032	2	-0.458	0.114	0.000
GIANT_Height_ENSG00000225905.1_Skin_Sun_Exposed	3	1.082	1	0.291	0.094	0.000
GIANT_Height_ENSG00000258603.3_Pituitary	2	0.522	1	0.216	0.317	0.000
GIANT_Height_ENSG00000148110.15_Artery_Tibial	3	1.296	1	0.264	0.133	0.000
GIANT_Height_ENSG00000244161.1_Esophagus_Muscularis	3	1.079	1	-0.355	0.144	0.000
GIANT_Height_ENSG00000176383.8_Brain_Cerebellar_Hemisphere	3	1.188	1	0.000	0.232	0.000
GIANT_Height_ENSG00000176383.8_Thyroid	2	0.999	1	-0.559	0.511	0.000
GIANT_Height_ENSG00000244161.1_Prostate	3	1.058	1	0.325	0.659	0.000
GIANT_Height_ENSG00000258603.3_Adipose_Subcutaneous	2	0.984	1	0.736	0.381	0.000
GIANT_Height_ENSG00000073417.14_Lung	3	0.819	1	-1.288	0.491	0.000
GIANT_Height_ENSG00000176383.8_Testis	2	0.515	1	-1.510	0.890	0.000
GIANT_Height_ENSG00000244161.1_Skin_Sun_Exposed	3	1.114	1	-0.361	0.271	0.000
GIANT_Height_ENSG00000137261.13_Brain_Cortex	3	1.053	1	-0.159	0.284	0.000
GIANT_Height_ENSG00000176383.8_Whole_Blood	3	0.935	1	-0.634	0.798	0.000
GIANT_Height_ENSG00000267795.5_Brain_Caudate_basal_ganglia	4	1.365	1	0.725	0.203	0.000
GIANT_Height_ENSG00000148110.15_Brain_Caudate_basal_ganglia	3	1.535	2	-0.146	0.138	0.000
GIANT_Height_ENSG00000108439.9_Heart_Atrial_Appendage	4	1.599	2	0.101	0.216	0.385
GIANT_Height_ENSG00000176383.8_Nerve_Tibial	3	1.639	2	-0.601	0.533	0.000
GIANT_Height_ENSG00000267795.5_Ovary	3	0.878	1	1.217	0.458	0.000
GIANT_Height_ENSG00000148110.15_Adipose_Visceral_Omentum	3	1.633	2	0.388	0.141	0.000
GIANT_Height_ENSG00000137261.13_Colon_Sigmoid	2	0.995	1	0.430	0.541	0.000
GIANT_Height_ENSG00000203711.11_Stomach	2	0.643	1	-0.856	0.475	0.000
GIANT_Height_ENSG00000073417.14_Brain_Spinal_cord_cervical_c-1	2	1.000	1	-0.470	0.469	0.000
GIANT_Height_ENSG00000103254.9_Breast_Mammary_Tissue	3	1.058	1	0.383	0.244	0.000
GIANT_Height_ENSG00000073417.14_Muscle_Skeletal	3	1.148	1	0.222	0.378	0.000
GIANT_Height_ENSG00000176383.8_Adipose_Subcutaneous	2	0.925	1	-0.337	0.665	0.000
GIANT_Height_ENSG00000198793.12_Cells_Cultured_fibroblasts	2	0.742	1	-0.139	0.303	0.000
GIANT_Height_ENSG00000167257.10_Artery_Aorta	3	1.158	1	0.479	0.569	0.000
GIANT_Height_ENSG00000244161.1_Small_Intestine_Terminal_Ileum	2	0.852	1	0.618	0.567	0.000
GIANT_Height_ENSG00000267795.5_Skin_Sun_Exposed	4	2.222	2	0.171	0.081	0.005
GIANT_Height_ENSG00000015413.9_Spleen	2	0.996	1	-0.978	0.270	0.000
GIANT_Height_ENSG00000176383.8_Skin_Sun_Exposed	3	1.485	1	-0.648	0.406	0.000
GIANT_Height_ENSG00000148110.15_Nerve_Tibial	3	1.245	1	0.410	0.233	0.000
GIANT_Height_ENSG00000004838.13_Esophagus_Gastroesophageal_Junction	2	0.864	1	0.000	0.255	0.000
GIANT_Height_ENSG00000258603.3_Breast_Mammary_Tissue	3	0.663	1	0.809	0.469	0.000
GIANT_Height_ENSG00000108439.9_Adrenal_Gland	4	1.392	1	-0.038	0.227	0.000
GIANT_Height_ENSG00000004838.13_Spleen	2	1.004	1	0.000	0.169	0.000
GIANT_Height_ENSG00000004838.13_Whole_Blood	2	1.000	1	0.000	0.192	0.000
GIANT_Height_ENSG00000176383.8_Pancreas	2	0.624	1	-1.380	0.905	0.000
GIANT_Height_ENSG00000137261.13_Whole_Blood	5	2.506	2	0.227	0.106	0.000
GIANT_Height_ENSG00000103254.9_Brain_Cerebellum	3	0.939	1	-1.470	0.687	0.000
GIANT_Height_ENSG00000225905.1_Esophagus_Muscularis	3	1.238	1	0.370	0.122	0.000
GIANT_Height_ENSG00000176383.8_Esophagus_Mucosa	3	1.299	1	-0.556	0.335	0.000
GIANT_Height_ENSG00000244161.1_Lung	3	1.028	1	-0.487	0.245	0.000
GIANT_Height_ENSG00000167257.10_Pituitary	2	0.976	1	0.530	0.600	0.000
GIANT_Height_ENSG00000224637.1_Testis	2	1.003	1	0.412	0.781	0.000
GIANT_Height_ENSG00000258603.3_Heart_Atrial_Appendage	2	0.584	1	0.388	0.319	0.000
GIANT_Height_ENSG00000073417.14_Artery_Tibial	3	0.654	1	-0.119	0.248	0.000
GIANT_Height_ENSG00000004838.13_Testis	2	0.517	1	-0.482	0.475	0.000
GIANT_Height_ENSG00000176383.8_Stomach	3	0.867	1	-0.355	0.609	0.000
GIANT_Height_ENSG00000148110.15_Vagina	3	1.001	1	0.513	0.298	0.000
GIANT_Height_ENSG00000108439.9_Thyroid	4	2.018	2	-0.013	0.108	0.000
GIANT_Height_ENSG00000004838.13_Nerve_Tibial	3	1.148	1	0.000	0.189	0.000
GIANT_Height_ENSG00000198793.12_Artery_Aorta	3	0.857	1	1.844	0.905	0.000
GIANT_Height_ENSG00000148110.15_Esophagus_Gastroesophageal_Junction	3	2.011	2	0.377	0.162	0.404
GIANT_Height_ENSG00000176383.8_Skin_Not_Sun_Exposed	4	1.524	2	0.254	0.295	0.900
GIANT_Height_ENSG00000203711.11_Thyroid	2	0.618	1	0.068	0.348	0.000
GIANT_Height_ENSG00000004838.13_Adipose_Subcutaneous	2	0.926	1	0.000	0.246	0.000
GIANT_Height_ENSG00000176383.8_Brain_Frontal_Cortex_BA9	2	0.766	1	-0.997	0.753	0.000
GIANT_Height_ENSG00000167257.10_Thyroid	2	1.018	1	0.374	0.452	0.000
GIANT_Height_ENSG00000148110.15_Brain_Cortex	3	0.749	1	0.370	0.384	0.000
GIANT_Height_ENSG00000244161.1_Cells_EBV-transformed_lymphocytes	2	0.994	1	-0.539	0.196	0.000
GIANT_Height_ENSG00000176383.8_Brain_Hippocampus	3	0.938	1	0.177	0.265	0.000
GIANT_Height_ENSG00000258603.3_Brain_Frontal_Cortex_BA9	3	0.714	1	1.011	0.589	0.000
GIANT_Height_ENSG00000073417.14_Brain_Caudate_basal_ganglia	2	0.807	1	-0.470	0.414	0.000
GIANT_Height_ENSG00000244161.1_Nerve_Tibial	3	1.063	1	-0.466	0.165	0.000
GIANT_Height_ENSG00000148110.15_Artery_Aorta	2	0.984	1	0.468	0.200	0.000
GIANT_Height_ENSG00000267795.5_Brain_Substantia_nigra	3	1.029	1	0.593	0.215	0.000
GIANT_Height_ENSG00000004838.13_Esophagus_Muscularis	2	0.919	1	0.000	0.253	0.000
GIANT_Height_ENSG00000073417.14_Adipose_Visceral_Omentum	3	1.144	1	-1.091	0.355	0.000
GIANT_Height_ENSG00000272440.1_Esophagus_Gastroesophageal_Junction	3	0.852	1	0.159	0.312	0.000
GIANT_Height_ENSG00000225905.1_Spleen	3	1.102	1	0.300	0.212	0.000
GIANT_Height_ENSG00000198793.12_Brain_Cortex	3	0.976	1	1.255	0.745	0.000
GIANT_Height_ENSG00000258603.3_Adrenal_Gland	3	1.263	2	0.413	0.296	0.000
GIANT_Height_ENSG00000198589.10_Thyroid	3	1.404	1	0.157	0.475	0.000
GIANT_Height_ENSG00000087008.15_Esophagus_Gastroesophageal_Junction	4	2.043	2	-0.185	0.138	0.441
GIANT_Height_ENSG00000267795.5_Esophagus_Muscularis	3	0.974	1	1.027	0.525	0.000
GIANT_Height_ENSG00000272440.1_Colon_Transverse	2	0.616	1	-0.488	0.840	0.000
GIANT_Height_ENSG00000148110.15_Cells_Cultured_fibroblasts	4	2.647	3	0.415	0.082	0.000
GIANT_Height_ENSG00000198793.12_Pancreas	2	0.852	1	1.823	1.017	0.000
GIANT_Height_ENSG00000244161.1_Liver	2	0.716	1	-0.469	0.728	0.000
GIANT_Height_ENSG00000225905.1_Colon_Transverse	3	1.151	1	0.600	0.219	0.000
GIANT_Height_ENSG00000272440.1_Brain_Nucleus_accumbens_basal_ganglia	3	0.871	1	-0.484	0.684	0.000
GIANT_Height_ENSG00000258603.3_Testis	2	0.992	1	0.647	0.451	0.000
GIANT_Height_ENSG00000073417.14_Skin_Sun_Exposed	4	1.958	2	-0.813	0.291	0.000
GIANT_Height_ENSG00000244161.1_Minor_Salivary_Gland	3	0.880	1	0.720	0.292	0.000
GIANT_Height_ENSG00000272440.1_Liver	3	0.828	1	-0.193	0.478	0.000
GIANT_Height_ENSG00000198589.10_Brain_Cerebellar_Hemisphere	3	1.025	1	0.128	0.407	0.000
GIANT_Height_ENSG00000244161.1_Esophagus_Gastroesophageal_Junction	3	1.043	1	0.210	0.314	0.000
GIANT_Height_ENSG00000272440.1_Skin_Not_Sun_Exposed	2	0.578	1	-0.514	0.800	0.000
GIANT_Height_ENSG00000198589.10_Nerve_Tibial	3	1.092	1	-0.373	0.288	0.000
GIANT_Height_ENSG00000198793.12_Whole_Blood	3	1.076	1	0.567	0.111	0.000
GIANT_Height_ENSG00000108439.9_Heart_Left_Ventricle	3	0.932	1	-0.163	0.324	0.000
GIANT_Height_ENSG00000258603.3_Lung	3	0.752	1	0.778	0.408	0.000
GIANT_Height_ENSG00000087008.15_Brain_Cortex	3	1.798	2	0.120	0.161	0.469
GIANT_Height_ENSG00000137261.13_Brain_Putamen_basal_ganglia	3	1.077	1	-0.310	0.486	0.000
GIANT_Height_ENSG00000148110.15_Whole_Blood	4	2.170	2	-0.032	0.034	0.952
GIANT_Height_ENSG00000244161.1_Pancreas	3	1.040	1	-0.654	0.251	0.000
GIANT_Height_ENSG00000167257.10_Heart_Left_Ventricle	3	0.765	1	0.537	0.707	0.000
GIANT_Height_ENSG00000225905.1_Heart_Atrial_Appendage	3	1.052	1	0.612	0.224	0.000
GIANT_Height_ENSG00000049247.13_Spleen	3	1.144	1	-0.202	0.116	0.000
GIANT_Height_ENSG00000272440.1_Nerve_Tibial	2	0.584	1	-0.510	0.657	0.000
GIANT_Height_ENSG00000198589.10_Heart_Left_Ventricle	3	1.026	1	0.178	0.451	0.000
GIANT_Height_ENSG00000244161.1_Artery_Aorta	2	1.002	1	-0.376	0.129	0.000
GIANT_Height_ENSG00000267795.5_Small_Intestine_Terminal_Ileum	3	0.608	1	-0.771	0.557	0.000
GIANT_Height_ENSG00000073417.14_Small_Intestine_Terminal_Ileum	3	1.052	1	-1.079	0.465	0.000
GIANT_Height_ENSG00000137261.13_Pituitary	3	1.800	2	0.172	0.140	0.895
GIANT_Height_ENSG00000234906.9_Lung	4	2.040	2	-0.402	0.134	0.345
GIANT_Height_ENSG00000049247.13_Colon_Transverse	4	2.056	2	-0.175	0.096	0.000
GIANT_Height_ENSG00000198589.10_Brain_Caudate_basal_ganglia	3	1.001	1	-0.074	0.171	0.000
GIANT_Height_ENSG00000087008.15_Pancreas	4	2.909	3	-0.162	0.108	0.233
GIANT_Height_ENSG00000073417.14_Brain_Amygdala	3	0.849	1	-0.486	0.374	0.000
GIANT_Height_ENSG00000272440.1_Brain_Amygdala	3	0.878	1	-0.192	0.471	0.000
GIANT_Height_ENSG00000108439.9_Adipose_Subcutaneous	4	2.570	3	0.235	0.100	0.170
GIANT_Height_ENSG00000272440.1_Colon_Sigmoid	2	0.563	1	-0.796	0.662	0.000
GIANT_Height_ENSG00000198589.10_Muscle_Skeletal	3	1.276	1	0.147	0.425	0.000
GIANT_Height_ENSG00000073417.14_Esophagus_Muscularis	3	0.896	1	-1.278	0.609	0.000
GIANT_Height_ENSG00000267795.5_Esophagus_Gastroesophageal_Junction	3	1.031	1	0.946	0.300	0.000
GIANT_Height_ENSG00000244161.1_Cells_Cultured_fibroblasts	4	2.199	2	-0.401	0.153	0.439
GIANT_Height_ENSG00000272440.1_Adipose_Subcutaneous	3	0.984	1	-0.161	0.378	0.000
GIANT_Height_ENSG00000049247.13_Vagina	3	1.116	1	-0.252	0.145	0.000
GIANT_Height_ENSG00000148110.15_Adrenal_Gland	3	1.247	1	0.355	0.184	0.000
GIANT_Height_ENSG00000167257.10_Whole_Blood	3	0.963	1	0.599	0.595	0.000
GIANT_Height_ENSG00000225905.1_Stomach	3	1.325	1	0.653	0.265	0.000
GIANT_Height_ENSG00000049247.13_Kidney_Cortex	2	0.934	1	-0.500	0.269	0.000
GIANT_Height_ENSG00000049247.13_Lung	3	1.095	1	-0.123	0.070	0.000
GIANT_Height_ENSG00000148110.15_Esophagus_Mucosa	3	0.998	1	0.452	0.282	0.000
GIANT_Height_ENSG00000087008.15_Artery_Aorta	5	3.034	3	-0.081	0.095	0.511
GIANT_Height_ENSG00000230301.5_Cells_EBV-transformed_lymphocytes	3	1.292	1	-0.417	0.660	0.000
GIANT_Height_ENSG00000258603.3_Brain_Substantia_nigra	3	0.677	1	0.971	0.555	0.000
GIANT_Height_ENSG00000198589.10_Adipose_Subcutaneous	2	0.862	1	0.187	0.510	0.000
GIANT_Height_ENSG00000272440.1_Artery_Tibial	3	0.937	1	-0.382	0.541	0.000
GIANT_Height_ENSG00000244161.1_Adipose_Subcutaneous	3	1.248	1	0.289	0.327	0.000
GIANT_Height_ENSG00000237989.1_Spleen	4	2.901	3	0.059	0.165	0.000
GIANT_Height_ENSG00000267795.5_Brain_Anterior_cingulate_cortex_BA24	3	1.079	1	0.512	0.299	0.000
GIANT_Height_ENSG00000203711.11_Esophagus_Mucosa	3	0.919	1	0.049	0.235	0.000
GIANT_Height_ENSG00000198793.12_Pituitary	2	0.625	1	2.059	1.238	0.000
GIANT_Height_ENSG00000258603.3_Muscle_Skeletal	4	2.245	2	0.333	0.106	0.000
GIANT_Height_ENSG00000267795.5_Pancreas	3	1.074	1	-0.478	0.309	0.000
GIANT_Height_ENSG00000198793.12_Brain_Putamen_basal_ganglia	3	1.036	1	0.886	0.650	0.000
GIANT_Height_ENSG00000148110.15_Muscle_Skeletal	4	1.577	2	-0.171	0.100	0.357
GIANT_Height_ENSG00000272440.1_Prostate	3	0.769	1	-0.396	0.669	0.000
GIANT_Height_ENSG00000198793.12_Brain_Cerebellum	2	0.906	1	1.448	0.850	0.000
GIANT_Height_ENSG00000225905.1_Brain_Frontal_Cortex_BA9	2	1.003	1	0.563	0.199	0.000
GIANT_Height_ENSG00000272440.1_Brain_Cerebellum	3	0.860	1	0.154	0.427	0.000
GIANT_Height_ENSG00000049247.13_Brain_Cerebellar_Hemisphere	3	1.422	1	0.480	0.128	0.000
GIANT_Height_ENSG00000198589.10_Artery_Tibial	2	0.679	1	0.203	0.569	0.000
GIANT_Height_ENSG00000272440.1_Adipose_Visceral_Omentum	3	0.978	1	-0.325	0.468	0.000
GIANT_Height_ENSG00000087008.15_Cells_Cultured_fibroblasts	5	3.199	3	0.268	0.070	0.770
GIANT_Height_ENSG00000198793.12_Adipose_Subcutaneous	2	0.808	1	1.776	0.935	0.000
GIANT_Height_ENSG00000049247.13_Brain_Hypothalamus	3	0.748	1	-0.647	0.343	0.000
GIANT_Height_ENSG00000244161.1_Breast_Mammary_Tissue	3	1.767	2	0.443	0.189	0.000
GIANT_Height_ENSG00000225905.1_Brain_Nucleus_accumbens_basal_ganglia	3	1.044	1	0.589	0.211	0.000
GIANT_Height_ENSG00000267795.5_Brain_Cortex	3	1.990	2	0.457	0.114	0.000
GIANT_Height_ENSG00000049247.13_Brain_Spinal_cord_cervical_c-1	2	0.727	1	-0.445	0.459	0.000
GIANT_Height_ENSG00000272440.1_Breast_Mammary_Tissue	2	0.944	1	-0.372	0.534	0.000
GIANT_Height_ENSG00000198589.10_Brain_Cerebellum	3	0.975	1	0.154	0.379	0.000
GIANT_Height_ENSG00000049247.13_Whole_Blood	3	1.132	1	-0.079	0.044	0.000
GIANT_Height_ENSG00000244161.1_Brain_Cerebellum	3	1.808	2	0.040	0.313	0.568
GIANT_Height_ENSG00000108439.9_Brain_Cerebellum	4	1.942	2	0.580	0.349	0.603
GIANT_Height_ENSG00000198589.10_Skin_Sun_Exposed	3	1.032	1	0.223	0.242	0.000
GIANT_Height_ENSG00000204531.17_Brain_Cerebellum	6	3.736	4	0.384	0.110	0.000
GIANT_Height_ENSG00000267795.5_Kidney_Cortex	3	0.990	1	-0.545	0.397	0.000
GIANT_Height_ENSG00000244161.1_Colon_Sigmoid	4	1.613	2	0.408	0.171	0.000
GIANT_Height_ENSG00000258603.3_Brain_Caudate_basal_ganglia	3	1.022	1	0.275	0.193	0.000
GIANT_Height_ENSG00000148110.15_Prostate	3	1.759	2	0.711	0.281	0.638
GIANT_Height_ENSG00000167257.10_Breast_Mammary_Tissue	2	0.976	1	0.621	0.529	0.000
GIANT_Height_ENSG00000267795.5_Brain_Cerebellar_Hemisphere	4	2.185	2	0.331	0.071	0.000
GIANT_Height_ENSG00000108439.9_Colon_Sigmoid	3	0.977	1	-0.062	0.256	0.000
GIANT_Height_ENSG00000244161.1_Thyroid	3	1.141	1	-0.299	0.100	0.000
GIANT_Height_ENSG00000148110.15_Skin_Sun_Exposed	4	2.082	2	0.149	0.107	0.363
GIANT_Height_ENSG00000258603.3_Adipose_Visceral_Omentum	3	1.060	1	0.561	0.489	0.000
GIANT_Height_ENSG00000267795.5_Pituitary	3	1.035	1	-0.425	0.213	0.000
GIANT_Height_ENSG00000198589.10_Heart_Atrial_Appendage	2	0.851	1	0.214	0.523	0.000
GIANT_Height_ENSG00000087008.15_Brain_Cerebellar_Hemisphere	4	2.205	2	-0.144	0.112	0.300
GIANT_Height_ENSG00000198589.10_Pancreas	3	0.825	1	-0.030	0.455	0.000
GIANT_Height_ENSG00000049247.13_Artery_Coronary	2	1.008	1	-0.224	0.129	0.000
GIANT_Height_ENSG00000108439.9_Brain_Anterior_cingulate_cortex_BA24	3	1.476	1	-0.087	0.216	0.000
GIANT_Height_ENSG00000167257.10_Adipose_Subcutaneous	3	1.232	1	0.331	0.193	0.000
GIANT_Height_ENSG00000198793.12_Stomach	3	1.028	1	1.113	0.331	0.000
GIANT_Height_ENSG00000198589.10_Cells_Cultured_fibroblasts	3	1.156	1	0.137	0.313	0.000
GIANT_Height_ENSG00000267795.5_Brain_Putamen_basal_ganglia	3	1.080	1	0.104	0.908	0.000
GIANT_Height_ENSG00000244161.1_Brain_Cerebellar_Hemisphere	3	1.023	1	0.042	0.671	0.000
GIANT_Height_ENSG00000049247.13_Prostate	3	0.986	1	0.228	0.305	0.000
GIANT_Height_ENSG00000087008.15_Pituitary	5	2.899	3	-0.189	0.108	0.000
GIANT_Height_ENSG00000244161.1_Heart_Left_Ventricle	2	1.003	1	-0.508	0.183	0.000
GIANT_Height_ENSG00000148110.15_Esophagus_Muscularis	3	1.491	2	0.188	0.135	0.865
GIANT_Height_ENSG00000108439.9_Nerve_Tibial	4	1.555	2	0.116	0.154	0.000
GIANT_Height_ENSG00000267795.5_Whole_Blood	4	1.496	1	0.393	0.087	0.000
GIANT_Height_ENSG00000049247.13_Adipose_Visceral_Omentum	3	1.039	1	-0.114	0.064	0.000
GIANT_Height_ENSG00000254200.1_Heart_Left_Ventricle	3	1.136	1	0.256	0.628	0.000
GIANT_Height_ENSG00000142168.14_Brain_Frontal_Cortex_BA9	3	1.015	1	-0.428	0.407	0.000
GIANT_Height_ENSG00000198793.12_Heart_Atrial_Appendage	2	0.559	1	2.200	1.428	0.000
GIANT_Height_ENSG00000203711.11_Skin_Sun_Exposed	2	0.650	1	0.096	0.337	0.000
GIANT_Height_ENSG00000103512.14_Heart_Atrial_Appendage	3	1.143	1	0.274	0.113	0.000
GIANT_Height_ENSG00000087008.15_Whole_Blood	3	1.117	1	0.024	0.179	0.000
GIANT_Height_ENSG00000142168.14_Skin_Not_Sun_Exposed	3	1.471	1	-0.504	0.595	0.000
GIANT_Height_ENSG00000148110.15_Small_Intestine_Terminal_Ileum	3	1.005	1	0.520	0.345	0.000
GIANT_Height_ENSG00000103512.14_Colon_Transverse	4	1.259	1	0.717	0.471	0.000
GIANT_Height_ENSG00000148110.15_Brain_Amygdala	2	0.836	1	0.605	0.430	0.000
GIANT_Height_ENSG00000148110.15_Lung	4	2.845	3	0.182	0.084	0.818
GIANT_Height_ENSG00000049247.13_Brain_Cerebellum	4	1.299	1	0.497	0.134	0.000
GIANT_Height_ENSG00000254200.1_Spleen	3	1.037	1	-0.290	0.488	0.000
GIANT_Height_ENSG00000165732.12_Muscle_Skeletal	2	0.670	1	-0.098	0.312	0.000
GIANT_Height_ENSG00000103512.14_Esophagus_Mucosa	4	3.008	3	0.223	0.222	0.000
GIANT_Height_ENSG00000198793.12_Colon_Transverse	2	0.936	1	1.367	0.407	0.000
GIANT_Height_ENSG00000049247.13_Small_Intestine_Terminal_Ileum	3	1.040	1	-0.231	0.133	0.000
GIANT_Height_ENSG00000135837.15_Pancreas	3	1.092	1	-0.489	0.914	0.000
GIANT_Height_ENSG00000108439.9_Brain_Hypothalamus	3	0.796	1	-0.338	0.224	0.000
GIANT_Height_ENSG00000148680.15_Spleen	2	0.785	1	0.014	0.331	0.000
GIANT_Height_ENSG00000142168.14_Esophagus_Mucosa	3	1.158	1	-0.386	0.455	0.000
GIANT_Height_ENSG00000167257.10_Colon_Sigmoid	2	1.003	1	0.242	0.221	0.000
GIANT_Height_ENSG00000148110.15_Cells_EBV-transformed_lymphocytes	4	1.525	1	0.578	0.262	0.000
GIANT_Height_ENSG00000148680.15_Cells_Cultured_fibroblasts	5	3.044	3	0.136	0.192	0.000
GIANT_Height_ENSG00000103512.14_Stomach	5	1.576	1	-0.000	0.179	0.000
GIANT_Height_ENSG00000108439.9_Testis	3	0.906	1	-0.129	0.305	0.000
GIANT_Height_ENSG00000198793.12_Esophagus_Mucosa	2	0.979	1	0.949	0.222	0.000
GIANT_Height_ENSG00000135837.15_Nerve_Tibial	2	0.721	1	0.725	0.660	0.000
GIANT_Height_ENSG00000267795.5_Heart_Left_Ventricle	3	1.241	1	0.754	0.759	0.000
GIANT_Height_ENSG00000103512.14_Brain_Nucleus_accumbens_basal_ganglia	2	0.947	1	0.774	0.350	0.000
GIANT_Height_ENSG00000148680.15_Liver	2	0.855	1	-0.336	0.555	0.000
GIANT_Height_ENSG00000103512.14_Lung	2	0.889	1	0.507	0.687	0.000
GIANT_Height_ENSG00000163947.11_Pancreas	3	1.310	1	-0.072	0.170	0.000
GIANT_Height_ENSG00000148680.15_Skin_Not_Sun_Exposed	2	0.610	1	-0.002	0.347	0.000
GIANT_Height_ENSG00000142168.14_Cells_Cultured_fibroblasts	4	1.874	2	0.103	0.238	0.000
GIANT_Height_ENSG00000087008.15_Breast_Mammary_Tissue	4	1.533	1	-0.302	0.157	0.000
GIANT_Height_ENSG00000108439.9_Artery_Tibial	3	2.003	2	0.286	0.159	0.000
GIANT_Height_ENSG00000165732.12_Brain_Cerebellum	2	0.633	1	-0.350	0.398	0.000
GIANT_Height_ENSG00000148680.15_Thyroid	2	0.672	1	-0.235	0.391	0.000
GIANT_Height_ENSG00000163947.11_Brain_Cortex	3	1.069	1	-0.400	0.495	0.000
GIANT_Height_ENSG00000103512.14_Nerve_Tibial	5	1.413	1	0.679	0.323	0.000
GIANT_Height_ENSG00000267795.5_Brain_Cerebellum	5	3.009	3	0.246	0.058	0.000
GIANT_Height_ENSG00000204531.17_Brain_Anterior_cingulate_cortex_BA24	3	1.151	1	-0.148	0.205	0.000
GIANT_Height_ENSG00000273476.1_Skin_Sun_Exposed	3	0.907	1	-0.633	0.688	0.000
GIANT_Height_ENSG00000273476.1_Spleen	3	0.893	1	-0.855	0.276	0.000
GIANT_Height_ENSG00000163947.11_Esophagus_Gastroesophageal_Junction	3	1.051	1	0.521	0.298	0.000
GIANT_Height_ENSG00000165732.12_Pancreas	3	0.887	1	0.387	0.390	0.000
GIANT_Height_ENSG00000135837.15_Testis	3	1.715	2	-0.479	0.692	0.000
GIANT_Height_ENSG00000198793.12_Testis	3	0.843	1	-1.859	0.877	0.000
GIANT_Height_ENSG00000103512.14_Artery_Coronary	2	0.981	1	0.491	0.521	0.000
GIANT_Height_ENSG00000163947.11_Esophagus_Mucosa	3	1.117	1	-0.562	0.372	0.000
GIANT_Height_ENSG00000267795.5_Colon_Sigmoid	3	0.874	1	1.139	0.657	0.000
GIANT_Height_ENSG00000148680.15_Brain_Putamen_basal_ganglia	3	0.961	1	0.001	0.170	0.000
GIANT_Height_ENSG00000103512.14_Muscle_Skeletal	5	1.957	2	-0.335	0.178	0.000
GIANT_Height_ENSG00000142168.14_Brain_Caudate_basal_ganglia	2	0.647	1	0.154	0.286	0.000
GIANT_Height_ENSG00000273476.1_Brain_Cerebellum	2	0.648	1	-1.318	0.521	0.000
GIANT_Height_ENSG00000148680.15_Nerve_Tibial	2	0.552	1	0.131	0.195	0.000
GIANT_Height_ENSG00000087008.15_Esophagus_Mucosa	3	1.054	1	0.088	0.140	0.000
GIANT_Height_ENSG00000273476.1_Brain_Caudate_basal_ganglia	3	0.843	1	0.612	0.460	0.000
GIANT_Height_ENSG00000142168.14_Artery_Tibial	3	1.319	1	-0.528	0.366	0.000
GIANT_Height_ENSG00000198793.12_Small_Intestine_Terminal_Ileum	3	0.810	1	1.968	0.957	0.000
GIANT_Height_ENSG00000108439.9_Adipose_Visceral_Omentum	4	1.635	2	0.158	0.219	0.000
GIANT_Height_ENSG00000135837.15_Stomach	2	0.905	1	-0.512	0.608	0.000
GIANT_Height_ENSG00000273476.1_Nerve_Tibial	2	0.999	1	-0.514	0.557	0.000
GIANT_Height_ENSG00000148680.15_Testis	3	0.610	1	0.230	0.262	0.000
GIANT_Height_ENSG00000198793.12_Esophagus_Muscularis	3	1.025	1	1.168	0.309	0.000
GIANT_Height_ENSG00000273476.1_Brain_Cerebellar_Hemisphere	3	1.161	1	0.737	0.437	0.000
GIANT_Height_ENSG00000135837.15_Cells_Cultured_fibroblasts	3	1.302	1	-0.006	0.219	0.000
GIANT_Height_ENSG00000148680.15_Artery_Tibial	3	0.873	1	0.232	0.491	0.000
GIANT_Height_ENSG00000163947.11_Stomach	3	0.730	1	0.251	0.625	0.000
GIANT_Height_ENSG00000103512.14_Artery_Tibial	4	1.639	2	0.693	0.215	0.000
GIANT_Height_ENSG00000103512.14_Brain_Caudate_basal_ganglia	2	0.688	1	0.798	0.485	0.000
GIANT_Height_ENSG00000136936.10_Brain_Cortex	3	1.029	1	0.319	0.361	0.000
GIANT_Height_ENSG00000103512.14_Esophagus_Muscularis	2	0.945	1	0.453	0.389	0.000
GIANT_Height_ENSG00000142168.14_Skin_Sun_Exposed	3	1.110	1	-0.448	0.449	0.000
GIANT_Height_ENSG00000148680.15_Muscle_Skeletal	2	0.626	1	-0.645	0.644	0.000
GIANT_Height_ENSG00000163947.11_Cells_Cultured_fibroblasts	4	1.977	2	0.158	0.208	0.000
GIANT_Height_ENSG00000198793.12_Skin_Sun_Exposed	3	1.032	1	1.158	0.754	0.000
GIANT_Height_ENSG00000136936.10_Brain_Anterior_cingulate_cortex_BA24	3	0.967	1	0.061	0.886	0.000
GIANT_Height_ENSG00000103512.14_Pancreas	2	1.002	1	-0.065	0.154	0.000
GIANT_Height_ENSG00000136936.10_Esophagus_Gastroesophageal_Junction	3	1.152	1	-0.355	0.257	0.000
GIANT_Height_ENSG00000087008.15_Heart_Atrial_Appendage	3	0.952	1	0.186	0.257	0.000
GIANT_Height_ENSG00000103512.14_Cells_Cultured_fibroblasts	3	1.003	1	0.648	0.387	0.000
GIANT_Height_ENSG00000135837.15_Adrenal_Gland	3	1.003	1	0.142	0.248	0.000
GIANT_Height_ENSG00000108439.9_Colon_Transverse	4	2.122	2	0.149	0.197	0.609
GIANT_Height_ENSG00000148680.15_Adipose_Subcutaneous	4	2.281	2	0.037	0.106	0.000
GIANT_Height_ENSG00000136936.10_Artery_Aorta	4	1.330	1	0.261	0.485	0.000
GIANT_Height_ENSG00000163947.11_Brain_Hippocampus	3	0.837	1	-0.144	0.298	0.000
GIANT_Height_ENSG00000103512.14_Artery_Aorta	2	0.990	1	0.459	0.157	0.000
GIANT_Height_ENSG00000204531.17_Uterus	2	0.986	1	0.561	0.253	0.000
GIANT_Height_ENSG00000142168.14_Thyroid	3	1.047	1	-0.366	0.909	0.000
GIANT_Height_ENSG00000267122.1_Whole_Blood	2	0.965	1	1.112	0.354	0.000
GIANT_Height_ENSG00000163947.11_Brain_Putamen_basal_ganglia	3	0.981	1	-0.048	0.201	0.000
GIANT_Height_ENSG00000087008.15_Adrenal_Gland	3	1.091	1	-0.282	0.263	0.000
GIANT_Height_ENSG00000103512.14_Uterus	2	0.704	1	0.716	0.489	0.000
GIANT_Height_ENSG00000148680.15_Skin_Sun_Exposed	3	0.668	1	-0.005	0.273	0.000
GIANT_Height_ENSG00000108439.9_Stomach	3	0.992	1	0.157	0.246	0.000
GIANT_Height_ENSG00000103512.14_Brain_Putamen_basal_ganglia	2	0.777	1	0.560	0.210	0.000
GIANT_Height_ENSG00000186834.3_Esophagus_Mucosa	3	0.585	1	2.185	0.578	0.000
GIANT_Height_ENSG00000163947.11_Whole_Blood	2	0.567	1	-0.599	0.425	0.000
GIANT_Height_ENSG00000136936.10_Uterus	3	0.807	1	-0.293	0.327	0.000
GIANT_Height_ENSG00000198793.12_Muscle_Skeletal	3	0.995	1	1.026	0.566	0.000
GIANT_Height_ENSG00000103512.14_Thyroid	5	3.204	3	0.065	0.169	0.000
GIANT_Height_ENSG00000136936.10_Brain_Putamen_basal_ganglia	3	0.602	1	0.291	0.805	0.000
GIANT_Height_ENSG00000236554.1_Prostate	3	1.335	2	-0.488	0.249	0.551
GIANT_Height_ENSG00000136936.10_Thyroid	5	4.024	4	0.199	0.097	0.503
GIANT_Height_ENSG00000087008.15_Brain_Hippocampus	3	1.248	1	-0.005	0.238	0.000
GIANT_Height_ENSG00000186834.3_Heart_Atrial_Appendage	2	0.871	1	2.611	0.909	0.000
GIANT_Height_ENSG00000148680.15_Colon_Sigmoid	3	1.216	1	-0.180	0.294	0.000
GIANT_Height_ENSG00000103512.14_Heart_Left_Ventricle	3	1.017	1	0.272	0.113	0.000
GIANT_Height_ENSG00000108439.9_Brain_Frontal_Cortex_BA9	3	1.200	1	-0.096	0.211	0.000
GIANT_Height_ENSG00000142168.14_Nerve_Tibial	4	2.142	2	-0.326	0.253	0.000
GIANT_Height_ENSG00000239519.1_Brain_Cortex	3	1.262	1	-0.280	0.232	0.000
GIANT_Height_ENSG00000186834.3_Brain_Frontal_Cortex_BA9	2	1.011	1	1.833	0.413	0.000
GIANT_Height_ENSG00000255737.2_Artery_Aorta	3	0.833	1	-1.269	0.883	0.000
GIANT_Height_ENSG00000087008.15_Lung	3	1.547	2	-0.421	0.121	0.000
GIANT_Height_ENSG00000186834.3_Lung	2	0.659	1	2.847	0.923	0.000
GIANT_Height_ENSG00000103512.14_Whole_Blood	2	1.014	1	0.073	0.117	0.000
GIANT_Height_ENSG00000239519.1_Brain_Anterior_cingulate_cortex_BA24	3	1.069	1	-0.383	0.289	0.000
GIANT_Height_ENSG00000255737.2_Brain_Amygdala	3	0.928	1	-1.170	1.101	0.000
GIANT_Height_ENSG00000108439.9_Skin_Not_Sun_Exposed	3	2.012	2	-0.028	0.119	0.452
GIANT_Height_ENSG00000239519.1_Brain_Frontal_Cortex_BA9	3	1.099	1	-0.296	0.192	0.000
GIANT_Height_ENSG00000236554.1_Testis	3	1.216	1	0.032	0.209	0.000
GIANT_Height_ENSG00000239519.1_Brain_Nucleus_accumbens_basal_ganglia	3	1.093	1	-0.280	0.171	0.000
GIANT_Height_ENSG00000236554.1_Heart_Left_Ventricle	3	1.106	1	-0.480	0.176	0.000
GIANT_Height_ENSG00000186834.3_Nerve_Tibial	2	1.010	1	1.218	1.134	0.000
GIANT_Height_ENSG00000163947.11_Esophagus_Muscularis	3	0.627	1	0.586	0.386	0.000
GIANT_Height_ENSG00000136936.10_Heart_Left_Ventricle	4	1.728	1	0.033	0.792	0.000
GIANT_Height_ENSG00000142168.14_Cells_EBV-transformed_lymphocytes	2	0.853	1	0.747	0.688	0.000
GIANT_Height_ENSG00000267122.1_Testis	2	0.663	1	0.255	0.274	0.000
GIANT_Height_ENSG00000239519.1_Brain_Hippocampus	3	1.032	1	-0.322	0.194	0.000
GIANT_Height_ENSG00000103512.14_Adipose_Subcutaneous	3	1.060	1	0.537	0.330	0.000
GIANT_Height_ENSG00000236554.1_Brain_Putamen_basal_ganglia	2	0.607	1	-0.616	0.286	0.000
GIANT_Height_ENSG00000198793.12_Brain_Caudate_basal_ganglia	3	1.026	1	1.126	0.552	0.000
GIANT_Height_ENSG00000142168.14_Whole_Blood	3	1.051	1	-0.361	0.223	0.000
GIANT_Height_ENSG00000236554.1_Brain_Cerebellar_Hemisphere	2	0.979	1	-0.450	0.262	0.000
GIANT_Height_ENSG00000239519.1_Pituitary	3	1.001	1	-0.630	0.393	0.000
GIANT_Height_ENSG00000186834.3_Brain_Hypothalamus	2	0.713	1	2.695	0.892	0.000
GIANT_Height_ENSG00000236554.1_Stomach	2	1.002	1	-0.108	0.215	0.000
GIANT_Height_ENSG00000141968.7_Pituitary	2	0.540	1	0.914	0.454	0.000
GIANT_Height_ENSG00000186834.3_Artery_Tibial	3	1.030	1	0.729	0.151	0.000
GIANT_Height_ENSG00000198793.12_Artery_Tibial	2	0.956	1	1.257	0.348	0.000
GIANT_Height_ENSG00000239519.1_Brain_Cerebellar_Hemisphere	4	1.977	2	-0.152	0.148	0.000
GIANT_Height_ENSG00000204531.17_Minor_Salivary_Gland	4	2.421	2	0.095	0.145	0.811
GIANT_Height_ENSG00000136936.10_Brain_Cerebellum	3	0.714	1	0.452	0.650	0.000
GIANT_Height_ENSG00000236554.1_Colon_Transverse	3	1.126	1	0.062	0.254	0.000
GIANT_Height_ENSG00000239519.1_Brain_Putamen_basal_ganglia	3	1.321	1	-0.306	0.123	0.000
GIANT_Height_ENSG00000267122.1_Lung	3	1.246	1	0.783	0.203	0.000
GIANT_Height_ENSG00000103512.14_Colon_Sigmoid	3	1.294	1	-0.006	0.188	0.000
GIANT_Height_ENSG00000236554.1_Esophagus_Mucosa	3	1.079	1	-0.083	0.158	0.000
GIANT_Height_ENSG00000087008.15_Brain_Spinal_cord_cervical_c-1	4	1.414	1	0.011	0.188	0.000
GIANT_Height_ENSG00000136936.10_Adipose_Subcutaneous	3	0.724	1	0.001	0.384	0.000
GIANT_Height_ENSG00000163517.14_Skin_Sun_Exposed	4	1.978	2	-0.015	0.149	0.000
GIANT_Height_ENSG00000239519.1_Nerve_Tibial	3	1.201	1	-0.255	0.425	0.000
GIANT_Height_ENSG00000186834.3_Muscle_Skeletal	2	0.698	1	1.111	0.339	0.000
GIANT_Height_ENSG00000087008.15_Cells_EBV-transformed_lymphocytes	3	1.007	1	0.537	0.517	0.000
GIANT_Height_ENSG00000256304.1_Heart_Left_Ventricle	3	1.066	1	0.163	0.120	0.000
GIANT_Height_ENSG00000141968.7_Colon_Transverse	2	0.942	1	-0.674	0.304	0.000
GIANT_Height_ENSG00000087008.15_Muscle_Skeletal	4	1.528	2	-0.227	0.171	0.053
GIANT_Height_ENSG00000239519.1_Brain_Cerebellum	3	1.371	1	-0.263	0.105	0.000
GIANT_Height_ENSG00000186834.3_Adipose_Visceral_Omentum	2	0.979	1	2.286	0.708	0.000
GIANT_Height_ENSG00000145354.9_Brain_Cerebellar_Hemisphere	2	0.882	1	-0.268	0.317	0.000
GIANT_Height_ENSG00000145354.9_Breast_Mammary_Tissue	2	0.958	1	-0.240	0.332	0.000
GIANT_Height_ENSG00000239519.1_Breast_Mammary_Tissue	3	0.650	1	-0.650	0.583	0.000
GIANT_Height_ENSG00000256304.1_Whole_Blood	3	0.891	1	-0.527	0.455	0.000
GIANT_Height_ENSG00000163517.14_Brain_Caudate_basal_ganglia	3	1.095	1	0.695	0.915	0.000
GIANT_Height_ENSG00000145354.9_Artery_Aorta	2	0.906	1	-0.308	0.359	0.000
GIANT_Height_ENSG00000136936.10_Colon_Sigmoid	3	0.857	1	0.147	0.876	0.000
GIANT_Height_ENSG00000186834.3_Brain_Cortex	3	1.568	2	0.350	0.274	0.772
GIANT_Height_ENSG00000267122.1_Skin_Sun_Exposed	3	1.048	1	0.328	0.075	0.000
GIANT_Height_ENSG00000145354.9_Cells_Cultured_fibroblasts	2	0.975	1	-0.111	0.217	0.000
GIANT_Height_ENSG00000163517.14_Muscle_Skeletal	4	1.992	2	0.124	0.153	0.000
GIANT_Height_ENSG00000186834.3_Artery_Aorta	3	1.025	1	2.201	0.595	0.000
GIANT_Height_ENSG00000239519.1_Adipose_Visceral_Omentum	2	0.865	1	-0.250	0.586	0.000
GIANT_Height_ENSG00000136936.10_Heart_Atrial_Appendage	3	0.972	1	0.430	0.485	0.000
GIANT_Height_ENSG00000145354.9_Esophagus_Gastroesophageal_Junction	3	1.087	1	-0.302	0.293	0.000
GIANT_Height_ENSG00000186834.3_Cells_Cultured_fibroblasts	2	0.685	1	1.385	0.381	0.000
GIANT_Height_ENSG00000145354.9_Vagina	2	0.865	1	-0.473	0.544	0.000
GIANT_Height_ENSG00000145354.9_Brain_Spinal_cord_cervical_c-1	2	0.824	1	-0.396	0.480	0.000
GIANT_Height_ENSG00000145354.9_Lung	3	0.908	1	-0.257	0.330	0.000
GIANT_Height_ENSG00000239519.1_Brain_Caudate_basal_ganglia	4	1.987	2	-0.287	0.280	0.000
GIANT_Height_ENSG00000186834.3_Vagina	2	0.645	1	1.465	0.446	0.000
GIANT_Height_ENSG00000136936.10_Esophagus_Mucosa	3	1.059	1	-0.001	0.318	0.000
GIANT_Height_ENSG00000141968.7_Whole_Blood	3	0.897	1	0.255	0.548	0.000
GIANT_Height_ENSG00000186834.3_Thyroid	3	1.071	1	1.842	0.426	0.000
GIANT_Height_ENSG00000145354.9_Skin_Sun_Exposed	4	1.727	2	-0.057	0.184	0.000
GIANT_Height_ENSG00000239519.1_Brain_Amygdala	3	1.090	1	-0.531	0.265	0.000
GIANT_Height_ENSG00000204531.17_Liver	5	2.777	3	-0.167	0.138	0.797
GIANT_Height_ENSG00000239519.1_Brain_Substantia_nigra	3	1.049	1	-0.413	0.227	0.000
GIANT_Height_ENSG00000103342.12_Brain_Frontal_Cortex_BA9	3	0.900	1	-1.063	0.519	0.000
GIANT_Height_ENSG00000087008.15_Prostate	3	0.679	1	0.046	0.319	0.000
GIANT_Height_ENSG00000186834.3_Brain_Putamen_basal_ganglia	3	1.034	1	1.145	0.458	0.000
GIANT_Height_ENSG00000256304.1_Testis	3	1.007	1	0.568	0.361	0.000
GIANT_Height_ENSG00000163517.14_Brain_Cerebellum	5	2.396	2	0.519	0.173	0.788
GIANT_Height_ENSG00000186834.3_Heart_Left_Ventricle	2	0.559	1	2.808	0.935	0.000
GIANT_Height_ENSG00000145354.9_Esophagus_Muscularis	3	1.103	1	-0.189	0.227	0.000
GIANT_Height_ENSG00000136936.10_Lung	2	0.626	1	0.001	0.401	0.000
GIANT_Height_ENSG00000163517.14_Whole_Blood	3	1.482	2	0.136	0.139	0.000
GIANT_Height_ENSG00000256304.1_Nerve_Tibial	2	0.943	1	0.280	0.975	0.000
GIANT_Height_ENSG00000136936.10_Skin_Not_Sun_Exposed	3	0.646	1	-0.000	0.374	0.000
GIANT_Height_ENSG00000145354.9_Small_Intestine_Terminal_Ileum	2	0.920	1	-0.376	0.288	0.000
GIANT_Height_ENSG00000267122.1_Esophagus_Mucosa	3	1.023	1	0.600	0.152	0.000
GIANT_Height_ENSG00000186834.3_Adipose_Subcutaneous	3	0.871	1	2.209	0.558	0.000
GIANT_Height_ENSG00000087008.15_Artery_Coronary	3	1.987	2	-0.195	0.147	0.459
GIANT_Height_ENSG00000145354.9_Muscle_Skeletal	2	0.660	1	-0.626	0.713	0.000
GIANT_Height_ENSG00000103342.12_Skin_Not_Sun_Exposed	4	1.937	2	-0.024	0.146	0.000
GIANT_Height_ENSG00000087008.15_Skin_Sun_Exposed	4	2.094	2	0.089	0.188	0.301
GIANT_Height_ENSG00000186834.3_Breast_Mammary_Tissue	2	0.914	1	2.473	0.844	0.000
GIANT_Height_ENSG00000256304.1_Colon_Sigmoid	2	1.009	1	0.291	0.221	0.000
GIANT_Height_ENSG00000136936.10_Brain_Frontal_Cortex_BA9	3	1.587	2	0.139	0.294	0.000
GIANT_Height_ENSG00000145354.9_Artery_Coronary	2	0.842	1	-0.531	0.622	0.000
GIANT_Height_ENSG00000145354.9_Prostate	2	0.910	1	-0.400	0.469	0.000
GIANT_Height_ENSG00000186834.3_Colon_Sigmoid	2	0.733	1	2.798	0.932	0.000
GIANT_Height_ENSG00000136936.10_Brain_Nucleus_accumbens_basal_ganglia	3	0.994	1	0.312	0.522	0.000
GIANT_Height_ENSG00000145354.9_Ovary	2	0.843	1	-0.459	0.450	0.000
GIANT_Height_ENSG00000145354.9_Esophagus_Mucosa	2	0.917	1	-0.167	0.242	0.000
GIANT_Height_ENSG00000256304.1_Esophagus_Muscularis	2	1.016	1	0.137	0.101	0.000
GIANT_Height_ENSG00000163517.14_Brain_Cerebellar_Hemisphere	4	2.415	2	0.292	0.139	0.752
GIANT_Height_ENSG00000136936.10_Brain_Hippocampus	3	1.319	1	0.335	0.388	0.000
GIANT_Height_ENSG00000145354.9_Brain_Hippocampus	2	0.836	1	-0.535	0.556	0.000
GIANT_Height_ENSG00000163517.14_Brain_Putamen_basal_ganglia	2	1.000	1	0.805	0.639	0.000
GIANT_Height_ENSG00000145354.9_Adrenal_Gland	3	0.918	1	-0.488	0.436	0.000
GIANT_Height_ENSG00000267122.1_Brain_Nucleus_accumbens_basal_ganglia	3	0.976	1	-0.717	1.613	0.000
GIANT_Height_ENSG00000145354.9_Thyroid	2	0.880	1	-0.217	0.156	0.000
GIANT_Height_ENSG00000163517.14_Skin_Not_Sun_Exposed	5	2.000	2	0.132	0.136	0.000
GIANT_Height_ENSG00000182814.7_Testis	2	0.920	1	0.290	0.303	0.000
GIANT_Height_ENSG00000145354.9_Colon_Sigmoid	2	0.919	1	-0.359	0.348	0.000
GIANT_Height_ENSG00000256304.1_Muscle_Skeletal	2	0.584	1	0.864	1.153	0.000
GIANT_Height_ENSG00000267122.1_Skin_Not_Sun_Exposed	2	1.013	1	0.320	0.073	0.000
GIANT_Height_ENSG00000145354.9_Adipose_Subcutaneous	3	1.056	1	-0.139	0.210	0.000
GIANT_Height_ENSG00000087008.15_Esophagus_Muscularis	5	2.893	3	-0.104	0.082	0.198
GIANT_Height_ENSG00000136936.10_Brain_Caudate_basal_ganglia	3	0.871	1	0.250	0.650	0.000
GIANT_Height_ENSG00000141968.7_Testis	2	1.006	1	-0.008	0.152	0.000
GIANT_Height_ENSG00000145354.9_Brain_Cerebellum	2	0.877	1	-0.259	0.303	0.000
GIANT_Height_ENSG00000163517.14_Kidney_Cortex	2	0.569	1	-0.004	0.332	0.000
GIANT_Height_ENSG00000136936.10_Muscle_Skeletal	4	2.266	2	0.209	0.125	0.000
GIANT_Height_ENSG00000163517.14_Cells_Cultured_fibroblasts	4	1.600	2	-0.234	0.184	0.876
GIANT_Height_ENSG00000145354.9_Uterus	2	0.880	1	-0.317	0.346	0.000
GIANT_Height_ENSG00000145354.9_Nerve_Tibial	3	1.016	1	-0.174	0.151	0.000
GIANT_Height_ENSG00000204531.17_Kidney_Cortex	3	1.162	1	0.290	0.211	0.000
GIANT_Height_ENSG00000145354.9_Brain_Hypothalamus	3	1.278	1	-0.370	0.318	0.000
GIANT_Height_ENSG00000145354.9_Testis	3	1.306	2	-0.187	0.189	0.000
GIANT_Height_ENSG00000267122.1_Vagina	2	1.018	1	0.891	0.246	0.000
GIANT_Height_ENSG00000145354.9_Artery_Tibial	3	1.200	1	-0.106	0.215	0.000
GIANT_Height_ENSG00000163517.14_Esophagus_Mucosa	4	2.177	2	0.047	0.155	0.000
GIANT_Height_ENSG00000256304.1_Adipose_Subcutaneous	2	0.663	1	-0.559	0.735	0.000
GIANT_Height_ENSG00000141968.7_Cells_EBV-transformed_lymphocytes	3	0.718	1	0.065	0.231	0.000
GIANT_Height_ENSG00000087008.15_Small_Intestine_Terminal_Ileum	4	1.553	2	-0.133	0.164	0.000
GIANT_Height_ENSG00000115944.14_Heart_Atrial_Appendage	3	1.187	1	-0.009	0.176	0.000
GIANT_Height_ENSG00000169752.16_Lung	3	2.013	2	0.268	0.113	0.000
GIANT_Height_ENSG00000145354.9_Adipose_Visceral_Omentum	3	0.927	1	-0.166	0.293	0.000
GIANT_Height_ENSG00000136936.10_Artery_Tibial	4	1.638	2	0.280	0.360	0.000
GIANT_Height_ENSG00000145354.9_Stomach	2	0.830	1	-0.585	0.541	0.000
GIANT_Height_ENSG00000087008.15_Thyroid	5	3.041	3	-0.168	0.084	0.000
GIANT_Height_ENSG00000169752.16_Brain_Hypothalamus	3	1.689	2	0.160	0.070	0.000
GIANT_Height_ENSG00000141968.7_Prostate	3	1.048	1	-0.659	0.275	0.000
GIANT_Height_ENSG00000169752.16_Brain_Spinal_cord_cervical_c-1	2	0.873	1	0.545	0.374	0.000
GIANT_Height_ENSG00000145354.9_Spleen	3	0.954	1	-0.325	0.439	0.000
GIANT_Height_ENSG00000169752.16_Testis	4	2.236	2	0.137	0.050	0.000
GIANT_Height_ENSG00000103342.12_Brain_Nucleus_accumbens_basal_ganglia	3	0.980	1	-0.963	0.545	0.000
GIANT_Height_ENSG00000163517.14_Brain_Cortex	2	0.943	1	0.973	0.289	0.000
GIANT_Height_ENSG00000145354.9_Colon_Transverse	2	0.916	1	-0.282	0.258	0.000
GIANT_Height_ENSG00000271314.1_Brain_Anterior_cingulate_cortex_BA24	3	0.659	1	-1.896	2.128	0.000
GIANT_Height_ENSG00000115944.14_Esophagus_Mucosa	3	1.062	1	0.103	0.117	0.000
GIANT_Height_ENSG00000169752.16_Muscle_Skeletal	4	2.021	2	-0.117	0.157	0.000
GIANT_Height_ENSG00000271314.1_Brain_Cerebellum	3	0.907	1	-2.032	1.137	0.000
GIANT_Height_ENSG00000204531.17_Cells_EBV-transformed_lymphocytes	3	1.223	1	0.173	0.147	0.000
GIANT_Height_ENSG00000145354.9_Skin_Not_Sun_Exposed	3	0.976	1	-0.056	0.219	0.000
GIANT_Height_ENSG00000277978.1_Cells_EBV-transformed_lymphocytes	3	0.828	1	0.114	0.926	0.000
GIANT_Height_ENSG00000277978.1_Testis	3	1.225	1	-0.148	0.119	0.000
GIANT_Height_ENSG00000277978.1_Brain_Caudate_basal_ganglia	3	0.776	1	0.475	1.367	0.000
GIANT_Height_ENSG00000277978.1_Brain_Frontal_Cortex_BA9	3	0.967	1	0.071	0.267	0.000
GIANT_Height_ENSG00000277978.1_Artery_Coronary	3	0.807	1	-0.367	0.312	0.000
GIANT_Height_ENSG00000136936.10_Brain_Amygdala	3	0.929	1	0.484	0.431	0.000
GIANT_Height_ENSG00000243904.1_Testis	2	0.772	1	-0.269	1.096	0.000
GIANT_Height_ENSG00000154723.12_Esophagus_Mucosa	3	0.955	1	0.309	0.307	0.000
GIANT_Height_ENSG00000256304.1_Artery_Aorta	2	0.595	1	0.003	1.043	0.000
GIANT_Height_ENSG00000136936.10_Esophagus_Muscularis	4	2.188	2	-0.214	0.136	0.000
GIANT_Height_ENSG00000110395.6_Brain_Hippocampus	3	1.383	2	0.181	0.300	0.000
GIANT_Height_ENSG00000151322.18_Breast_Mammary_Tissue	3	1.357	1	0.104	0.322	0.000
GIANT_Height_ENSG00000169752.16_Brain_Caudate_basal_ganglia	3	1.967	2	0.179	0.080	0.000
GIANT_Height_ENSG00000110395.6_Adrenal_Gland	3	1.031	1	0.226	0.232	0.000
GIANT_Height_ENSG00000169752.16_Prostate	2	1.009	1	-0.093	0.159	0.000
GIANT_Height_ENSG00000110395.6_Heart_Atrial_Appendage	2	0.976	1	0.326	0.322	0.000
GIANT_Height_ENSG00000154723.12_Esophagus_Gastroesophageal_Junction	2	0.814	1	-0.422	0.779	0.000
GIANT_Height_ENSG00000264546.1_Spleen	2	0.978	1	0.474	0.471	0.000
GIANT_Height_ENSG00000169752.16_Brain_Substantia_nigra	3	1.099	1	0.304	0.193	0.000
GIANT_Height_ENSG00000169752.16_Skin_Sun_Exposed	3	0.695	1	0.022	0.265	0.000
GIANT_Height_ENSG00000110395.6_Esophagus_Mucosa	3	1.117	1	0.198	0.220	0.000
GIANT_Height_ENSG00000103342.12_Esophagus_Mucosa	5	3.295	3	0.284	0.112	0.624
GIANT_Height_ENSG00000115944.14_Cells_EBV-transformed_lymphocytes	3	1.018	1	0.242	0.294	0.000
GIANT_Height_ENSG00000154723.12_Cells_EBV-transformed_lymphocytes	3	0.847	1	0.123	0.257	0.000
GIANT_Height_ENSG00000087008.15_Brain_Putamen_basal_ganglia	3	0.676	1	0.005	0.284	0.000
GIANT_Height_ENSG00000151322.18_Brain_Putamen_basal_ganglia	3	0.873	1	-0.127	0.288	0.000
GIANT_Height_ENSG00000154723.12_Adipose_Visceral_Omentum	3	1.024	1	-0.514	0.269	0.000
GIANT_Height_ENSG00000110395.6_Small_Intestine_Terminal_Ileum	3	1.117	1	0.213	0.232	0.000
GIANT_Height_ENSG00000115944.14_Brain_Spinal_cord_cervical_c-1	3	0.834	1	-0.010	0.228	0.000
GIANT_Height_ENSG00000136936.10_Skin_Sun_Exposed	3	0.883	1	-0.001	0.340	0.000
GIANT_Height_ENSG00000151322.18_Spleen	3	0.996	1	0.640	0.526	0.000
GIANT_Height_ENSG00000256304.1_Brain_Cortex	2	0.926	1	0.411	0.821	0.000
GIANT_Height_ENSG00000110395.6_Esophagus_Muscularis	3	1.184	1	0.084	0.086	0.000
GIANT_Height_ENSG00000154723.12_Artery_Tibial	2	0.990	1	-0.626	0.324	0.000
GIANT_Height_ENSG00000087008.15_Heart_Left_Ventricle	3	1.019	1	0.061	0.265	0.000
GIANT_Height_ENSG00000110395.6_Brain_Amygdala	3	1.026	1	-0.537	0.362	0.000
GIANT_Height_ENSG00000115944.14_Lung	3	1.141	1	0.148	0.413	0.000
GIANT_Height_ENSG00000169752.16_Brain_Amygdala	3	1.798	2	0.224	0.184	0.000
GIANT_Height_ENSG00000151322.18_Thyroid	3	1.022	1	-0.313	0.199	0.000
GIANT_Height_ENSG00000110395.6_Skin_Sun_Exposed	3	1.071	1	0.153	0.107	0.000
GIANT_Height_ENSG00000256304.1_Heart_Atrial_Appendage	2	1.014	1	0.128	0.094	0.000
GIANT_Height_ENSG00000169752.16_Spleen	3	0.969	1	0.568	0.295	0.000
GIANT_Height_ENSG00000169752.16_Esophagus_Mucosa	3	1.974	2	0.135	0.141	0.000
GIANT_Height_ENSG00000154723.12_Liver	2	0.750	1	0.087	0.254	0.000
GIANT_Height_ENSG00000115761.15_Thyroid	3	1.072	1	0.017	0.359	0.000
GIANT_Height_ENSG00000264546.1_Skin_Not_Sun_Exposed	2	0.810	1	0.563	0.526	0.000
GIANT_Height_ENSG00000248846.2_Colon_Transverse	2	0.873	1	-0.233	0.967	0.000
GIANT_Height_ENSG00000110395.6_Brain_Substantia_nigra	3	1.051	1	0.240	0.190	0.000
GIANT_Height_ENSG00000110395.6_Prostate	3	1.028	1	0.205	0.251	0.000
GIANT_Height_ENSG00000110395.6_Muscle_Skeletal	3	0.966	1	1.016	0.532	0.000
GIANT_Height_ENSG00000169752.16_Colon_Transverse	3	0.919	1	-0.018	0.222	0.000
GIANT_Height_ENSG00000264546.1_Prostate	2	0.984	1	0.413	0.275	0.000
GIANT_Height_ENSG00000264546.1_Skin_Sun_Exposed	3	0.995	1	0.305	0.364	0.000
GIANT_Height_ENSG00000256304.1_Esophagus_Gastroesophageal_Junction	3	1.213	1	0.285	0.216	0.000
GIANT_Height_ENSG00000151322.18_Testis	4	1.557	2	0.578	0.266	0.154
GIANT_Height_ENSG00000087008.15_Adipose_Subcutaneous	7	5.989	6	-0.088	0.080	0.147
GIANT_Height_ENSG00000136936.10_Brain_Substantia_nigra	3	1.074	1	0.304	0.394	0.000
GIANT_Height_ENSG00000248846.2_Colon_Sigmoid	2	1.005	1	-0.073	0.711	0.000
GIANT_Height_ENSG00000264546.1_Pituitary	2	0.558	1	0.685	0.702	0.000
GIANT_Height_ENSG00000264546.1_Brain_Cerebellar_Hemisphere	2	0.998	1	0.347	0.296	0.000
GIANT_Height_ENSG00000169752.16_Brain_Frontal_Cortex_BA9	3	2.008	2	0.148	0.064	0.000
GIANT_Height_ENSG00000204531.17_Brain_Spinal_cord_cervical_c-1	3	1.462	1	0.218	0.163	0.000
GIANT_Height_ENSG00000264546.1_Thyroid	3	1.131	1	0.314	0.346	0.000
GIANT_Height_ENSG00000232363.1_Skin_Sun_Exposed	3	0.834	1	-0.615	0.554	0.000
GIANT_Height_ENSG00000169752.16_Adrenal_Gland	3	1.996	2	0.293	0.166	0.000
GIANT_Height_ENSG00000115944.14_Esophagus_Muscularis	2	0.912	1	0.064	0.484	0.000
GIANT_Height_ENSG00000264546.1_Lung	2	0.989	1	0.373	0.340	0.000
GIANT_Height_ENSG00000169752.16_Skin_Not_Sun_Exposed	3	1.268	1	0.424	0.331	0.000
GIANT_Height_ENSG00000235852.1_Cells_EBV-transformed_lymphocytes	3	0.933	1	0.316	0.669	0.000
GIANT_Height_ENSG00000151322.18_Cells_Cultured_fibroblasts	3	0.910	1	0.196	0.245	0.000
GIANT_Height_ENSG00000110395.6_Lung	2	1.006	1	0.072	0.299	0.000
GIANT_Height_ENSG00000264546.1_Testis	3	0.988	1	0.473	0.373	0.000
GIANT_Height_ENSG00000256304.1_Esophagus_Mucosa	3	1.191	1	0.647	1.115	0.000
GIANT_Height_ENSG00000110660.14_Heart_Left_Ventricle	3	0.983	1	-0.069	0.204	0.000
GIANT_Height_ENSG00000110395.6_Cells_Cultured_fibroblasts	5	2.655	3	0.057	0.091	0.000
GIANT_Height_ENSG00000169752.16_Brain_Hippocampus	3	1.996	2	0.255	0.113	0.000
GIANT_Height_ENSG00000110660.14_Thyroid	3	1.305	1	0.464	0.267	0.000
GIANT_Height_ENSG00000169752.16_Brain_Nucleus_accumbens_basal_ganglia	3	2.006	2	0.178	0.076	0.000
GIANT_Height_ENSG00000169752.16_Thyroid	4	2.860	3	0.243	0.203	0.074
GIANT_Height_ENSG00000110395.6_Artery_Aorta	3	1.348	1	0.254	0.301	0.000
GIANT_Height_ENSG00000151322.18_Artery_Aorta	2	0.577	1	0.182	0.554	0.000
GIANT_Height_ENSG00000110660.14_Brain_Putamen_basal_ganglia	3	1.856	2	0.194	0.101	0.000
GIANT_Height_ENSG00000110395.6_Pancreas	3	1.224	2	0.120	0.193	0.000
GIANT_Height_ENSG00000115761.15_Brain_Putamen_basal_ganglia	3	1.061	1	-0.407	0.345	0.000
GIANT_Height_ENSG00000110660.14_Adipose_Subcutaneous	4	2.253	2	0.112	0.131	0.495
GIANT_Height_ENSG00000110395.6_Brain_Cortex	2	0.560	1	0.403	0.469	0.000
GIANT_Height_ENSG00000115944.14_Small_Intestine_Terminal_Ileum	2	1.002	1	0.059	0.228	0.000
GIANT_Height_ENSG00000169752.16_Brain_Cerebellar_Hemisphere	4	2.783	3	0.162	0.045	0.000
GIANT_Height_ENSG00000110395.6_Esophagus_Gastroesophageal_Junction	2	1.009	1	0.103	0.136	0.000
GIANT_Height_ENSG00000169752.16_Pituitary	3	2.015	2	0.140	0.061	0.000
GIANT_Height_ENSG00000113319.12_Colon_Sigmoid	4	1.935	2	0.086	0.211	0.000
GIANT_Height_ENSG00000110395.6_Breast_Mammary_Tissue	2	0.880	1	0.340	0.407	0.000
GIANT_Height_ENSG00000115761.15_Pituitary	3	1.007	1	-0.467	0.409	0.000
GIANT_Height_ENSG00000169752.16_Brain_Putamen_basal_ganglia	3	1.518	2	0.277	0.141	0.000
GIANT_Height_ENSG00000115944.14_Skin_Sun_Exposed	3	1.139	1	0.186	0.111	0.000
GIANT_Height_ENSG00000110660.14_Brain_Cerebellum	3	1.046	1	0.348	0.202	0.000
GIANT_Height_ENSG00000087008.15_Brain_Cerebellum	4	2.079	2	-0.092	0.100	0.470
GIANT_Height_ENSG00000169752.16_Brain_Cerebellum	5	3.224	4	0.129	0.036	0.000
GIANT_Height_ENSG00000224413.1_Colon_Sigmoid	3	1.006	1	0.581	0.386	0.000
GIANT_Height_ENSG00000110660.14_Brain_Anterior_cingulate_cortex_BA24	3	1.086	1	0.456	0.213	0.000
GIANT_Height_ENSG00000110395.6_Whole_Blood	2	0.971	1	0.046	0.204	0.000
GIANT_Height_ENSG00000169752.16_Brain_Anterior_cingulate_cortex_BA24	3	1.973	2	0.193	0.089	0.000
GIANT_Height_ENSG00000110660.14_Kidney_Cortex	3	0.991	1	0.560	0.219	0.000
GIANT_Height_ENSG00000164221.12_Artery_Aorta	3	1.211	1	0.040	0.287	0.000
GIANT_Height_ENSG00000110660.14_Nerve_Tibial	3	1.176	1	0.410	0.190	0.000
GIANT_Height_ENSG00000169752.16_Pancreas	3	0.981	1	-0.333	0.372	0.000
GIANT_Height_ENSG00000103342.12_Colon_Transverse	4	2.157	2	0.080	0.193	0.444
GIANT_Height_ENSG00000169752.16_Brain_Cortex	3	1.975	2	0.125	0.056	0.000
GIANT_Height_ENSG00000087008.15_Colon_Sigmoid	5	2.744	3	-0.129	0.131	0.413
GIANT_Height_ENSG00000232363.1_Skin_Not_Sun_Exposed	3	0.847	1	-1.584	0.815	0.000
GIANT_Height_ENSG00000224413.1_Small_Intestine_Terminal_Ileum	3	0.936	1	0.649	0.336	0.000
GIANT_Height_ENSG00000164221.12_Cells_Cultured_fibroblasts	2	0.949	1	-0.022	0.797	0.000
GIANT_Height_ENSG00000204531.17_Lung	5	3.765	4	0.240	0.062	0.000
GIANT_Height_ENSG00000115761.15_Brain_Cerebellum	2	0.883	1	-0.106	0.283	0.000
GIANT_Height_ENSG00000110660.14_Brain_Hypothalamus	2	1.002	1	0.319	0.137	0.000
GIANT_Height_ENSG00000169752.16_Cells_Cultured_fibroblasts	2	0.725	1	0.412	0.403	0.000
GIANT_Height_ENSG00000130528.11_Adrenal_Gland	3	1.007	1	-0.220	0.698	0.000
GIANT_Height_ENSG00000110395.6_Brain_Cerebellar_Hemisphere	3	1.028	1	-0.283	0.199	0.000
GIANT_Height_ENSG00000110660.14_Testis	3	1.429	1	0.259	0.317	0.000
GIANT_Height_ENSG00000224413.1_Esophagus_Muscularis	3	1.309	1	0.183	0.717	0.000
GIANT_Height_ENSG00000110395.6_Brain_Nucleus_accumbens_basal_ganglia	3	1.113	1	-0.245	0.677	0.000
GIANT_Height_ENSG00000113319.12_Adipose_Subcutaneous	4	1.827	2	-0.111	0.147	0.000
GIANT_Height_ENSG00000110395.6_Skin_Not_Sun_Exposed	2	0.986	1	0.184	0.202	0.000
GIANT_Height_ENSG00000110660.14_Brain_Caudate_basal_ganglia	3	1.033	1	0.174	0.077	0.000
GIANT_Height_ENSG00000110660.14_Artery_Tibial	5	2.610	3	-0.061	0.094	0.821
GIANT_Height_ENSG00000164221.12_Esophagus_Gastroesophageal_Junction	3	1.382	1	0.038	0.220	0.000
GIANT_Height_ENSG00000115761.15_Esophagus_Gastroesophageal_Junction	3	0.987	1	-0.457	0.663	0.000
GIANT_Height_ENSG00000169752.16_Liver	3	1.804	2	-0.447	0.302	0.000
GIANT_Height_ENSG00000130528.11_Cells_Cultured_fibroblasts	2	0.949	1	-0.468	0.609	0.000
GIANT_Height_ENSG00000087008.15_Colon_Transverse	4	1.887	2	-0.235	0.156	0.514
GIANT_Height_ENSG00000110395.6_Brain_Frontal_Cortex_BA9	2	0.969	1	0.315	0.297	0.000
GIANT_Height_ENSG00000270441.1_Skin_Not_Sun_Exposed	3	1.832	2	0.673	0.325	0.000
GIANT_Height_ENSG00000164221.12_Breast_Mammary_Tissue	3	1.819	2	-0.199	0.310	0.000
GIANT_Height_ENSG00000110395.6_Stomach	2	1.015	1	0.202	0.267	0.000
GIANT_Height_ENSG00000110660.14_Adipose_Visceral_Omentum	3	1.016	1	0.314	0.161	0.000
GIANT_Height_ENSG00000224413.1_Ovary	2	0.855	1	0.574	0.669	0.000
GIANT_Height_ENSG00000110395.6_Colon_Transverse	4	1.954	2	0.107	0.108	0.000
GIANT_Height_ENSG00000270441.1_Esophagus_Gastroesophageal_Junction	3	0.872	1	0.242	0.661	0.000
GIANT_Height_ENSG00000224413.1_Adipose_Visceral_Omentum	3	1.327	1	-0.124	0.170	0.000
GIANT_Height_ENSG00000270441.1_Brain_Cortex	3	0.832	1	0.197	0.563	0.000
GIANT_Height_ENSG00000115944.14_Prostate	3	1.001	1	0.177	0.214	0.000
GIANT_Height_ENSG00000270441.1_Pancreas	2	0.976	1	0.732	0.274	0.000
GIANT_Height_ENSG00000110660.14_Stomach	3	1.028	1	0.325	0.148	0.000
GIANT_Height_ENSG00000169230.9_Esophagus_Muscularis	3	1.039	1	-0.427	0.226	0.000
GIANT_Height_ENSG00000270441.1_Artery_Tibial	2	0.858	1	0.331	0.627	0.000
GIANT_Height_ENSG00000110395.6_Adipose_Visceral_Omentum	3	1.706	2	-0.020	0.226	0.000
GIANT_Height_ENSG00000164221.12_Brain_Cerebellum	3	1.002	1	0.043	0.221	0.000
GIANT_Height_ENSG00000110660.14_Brain_Nucleus_accumbens_basal_ganglia	2	1.007	1	0.164	0.073	0.000
GIANT_Height_ENSG00000281333.1_Brain_Nucleus_accumbens_basal_ganglia	3	1.102	1	-0.276	0.688	0.000
GIANT_Height_ENSG00000164221.12_Whole_Blood	3	1.671	2	0.242	0.688	0.000
GIANT_Height_ENSG00000115761.15_Brain_Cortex	3	1.312	1	-0.354	0.292	0.000
GIANT_Height_ENSG00000270441.1_Brain_Cerebellum	2	0.918	1	0.196	0.294	0.000
GIANT_Height_ENSG00000110395.6_Artery_Tibial	3	2.014	2	0.062	0.152	0.076
GIANT_Height_ENSG00000110660.14_Brain_Frontal_Cortex_BA9	3	1.111	1	0.449	0.217	0.000
GIANT_Height_ENSG00000115944.14_Muscle_Skeletal	4	1.660	2	-0.053	0.060	0.000
GIANT_Height_ENSG00000270441.1_Ovary	2	0.892	1	0.467	0.417	0.000
GIANT_Height_ENSG00000225920.2_Skin_Not_Sun_Exposed	2	0.898	1	-0.954	0.499	0.000
GIANT_Height_ENSG00000270441.1_Brain_Substantia_nigra	2	0.654	1	0.448	0.850	0.000
GIANT_Height_ENSG00000232363.1_Nerve_Tibial	2	0.683	1	-0.037	0.341	0.000
GIANT_Height_ENSG00000110660.14_Skin_Not_Sun_Exposed	4	1.781	2	0.181	0.121	0.567
GIANT_Height_ENSG00000270441.1_Esophagus_Muscularis	3	1.005	1	0.658	0.610	0.000
GIANT_Height_ENSG00000087008.15_Spleen	4	2.080	2	0.078	0.170	0.000
GIANT_Height_ENSG00000224413.1_Artery_Coronary	3	0.671	1	-0.359	0.305	0.000
GIANT_Height_ENSG00000110395.6_Brain_Caudate_basal_ganglia	3	0.796	1	-0.293	0.714	0.000
GIANT_Height_ENSG00000270441.1_Thyroid	2	0.634	1	0.629	0.754	0.000
GIANT_Height_ENSG00000110395.6_Brain_Hypothalamus	3	1.032	1	-0.346	0.738	0.000
GIANT_Height_ENSG00000103342.12_Heart_Atrial_Appendage	3	1.380	1	0.011	0.230	0.000
GIANT_Height_ENSG00000110660.14_Whole_Blood	3	1.008	1	-0.100	0.216	0.000
GIANT_Height_ENSG00000110395.6_Nerve_Tibial	3	1.980	2	0.165	0.132	0.000
GIANT_Height_ENSG00000115761.15_Brain_Anterior_cingulate_cortex_BA24	3	0.907	1	-0.626	0.677	0.000
GIANT_Height_ENSG00000224413.1_Artery_Tibial	3	0.789	1	-0.171	0.243	0.000
GIANT_Height_ENSG00000169230.9_Small_Intestine_Terminal_Ileum	3	1.100	1	-0.195	0.091	0.000
GIANT_Height_ENSG00000270441.1_Lung	2	0.677	1	0.389	0.514	0.000
GIANT_Height_ENSG00000087008.15_Brain_Frontal_Cortex_BA9	4	1.710	2	-0.095	0.153	0.000
GIANT_Height_ENSG00000169230.9_Skin_Sun_Exposed	4	1.775	2	-0.157	0.074	0.000
GIANT_Height_ENSG00000225920.2_Esophagus_Muscularis	2	0.857	1	-0.401	0.831	0.000
GIANT_Height_ENSG00000270441.1_Brain_Cerebellar_Hemisphere	3	0.919	1	0.198	0.422	0.000
GIANT_Height_ENSG00000130528.11_Artery_Aorta	4	1.603	2	-0.234	0.100	0.000
GIANT_Height_ENSG00000270441.1_Nerve_Tibial	3	1.020	1	0.235	0.753	0.000
GIANT_Height_ENSG00000110395.6_Uterus	3	0.907	1	0.153	0.245	0.000
GIANT_Height_ENSG00000115761.15_Cells_Cultured_fibroblasts	4	1.572	2	0.061	0.207	0.000
GIANT_Height_ENSG00000164221.12_Thyroid	4	2.073	2	0.109	0.196	0.000
GIANT_Height_ENSG00000110395.6_Liver	2	0.717	1	0.041	0.257	0.000
GIANT_Height_ENSG00000110660.14_Brain_Cerebellar_Hemisphere	3	1.388	1	0.273	0.159	0.000
GIANT_Height_ENSG00000110395.6_Colon_Sigmoid	4	1.934	2	0.059	0.083	0.794
GIANT_Height_ENSG00000270441.1_Whole_Blood	3	0.809	1	0.615	0.303	0.000
GIANT_Height_ENSG00000110660.14_Pituitary	3	1.032	1	0.374	0.217	0.000
GIANT_Height_ENSG00000113319.12_Whole_Blood	3	0.917	1	0.255	0.616	0.000
GIANT_Height_ENSG00000110395.6_Brain_Cerebellum	2	0.999	1	-0.251	0.203	0.000
GIANT_Height_ENSG00000087008.15_Skin_Not_Sun_Exposed	4	2.961	3	0.052	0.173	0.000
GIANT_Height_ENSG00000253214.1_Cells_Cultured_fibroblasts	4	1.420	1	0.134	0.277	0.000
GIANT_Height_ENSG00000110660.14_Breast_Mammary_Tissue	3	1.044	1	0.361	0.168	0.000
GIANT_Height_ENSG00000110395.6_Adipose_Subcutaneous	3	1.118	1	0.204	0.185	0.000
GIANT_Height_ENSG00000224413.1_Adipose_Subcutaneous	4	2.013	2	0.614	0.262	0.000
GIANT_Height_ENSG00000110660.14_Artery_Aorta	7	5.939	6	-0.091	0.054	0.668
GIANT_Height_ENSG00000225920.2_Thyroid	2	0.749	1	-0.430	0.841	0.000
GIANT_Height_ENSG00000164221.12_Brain_Putamen_basal_ganglia	3	1.190	1	0.050	0.259	0.000
GIANT_Height_ENSG00000130005.12_Artery_Aorta	3	0.884	1	-0.123	0.365	0.000
GIANT_Height_ENSG00000164221.12_Colon_Transverse	2	0.651	1	-0.014	0.298	0.000
GIANT_Height_ENSG00000110660.14_Cells_Cultured_fibroblasts	6	4.529	5	0.138	0.137	0.773
GIANT_Height_ENSG00000169230.9_Prostate	3	1.006	1	-0.467	0.248	0.000
GIANT_Height_ENSG00000110395.6_Heart_Left_Ventricle	3	1.071	1	0.186	0.283	0.000
GIANT_Height_ENSG00000115944.14_Cells_Cultured_fibroblasts	3	1.245	1	-0.243	0.537	0.000
GIANT_Height_ENSG00000253214.1_Spleen	3	1.055	1	0.403	0.171	0.000
GIANT_Height_ENSG00000110395.6_Brain_Putamen_basal_ganglia	3	1.034	1	-0.214	0.557	0.000
GIANT_Height_ENSG00000110660.14_Esophagus_Gastroesophageal_Junction	5	2.880	3	0.180	0.085	0.743
GIANT_Height_ENSG00000169230.9_Adipose_Visceral_Omentum	2	0.939	1	-0.627	0.380	0.000
GIANT_Height_ENSG00000164221.12_Skin_Sun_Exposed	3	0.837	1	0.097	0.289	0.000
GIANT_Height_ENSG00000110395.6_Thyroid	3	1.172	1	0.092	0.202	0.000
GIANT_Height_ENSG00000253214.1_Minor_Salivary_Gland	3	0.914	1	0.801	0.543	0.000
GIANT_Height_ENSG00000130528.11_Spleen	3	1.080	1	-0.353	0.118	0.000
GIANT_Height_ENSG00000253214.1_Liver	2	0.700	1	0.977	0.817	0.000
GIANT_Height_ENSG00000224413.1_Testis	3	1.060	1	-0.377	0.156	0.000
GIANT_Height_ENSG00000110660.14_Brain_Cortex	3	1.016	1	0.461	0.226	0.000
GIANT_Height_ENSG00000225920.2_Pancreas	3	0.984	1	-0.362	0.697	0.000
GIANT_Height_ENSG00000110660.14_Pancreas	3	1.661	2	0.246	0.089	0.000
GIANT_Height_ENSG00000115761.15_Kidney_Cortex	3	1.242	1	-0.349	0.400	0.000
GIANT_Height_ENSG00000253214.1_Brain_Spinal_cord_cervical_c-1	2	0.752	1	0.077	0.689	0.000
GIANT_Height_ENSG00000110660.14_Cells_EBV-transformed_lymphocytes	3	1.023	1	-0.017	0.120	0.000
GIANT_Height_ENSG00000198478.7_Heart_Atrial_Appendage	3	1.535	2	0.157	0.262	0.444
GIANT_Height_ENSG00000253214.1_Whole_Blood	4	2.033	2	0.267	0.082	0.000
GIANT_Height_ENSG00000115761.15_Brain_Hypothalamus	3	1.153	1	-0.395	0.366	0.000
GIANT_Height_ENSG00000110660.14_Lung	3	1.117	1	-0.168	0.142	0.000
GIANT_Height_ENSG00000087008.15_Brain_Nucleus_accumbens_basal_ganglia	3	0.992	1	-0.002	0.220	0.000
GIANT_Height_ENSG00000224413.1_Nerve_Tibial	3	1.179	1	0.615	0.313	0.000
GIANT_Height_ENSG00000225920.2_Pituitary	2	0.630	1	-0.579	0.994	0.000
GIANT_Height_ENSG00000130528.11_Skin_Sun_Exposed	3	0.954	1	-0.536	0.477	0.000
GIANT_Height_ENSG00000130005.12_Cells_Cultured_fibroblasts	3	0.617	1	-0.473	0.304	0.000
GIANT_Height_ENSG00000164221.12_Esophagus_Muscularis	3	1.335	2	0.267	0.238	0.000
GIANT_Height_ENSG00000198478.7_Esophagus_Mucosa	4	1.957	2	-0.149	0.240	0.000
GIANT_Height_ENSG00000103342.12_Stomach	4	1.861	2	0.053	0.165	0.018
GIANT_Height_ENSG00000169230.9_Muscle_Skeletal	3	0.697	1	-0.298	0.451	0.000
GIANT_Height_ENSG00000115761.15_Brain_Spinal_cord_cervical_c-1	3	0.921	1	-0.536	0.446	0.000
GIANT_Height_ENSG00000204540.10_Brain_Anterior_cingulate_cortex_BA24	4	2.049	2	0.003	0.133	0.000
GIANT_Height_ENSG00000115944.14_Brain_Cortex	3	1.242	1	0.099	0.200	0.000
GIANT_Height_ENSG00000132688.10_Brain_Spinal_cord_cervical_c-1	2	0.729	1	-0.751	0.567	0.000
GIANT_Height_ENSG00000110660.14_Skin_Sun_Exposed	4	1.245	1	0.300	0.348	0.000
GIANT_Height_ENSG00000225920.2_Nerve_Tibial	3	1.073	1	-0.303	0.488	0.000
GIANT_Height_ENSG00000132688.10_Heart_Left_Ventricle	2	0.939	1	0.687	0.454	0.000
GIANT_Height_ENSG00000087008.15_Nerve_Tibial	8	6.095	6	-0.073	0.056	0.142
GIANT_Height_ENSG00000115761.15_Testis	3	2.000	2	-0.091	0.108	0.000
GIANT_Height_ENSG00000164221.12_Artery_Tibial	4	0.779	1	0.026	0.299	0.000
GIANT_Height_ENSG00000198478.7_Brain_Hippocampus	2	0.581	1	-0.199	0.316	0.000
GIANT_Height_ENSG00000244462.7_Muscle_Skeletal	3	1.035	1	0.506	0.244	0.000
GIANT_Height_ENSG00000115944.14_Pancreas	3	1.367	1	0.141	0.249	0.000
GIANT_Height_ENSG00000110660.14_Brain_Amygdala	2	0.912	1	0.506	0.262	0.000
GIANT_Height_ENSG00000198478.7_Brain_Frontal_Cortex_BA9	3	1.272	1	-0.002	0.123	0.000
GIANT_Height_ENSG00000224413.1_Kidney_Cortex	2	0.693	1	0.768	0.449	0.000
GIANT_Height_ENSG00000113319.12_Heart_Left_Ventricle	3	1.029	1	0.302	0.318	0.000
GIANT_Height_ENSG00000253214.1_Lung	3	1.365	1	0.236	0.094	0.000
GIANT_Height_ENSG00000110660.14_Esophagus_Muscularis	5	2.621	3	0.205	0.083	0.617
GIANT_Height_ENSG00000132688.10_Testis	2	1.010	1	-0.455	0.493	0.000
GIANT_Height_ENSG00000224413.1_Cells_Cultured_fibroblasts	4	2.195	2	-0.028	0.113	0.180
GIANT_Height_ENSG00000198478.7_Nerve_Tibial	4	1.579	2	0.258	0.125	0.343
GIANT_Height_ENSG00000165449.11_Adipose_Subcutaneous	3	1.109	1	0.776	0.724	0.000
GIANT_Height_ENSG00000110660.14_Small_Intestine_Terminal_Ileum	2	0.561	1	0.661	0.417	0.000
GIANT_Height_ENSG00000137168.7_Skin_Sun_Exposed	3	1.108	1	0.254	0.109	0.000
GIANT_Height_ENSG00000115944.14_Whole_Blood	3	1.090	1	0.480	0.511	0.000
GIANT_Height_ENSG00000244462.7_Cells_Cultured_fibroblasts	3	1.025	1	0.429	0.201	0.000
GIANT_Height_ENSG00000110660.14_Artery_Coronary	4	1.052	1	-0.360	0.209	0.000
GIANT_Height_ENSG00000132688.10_Lung	2	0.962	1	0.354	0.222	0.000
GIANT_Height_ENSG00000164221.12_Muscle_Skeletal	3	2.009	2	0.041	0.181	0.000
GIANT_Height_ENSG00000169230.9_Artery_Tibial	4	1.899	2	-0.142	0.193	0.000
GIANT_Height_ENSG00000110660.14_Prostate	3	0.933	1	0.524	0.261	0.000
GIANT_Height_ENSG00000115761.15_Brain_Caudate_basal_ganglia	3	1.024	1	-0.457	0.287	0.000
GIANT_Height_ENSG00000198478.7_Lung	4	2.024	2	-0.035	0.221	0.000
GIANT_Height_ENSG00000224413.1_Esophagus_Mucosa	3	1.106	1	0.476	0.504	0.000
GIANT_Height_ENSG00000110660.14_Esophagus_Mucosa	3	1.384	1	0.257	0.116	0.000
GIANT_Height_ENSG00000253214.1_Skin_Sun_Exposed	3	0.906	1	0.851	0.735	0.000
GIANT_Height_ENSG00000117335.19_Testis	2	0.989	1	-0.165	0.284	0.000
GIANT_Height_ENSG00000204540.10_Uterus	4	2.074	2	-0.358	0.153	0.742
GIANT_Height_ENSG00000130005.12_Spleen	3	1.036	1	0.000	0.263	0.000
GIANT_Height_ENSG00000087008.15_Brain_Hypothalamus	2	0.931	1	-0.010	0.194	0.000
GIANT_Height_ENSG00000110660.14_Heart_Atrial_Appendage	3	1.038	1	0.001	0.112	0.000
GIANT_Height_ENSG00000117335.19_Nerve_Tibial	4	2.434	2	-0.047	0.070	0.000
GIANT_Height_ENSG00000198478.7_Brain_Amygdala	3	0.856	1	-0.042	0.244	0.000
GIANT_Height_ENSG00000197291.8_Esophagus_Gastroesophageal_Junction	3	0.677	1	-0.064	2.223	0.000
GIANT_Height_ENSG00000115761.15_Muscle_Skeletal	2	0.605	1	0.218	0.292	0.000
GIANT_Height_ENSG00000198478.7_Esophagus_Muscularis	4	2.056	2	-0.291	0.195	0.000
GIANT_Height_ENSG00000132688.10_Brain_Cerebellar_Hemisphere	3	0.918	1	0.417	0.694	0.000
GIANT_Height_ENSG00000113319.12_Brain_Cerebellar_Hemisphere	3	1.063	1	0.076	0.214	0.000
GIANT_Height_ENSG00000087008.15_Testis	4	2.025	2	-0.128	0.144	0.000
GIANT_Height_ENSG00000169230.9_Testis	3	1.025	1	-0.399	0.410	0.000
GIANT_Height_ENSG00000103342.12_Muscle_Skeletal	3	1.020	1	0.156	0.173	0.000
GIANT_Height_ENSG00000197291.8_Cells_Cultured_fibroblasts	3	1.074	1	0.130	1.412	0.000
GIANT_Height_ENSG00000165449.11_Brain_Cerebellum	5	3.029	3	-0.005	0.077	0.000
GIANT_Height_ENSG00000137168.7_Esophagus_Muscularis	3	1.016	1	-0.091	0.251	0.000
GIANT_Height_ENSG00000130005.12_Esophagus_Gastroesophageal_Junction	3	0.645	1	-0.755	0.365	0.000
GIANT_Height_ENSG00000224413.1_Esophagus_Gastroesophageal_Junction	4	2.011	2	0.451	0.195	0.000
GIANT_Height_ENSG00000132688.10_Muscle_Skeletal	2	0.794	1	0.199	0.739	0.000
GIANT_Height_ENSG00000164221.12_Brain_Caudate_basal_ganglia	3	1.037	1	0.039	0.203	0.000
GIANT_Height_ENSG00000130528.11_Artery_Coronary	3	1.097	1	-0.452	0.215	0.000
GIANT_Height_ENSG00000253214.1_Brain_Amygdala	2	0.981	1	0.746	0.283	0.000
GIANT_Height_ENSG00000198478.7_Ovary	3	0.975	1	0.310	0.321	0.000
GIANT_Height_ENSG00000169230.9_Brain_Spinal_cord_cervical_c-1	2	0.523	1	-0.879	0.618	0.000
GIANT_Height_ENSG00000164221.12_Adipose_Visceral_Omentum	3	1.707	2	0.044	0.238	0.000
GIANT_Height_ENSG00000253214.1_Brain_Caudate_basal_ganglia	3	1.153	1	0.513	0.728	0.000
GIANT_Height_ENSG00000198478.7_Adipose_Visceral_Omentum	3	1.036	1	-0.284	0.119	0.000
GIANT_Height_ENSG00000165449.11_Thyroid	4	2.983	3	0.030	0.135	0.000
GIANT_Height_ENSG00000197291.8_Minor_Salivary_Gland	2	0.555	1	-0.117	2.219	0.000
GIANT_Height_ENSG00000113319.12_Brain_Putamen_basal_ganglia	2	0.626	1	0.548	0.351	0.000
GIANT_Height_ENSG00000169230.9_Cells_EBV-transformed_lymphocytes	2	1.015	1	-0.791	0.278	0.000
GIANT_Height_ENSG00000117335.19_Brain_Hypothalamus	3	1.315	1	-0.090	0.528	0.000
GIANT_Height_ENSG00000197291.8_Thyroid	3	1.278	1	0.821	0.765	0.000
GIANT_Height_ENSG00000224413.1_Colon_Transverse	3	1.066	1	0.562	0.270	0.000
GIANT_Height_ENSG00000169230.9_Lung	3	1.147	1	-0.304	0.150	0.000
GIANT_Height_ENSG00000253214.1_Adipose_Visceral_Omentum	3	1.092	1	0.312	0.366	0.000
GIANT_Height_ENSG00000204540.10_Minor_Salivary_Gland	4	2.097	2	-0.350	0.067	0.727
GIANT_Height_ENSG00000117335.19_Adipose_Visceral_Omentum	3	1.064	1	-0.261	0.453	0.000
GIANT_Height_ENSG00000087008.15_Artery_Tibial	6	3.312	3	-0.104	0.069	0.379
GIANT_Height_ENSG00000130528.11_Adipose_Subcutaneous	3	1.037	1	-0.338	0.204	0.000
GIANT_Height_ENSG00000137168.7_Muscle_Skeletal	3	1.053	1	0.372	0.425	0.000
GIANT_Height_ENSG00000115944.14_Brain_Cerebellar_Hemisphere	2	0.913	1	0.238	0.327	0.000
GIANT_Height_ENSG00000164221.12_Nerve_Tibial	3	1.093	1	0.002	0.249	0.000
GIANT_Height_ENSG00000198478.7_Artery_Coronary	2	0.770	1	-0.898	0.553	0.000
GIANT_Height_ENSG00000267784.1_Thyroid	3	0.865	1	-0.566	0.476	0.000
GIANT_Height_ENSG00000113319.12_Thyroid	4	2.790	3	0.266	0.187	0.000
GIANT_Height_ENSG00000109814.11_Brain_Nucleus_accumbens_basal_ganglia	3	1.132	1	0.750	0.478	0.000
GIANT_Height_ENSG00000130005.12_Esophagus_Mucosa	2	0.862	1	-0.678	0.300	0.000
GIANT_Height_ENSG00000198478.7_Muscle_Skeletal	5	2.885	3	-0.108	0.134	0.635
GIANT_Height_ENSG00000197291.8_Pituitary	3	0.605	1	0.578	2.251	0.000
GIANT_Height_ENSG00000109814.11_Adrenal_Gland	3	1.110	1	0.674	0.422	0.000
GIANT_Height_ENSG00000197291.8_Brain_Cerebellar_Hemisphere	2	0.983	1	0.056	1.498	0.000
GIANT_Height_ENSG00000115944.14_Pituitary	3	1.986	2	0.265	0.344	0.000
GIANT_Height_ENSG00000197291.8_Brain_Putamen_basal_ganglia	3	1.030	1	0.669	1.516	0.000
GIANT_Height_ENSG00000197291.8_Adipose_Subcutaneous	3	1.013	1	-0.132	1.509	0.000
GIANT_Height_ENSG00000253214.1_Artery_Coronary	3	1.038	1	0.565	0.264	0.000
GIANT_Height_ENSG00000109814.11_Skin_Not_Sun_Exposed	3	1.127	1	0.393	0.282	0.000
GIANT_Height_ENSG00000132688.10_Ovary	3	1.022	1	0.071	0.207	0.000
GIANT_Height_ENSG00000169230.9_Brain_Hippocampus	2	0.563	1	-0.068	0.703	0.000
GIANT_Height_ENSG00000117335.19_Brain_Caudate_basal_ganglia	3	1.619	2	-0.087	0.139	0.000
GIANT_Height_ENSG00000165449.11_Brain_Cerebellar_Hemisphere	4	2.405	2	0.056	0.076	0.000
GIANT_Height_ENSG00000161960.14_Esophagus_Mucosa	3	1.811	2	0.101	0.155	0.836
GIANT_Height_ENSG00000132688.10_Cells_Cultured_fibroblasts	3	1.131	1	0.106	0.234	0.000
GIANT_Height_ENSG00000169230.9_Skin_Not_Sun_Exposed	3	1.129	1	-0.172	0.082	0.000
GIANT_Height_ENSG00000165449.11_Artery_Aorta	4	2.071	2	0.153	0.481	0.000
GIANT_Height_ENSG00000267784.1_Heart_Left_Ventricle	2	0.819	1	0.039	1.232	0.000
GIANT_Height_ENSG00000117335.19_Artery_Tibial	4	2.030	2	-0.039	0.080	0.000
GIANT_Height_ENSG00000115944.14_Breast_Mammary_Tissue	3	1.463	1	0.173	0.227	0.000
GIANT_Height_ENSG00000109814.11_Stomach	4	2.110	2	0.372	0.181	0.000
GIANT_Height_ENSG00000197291.8_Breast_Mammary_Tissue	3	1.055	1	0.714	1.137	0.000
GIANT_Height_ENSG00000115761.15_Prostate	3	0.985	1	-0.100	0.752	0.000
GIANT_Height_ENSG00000198478.7_Cells_Cultured_fibroblasts	4	2.230	2	-0.057	0.179	0.686
GIANT_Height_ENSG00000204540.10_Liver	4	1.956	2	-0.817	0.187	0.000
GIANT_Height_ENSG00000109814.11_Spleen	3	1.175	1	0.464	0.339	0.000
GIANT_Height_ENSG00000161960.14_Colon_Transverse	3	0.836	1	0.841	0.315	0.000
GIANT_Height_ENSG00000137168.7_Artery_Tibial	3	1.131	1	0.396	0.178	0.000
GIANT_Height_ENSG00000197291.8_Colon_Sigmoid	3	1.075	1	0.792	1.045	0.000
GIANT_Height_ENSG00000132688.10_Brain_Hippocampus	2	0.845	1	-0.719	0.557	0.000
GIANT_Height_ENSG00000109814.11_Colon_Transverse	3	1.002	1	0.411	0.569	0.000
GIANT_Height_ENSG00000165449.11_Cells_Cultured_fibroblasts	3	0.861	1	-0.672	0.224	0.000
GIANT_Height_ENSG00000087008.15_Adipose_Visceral_Omentum	5	2.908	3	-0.130	0.119	0.394
GIANT_Height_ENSG00000198478.7_Artery_Aorta	2	0.656	1	-0.004	0.265	0.000
GIANT_Height_ENSG00000169230.9_Stomach	3	1.238	1	-0.418	0.240	0.000
GIANT_Height_ENSG00000197291.8_Spleen	3	1.070	1	0.763	1.495	0.000
GIANT_Height_ENSG00000117335.19_Spleen	2	0.996	1	0.040	0.360	0.000
GIANT_Height_ENSG00000115761.15_Adipose_Visceral_Omentum	3	0.942	1	-0.314	0.655	0.000
GIANT_Height_ENSG00000109814.11_Esophagus_Mucosa	5	2.528	3	0.361	0.161	0.000
GIANT_Height_ENSG00000130005.12_Pancreas	3	0.984	1	-0.429	0.417	0.000
GIANT_Height_ENSG00000197291.8_Esophagus_Mucosa	3	1.009	1	-0.720	1.082	0.000
GIANT_Height_ENSG00000115944.14_Stomach	3	1.091	1	0.182	0.245	0.000
GIANT_Height_ENSG00000161960.14_Testis	3	1.010	1	-0.656	0.360	0.000
GIANT_Height_ENSG00000198478.7_Brain_Anterior_cingulate_cortex_BA24	4	1.506	2	0.013	0.183	0.000
GIANT_Height_ENSG00000117335.19_Skin_Not_Sun_Exposed	3	1.039	1	-0.236	0.388	0.000
GIANT_Height_ENSG00000169230.9_Heart_Atrial_Appendage	3	1.022	1	-0.769	0.283	0.000
GIANT_Height_ENSG00000198478.7_Brain_Cortex	3	1.240	1	0.011	0.143	0.000
GIANT_Height_ENSG00000173020.10_Heart_Atrial_Appendage	2	0.891	1	-0.026	0.272	0.000
GIANT_Height_ENSG00000161960.14_Cells_Cultured_fibroblasts	3	1.019	1	0.661	0.296	0.000
GIANT_Height_ENSG00000198478.7_Esophagus_Gastroesophageal_Junction	3	0.802	1	-0.946	0.658	0.000
GIANT_Height_ENSG00000113319.12_Minor_Salivary_Gland	3	1.662	2	0.255	0.239	0.081
GIANT_Height_ENSG00000109814.11_Heart_Atrial_Appendage	3	1.002	1	0.589	0.613	0.000
GIANT_Height_ENSG00000197291.8_Colon_Transverse	3	1.061	1	0.985	1.339	0.000
GIANT_Height_ENSG00000173020.10_Nerve_Tibial	3	0.783	1	-0.759	0.299	0.000
GIANT_Height_ENSG00000115944.14_Spleen	3	1.059	1	0.135	0.230	0.000
GIANT_Height_ENSG00000137168.7_Artery_Coronary	3	0.821	1	0.550	0.572	0.000
GIANT_Height_ENSG00000130528.11_Artery_Tibial	3	1.477	2	-0.704	0.379	0.000
GIANT_Height_ENSG00000165449.11_Esophagus_Gastroesophageal_Junction	3	1.079	1	0.061	0.237	0.000
GIANT_Height_ENSG00000169230.9_Colon_Transverse	3	1.274	1	-0.175	0.081	0.000
GIANT_Height_ENSG00000198478.7_Liver	2	0.660	1	0.372	0.349	0.000
GIANT_Height_ENSG00000109814.11_Skin_Sun_Exposed	3	1.028	1	0.321	0.557	0.000
GIANT_Height_ENSG00000130005.12_Artery_Tibial	3	1.058	1	-0.068	0.300	0.000
GIANT_Height_ENSG00000137168.7_Nerve_Tibial	3	0.998	1	0.489	0.228	0.000
GIANT_Height_ENSG00000197291.8_Heart_Atrial_Appendage	3	1.095	2	0.077	0.326	0.000
GIANT_Height_ENSG00000173020.10_Heart_Left_Ventricle	2	0.916	1	-0.004	0.265	0.000
GIANT_Height_ENSG00000113319.12_Kidney_Cortex	3	1.050	1	0.302	0.348	0.000
GIANT_Height_ENSG00000081692.12_Thyroid	3	0.968	1	-0.656	0.431	0.000
GIANT_Height_ENSG00000198478.7_Whole_Blood	3	1.046	1	0.005	0.158	0.000
GIANT_Height_ENSG00000197291.8_Stomach	3	1.079	1	-0.687	1.231	0.000
GIANT_Height_ENSG00000117335.19_Brain_Frontal_Cortex_BA9	4	1.986	2	-0.112	0.150	0.000
GIANT_Height_ENSG00000196748.9_Brain_Hippocampus	2	1.009	1	0.661	0.226	0.000
GIANT_Height_ENSG00000169230.9_Spleen	3	1.132	1	-0.363	0.332	0.000
GIANT_Height_ENSG00000115944.14_Colon_Transverse	3	1.081	1	0.065	0.147	0.000
GIANT_Height_ENSG00000161960.14_Brain_Hippocampus	2	0.678	1	0.278	0.370	0.000
GIANT_Height_ENSG00000113319.12_Liver	2	0.681	1	0.119	0.280	0.000
GIANT_Height_ENSG00000117335.19_Brain_Nucleus_accumbens_basal_ganglia	3	1.315	1	-0.077	0.316	0.000
GIANT_Height_ENSG00000197291.8_Adrenal_Gland	3	0.745	1	0.317	2.068	0.000
GIANT_Height_ENSG00000165449.11_Skin_Sun_Exposed	2	1.001	1	0.006	0.132	0.000
GIANT_Height_ENSG00000196748.9_Brain_Frontal_Cortex_BA9	3	1.042	1	0.516	0.162	0.000
GIANT_Height_ENSG00000188215.9_Brain_Cerebellum	3	1.000	1	-0.161	1.045	0.000
GIANT_Height_ENSG00000169230.9_Esophagus_Mucosa	3	1.044	1	-0.308	0.152	0.000
GIANT_Height_ENSG00000197291.8_Skin_Not_Sun_Exposed	3	0.626	1	1.025	2.064	0.000
GIANT_Height_ENSG00000204540.10_Kidney_Cortex	3	1.460	1	-0.525	0.171	0.000
GIANT_Height_ENSG00000188215.9_Skin_Sun_Exposed	2	0.688	1	0.072	0.302	0.000
GIANT_Height_ENSG00000196748.9_Pituitary	3	0.699	1	1.105	0.514	0.000
GIANT_Height_ENSG00000117335.19_Brain_Putamen_basal_ganglia	3	1.019	1	-0.065	0.357	0.000
GIANT_Height_ENSG00000115761.15_Artery_Coronary	2	0.855	1	-0.110	0.306	0.000
GIANT_Height_ENSG00000109814.11_Esophagus_Muscularis	3	1.057	1	0.437	0.405	0.000
GIANT_Height_ENSG00000196748.9_Brain_Anterior_cingulate_cortex_BA24	3	1.092	1	0.501	0.340	0.000
GIANT_Height_ENSG00000137168.7_Cells_EBV-transformed_lymphocytes	3	1.031	1	0.372	0.166	0.000
GIANT_Height_ENSG00000117335.19_Heart_Left_Ventricle	3	1.938	2	-0.099	0.147	0.000
GIANT_Height_ENSG00000198478.7_Heart_Left_Ventricle	3	1.356	1	-0.387	0.173	0.000
GIANT_Height_ENSG00000196748.9_Pancreas	4	2.525	3	-0.022	0.063	0.921
GIANT_Height_ENSG00000113319.12_Vagina	2	0.609	1	-0.325	0.737	0.000
GIANT_Height_ENSG00000137168.7_Brain_Spinal_cord_cervical_c-1	3	0.759	1	0.579	0.551	0.000
GIANT_Height_ENSG00000115944.14_Skin_Not_Sun_Exposed	3	1.423	1	0.216	0.237	0.000
GIANT_Height_ENSG00000169230.9_Colon_Sigmoid	3	0.957	1	-0.611	0.425	0.000
GIANT_Height_ENSG00000109814.11_Muscle_Skeletal	3	1.029	1	0.334	0.122	0.000
GIANT_Height_ENSG00000197291.8_Nerve_Tibial	3	1.094	1	0.443	1.388	0.000
GIANT_Height_ENSG00000081692.12_Lung	2	0.631	1	-2.378	2.002	0.000
GIANT_Height_ENSG00000115761.15_Skin_Sun_Exposed	2	0.922	1	0.282	0.982	0.000
GIANT_Height_ENSG00000198478.7_Brain_Putamen_basal_ganglia	3	0.992	1	-0.003	0.216	0.000
GIANT_Height_ENSG00000137168.7_Lung	3	1.046	1	0.426	0.375	0.000
GIANT_Height_ENSG00000196748.9_Brain_Cortex	3	1.315	1	0.558	0.174	0.000
GIANT_Height_ENSG00000188215.9_Brain_Cerebellar_Hemisphere	2	0.987	1	-0.242	1.238	0.000
GIANT_Height_ENSG00000117335.19_Brain_Cerebellum	4	2.036	2	-0.046	0.072	0.000
GIANT_Height_ENSG00000165449.11_Muscle_Skeletal	3	1.018	1	-0.338	0.287	0.000
GIANT_Height_ENSG00000204540.10_Heart_Left_Ventricle	5	2.847	3	-0.195	0.060	0.792
GIANT_Height_ENSG00000113319.12_Cells_Cultured_fibroblasts	2	0.605	1	-0.028	0.438	0.000
GIANT_Height_ENSG00000188215.9_Brain_Hypothalamus	3	1.038	1	0.297	0.805	0.000
GIANT_Height_ENSG00000198478.7_Brain_Cerebellar_Hemisphere	4	1.747	2	0.322	0.228	0.000
GIANT_Height_ENSG00000169230.9_Breast_Mammary_Tissue	3	1.023	1	-0.600	0.379	0.000
GIANT_Height_ENSG00000117335.19_Adipose_Subcutaneous	3	1.583	2	-0.103	0.173	0.000
GIANT_Height_ENSG00000188215.9_Nerve_Tibial	3	0.892	1	-0.877	0.432	0.000
GIANT_Height_ENSG00000198478.7_Thyroid	4	1.325	1	-0.810	0.454	0.000
GIANT_Height_ENSG00000188215.9_Spleen	3	0.876	1	-0.866	0.960	0.000
GIANT_Height_ENSG00000130528.11_Testis	3	1.274	1	-0.328	0.176	0.000
GIANT_Height_ENSG00000197291.8_Cells_EBV-transformed_lymphocytes	3	1.635	2	0.033	0.193	0.000
GIANT_Height_ENSG00000130005.12_Cells_EBV-transformed_lymphocytes	3	0.981	1	-0.537	0.228	0.000
GIANT_Height_ENSG00000197291.8_Brain_Caudate_basal_ganglia	3	1.039	1	0.407	1.619	0.000
GIANT_Height_ENSG00000165449.11_Esophagus_Muscularis	2	0.954	1	0.018	0.194	0.000
GIANT_Height_ENSG00000197291.8_Prostate	3	0.894	1	0.333	1.912	0.000
GIANT_Height_ENSG00000081692.12_Brain_Cerebellar_Hemisphere	3	1.421	2	-0.352	0.316	0.000
GIANT_Height_ENSG00000109814.11_Artery_Tibial	3	1.636	2	0.447	0.228	0.000
GIANT_Height_ENSG00000188215.9_Brain_Nucleus_accumbens_basal_ganglia	3	0.971	1	-0.187	1.577	0.000
GIANT_Height_ENSG00000197291.8_Adipose_Visceral_Omentum	3	1.056	1	0.212	0.958	0.000
GIANT_Height_ENSG00000169230.9_Adipose_Subcutaneous	3	1.112	1	-0.330	0.166	0.000
GIANT_Height_ENSG00000130005.12_Nerve_Tibial	4	2.064	2	-0.000	0.160	0.000
GIANT_Height_ENSG00000188215.9_Esophagus_Mucosa	3	1.766	2	0.067	0.193	0.000
GIANT_Height_ENSG00000081692.12_Nerve_Tibial	3	1.002	1	-1.666	1.293	0.000
GIANT_Height_ENSG00000103342.12_Brain_Caudate_basal_ganglia	3	1.014	1	-0.796	0.310	0.000
GIANT_Height_ENSG00000137168.7_Skin_Not_Sun_Exposed	3	1.304	1	0.304	0.133	0.000
GIANT_Height_ENSG00000198478.7_Breast_Mammary_Tissue	2	0.996	1	-0.394	0.189	0.000
GIANT_Height_ENSG00000115944.14_Brain_Frontal_Cortex_BA9	3	1.077	1	0.115	0.224	0.000
GIANT_Height_ENSG00000130528.11_Pituitary	3	1.008	1	-0.064	0.593	0.000
GIANT_Height_ENSG00000204531.17_Brain_Substantia_nigra	4	1.992	2	0.030	0.122	0.676
GIANT_Height_ENSG00000197291.8_Brain_Substantia_nigra	3	0.853	1	0.563	1.947	0.000
GIANT_Height_ENSG00000197291.8_Esophagus_Muscularis	3	0.759	1	-0.192	2.112	0.000
GIANT_Height_ENSG00000117335.19_Colon_Sigmoid	2	0.996	1	-0.195	0.267	0.000
GIANT_Height_ENSG00000109814.11_Prostate	3	1.255	1	0.796	0.450	0.000
GIANT_Height_ENSG00000198478.7_Adipose_Subcutaneous	3	1.291	1	-0.189	0.276	0.000
GIANT_Height_ENSG00000165449.11_Brain_Caudate_basal_ganglia	2	0.573	1	0.020	0.224	0.000
GIANT_Height_ENSG00000115944.14_Testis	4	2.076	2	0.048	0.118	0.000
GIANT_Height_ENSG00000109814.11_Cells_EBV-transformed_lymphocytes	3	1.076	1	0.442	0.221	0.000
GIANT_Height_ENSG00000188215.9_Stomach	2	0.728	1	-0.191	0.305	0.000
GIANT_Height_ENSG00000109814.11_Nerve_Tibial	3	1.141	1	0.447	0.353	0.000
GIANT_Height_ENSG00000117335.19_Brain_Anterior_cingulate_cortex_BA24	4	1.435	1	-0.145	0.228	0.000
GIANT_Height_ENSG00000197291.8_Small_Intestine_Terminal_Ileum	3	0.899	1	0.241	1.983	0.000
GIANT_Height_ENSG00000169230.9_Whole_Blood	4	2.027	2	-0.026	0.049	0.822
GIANT_Height_ENSG00000118307.18_Uterus	4	1.689	2	0.297	0.208	0.745
GIANT_Height_ENSG00000188215.9_Artery_Aorta	3	0.664	1	-0.338	1.953	0.000
GIANT_Height_ENSG00000130528.11_Lung	3	1.064	1	-0.105	0.412	0.000
GIANT_Height_ENSG00000224034.1_Cells_Cultured_fibroblasts	4	1.615	2	-0.271	0.212	0.000
GIANT_Height_ENSG00000117335.19_Liver	3	0.983	1	0.208	0.287	0.000
GIANT_Height_ENSG00000118307.18_Minor_Salivary_Gland	3	0.979	1	0.428	0.171	0.000
GIANT_Height_ENSG00000137168.7_Stomach	3	1.096	1	0.192	0.094	0.000
GIANT_Height_ENSG00000081692.12_Whole_Blood	3	0.934	1	-1.934	1.487	0.000
GIANT_Height_ENSG00000118307.18_Kidney_Cortex	3	0.935	1	0.643	0.280	0.000
GIANT_Height_ENSG00000113319.12_Artery_Aorta	3	1.337	1	-0.036	0.291	0.000
GIANT_Height_ENSG00000115761.15_Brain_Substantia_nigra	3	0.909	1	-0.467	0.425	0.000
GIANT_Height_ENSG00000109814.11_Brain_Spinal_cord_cervical_c-1	2	0.596	1	0.876	0.527	0.000
GIANT_Height_ENSG00000118307.18_Heart_Left_Ventricle	3	1.078	1	0.291	0.111	0.000
GIANT_Height_ENSG00000117335.19_Minor_Salivary_Gland	3	0.932	1	0.251	0.310	0.000
GIANT_Height_ENSG00000109814.11_Testis	4	1.232	1	-0.043	0.235	0.000
GIANT_Height_ENSG00000103342.12_Artery_Tibial	4	2.991	3	0.095	0.100	0.000
GIANT_Height_ENSG00000115944.14_Adipose_Visceral_Omentum	4	1.927	2	0.076	0.286	0.000
GIANT_Height_ENSG00000117335.19_Uterus	3	0.948	1	-0.221	0.289	0.000
GIANT_Height_ENSG00000115761.15_Small_Intestine_Terminal_Ileum	3	1.042	1	-0.073	0.306	0.000
GIANT_Height_ENSG00000137168.7_Spleen	3	0.975	1	0.462	0.213	0.000
GIANT_Height_ENSG00000117335.19_Brain_Spinal_cord_cervical_c-1	3	1.023	1	0.011	0.438	0.000
GIANT_Height_ENSG00000130005.12_Whole_Blood	2	0.968	1	-0.596	0.319	0.000
GIANT_Height_ENSG00000109814.11_Liver	3	0.952	1	0.532	0.594	0.000
GIANT_Height_ENSG00000117335.19_Cells_EBV-transformed_lymphocytes	3	1.102	1	-0.037	0.697	0.000
GIANT_Height_ENSG00000118307.18_Thyroid	3	1.147	1	0.504	0.212	0.000
GIANT_Height_ENSG00000109814.11_Vagina	3	1.390	2	0.125	0.195	0.000
GIANT_Height_ENSG00000117335.19_Ovary	3	1.051	1	-0.080	0.162	0.000
GIANT_Height_ENSG00000137168.7_Colon_Transverse	2	0.959	1	0.449	0.206	0.000
GIANT_Height_ENSG00000109814.11_Artery_Aorta	3	0.748	1	0.016	0.734	0.000
GIANT_Height_ENSG00000169230.9_Pituitary	2	0.769	1	-1.130	0.470	0.000
GIANT_Height_ENSG00000115761.15_Brain_Amygdala	2	0.990	1	-0.373	0.264	0.000
GIANT_Height_ENSG00000117335.19_Prostate	3	0.747	1	-0.062	1.062	0.000
GIANT_Height_ENSG00000109814.11_Cells_Cultured_fibroblasts	5	2.295	2	0.227	0.064	0.000
GIANT_Height_ENSG00000169230.9_Brain_Cerebellar_Hemisphere	2	0.643	1	-0.965	0.651	0.000
GIANT_Height_ENSG00000117335.19_Artery_Coronary	3	1.051	1	-0.077	0.558	0.000
GIANT_Height_ENSG00000118307.18_Brain_Putamen_basal_ganglia	2	0.815	1	0.751	0.346	0.000
GIANT_Height_ENSG00000115761.15_Esophagus_Mucosa	3	1.004	1	-0.325	0.430	0.000
GIANT_Height_ENSG00000137168.7_Esophagus_Mucosa	4	2.061	2	0.275	0.171	0.000
GIANT_Height_ENSG00000081692.12_Artery_Tibial	2	0.643	1	-2.797	1.330	0.000
GIANT_Height_ENSG00000165449.11_Artery_Tibial	3	1.041	1	0.418	0.581	0.000
GIANT_Height_ENSG00000117335.19_Muscle_Skeletal	3	1.063	1	-0.479	0.183	0.000
GIANT_Height_ENSG00000234750.1_Breast_Mammary_Tissue	3	1.000	1	-0.367	0.978	0.000
GIANT_Height_ENSG00000198160.14_Ovary	3	1.048	1	-1.117	0.626	0.000
GIANT_Height_ENSG00000169230.9_Thyroid	3	1.275	1	-0.103	0.173	0.000
GIANT_Height_ENSG00000118307.18_Colon_Sigmoid	3	1.029	1	0.254	0.096	0.000
GIANT_Height_ENSG00000137338.5_Brain_Caudate_basal_ganglia	4	1.995	2	0.628	0.228	0.000
GIANT_Height_ENSG00000109814.11_Pancreas	3	1.124	1	0.193	0.134	0.000
GIANT_Height_ENSG00000115944.14_Artery_Tibial	3	0.680	1	0.406	0.444	0.000
GIANT_Height_ENSG00000137338.5_Adipose_Visceral_Omentum	4	1.821	2	0.715	0.282	0.856
GIANT_Height_ENSG00000204531.17_Skin_Sun_Exposed	5	3.197	3	0.122	0.042	0.399
GIANT_Height_ENSG00000113319.12_Pancreas	3	1.116	1	0.220	0.481	0.000
GIANT_Height_ENSG00000118307.18_Adipose_Subcutaneous	3	1.194	1	0.273	0.104	0.000
GIANT_Height_ENSG00000109814.11_Colon_Sigmoid	3	1.037	1	0.066	0.510	0.000
GIANT_Height_ENSG00000234750.1_Adipose_Subcutaneous	2	0.953	1	-0.503	0.894	0.000
GIANT_Height_ENSG00000137338.5_Skin_Sun_Exposed	3	1.098	1	-0.033	0.273	0.000
GIANT_Height_ENSG00000139112.10_Skin_Not_Sun_Exposed	3	0.904	1	-0.398	0.310	0.000
GIANT_Height_ENSG00000224034.1_Spleen	3	1.080	1	-0.170	0.333	0.000
GIANT_Height_ENSG00000109814.11_Heart_Left_Ventricle	3	1.069	1	0.526	0.301	0.000
GIANT_Height_ENSG00000204540.10_Thyroid	7	4.594	4	-0.143	0.029	0.596
GIANT_Height_ENSG00000137168.7_Heart_Atrial_Appendage	3	1.140	1	0.321	0.260	0.000
GIANT_Height_ENSG00000169230.9_Kidney_Cortex	3	1.260	1	-0.322	0.156	0.000
GIANT_Height_ENSG00000169230.9_Liver	3	1.114	1	-0.196	0.091	0.000
GIANT_Height_ENSG00000081692.12_Muscle_Skeletal	3	1.720	2	-0.699	0.246	0.000
GIANT_Height_ENSG00000109814.11_Whole_Blood	3	1.758	2	0.390	0.182	0.000
GIANT_Height_ENSG00000165449.11_Adipose_Visceral_Omentum	3	1.455	1	0.010	0.193	0.000
GIANT_Height_ENSG00000137338.5_Esophagus_Muscularis	3	1.040	1	0.409	0.477	0.000
GIANT_Height_ENSG00000118307.18_Brain_Cerebellum	3	1.825	2	0.307	0.162	0.543
GIANT_Height_ENSG00000169230.9_Cells_Cultured_fibroblasts	3	1.032	1	-0.300	0.146	0.000
GIANT_Height_ENSG00000117335.19_Brain_Amygdala	3	1.564	2	0.020	0.436	0.000
GIANT_Height_ENSG00000137168.7_Colon_Sigmoid	2	0.531	1	-0.023	0.317	0.000
GIANT_Height_ENSG00000118307.18_Stomach	3	0.999	1	0.351	0.136	0.000
GIANT_Height_ENSG00000113319.12_Esophagus_Muscularis	4	1.312	1	0.406	0.822	0.000
GIANT_Height_ENSG00000115761.15_Spleen	2	1.001	1	-0.457	0.535	0.000
GIANT_Height_ENSG00000224034.1_Whole_Blood	5	2.983	3	-0.083	0.090	0.000
GIANT_Height_ENSG00000234750.1_Small_Intestine_Terminal_Ileum	3	0.586	1	-0.637	1.316	0.000
GIANT_Height_ENSG00000137338.5_Small_Intestine_Terminal_Ileum	3	0.797	1	0.295	0.505	0.000
GIANT_Height_ENSG00000117335.19_Esophagus_Muscularis	3	1.061	1	-0.142	0.132	0.000
GIANT_Height_ENSG00000132780.16_Esophagus_Muscularis	2	0.891	1	-1.177	0.719	0.000
GIANT_Height_ENSG00000115944.14_Minor_Salivary_Gland	3	0.627	1	0.223	0.490	0.000
GIANT_Height_ENSG00000137338.5_Lung	3	0.641	1	0.476	0.418	0.000
GIANT_Height_ENSG00000118307.18_Colon_Transverse	2	0.950	1	0.372	0.146	0.000
GIANT_Height_ENSG00000234750.1_Esophagus_Muscularis	3	0.734	1	-0.674	1.299	0.000
GIANT_Height_ENSG00000109814.11_Thyroid	3	1.444	2	0.016	0.297	0.076
GIANT_Height_ENSG00000137168.7_Adipose_Subcutaneous	3	1.413	1	0.374	0.167	0.000
GIANT_Height_ENSG00000139112.10_Spleen	4	1.110	1	-0.158	0.412	0.000
GIANT_Height_ENSG00000115944.14_Kidney_Cortex	2	0.828	1	0.350	0.388	0.000
GIANT_Height_ENSG00000103342.12_Prostate	3	0.989	1	1.167	0.667	0.000
GIANT_Height_ENSG00000132780.16_Heart_Atrial_Appendage	2	0.640	1	-1.606	0.916	0.000
GIANT_Height_ENSG00000169230.9_Artery_Aorta	3	0.876	1	-0.597	0.354	0.000
GIANT_Height_ENSG00000115761.15_Stomach	3	1.119	1	-0.439	0.246	0.000
GIANT_Height_ENSG00000137338.5_Brain_Spinal_cord_cervical_c-1	3	1.079	1	0.331	0.474	0.000
GIANT_Height_ENSG00000115944.14_Liver	3	1.042	1	0.056	0.130	0.000
GIANT_Height_ENSG00000165449.11_Ovary	3	1.061	1	-0.065	0.246	0.000
GIANT_Height_ENSG00000118307.18_Brain_Nucleus_accumbens_basal_ganglia	2	0.921	1	0.236	0.337	0.000
GIANT_Height_ENSG00000137338.5_Nerve_Tibial	4	1.884	2	0.835	0.242	0.668
GIANT_Height_ENSG00000117335.19_Skin_Sun_Exposed	3	1.681	2	-0.081	0.153	0.000
GIANT_Height_ENSG00000132780.16_Cells_Cultured_fibroblasts	2	0.812	1	-1.345	1.471	0.000
GIANT_Height_ENSG00000109814.11_Brain_Putamen_basal_ganglia	3	0.983	1	0.774	0.413	0.000
GIANT_Height_ENSG00000165449.11_Nerve_Tibial	3	1.997	2	-0.056	0.276	0.000
GIANT_Height_ENSG00000118307.18_Skin_Not_Sun_Exposed	3	1.187	1	0.269	0.102	0.000
GIANT_Height_ENSG00000139112.10_Pancreas	3	2.007	2	0.035	0.179	0.000
GIANT_Height_ENSG00000281538.1_Colon_Sigmoid	3	1.012	1	0.510	0.174	0.000
GIANT_Height_ENSG00000182196.13_Colon_Sigmoid	3	0.836	1	-1.191	1.457	0.000
GIANT_Height_ENSG00000234750.1_Skin_Sun_Exposed	3	1.038	1	-0.301	0.567	0.000
GIANT_Height_ENSG00000115944.14_Heart_Left_Ventricle	3	1.063	1	-0.169	0.215	0.000
GIANT_Height_ENSG00000081692.12_Skin_Sun_Exposed	3	1.046	1	-2.158	0.690	0.000
GIANT_Height_ENSG00000169230.9_Pancreas	4	2.157	2	-0.340	0.267	0.638
GIANT_Height_ENSG00000113319.12_Adipose_Visceral_Omentum	3	1.074	1	-0.107	0.128	0.000
GIANT_Height_ENSG00000137338.5_Testis	3	1.083	1	0.216	0.489	0.000
GIANT_Height_ENSG00000182196.13_Breast_Mammary_Tissue	3	1.014	1	-1.242	0.510	0.000
GIANT_Height_ENSG00000281538.1_Adipose_Subcutaneous	6	3.140	3	0.303	0.137	0.369
GIANT_Height_ENSG00000115761.15_Brain_Frontal_Cortex_BA9	3	1.024	1	0.033	0.485	0.000
GIANT_Height_ENSG00000169230.9_Brain_Cortex	2	0.525	1	-0.847	0.691	0.000
GIANT_Height_ENSG00000137338.5_Brain_Frontal_Cortex_BA9	3	1.422	2	1.225	0.538	0.687
GIANT_Height_ENSG00000132780.16_Whole_Blood	2	0.740	1	-1.485	1.336	0.000
GIANT_Height_ENSG00000103342.12_Skin_Sun_Exposed	4	2.019	2	0.130	0.155	0.794
GIANT_Height_ENSG00000137168.7_Brain_Cerebellum	3	1.034	1	0.538	0.525	0.000
GIANT_Height_ENSG00000118307.18_Nerve_Tibial	3	0.993	1	0.158	0.059	0.000
GIANT_Height_ENSG00000139112.10_Brain_Cortex	3	1.095	1	0.016	0.221	0.000
GIANT_Height_ENSG00000137338.5_Brain_Hippocampus	3	1.185	1	0.903	0.564	0.000
GIANT_Height_ENSG00000229291.1_Ovary	2	0.997	1	0.458	0.442	0.000
GIANT_Height_ENSG00000182196.13_Whole_Blood	3	2.010	2	-0.099	0.179	0.494
GIANT_Height_ENSG00000137338.5_Brain_Nucleus_accumbens_basal_ganglia	3	0.976	1	1.534	0.442	0.000
GIANT_Height_ENSG00000108187.15_Liver	3	1.090	1	-0.383	0.310	0.000
GIANT_Height_ENSG00000115761.15_Adrenal_Gland	3	0.715	1	-0.360	0.251	0.000
GIANT_Height_ENSG00000137168.7_Heart_Left_Ventricle	3	0.985	1	0.459	0.248	0.000
GIANT_Height_ENSG00000137338.5_Spleen	2	0.926	1	0.303	0.519	0.000
GIANT_Height_ENSG00000115944.14_Thyroid	5	3.110	3	0.072	0.046	0.000
GIANT_Height_ENSG00000117335.19_Brain_Substantia_nigra	3	1.271	1	-0.006	0.568	0.000
GIANT_Height_ENSG00000165449.11_Cells_EBV-transformed_lymphocytes	4	1.919	2	0.038	0.165	0.000
GIANT_Height_ENSG00000117335.19_Heart_Atrial_Appendage	3	2.014	2	-0.072	0.103	0.000
GIANT_Height_ENSG00000137338.5_Colon_Transverse	2	0.701	1	-0.162	0.373	0.000
GIANT_Height_ENSG00000139112.10_Artery_Aorta	3	1.172	1	0.611	0.416	0.000
GIANT_Height_ENSG00000118307.18_Brain_Hypothalamus	3	0.945	1	0.134	0.436	0.000
GIANT_Height_ENSG00000108187.15_Minor_Salivary_Gland	3	1.045	1	-0.594	0.375	0.000
GIANT_Height_ENSG00000234750.1_Lung	3	1.153	1	-0.366	0.706	0.000
GIANT_Height_ENSG00000137338.5_Brain_Cerebellum	4	1.953	2	0.849	0.325	0.797
GIANT_Height_ENSG00000165449.11_Lung	3	0.702	1	-0.066	0.265	0.000
GIANT_Height_ENSG00000137168.7_Whole_Blood	4	1.312	1	0.398	0.286	0.000
GIANT_Height_ENSG00000281538.1_Brain_Cerebellum	5	3.058	3	0.198	0.055	0.000
GIANT_Height_ENSG00000118307.18_Testis	3	1.865	2	-0.235	0.088	0.000
GIANT_Height_ENSG00000137338.5_Breast_Mammary_Tissue	3	1.039	1	-0.104	0.228	0.000
GIANT_Height_ENSG00000108187.15_Brain_Anterior_cingulate_cortex_BA24	2	0.996	1	-0.476	0.352	0.000
GIANT_Height_ENSG00000117335.19_Esophagus_Mucosa	3	0.990	1	0.089	0.104	0.000
GIANT_Height_ENSG00000132780.16_Artery_Aorta	2	1.000	1	-0.490	0.447	0.000
GIANT_Height_ENSG00000182196.13_Heart_Left_Ventricle	2	0.698	1	-1.734	0.896	0.000
GIANT_Height_ENSG00000137338.5_Pituitary	3	1.002	1	0.313	0.425	0.000
GIANT_Height_ENSG00000081692.12_Heart_Atrial_Appendage	2	0.610	1	1.096	2.216	0.000
GIANT_Height_ENSG00000115761.15_Brain_Hippocampus	3	1.102	1	-0.454	0.423	0.000
GIANT_Height_ENSG00000281538.1_Heart_Left_Ventricle	3	1.262	1	0.201	0.209	0.000
GIANT_Height_ENSG00000108187.15_Brain_Cerebellum	2	1.009	1	-0.471	0.371	0.000
GIANT_Height_ENSG00000137338.5_Colon_Sigmoid	4	1.907	2	-0.090	0.183	0.000
GIANT_Height_ENSG00000136490.8_Pituitary	3	0.944	1	0.045	0.327	0.000
GIANT_Height_ENSG00000118307.18_Artery_Tibial	3	1.203	1	0.216	0.081	0.000
GIANT_Height_ENSG00000113319.12_Ovary	3	1.015	1	0.015	0.197	0.000
GIANT_Height_ENSG00000136490.8_Whole_Blood	3	1.223	1	0.253	0.742	0.000
GIANT_Height_ENSG00000182196.13_Thyroid	3	1.074	1	-0.746	0.664	0.000
GIANT_Height_ENSG00000137338.5_Thyroid	3	1.234	1	-0.104	0.226	0.000
GIANT_Height_ENSG00000224034.1_Lung	3	1.149	1	-0.253	0.444	0.000
GIANT_Height_ENSG00000108187.15_Adipose_Subcutaneous	3	1.195	1	-0.103	0.239	0.000
GIANT_Height_ENSG00000115761.15_Brain_Nucleus_accumbens_basal_ganglia	3	1.136	1	-0.285	0.180	0.000
GIANT_Height_ENSG00000139112.10_Cells_Cultured_fibroblasts	3	1.198	1	0.325	0.817	0.000
GIANT_Height_ENSG00000234750.1_Nerve_Tibial	2	0.664	1	-0.700	1.062	0.000
GIANT_Height_ENSG00000081692.12_Cells_Cultured_fibroblasts	2	0.724	1	-1.633	1.739	0.000
GIANT_Height_ENSG00000281538.1_Thyroid	5	3.380	3	0.217	0.064	0.000
GIANT_Height_ENSG00000113319.12_Artery_Tibial	3	1.189	1	0.635	0.721	0.000
GIANT_Height_ENSG00000117335.19_Adrenal_Gland	2	1.015	1	-0.230	0.211	0.000
GIANT_Height_ENSG00000165449.11_Skin_Not_Sun_Exposed	3	1.040	1	-0.002	0.153	0.000
GIANT_Height_ENSG00000115944.14_Brain_Cerebellum	2	0.985	1	0.273	0.202	0.000
GIANT_Height_ENSG00000144057.15_Brain_Nucleus_accumbens_basal_ganglia	2	0.616	1	0.828	0.582	0.000
GIANT_Height_ENSG00000182196.13_Pituitary	3	0.598	1	-1.817	0.866	0.000
GIANT_Height_ENSG00000118307.18_Adipose_Visceral_Omentum	2	1.006	1	0.369	0.144	0.000
GIANT_Height_ENSG00000136490.8_Nerve_Tibial	2	1.003	1	1.810	1.872	0.000
GIANT_Height_ENSG00000234750.1_Skin_Not_Sun_Exposed	2	0.991	1	-0.265	0.584	0.000
GIANT_Height_ENSG00000117335.19_Brain_Hippocampus	3	1.527	2	-0.103	0.138	0.000
GIANT_Height_ENSG00000182196.13_Cells_Cultured_fibroblasts	4	2.165	2	-0.394	0.117	0.693
GIANT_Height_ENSG00000137338.5_Brain_Cerebellar_Hemisphere	4	1.078	1	0.189	0.349	0.000
GIANT_Height_ENSG00000137168.7_Thyroid	3	1.350	1	0.350	0.108	0.000
GIANT_Height_ENSG00000144057.15_Esophagus_Mucosa	3	1.102	1	0.165	0.185	0.000
GIANT_Height_ENSG00000137338.5_Whole_Blood	3	0.806	1	-0.152	0.332	0.000
GIANT_Height_ENSG00000136490.8_Brain_Cerebellum	2	0.773	1	2.974	1.977	0.000
GIANT_Height_ENSG00000117335.19_Pituitary	3	1.022	1	-0.075	0.330	0.000
GIANT_Height_ENSG00000115944.14_Adipose_Subcutaneous	3	1.845	2	0.201	0.151	0.000
GIANT_Height_ENSG00000136490.8_Brain_Amygdala	2	0.830	1	-0.046	0.347	0.000
GIANT_Height_ENSG00000081692.12_Skin_Not_Sun_Exposed	2	1.001	1	-1.996	0.888	0.000
GIANT_Height_ENSG00000118307.18_Artery_Aorta	3	0.972	1	0.308	0.118	0.000
GIANT_Height_ENSG00000281538.1_Brain_Putamen_basal_ganglia	3	1.087	1	0.574	0.215	0.000
GIANT_Height_ENSG00000136490.8_Brain_Substantia_nigra	2	0.735	1	3.027	2.755	0.000
GIANT_Height_ENSG00000117335.19_Brain_Cerebellar_Hemisphere	4	2.100	2	-0.057	0.093	0.000
GIANT_Height_ENSG00000136490.8_Pancreas	3	1.015	1	0.039	0.147	0.000
GIANT_Height_ENSG00000182196.13_Pancreas	3	1.028	1	0.106	0.688	0.000
GIANT_Height_ENSG00000281538.1_Uterus	2	1.002	1	0.470	0.168	0.000
GIANT_Height_ENSG00000117335.19_Brain_Cortex	4	2.167	2	-0.078	0.098	0.000
GIANT_Height_ENSG00000139112.10_Artery_Tibial	5	2.312	2	0.063	0.177	0.000
GIANT_Height_ENSG00000136490.8_Cells_Cultured_fibroblasts	3	1.085	1	2.659	1.536	0.000
GIANT_Height_ENSG00000281538.1_Minor_Salivary_Gland	3	0.966	1	0.807	0.633	0.000
GIANT_Height_ENSG00000117335.19_Pancreas	3	1.041	1	0.139	0.275	0.000
GIANT_Height_ENSG00000165449.11_Adrenal_Gland	3	1.375	1	-0.877	0.470	0.000
GIANT_Height_ENSG00000118307.18_Breast_Mammary_Tissue	2	0.968	1	0.569	0.240	0.000
GIANT_Height_ENSG00000118307.18_Cells_Cultured_fibroblasts	2	0.964	1	0.360	0.141	0.000
GIANT_Height_ENSG00000182196.13_Small_Intestine_Terminal_Ileum	3	0.781	1	-1.629	1.972	0.000
GIANT_Height_ENSG00000108187.15_Colon_Sigmoid	3	1.176	1	-0.438	0.239	0.000
GIANT_Height_ENSG00000281538.1_Liver	3	1.486	2	-0.320	0.191	0.808
GIANT_Height_ENSG00000137338.5_Esophagus_Gastroesophageal_Junction	3	0.922	1	-0.178	0.360	0.000
GIANT_Height_ENSG00000122711.8_Colon_Transverse	3	1.190	1	-0.270	0.155	0.000
GIANT_Height_ENSG00000182196.13_Esophagus_Muscularis	4	1.711	2	-0.106	0.254	0.663
GIANT_Height_ENSG00000234750.1_Minor_Salivary_Gland	3	0.653	1	-0.067	0.347	0.000
GIANT_Height_ENSG00000137168.7_Pituitary	2	0.797	1	0.577	0.534	0.000
GIANT_Height_ENSG00000117335.19_Esophagus_Gastroesophageal_Junction	2	1.010	1	-0.287	0.124	0.000
GIANT_Height_ENSG00000137338.5_Brain_Cortex	3	0.805	1	0.356	0.980	0.000
GIANT_Height_ENSG00000234750.1_Pancreas	2	0.880	1	-1.115	0.513	0.000
GIANT_Height_ENSG00000165449.11_Stomach	3	1.041	1	0.012	0.252	0.000
GIANT_Height_ENSG00000144057.15_Colon_Transverse	3	1.049	1	0.068	0.290	0.000
GIANT_Height_ENSG00000136490.8_Skin_Not_Sun_Exposed	3	1.006	1	2.477	0.583	0.000
GIANT_Height_ENSG00000281538.1_Kidney_Cortex	3	1.750	2	0.451	0.256	0.000
GIANT_Height_ENSG00000137338.5_Pancreas	3	1.027	1	-0.117	0.237	0.000
GIANT_Height_ENSG00000281538.1_Brain_Anterior_cingulate_cortex_BA24	3	1.085	1	0.635	0.250	0.000
GIANT_Height_ENSG00000118307.18_Esophagus_Gastroesophageal_Junction	3	1.024	1	0.280	0.106	0.000
GIANT_Height_ENSG00000279412.1_Nerve_Tibial	2	0.634	1	-0.477	0.436	0.000
GIANT_Height_ENSG00000081692.12_Minor_Salivary_Gland	2	0.593	1	-2.337	1.355	0.000
GIANT_Height_ENSG00000137168.7_Minor_Salivary_Gland	2	1.017	1	0.289	0.193	0.000
GIANT_Height_ENSG00000108187.15_Brain_Putamen_basal_ganglia	3	1.373	1	-0.325	0.259	0.000
GIANT_Height_ENSG00000281538.1_Brain_Caudate_basal_ganglia	3	0.879	1	0.499	0.192	0.000
GIANT_Height_ENSG00000182196.13_Artery_Tibial	3	0.951	1	-0.112	0.243	0.000
GIANT_Height_ENSG00000137338.5_Brain_Anterior_cingulate_cortex_BA24	3	1.597	2	1.380	0.524	0.511
GIANT_Height_ENSG00000117335.19_Cells_Cultured_fibroblasts	6	3.179	3	0.054	0.147	0.000
GIANT_Height_ENSG00000234750.1_Esophagus_Mucosa	3	0.991	1	-0.565	0.984	0.000
GIANT_Height_ENSG00000224034.1_Small_Intestine_Terminal_Ileum	3	1.264	1	0.162	0.272	0.000
GIANT_Height_ENSG00000009950.15_Brain_Caudate_basal_ganglia	3	1.039	1	-0.156	0.163	0.000
GIANT_Height_ENSG00000165449.11_Esophagus_Mucosa	4	1.379	1	-0.146	0.330	0.000
GIANT_Height_ENSG00000137338.5_Cells_Cultured_fibroblasts	3	1.063	1	-0.384	0.229	0.000
GIANT_Height_ENSG00000137168.7_Liver	3	1.010	1	0.506	0.389	0.000
GIANT_Height_ENSG00000118307.18_Pancreas	3	1.073	1	0.437	0.175	0.000
GIANT_Height_ENSG00000009950.15_Artery_Coronary	3	0.872	1	1.037	0.470	0.000
GIANT_Height_ENSG00000108187.15_Thyroid	3	1.045	1	-0.414	0.264	0.000
GIANT_Height_ENSG00000281538.1_Artery_Tibial	3	1.063	2	0.550	0.264	0.000
GIANT_Height_ENSG00000271151.1_Colon_Sigmoid	3	0.960	1	1.267	0.496	0.000
GIANT_Height_ENSG00000009950.15_Prostate	3	1.502	1	0.403	0.126	0.000
GIANT_Height_ENSG00000279412.1_Liver	3	1.207	1	-0.780	0.387	0.000
GIANT_Height_ENSG00000113319.12_Muscle_Skeletal	3	0.902	1	0.296	0.638	0.000
GIANT_Height_ENSG00000204540.10_Brain_Putamen_basal_ganglia	5	3.045	3	-0.096	0.120	0.075
GIANT_Height_ENSG00000144057.15_Esophagus_Muscularis	4	2.225	2	0.102	0.155	0.000
GIANT_Height_ENSG00000009950.15_Ovary	3	1.021	1	0.686	0.244	0.000
GIANT_Height_ENSG00000198342.9_Adipose_Visceral_Omentum	3	1.235	1	-0.244	0.210	0.000
GIANT_Height_ENSG00000139112.10_Ovary	3	0.745	1	0.714	0.686	0.000
GIANT_Height_ENSG00000279412.1_Esophagus_Muscularis	3	1.013	1	-0.372	0.321	0.000
GIANT_Height_ENSG00000137168.7_Artery_Aorta	3	0.978	1	0.523	0.339	0.000
GIANT_Height_ENSG00000009950.15_Adipose_Visceral_Omentum	3	1.165	1	0.449	0.141	0.000
GIANT_Height_ENSG00000260973.1_Testis	4	2.300	2	-0.115	0.116	0.000
GIANT_Height_ENSG00000118307.18_Vagina	3	0.739	1	0.732	0.332	0.000
GIANT_Height_ENSG00000182196.13_Adipose_Visceral_Omentum	3	1.354	1	-0.797	0.223	0.000
GIANT_Height_ENSG00000122711.8_Stomach	3	1.068	1	-0.567	0.631	0.000
GIANT_Height_ENSG00000118307.18_Whole_Blood	4	1.881	2	-0.215	0.168	0.000
GIANT_Height_ENSG00000234750.1_Cells_Cultured_fibroblasts	4	1.871	2	0.465	0.269	0.789
GIANT_Height_ENSG00000009950.15_Skin_Sun_Exposed	5	3.193	3	0.169	0.057	0.000
GIANT_Height_ENSG00000224034.1_Artery_Coronary	3	0.958	1	-0.047	0.244	0.000
GIANT_Height_ENSG00000139112.10_Skin_Sun_Exposed	4	2.004	2	-0.397	0.208	0.000
GIANT_Height_ENSG00000271151.1_Adipose_Subcutaneous	3	1.047	1	0.874	0.291	0.000
GIANT_Height_ENSG00000117335.19_Artery_Aorta	4	2.034	2	-0.044	0.097	0.000
GIANT_Height_ENSG00000281538.1_Adipose_Visceral_Omentum	3	1.142	1	0.338	0.150	0.000
GIANT_Height_ENSG00000165449.11_Spleen	3	1.972	2	-0.130	0.168	0.000
GIANT_Height_ENSG00000144057.15_Skin_Sun_Exposed	3	1.134	1	-0.181	0.286	0.000
GIANT_Height_ENSG00000137168.7_Cells_Cultured_fibroblasts	3	1.800	2	0.223	0.108	0.000
GIANT_Height_ENSG00000182196.13_Cells_EBV-transformed_lymphocytes	3	1.317	1	0.000	0.230	0.000
GIANT_Height_ENSG00000198342.9_Colon_Sigmoid	3	0.996	1	-0.330	0.340	0.000
GIANT_Height_ENSG00000009950.15_Esophagus_Muscularis	3	1.071	1	0.320	0.111	0.000
GIANT_Height_ENSG00000182196.13_Testis	4	1.934	2	-0.375	0.272	0.114
GIANT_Height_ENSG00000118307.18_Pituitary	3	0.757	1	0.741	0.337	0.000
GIANT_Height_ENSG00000122711.8_Adrenal_Gland	3	0.912	1	-0.398	0.724	0.000
GIANT_Height_ENSG00000009950.15_Lung	4	2.174	2	0.115	0.098	0.899
GIANT_Height_ENSG00000165449.11_Colon_Transverse	4	1.947	2	0.143	0.104	0.000
GIANT_Height_ENSG00000103342.12_Esophagus_Muscularis	4	1.779	2	0.263	0.201	0.735
GIANT_Height_ENSG00000108187.15_Heart_Left_Ventricle	2	1.016	1	-0.496	0.325	0.000
GIANT_Height_ENSG00000182196.13_Lung	2	1.006	1	-0.238	0.874	0.000
GIANT_Height_ENSG00000224034.1_Adipose_Visceral_Omentum	3	1.029	1	-0.038	0.367	0.000
GIANT_Height_ENSG00000198342.9_Brain_Hippocampus	3	0.709	1	0.520	1.020	0.000
GIANT_Height_ENSG00000271151.1_Brain_Cerebellum	3	1.043	1	0.804	0.209	0.000
GIANT_Height_ENSG00000281538.1_Nerve_Tibial	6	3.860	4	0.186	0.051	0.000
GIANT_Height_ENSG00000009950.15_Testis	4	2.421	2	0.315	0.109	0.746
GIANT_Height_ENSG00000198342.9_Spleen	2	0.691	1	-1.206	0.833	0.000
GIANT_Height_ENSG00000137168.7_Pancreas	2	1.014	1	0.064	0.029	0.000
GIANT_Height_ENSG00000165449.11_Heart_Atrial_Appendage	4	2.608	3	0.043	0.137	0.000
GIANT_Height_ENSG00000009950.15_Adrenal_Gland	3	1.620	2	0.303	0.273	0.806
GIANT_Height_ENSG00000271151.1_Heart_Left_Ventricle	3	1.088	1	1.127	0.402	0.000
GIANT_Height_ENSG00000009950.15_Skin_Not_Sun_Exposed	4	2.029	2	0.185	0.040	0.000
GIANT_Height_ENSG00000118307.18_Esophagus_Mucosa	3	1.026	1	0.407	0.161	0.000
GIANT_Height_ENSG00000204540.10_Colon_Sigmoid	5	3.752	4	-0.329	0.053	0.110
GIANT_Height_ENSG00000182196.13_Skin_Not_Sun_Exposed	3	1.294	1	-1.061	0.337	0.000
GIANT_Height_ENSG00000122711.8_Small_Intestine_Terminal_Ileum	3	1.077	1	-0.094	0.459	0.000
GIANT_Height_ENSG00000198342.9_Whole_Blood	3	1.233	1	-0.662	0.259	0.000
GIANT_Height_ENSG00000108187.15_Skin_Not_Sun_Exposed	2	0.990	1	0.091	0.546	0.000
GIANT_Height_ENSG00000139112.10_Thyroid	3	1.016	1	-0.120	0.824	0.000
GIANT_Height_ENSG00000271151.1_Thyroid	3	1.060	1	0.679	0.179	0.000
GIANT_Height_ENSG00000281538.1_Brain_Hypothalamus	3	1.103	1	0.629	0.237	0.000
GIANT_Height_ENSG00000144057.15_Artery_Coronary	3	0.926	1	-0.245	0.582	0.000
GIANT_Height_ENSG00000009950.15_Brain_Hippocampus	2	0.557	1	-0.386	0.467	0.000
GIANT_Height_ENSG00000143727.15_Brain_Cerebellum	3	1.186	1	-0.901	0.439	0.000
GIANT_Height_ENSG00000009950.15_Colon_Transverse	4	2.121	2	0.317	0.144	0.714
GIANT_Height_ENSG00000118307.18_Heart_Atrial_Appendage	2	0.978	1	0.183	0.068	0.000
GIANT_Height_ENSG00000281538.1_Testis	4	1.766	2	0.193	0.068	0.023
GIANT_Height_ENSG00000122711.8_Colon_Sigmoid	3	1.108	1	-0.146	0.611	0.000
GIANT_Height_ENSG00000182196.13_Adrenal_Gland	3	1.786	2	-0.155	0.255	0.723
GIANT_Height_ENSG00000009950.15_Esophagus_Mucosa	3	1.154	1	0.391	0.116	0.000
GIANT_Height_ENSG00000144057.15_Artery_Tibial	3	1.850	2	-0.201	0.133	0.664
GIANT_Height_ENSG00000143727.15_Breast_Mammary_Tissue	3	0.997	1	-1.346	0.671	0.000
GIANT_Height_ENSG00000182196.13_Stomach	3	1.040	1	-0.254	0.750	0.000
GIANT_Height_ENSG00000118307.18_Adrenal_Gland	2	1.014	1	0.303	0.117	0.000
GIANT_Height_ENSG00000281538.1_Brain_Nucleus_accumbens_basal_ganglia	3	1.410	1	0.632	0.266	0.000
GIANT_Height_ENSG00000009950.15_Heart_Atrial_Appendage	4	1.583	2	0.301	0.130	0.706
GIANT_Height_ENSG00000113319.12_Brain_Caudate_basal_ganglia	3	1.355	1	0.282	0.188	0.000
GIANT_Height_ENSG00000009950.15_Stomach	3	1.029	1	0.409	0.145	0.000
GIANT_Height_ENSG00000271151.1_Uterus	3	0.912	1	1.347	0.468	0.000
GIANT_Height_ENSG00000118307.18_Lung	3	1.021	1	0.495	0.203	0.000
GIANT_Height_ENSG00000182196.13_Colon_Transverse	3	1.953	2	-0.017	0.321	0.000
GIANT_Height_ENSG00000169499.14_Esophagus_Mucosa	3	1.026	1	-0.384	0.517	0.000
GIANT_Height_ENSG00000198342.9_Testis	3	1.042	1	0.408	0.699	0.000
GIANT_Height_ENSG00000281538.1_Brain_Frontal_Cortex_BA9	4	1.326	1	0.465	0.168	0.000
GIANT_Height_ENSG00000009950.15_Adipose_Subcutaneous	3	1.111	1	0.312	0.090	0.000
GIANT_Height_ENSG00000271151.1_Artery_Tibial	4	1.777	2	0.481	0.114	0.368
GIANT_Height_ENSG00000009950.15_Whole_Blood	3	0.709	1	-0.152	0.314	0.000
GIANT_Height_ENSG00000143727.15_Adipose_Subcutaneous	3	1.241	1	-1.001	0.335	0.000
GIANT_Height_ENSG00000108187.15_Brain_Frontal_Cortex_BA9	3	1.079	1	-0.447	0.352	0.000
GIANT_Height_ENSG00000281538.1_Skin_Not_Sun_Exposed	5	2.950	3	0.266	0.139	0.539
GIANT_Height_ENSG00000182196.13_Esophagus_Mucosa	3	1.077	1	-0.961	0.507	0.000
GIANT_Height_ENSG00000224034.1_Breast_Mammary_Tissue	3	1.279	1	-0.260	0.214	0.000
GIANT_Height_ENSG00000139112.10_Whole_Blood	3	1.975	2	0.263	0.240	0.000
GIANT_Height_ENSG00000271151.1_Nerve_Tibial	3	1.034	1	0.796	0.210	0.000
GIANT_Height_ENSG00000198342.9_Cells_Cultured_fibroblasts	3	1.117	1	-1.111	0.504	0.000
GIANT_Height_ENSG00000113319.12_Testis	3	1.200	1	0.225	0.092	0.000
GIANT_Height_ENSG00000108187.15_Brain_Nucleus_accumbens_basal_ganglia	2	1.019	1	-0.339	0.288	0.000
GIANT_Height_ENSG00000118307.18_Brain_Substantia_nigra	2	0.761	1	0.757	0.346	0.000
GIANT_Height_ENSG00000198429.9_Nerve_Tibial	4	1.759	2	-0.413	0.150	0.000
GIANT_Height_ENSG00000169499.14_Colon_Transverse	3	0.828	1	0.017	0.162	0.000
GIANT_Height_ENSG00000144057.15_Brain_Caudate_basal_ganglia	3	1.746	2	0.015	0.178	0.000
GIANT_Height_ENSG00000009950.15_Brain_Cerebellum	4	1.387	1	-0.155	0.162	0.000
GIANT_Height_ENSG00000118307.18_Skin_Sun_Exposed	3	1.098	1	0.211	0.079	0.000
GIANT_Height_ENSG00000009950.15_Breast_Mammary_Tissue	3	1.057	1	0.432	0.130	0.000
GIANT_Height_ENSG00000182196.13_Heart_Atrial_Appendage	3	1.060	1	-0.783	0.221	0.000
GIANT_Height_ENSG00000108187.15_Colon_Transverse	3	1.361	1	-0.416	0.427	0.000
GIANT_Height_ENSG00000169499.14_Stomach	3	1.221	1	0.336	0.146	0.000
GIANT_Height_ENSG00000144057.15_Nerve_Tibial	4	1.330	1	-0.157	0.512	0.000
GIANT_Height_ENSG00000271151.1_Adipose_Visceral_Omentum	3	0.912	1	1.352	0.590	0.000
GIANT_Height_ENSG00000009950.15_Colon_Sigmoid	3	1.277	1	0.569	0.218	0.000
GIANT_Height_ENSG00000281538.1_Stomach	3	1.223	1	0.486	0.165	0.000
GIANT_Height_ENSG00000009950.15_Thyroid	4	2.403	2	0.168	0.060	0.066
GIANT_Height_ENSG00000117682.16_Brain_Cortex	3	1.246	2	-0.152	0.744	0.000
GIANT_Height_ENSG00000169499.14_Cells_Cultured_fibroblasts	2	1.012	1	0.000	0.160	0.000
GIANT_Height_ENSG00000143727.15_Colon_Sigmoid	3	1.156	1	-1.146	0.545	0.000
GIANT_Height_ENSG00000088986.10_Brain_Putamen_basal_ganglia	3	1.027	1	0.007	0.190	0.000
GIANT_Height_ENSG00000281538.1_Spleen	3	0.932	1	0.562	0.387	0.000
GIANT_Height_ENSG00000118307.18_Esophagus_Muscularis	3	1.039	1	0.226	0.085	0.000
GIANT_Height_ENSG00000117682.16_Esophagus_Gastroesophageal_Junction	3	0.853	1	-0.130	0.796	0.000
GIANT_Height_ENSG00000009950.15_Brain_Putamen_basal_ganglia	3	1.096	1	-0.174	0.182	0.000
GIANT_Height_ENSG00000108187.15_Spleen	3	0.915	1	-0.977	1.098	0.000
GIANT_Height_ENSG00000168306.12_Adrenal_Gland	4	1.746	2	0.502	0.269	0.000
GIANT_Height_ENSG00000103342.12_Small_Intestine_Terminal_Ileum	3	0.646	1	1.186	0.900	0.000
GIANT_Height_ENSG00000113319.12_Brain_Nucleus_accumbens_basal_ganglia	3	0.964	1	0.455	0.278	0.000
GIANT_Height_ENSG00000009950.15_Pituitary	3	1.071	1	0.436	0.158	0.000
GIANT_Height_ENSG00000088986.10_Brain_Cerebellar_Hemisphere	3	1.264	1	0.837	0.447	0.000
GIANT_Height_ENSG00000281538.1_Colon_Transverse	5	2.134	2	0.345	0.152	0.000
GIANT_Height_ENSG00000168306.12_Esophagus_Mucosa	3	1.033	1	0.283	0.341	0.000
GIANT_Height_ENSG00000009950.15_Brain_Cerebellar_Hemisphere	4	1.408	1	-0.211	0.223	0.000
GIANT_Height_ENSG00000143727.15_Pituitary	3	1.315	1	-0.995	0.350	0.000
GIANT_Height_ENSG00000204540.10_Adipose_Subcutaneous	5	3.399	3	-0.195	0.031	0.652
GIANT_Height_ENSG00000169499.14_Skin_Not_Sun_Exposed	3	0.943	1	-0.583	0.465	0.000
GIANT_Height_ENSG00000144057.15_Lung	4	1.334	1	-0.435	0.439	0.000
GIANT_Height_ENSG00000198429.9_Testis	4	2.084	2	-0.051	0.054	0.878
GIANT_Height_ENSG00000088986.10_Nerve_Tibial	2	0.567	1	-0.257	0.352	0.000
GIANT_Height_ENSG00000117682.16_Cells_Cultured_fibroblasts	5	2.216	2	0.015	0.296	0.000
GIANT_Height_ENSG00000118307.18_Small_Intestine_Terminal_Ileum	3	1.248	2	0.391	0.254	0.529
GIANT_Height_ENSG00000224034.1_Adipose_Subcutaneous	3	1.200	1	-0.189	0.189	0.000
GIANT_Height_ENSG00000108187.15_Stomach	2	1.015	1	-0.415	0.359	0.000
GIANT_Height_ENSG00000168306.12_Heart_Atrial_Appendage	5	2.901	3	0.031	0.101	0.181
GIANT_Height_ENSG00000143727.15_Whole_Blood	2	0.885	1	-1.337	0.708	0.000
GIANT_Height_ENSG00000113319.12_Spleen	3	1.888	2	-0.115	0.188	0.000
GIANT_Height_ENSG00000113319.12_Heart_Atrial_Appendage	3	1.109	1	0.241	0.795	0.000
GIANT_Height_ENSG00000281538.1_Breast_Mammary_Tissue	2	0.905	1	0.455	0.215	0.000
GIANT_Height_ENSG00000085831.15_Colon_Transverse	2	0.646	1	0.299	0.349	0.000
GIANT_Height_ENSG00000118307.18_Muscle_Skeletal	3	1.114	1	0.239	0.090	0.000
GIANT_Height_ENSG00000009950.15_Heart_Left_Ventricle	3	1.056	1	0.511	0.157	0.000
GIANT_Height_ENSG00000168306.12_Muscle_Skeletal	5	3.053	3	0.255	0.072	0.000
GIANT_Height_ENSG00000085831.15_Esophagus_Mucosa	3	1.117	1	-0.213	0.551	0.000
GIANT_Height_ENSG00000271151.1_Brain_Hypothalamus	3	1.022	1	1.071	0.563	0.000
GIANT_Height_ENSG00000169499.14_Brain_Frontal_Cortex_BA9	4	2.817	3	-0.247	0.170	0.489
GIANT_Height_ENSG00000271151.1_Testis	3	1.031	1	0.622	0.149	0.000
GIANT_Height_ENSG00000281538.1_Whole_Blood	3	1.443	1	0.405	0.269	0.000
GIANT_Height_ENSG00000009950.15_Minor_Salivary_Gland	3	1.036	1	0.425	0.150	0.000
GIANT_Height_ENSG00000085831.15_Pancreas	3	0.990	1	-0.385	0.278	0.000
GIANT_Height_ENSG00000198429.9_Lung	3	1.040	1	-0.775	0.324	0.000
GIANT_Height_ENSG00000103342.12_Lung	3	1.082	1	-0.012	0.268	0.000
GIANT_Height_ENSG00000009950.15_Esophagus_Gastroesophageal_Junction	3	1.377	1	0.396	0.141	0.000
GIANT_Height_ENSG00000169499.14_Thyroid	3	1.046	1	0.021	0.406	0.000
GIANT_Height_ENSG00000108187.15_Adipose_Visceral_Omentum	3	1.054	1	-0.338	0.283	0.000
GIANT_Height_ENSG00000085831.15_Brain_Cortex	3	0.995	1	-0.517	0.283	0.000
GIANT_Height_ENSG00000085831.15_Brain_Frontal_Cortex_BA9	3	0.991	1	-0.578	0.319	0.000
GIANT_Height_ENSG00000085831.15_Skin_Not_Sun_Exposed	3	1.211	1	-0.375	0.241	0.000
GIANT_Height_ENSG00000009950.15_Pancreas	3	1.414	1	0.373	0.110	0.000
GIANT_Height_ENSG00000085831.15_Thyroid	4	1.718	2	0.021	0.107	0.034
GIANT_Height_ENSG00000088986.10_Heart_Left_Ventricle	2	0.551	1	1.122	0.645	0.000
GIANT_Height_ENSG00000271151.1_Brain_Nucleus_accumbens_basal_ganglia	3	1.041	1	0.798	0.251	0.000
GIANT_Height_ENSG00000009950.15_Artery_Aorta	3	0.793	1	0.961	0.455	0.000
GIANT_Height_ENSG00000168306.12_Prostate	3	0.980	1	0.669	0.274	0.000
GIANT_Height_ENSG00000117682.16_Artery_Aorta	3	0.923	1	-0.094	0.735	0.000
GIANT_Height_ENSG00000085831.15_Adrenal_Gland	3	0.826	1	0.043	0.361	0.000
GIANT_Height_ENSG00000144057.15_Brain_Anterior_cingulate_cortex_BA24	3	1.073	1	0.139	0.555	0.000
GIANT_Height_ENSG00000118307.18_Artery_Coronary	2	0.998	1	0.517	0.214	0.000
GIANT_Height_ENSG00000168306.12_Skin_Sun_Exposed	3	1.461	1	0.000	0.207	0.000
GIANT_Height_ENSG00000271151.1_Skin_Not_Sun_Exposed	2	0.961	1	1.152	0.539	0.000
GIANT_Height_ENSG00000085831.15_Brain_Nucleus_accumbens_basal_ganglia	4	1.401	2	-0.663	0.287	0.000
GIANT_Height_ENSG00000169499.14_Whole_Blood	3	2.010	2	-0.136	0.124	0.000
GIANT_Height_ENSG00000009950.15_Cells_Cultured_fibroblasts	4	2.048	2	0.412	0.105	0.000
GIANT_Height_ENSG00000143727.15_Heart_Left_Ventricle	3	1.236	1	-1.008	0.341	0.000
GIANT_Height_ENSG00000144057.15_Esophagus_Gastroesophageal_Junction	3	0.784	1	-0.174	0.438	0.000
GIANT_Height_ENSG00000118307.18_Prostate	2	0.975	1	0.349	0.135	0.000
GIANT_Height_ENSG00000117682.16_Brain_Cerebellar_Hemisphere	3	1.133	1	-0.191	0.452	0.000
GIANT_Height_ENSG00000088986.10_Testis	3	1.216	1	0.002	0.165	0.000
GIANT_Height_ENSG00000085831.15_Lung	3	1.129	1	-0.195	0.457	0.000
GIANT_Height_ENSG00000108187.15_Artery_Tibial	3	1.025	1	-0.131	0.312	0.000
GIANT_Height_ENSG00000255946.1_Muscle_Skeletal	2	1.003	1	0.800	0.245	0.000
GIANT_Height_ENSG00000118307.18_Ovary	4	2.245	2	0.148	0.150	0.797
GIANT_Height_ENSG00000117682.16_Thyroid	3	1.996	2	-0.149	0.377	0.000
GIANT_Height_ENSG00000281538.1_Pituitary	4	2.912	3	0.242	0.065	0.000
GIANT_Height_ENSG00000139372.14_Adipose_Subcutaneous	5	2.435	2	0.763	0.156	0.607
GIANT_Height_ENSG00000168306.12_Small_Intestine_Terminal_Ileum	2	1.015	1	-0.471	0.445	0.000
GIANT_Height_ENSG00000085831.15_Brain_Putamen_basal_ganglia	3	0.718	1	-0.805	0.501	0.000
GIANT_Height_ENSG00000143727.15_Brain_Cortex	2	0.728	1	-1.536	0.816	0.000
GIANT_Height_ENSG00000144057.15_Colon_Sigmoid	4	2.682	3	0.106	0.150	0.000
GIANT_Height_ENSG00000168306.12_Esophagus_Muscularis	5	2.696	3	0.132	0.176	0.412
GIANT_Height_ENSG00000085831.15_Brain_Hypothalamus	3	1.029	1	-0.364	0.227	0.000
GIANT_Height_ENSG00000281538.1_Brain_Cerebellar_Hemisphere	5	3.089	3	0.225	0.061	0.000
GIANT_Height_ENSG00000169499.14_Testis	3	1.088	1	-0.080	0.437	0.000
GIANT_Height_ENSG00000085831.15_Heart_Left_Ventricle	3	0.920	1	-0.376	0.429	0.000
GIANT_Height_ENSG00000271151.1_Stomach	2	0.563	1	1.630	0.715	0.000
GIANT_Height_ENSG00000088986.10_Adipose_Subcutaneous	3	0.608	1	0.015	0.299	0.000
GIANT_Height_ENSG00000113319.12_Colon_Transverse	3	0.991	1	-0.187	0.512	0.000
GIANT_Height_ENSG00000085831.15_Brain_Cerebellum	2	0.660	1	-0.276	0.329	0.000
GIANT_Height_ENSG00000281538.1_Vagina	4	1.025	1	0.614	0.269	0.000
GIANT_Height_ENSG00000143727.15_Esophagus_Gastroesophageal_Junction	3	1.022	1	-0.944	0.483	0.000
GIANT_Height_ENSG00000168306.12_Lung	4	2.046	2	-0.337	0.142	0.380
GIANT_Height_ENSG00000085831.15_Skin_Sun_Exposed	4	1.310	1	-0.336	0.276	0.000
GIANT_Height_ENSG00000169499.14_Heart_Left_Ventricle	3	0.937	1	0.080	0.224	0.000
GIANT_Height_ENSG00000281538.1_Artery_Aorta	3	0.802	1	0.999	0.563	0.000
GIANT_Height_ENSG00000204531.17_Brain_Amygdala	4	1.995	2	0.239	0.187	0.000
GIANT_Height_ENSG00000139372.14_Brain_Cerebellum	3	1.091	1	0.598	0.518	0.000
GIANT_Height_ENSG00000271151.1_Colon_Transverse	4	1.683	2	0.503	0.182	0.840
GIANT_Height_ENSG00000144057.15_Brain_Cerebellum	3	0.898	1	-0.622	0.300	0.000
GIANT_Height_ENSG00000143727.15_Cells_Cultured_fibroblasts	4	1.382	1	-0.211	0.320	0.000
GIANT_Height_ENSG00000198429.9_Muscle_Skeletal	3	1.948	2	-0.156	0.169	0.000
GIANT_Height_ENSG00000139372.14_Breast_Mammary_Tissue	3	0.850	1	1.464	0.382	0.000
GIANT_Height_ENSG00000168306.12_Esophagus_Gastroesophageal_Junction	4	2.368	2	-0.005	0.196	0.000
GIANT_Height_ENSG00000169499.14_Nerve_Tibial	5	2.691	3	-0.055	0.108	0.000
GIANT_Height_ENSG00000164385.8_Nerve_Tibial	4	1.691	2	0.406	0.171	0.000
GIANT_Height_ENSG00000168306.12_Pancreas	3	1.956	2	0.365	0.118	0.000
GIANT_Height_ENSG00000108187.15_Brain_Caudate_basal_ganglia	3	1.041	1	-0.360	0.305	0.000
GIANT_Height_ENSG00000144057.15_Heart_Left_Ventricle	3	0.828	1	-0.225	0.674	0.000
GIANT_Height_ENSG00000281538.1_Cells_Cultured_fibroblasts	3	0.908	1	0.626	0.522	0.000
GIANT_Height_ENSG00000117682.16_Whole_Blood	3	1.051	1	-0.051	0.346	0.000
GIANT_Height_ENSG00000255946.1_Spleen	3	1.020	1	0.231	0.289	0.000
GIANT_Height_ENSG00000139372.14_Colon_Sigmoid	3	0.732	1	0.463	0.429	0.000
GIANT_Height_ENSG00000271151.1_Breast_Mammary_Tissue	3	1.051	1	0.833	0.263	0.000
GIANT_Height_ENSG00000168306.12_Artery_Aorta	4	1.345	1	-0.067	0.874	0.000
GIANT_Height_ENSG00000108187.15_Testis	3	0.808	1	-1.046	0.993	0.000
GIANT_Height_ENSG00000169499.14_Adipose_Visceral_Omentum	3	0.864	1	-0.067	0.278	0.000
GIANT_Height_ENSG00000139372.14_Thyroid	4	1.549	2	0.221	0.139	0.000
GIANT_Height_ENSG00000168306.12_Cells_Cultured_fibroblasts	3	1.420	1	-0.138	0.126	0.000
GIANT_Height_ENSG00000088986.10_Brain_Cerebellum	3	1.179	1	0.004	0.210	0.000
GIANT_Height_ENSG00000143727.15_Artery_Aorta	3	1.037	1	-0.971	0.473	0.000
GIANT_Height_ENSG00000271151.1_Whole_Blood	3	0.988	1	1.147	0.488	0.000
GIANT_Height_ENSG00000088986.10_Colon_Transverse	4	1.319	1	0.988	0.398	0.000
GIANT_Height_ENSG00000168306.12_Pituitary	3	0.994	1	0.571	0.482	0.000
GIANT_Height_ENSG00000281538.1_Esophagus_Gastroesophageal_Junction	3	1.017	1	0.778	0.417	0.000
GIANT_Height_ENSG00000144057.15_Pituitary	2	0.614	1	-0.854	0.664	0.000
GIANT_Height_ENSG00000168306.12_Brain_Cerebellar_Hemisphere	3	1.929	2	0.636	0.264	0.000
GIANT_Height_ENSG00000139372.14_Brain_Cerebellar_Hemisphere	3	1.303	1	0.678	0.656	0.000
GIANT_Height_ENSG00000169499.14_Ovary	2	0.762	1	0.439	0.363	0.000
GIANT_Height_ENSG00000108187.15_Brain_Hypothalamus	3	1.032	1	-0.699	0.359	0.000
GIANT_Height_ENSG00000168306.12_Whole_Blood	3	1.114	1	0.516	0.355	0.000
GIANT_Height_ENSG00000139372.14_Heart_Left_Ventricle	3	0.959	1	0.908	0.809	0.000
GIANT_Height_ENSG00000261701.6_Lung	5	3.032	3	-0.200	0.091	0.512
GIANT_Height_ENSG00000169499.14_Brain_Caudate_basal_ganglia	3	0.637	1	0.350	0.398	0.000
GIANT_Height_ENSG00000143727.15_Artery_Coronary	3	0.924	1	-0.254	0.327	0.000
GIANT_Height_ENSG00000164385.8_Brain_Hypothalamus	4	1.575	2	0.369	0.176	0.000
GIANT_Height_ENSG00000144057.15_Thyroid	4	1.246	1	-0.189	0.109	0.000
GIANT_Height_ENSG00000281538.1_Pancreas	3	1.144	1	0.523	0.197	0.000
GIANT_Height_ENSG00000088986.10_Brain_Anterior_cingulate_cortex_BA24	2	0.768	1	0.011	0.271	0.000
GIANT_Height_ENSG00000108187.15_Nerve_Tibial	3	1.370	1	0.050	0.393	0.000
GIANT_Height_ENSG00000143727.15_Muscle_Skeletal	4	2.189	2	-0.525	0.129	0.170
GIANT_Height_ENSG00000139372.14_Whole_Blood	3	0.900	1	0.707	0.655	0.000
GIANT_Height_ENSG00000088986.10_Pancreas	2	1.016	1	0.425	0.201	0.000
GIANT_Height_ENSG00000164385.8_Brain_Spinal_cord_cervical_c-1	4	2.039	2	0.343	0.234	0.000
GIANT_Height_ENSG00000281538.1_Brain_Cortex	2	0.983	1	0.525	0.193	0.000
GIANT_Height_ENSG00000117682.16_Brain_Cerebellum	4	1.528	2	0.196	0.365	0.677
GIANT_Height_ENSG00000168306.12_Brain_Nucleus_accumbens_basal_ganglia	3	1.227	1	0.000	0.199	0.000
GIANT_Height_ENSG00000103342.12_Brain_Spinal_cord_cervical_c-1	3	0.868	1	0.924	0.616	0.000
GIANT_Height_ENSG00000164385.8_Testis	3	1.095	1	0.371	0.278	0.000
GIANT_Height_ENSG00000271151.1_Pituitary	3	1.027	1	0.849	0.226	0.000
GIANT_Height_ENSG00000168306.12_Colon_Transverse	6	2.441	2	-0.112	0.149	0.000
GIANT_Height_ENSG00000281538.1_Skin_Sun_Exposed	7	4.580	5	0.517	0.160	0.254
GIANT_Height_ENSG00000088986.10_Stomach	3	0.866	1	0.952	0.520	0.000
GIANT_Height_ENSG00000198429.9_Brain_Caudate_basal_ganglia	4	2.024	2	-0.651	0.256	0.000
GIANT_Height_ENSG00000117682.16_Adipose_Subcutaneous	3	0.663	1	-0.300	0.710	0.000
GIANT_Height_ENSG00000168306.12_Spleen	3	1.434	1	-0.298	0.106	0.000
GIANT_Height_ENSG00000271151.1_Brain_Cerebellar_Hemisphere	3	1.018	1	0.978	0.281	0.000
GIANT_Height_ENSG00000139372.14_Minor_Salivary_Gland	3	0.987	1	0.596	0.558	0.000
GIANT_Height_ENSG00000168306.12_Stomach	2	0.564	1	0.788	0.400	0.000
GIANT_Height_ENSG00000204531.17_Small_Intestine_Terminal_Ileum	4	2.269	2	0.426	0.165	0.000
GIANT_Height_ENSG00000139372.14_Esophagus_Gastroesophageal_Junction	3	1.102	1	0.406	0.426	0.000
GIANT_Height_ENSG00000198429.9_Ovary	3	1.272	1	-0.383	0.179	0.000
GIANT_Height_ENSG00000271151.1_Artery_Aorta	4	1.999	2	0.589	0.221	0.525
GIANT_Height_ENSG00000168306.12_Artery_Tibial	5	3.006	3	0.072	0.106	0.389
GIANT_Height_ENSG00000103342.12_Nerve_Tibial	3	1.073	1	-0.011	0.205	0.000
GIANT_Height_ENSG00000164385.8_Esophagus_Muscularis	4	1.968	2	0.270	0.227	0.000
GIANT_Height_ENSG00000088986.10_Brain_Frontal_Cortex_BA9	3	0.940	1	0.009	0.241	0.000
GIANT_Height_ENSG00000108187.15_Vagina	3	0.854	1	-1.318	1.031	0.000
GIANT_Height_ENSG00000139372.14_Pancreas	3	1.275	1	0.419	0.452	0.000
GIANT_Height_ENSG00000198429.9_Prostate	3	0.689	1	0.359	0.416	0.000
GIANT_Height_ENSG00000088986.10_Brain_Nucleus_accumbens_basal_ganglia	3	0.914	1	0.010	0.263	0.000
GIANT_Height_ENSG00000143727.15_Artery_Tibial	4	2.104	2	-0.367	0.285	0.810
GIANT_Height_ENSG00000108187.15_Pancreas	4	1.879	2	-0.075	0.295	0.000
GIANT_Height_ENSG00000271151.1_Cells_Cultured_fibroblasts	3	0.824	1	1.555	0.619	0.000
GIANT_Height_ENSG00000168306.12_Brain_Caudate_basal_ganglia	3	1.577	2	0.390	0.196	0.092
GIANT_Height_ENSG00000139372.14_Artery_Aorta	3	1.388	1	0.472	0.491	0.000
GIANT_Height_ENSG00000281538.1_Brain_Substantia_nigra	3	1.037	1	0.456	0.181	0.000
GIANT_Height_ENSG00000168306.12_Adipose_Visceral_Omentum	3	1.122	1	0.000	0.177	0.000
GIANT_Height_ENSG00000198429.9_Spleen	3	0.989	1	-0.092	0.280	0.000
GIANT_Height_ENSG00000281538.1_Small_Intestine_Terminal_Ileum	4	1.937	2	0.328	0.190	0.704
GIANT_Height_ENSG00000281538.1_Brain_Amygdala	2	0.584	1	0.879	0.376	0.000
GIANT_Height_ENSG00000139372.14_Cells_Cultured_fibroblasts	5	3.057	3	0.524	0.216	0.514
GIANT_Height_ENSG00000257698.1_Uterus	2	0.625	1	1.001	0.777	0.000
GIANT_Height_ENSG00000168306.12_Nerve_Tibial	3	1.167	1	0.000	0.119	0.000
GIANT_Height_ENSG00000117682.16_Colon_Sigmoid	3	1.272	1	0.305	1.445	0.000
GIANT_Height_ENSG00000257698.1_Liver	3	1.043	1	-0.632	0.528	0.000
GIANT_Height_ENSG00000281538.1_Esophagus_Muscularis	3	1.035	1	0.551	0.381	0.000
GIANT_Height_ENSG00000108187.15_Brain_Cortex	3	1.024	1	-0.368	0.334	0.000
GIANT_Height_ENSG00000070831.15_Artery_Aorta	3	1.302	1	0.762	0.286	0.000
GIANT_Height_ENSG00000164385.8_Brain_Amygdala	3	0.862	1	0.258	0.224	0.000
GIANT_Height_ENSG00000204540.10_Brain_Cerebellum	4	1.910	2	-0.652	0.214	0.543
GIANT_Height_ENSG00000198429.9_Heart_Atrial_Appendage	3	1.141	1	-0.080	0.242	0.000
GIANT_Height_ENSG00000257698.1_Vagina	3	0.782	1	0.936	0.663	0.000
GIANT_Height_ENSG00000143727.15_Esophagus_Muscularis	4	2.007	2	-0.478	0.259	0.520
GIANT_Height_ENSG00000108187.15_Pituitary	3	1.166	1	-0.896	0.678	0.000
GIANT_Height_ENSG00000257698.1_Artery_Aorta	3	1.238	1	0.311	0.109	0.000
GIANT_Height_ENSG00000164385.8_Brain_Caudate_basal_ganglia	4	1.243	1	0.527	0.262	0.000
GIANT_Height_ENSG00000168306.12_Brain_Hypothalamus	3	0.848	1	0.648	0.639	0.000
GIANT_Height_ENSG00000134317.17_Pancreas	3	1.844	2	0.079	0.163	0.293
GIANT_Height_ENSG00000168306.12_Liver	3	0.946	1	0.278	0.260	0.000
GIANT_Height_ENSG00000271151.1_Esophagus_Gastroesophageal_Junction	3	0.913	1	1.356	0.566	0.000
GIANT_Height_ENSG00000117682.16_Heart_Atrial_Appendage	3	0.965	1	-0.163	0.783	0.000
GIANT_Height_ENSG00000139372.14_Brain_Caudate_basal_ganglia	3	0.631	1	0.788	0.709	0.000
GIANT_Height_ENSG00000108187.15_Esophagus_Gastroesophageal_Junction	2	1.016	1	-0.336	0.288	0.000
GIANT_Height_ENSG00000168306.12_Minor_Salivary_Gland	3	1.038	1	0.145	0.769	0.000
GIANT_Height_ENSG00000168306.12_Brain_Anterior_cingulate_cortex_BA24	3	0.713	1	0.000	0.241	0.000
GIANT_Height_ENSG00000139372.14_Muscle_Skeletal	3	0.878	1	-1.081	0.652	0.000
GIANT_Height_ENSG00000257698.1_Cells_Cultured_fibroblasts	3	1.154	1	0.787	0.488	0.000
GIANT_Height_ENSG00000164385.8_Muscle_Skeletal	5	3.240	3	0.101	0.143	0.000
GIANT_Height_ENSG00000168306.12_Adipose_Subcutaneous	4	1.799	2	0.003	0.108	0.000
GIANT_Height_ENSG00000281538.1_Muscle_Skeletal	3	1.140	1	0.264	0.089	0.000
GIANT_Height_ENSG00000271151.1_Pancreas	3	1.022	1	0.999	0.297	0.000
GIANT_Height_ENSG00000143727.15_Testis	3	1.139	1	1.332	0.569	0.000
GIANT_Height_ENSG00000257698.1_Esophagus_Gastroesophageal_Junction	2	0.990	1	0.625	0.383	0.000
GIANT_Height_ENSG00000271151.1_Skin_Sun_Exposed	3	1.020	1	1.129	0.382	0.000
GIANT_Height_ENSG00000117682.16_Spleen	3	0.985	1	-0.115	0.586	0.000
GIANT_Height_ENSG00000198429.9_Brain_Nucleus_accumbens_basal_ganglia	3	1.005	1	-0.777	0.457	0.000
GIANT_Height_ENSG00000134317.17_Cells_Cultured_fibroblasts	3	1.257	1	0.421	0.329	0.000
GIANT_Height_ENSG00000108187.15_Cells_Cultured_fibroblasts	4	2.504	3	0.065	0.274	0.135
GIANT_Height_ENSG00000257698.1_Colon_Sigmoid	3	1.026	1	0.419	0.470	0.000
GIANT_Height_ENSG00000168306.12_Colon_Sigmoid	3	0.920	1	0.500	0.233	0.000
GIANT_Height_ENSG00000139372.14_Artery_Tibial	4	1.276	1	0.336	0.506	0.000
GIANT_Height_ENSG00000070831.15_Cells_Cultured_fibroblasts	3	1.221	1	0.682	0.203	0.000
GIANT_Height_ENSG00000143727.15_Brain_Spinal_cord_cervical_c-1	3	1.011	1	-0.984	0.351	0.000
GIANT_Height_ENSG00000117682.16_Esophagus_Mucosa	3	1.507	1	0.613	0.413	0.000
GIANT_Height_ENSG00000257698.1_Adipose_Subcutaneous	3	1.044	1	0.591	0.569	0.000
GIANT_Height_ENSG00000198429.9_Skin_Not_Sun_Exposed	3	0.805	1	-0.109	0.331	0.000
GIANT_Height_ENSG00000168306.12_Thyroid	3	1.625	2	0.025	0.230	0.000
GIANT_Height_ENSG00000143727.15_Nerve_Tibial	4	1.225	1	-0.629	0.194	0.000
GIANT_Height_ENSG00000175489.9_Muscle_Skeletal	3	1.022	1	0.244	0.181	0.000
GIANT_Height_ENSG00000281538.1_Prostate	3	1.182	1	0.439	0.212	0.000
GIANT_Height_ENSG00000139372.14_Ovary	3	1.379	2	0.634	0.460	0.000
GIANT_Height_ENSG00000257698.1_Breast_Mammary_Tissue	3	0.873	1	0.777	0.616	0.000
GIANT_Height_ENSG00000168306.12_Brain_Putamen_basal_ganglia	4	1.663	2	0.119	0.196	0.000
GIANT_Height_ENSG00000139372.14_Artery_Coronary	3	1.231	1	0.548	0.591	0.000
GIANT_Height_ENSG00000168306.12_Heart_Left_Ventricle	6	4.162	4	0.156	0.100	0.285
GIANT_Height_ENSG00000281538.1_Artery_Coronary	3	1.223	1	0.637	0.251	0.000
GIANT_Height_ENSG00000204540.10_Stomach	6	4.714	5	-0.230	0.042	0.735
GIANT_Height_ENSG00000271151.1_Esophagus_Muscularis	3	0.977	1	1.102	0.336	0.000
GIANT_Height_ENSG00000108187.15_Artery_Aorta	2	1.016	1	-0.231	0.293	0.000
GIANT_Height_ENSG00000139372.14_Adipose_Visceral_Omentum	4	1.729	2	0.077	0.332	0.011
GIANT_Height_ENSG00000116106.11_Brain_Frontal_Cortex_BA9	3	0.965	1	0.014	0.258	0.000
GIANT_Height_ENSG00000257698.1_Whole_Blood	3	1.076	1	0.264	0.256	0.000
GIANT_Height_ENSG00000143727.15_Brain_Frontal_Cortex_BA9	2	0.714	1	-1.582	0.868	0.000
GIANT_Height_ENSG00000204531.17_Esophagus_Muscularis	10	6.465	7	0.202	0.053	0.652
GIANT_Height_ENSG00000164385.8_Artery_Tibial	6	4.051	4	0.124	0.102	0.000
GIANT_Height_ENSG00000281538.1_Ovary	3	1.075	1	0.248	0.084	0.000
GIANT_Height_ENSG00000103342.12_Cells_EBV-transformed_lymphocytes	3	1.843	2	-0.018	0.180	0.000
GIANT_Height_ENSG00000116106.11_Artery_Tibial	4	2.122	2	0.119	0.216	0.000
GIANT_Height_ENSG00000117682.16_Colon_Transverse	3	1.612	2	-0.236	0.510	0.000
GIANT_Height_ENSG00000242791.2_Testis	3	1.223	1	-0.014	0.165	0.000
GIANT_Height_ENSG00000281538.1_Brain_Spinal_cord_cervical_c-1	3	0.981	1	0.587	0.242	0.000
GIANT_Height_ENSG00000143727.15_Heart_Atrial_Appendage	3	1.009	1	-0.913	0.436	0.000
GIANT_Height_ENSG00000134317.17_Artery_Aorta	3	1.056	1	0.271	0.283	0.000
GIANT_Height_ENSG00000139372.14_Skin_Sun_Exposed	4	2.171	2	-0.707	0.159	0.159
GIANT_Height_ENSG00000116106.11_Brain_Caudate_basal_ganglia	3	0.934	1	0.146	0.274	0.000
GIANT_Height_ENSG00000281538.1_Lung	3	1.072	1	0.424	0.178	0.000
GIANT_Height_ENSG00000271151.1_Muscle_Skeletal	3	0.991	1	1.282	0.479	0.000
GIANT_Height_ENSG00000116106.11_Esophagus_Muscularis	3	0.735	1	0.472	0.397	0.000
GIANT_Height_ENSG00000198429.9_Thyroid	4	2.081	2	-0.464	0.170	0.000
GIANT_Height_ENSG00000175489.9_Esophagus_Muscularis	3	1.994	2	0.166	0.110	0.000
GIANT_Height_ENSG00000117682.16_Stomach	3	1.212	1	-0.193	0.590	0.000
GIANT_Height_ENSG00000242791.2_Artery_Aorta	3	1.089	1	0.027	0.803	0.000
GIANT_Height_ENSG00000257698.1_Heart_Left_Ventricle	2	1.005	1	0.782	0.476	0.000
GIANT_Height_ENSG00000143727.15_Esophagus_Mucosa	3	1.126	1	-0.180	0.218	0.000
GIANT_Height_ENSG00000169062.14_Brain_Putamen_basal_ganglia	4	2.049	2	-0.227	0.330	0.542
GIANT_Height_ENSG00000116106.11_Testis	3	1.102	1	-0.093	0.195	0.000
GIANT_Height_ENSG00000070831.15_Brain_Cortex	3	0.830	1	0.432	0.437	0.000
GIANT_Height_ENSG00000108187.15_Breast_Mammary_Tissue	4	1.447	1	-0.300	0.271	0.000
GIANT_Height_ENSG00000103342.12_Testis	3	1.085	1	-0.824	0.318	0.000
GIANT_Height_ENSG00000128298.16_Esophagus_Muscularis	3	0.984	1	0.251	0.297	0.000
GIANT_Height_ENSG00000169062.14_Thyroid	3	2.005	2	0.489	0.238	0.000
GIANT_Height_ENSG00000116106.11_Uterus	3	0.870	1	0.000	0.293	0.000
GIANT_Height_ENSG00000257698.1_Thyroid	3	1.051	1	0.495	0.343	0.000
GIANT_Height_ENSG00000139372.14_Esophagus_Muscularis	3	1.064	1	0.439	0.535	0.000
GIANT_Height_ENSG00000116106.11_Esophagus_Gastroesophageal_Junction	3	1.137	1	0.350	0.541	0.000
GIANT_Height_ENSG00000117682.16_Skin_Not_Sun_Exposed	3	1.337	1	-0.091	0.205	0.000
GIANT_Height_ENSG00000128298.16_Skin_Sun_Exposed	5	2.501	2	0.266	0.107	0.000
GIANT_Height_ENSG00000116106.11_Cells_Cultured_fibroblasts	3	1.194	1	-0.183	0.231	0.000
GIANT_Height_ENSG00000281538.1_Brain_Hippocampus	3	1.231	1	0.519	0.185	0.000
GIANT_Height_ENSG00000070831.15_Pancreas	3	0.918	1	1.016	0.398	0.000
GIANT_Height_ENSG00000175489.9_Small_Intestine_Terminal_Ileum	3	1.016	1	0.337	0.254	0.000
GIANT_Height_ENSG00000164385.8_Adipose_Visceral_Omentum	3	0.912	1	0.521	0.419	0.000
GIANT_Height_ENSG00000134317.17_Kidney_Cortex	4	1.372	1	-0.042	0.319	0.000
GIANT_Height_ENSG00000281538.1_Adrenal_Gland	3	1.012	1	0.683	0.359	0.000
GIANT_Height_ENSG00000139372.14_Small_Intestine_Terminal_Ileum	2	1.001	1	0.366	0.407	0.000
GIANT_Height_ENSG00000116106.11_Brain_Cerebellum	3	1.134	1	0.135	0.220	0.000
GIANT_Height_ENSG00000143727.15_Spleen	3	1.058	1	-1.420	0.635	0.000
GIANT_Height_ENSG00000242791.2_Brain_Cortex	3	0.976	1	-0.021	0.352	0.000
GIANT_Height_ENSG00000175489.9_Brain_Substantia_nigra	2	0.965	1	0.313	0.311	0.000
GIANT_Height_ENSG00000108187.15_Brain_Cerebellar_Hemisphere	3	1.038	1	-0.530	0.412	0.000
GIANT_Height_ENSG00000257698.1_Pituitary	3	1.128	1	0.342	0.195	0.000
GIANT_Height_ENSG00000139372.14_Lung	4	2.125	2	0.518	0.221	0.000
GIANT_Height_ENSG00000116106.11_Adipose_Subcutaneous	3	0.989	1	-0.154	0.250	0.000
GIANT_Height_ENSG00000134317.17_Liver	3	1.028	1	0.069	0.135	0.000
GIANT_Height_ENSG00000281538.1_Esophagus_Mucosa	5	1.894	2	0.837	0.308	0.381
GIANT_Height_ENSG00000175489.9_Skin_Sun_Exposed	2	1.000	1	0.309	0.192	0.000
GIANT_Height_ENSG00000169062.14_Heart_Left_Ventricle	4	2.211	2	0.515	0.340	0.000
GIANT_Height_ENSG00000257698.1_Brain_Hippocampus	3	0.826	1	-0.262	0.390	0.000
GIANT_Height_ENSG00000242791.2_Brain_Caudate_basal_ganglia	3	1.154	1	-0.415	0.344	0.000
GIANT_Height_ENSG00000271151.1_Ovary	3	1.009	1	0.979	0.425	0.000
GIANT_Height_ENSG00000128298.16_Muscle_Skeletal	4	1.845	2	-0.243	0.236	0.475
GIANT_Height_ENSG00000257698.1_Skin_Not_Sun_Exposed	3	1.020	1	0.717	0.374	0.000
GIANT_Height_ENSG00000116106.11_Colon_Sigmoid	3	1.165	1	0.442	0.514	0.000
GIANT_Height_ENSG00000271151.1_Prostate	2	0.968	1	1.012	0.474	0.000
GIANT_Height_ENSG00000242791.2_Brain_Frontal_Cortex_BA9	2	0.919	1	0.002	0.326	0.000
GIANT_Height_ENSG00000198429.9_Brain_Cerebellar_Hemisphere	3	2.012	2	-0.618	0.251	0.000
GIANT_Height_ENSG00000139372.14_Cells_EBV-transformed_lymphocytes	3	1.395	1	0.415	0.413	0.000
GIANT_Height_ENSG00000116106.11_Brain_Putamen_basal_ganglia	3	1.043	1	0.100	0.204	0.000
GIANT_Height_ENSG00000134317.17_Brain_Cerebellar_Hemisphere	4	2.478	3	0.457	0.174	0.075
GIANT_Height_ENSG00000139372.14_Nerve_Tibial	4	2.209	2	0.704	0.136	0.558
GIANT_Height_ENSG00000271151.1_Cells_EBV-transformed_lymphocytes	3	1.046	1	1.071	0.320	0.000
GIANT_Height_ENSG00000116106.11_Brain_Cerebellar_Hemisphere	3	1.128	1	0.097	0.236	0.000
GIANT_Height_ENSG00000169062.14_Brain_Cerebellum	3	1.029	1	0.709	0.919	0.000
GIANT_Height_ENSG00000116106.11_Thyroid	4	1.523	1	0.043	0.289	0.000
GIANT_Height_ENSG00000117682.16_Brain_Frontal_Cortex_BA9	2	0.636	1	-0.128	0.929	0.000
GIANT_Height_ENSG00000257698.1_Esophagus_Mucosa	3	0.898	1	0.647	0.441	0.000
GIANT_Height_ENSG00000271151.1_Lung	3	0.995	1	1.206	0.431	0.000
GIANT_Height_ENSG00000108187.15_Whole_Blood	3	1.373	1	-0.580	0.491	0.000
GIANT_Height_ENSG00000070831.15_Brain_Anterior_cingulate_cortex_BA24	2	0.632	1	0.462	0.515	0.000
GIANT_Height_ENSG00000281538.1_Heart_Atrial_Appendage	4	1.086	1	0.538	0.194	0.000
GIANT_Height_ENSG00000164385.8_Artery_Coronary	3	0.854	1	0.550	0.318	0.000
GIANT_Height_ENSG00000198429.9_Pituitary	3	1.094	1	-0.129	0.349	0.000
GIANT_Height_ENSG00000128298.16_Artery_Tibial	3	0.907	1	0.251	0.301	0.000
GIANT_Height_ENSG00000169062.14_Adipose_Subcutaneous	6	3.957	4	0.223	0.048	0.867
GIANT_Height_ENSG00000117682.16_Lung	3	0.954	1	0.204	0.433	0.000
GIANT_Height_ENSG00000134317.17_Thyroid	4	1.457	1	0.089	0.282	0.000
GIANT_Height_ENSG00000116106.11_Whole_Blood	4	1.389	1	-0.046	0.132	0.000
GIANT_Height_ENSG00000103342.12_Esophagus_Gastroesophageal_Junction	4	1.700	2	0.722	0.469	0.000
GIANT_Height_ENSG00000139372.14_Testis	3	1.052	1	0.517	0.340	0.000
GIANT_Height_ENSG00000257698.1_Heart_Atrial_Appendage	3	1.124	1	0.498	0.217	0.000
GIANT_Height_ENSG00000070831.15_Colon_Sigmoid	2	0.963	1	0.740	0.233	0.000
GIANT_Height_ENSG00000175489.9_Lung	3	1.127	1	0.310	0.188	0.000
GIANT_Height_ENSG00000164385.8_Heart_Atrial_Appendage	3	1.068	1	0.109	0.173	0.000
GIANT_Height_ENSG00000198429.9_Adipose_Subcutaneous	3	1.118	1	0.105	0.270	0.000
GIANT_Height_ENSG00000038219.12_Colon_Transverse	2	0.642	1	-0.109	0.288	0.000
GIANT_Height_ENSG00000204540.10_Spleen	5	2.242	2	-0.328	0.067	0.436
GIANT_Height_ENSG00000128298.16_Testis	3	1.083	1	0.271	0.293	0.000
GIANT_Height_ENSG00000139372.14_Skin_Not_Sun_Exposed	5	2.663	3	-0.570	0.153	0.742
GIANT_Height_ENSG00000257698.1_Skin_Sun_Exposed	3	1.036	1	0.681	0.312	0.000
GIANT_Height_ENSG00000128298.16_Brain_Hypothalamus	3	0.995	1	0.013	0.299	0.000
GIANT_Height_ENSG00000116106.11_Heart_Left_Ventricle	3	0.795	1	0.003	0.265	0.000
GIANT_Height_ENSG00000271151.1_Esophagus_Mucosa	3	1.170	1	1.075	0.373	0.000
GIANT_Height_ENSG00000128298.16_Nerve_Tibial	5	3.070	3	0.033	0.099	0.000
GIANT_Height_ENSG00000169062.14_Colon_Sigmoid	6	3.992	4	-0.203	0.136	0.853
GIANT_Height_ENSG00000139372.14_Esophagus_Mucosa	5	2.886	3	0.022	0.104	0.820
GIANT_Height_ENSG00000257698.1_Esophagus_Muscularis	3	1.048	1	0.612	0.386	0.000
GIANT_Height_ENSG00000128298.16_Brain_Spinal_cord_cervical_c-1	2	0.593	1	0.045	0.325	0.000
GIANT_Height_ENSG00000117682.16_Testis	3	1.149	1	-0.041	0.701	0.000
GIANT_Height_ENSG00000169062.14_Brain_Anterior_cingulate_cortex_BA24	3	0.729	1	0.335	0.755	0.000
GIANT_Height_ENSG00000038219.12_Spleen	3	1.040	1	-0.154	0.156	0.000
GIANT_Height_ENSG00000128298.16_Skin_Not_Sun_Exposed	4	1.954	2	0.412	0.166	0.000
GIANT_Height_ENSG00000164385.8_Brain_Hippocampus	4	1.607	1	0.320	0.163	0.000
GIANT_Height_ENSG00000175489.9_Cells_EBV-transformed_lymphocytes	4	1.066	1	0.910	0.562	0.000
GIANT_Height_ENSG00000169062.14_Liver	4	2.036	2	-0.023	0.595	0.822
GIANT_Height_ENSG00000271151.1_Heart_Atrial_Appendage	3	0.994	1	1.168	0.436	0.000
GIANT_Height_ENSG00000070831.15_Adipose_Subcutaneous	3	0.967	1	0.412	0.319	0.000
GIANT_Height_ENSG00000175489.9_Brain_Spinal_cord_cervical_c-1	2	0.996	1	0.304	0.188	0.000
GIANT_Height_ENSG00000257698.1_Artery_Tibial	3	1.041	1	0.331	0.128	0.000
GIANT_Height_ENSG00000164385.8_Brain_Nucleus_accumbens_basal_ganglia	4	1.739	2	0.100	0.154	0.000
GIANT_Height_ENSG00000139372.14_Spleen	4	1.475	1	0.230	0.308	0.000
GIANT_Height_ENSG00000169062.14_Minor_Salivary_Gland	4	1.481	1	-1.239	0.494	0.000
GIANT_Height_ENSG00000175489.9_Brain_Hippocampus	2	0.986	1	0.359	0.264	0.000
GIANT_Height_ENSG00000169062.14_Testis	6	2.826	3	0.766	0.393	0.302
GIANT_Height_ENSG00000038219.12_Heart_Atrial_Appendage	3	1.022	1	-0.186	0.186	0.000
GIANT_Height_ENSG00000117682.16_Nerve_Tibial	4	1.954	2	0.370	0.219	0.634
GIANT_Height_ENSG00000108187.15_Adrenal_Gland	3	1.125	1	-0.349	0.433	0.000
GIANT_Height_ENSG00000128298.16_Stomach	4	2.385	2	0.430	0.152	0.000
GIANT_Height_ENSG00000134317.17_Brain_Cerebellum	4	2.049	2	0.297	0.230	0.000
GIANT_Height_ENSG00000139372.14_Colon_Transverse	3	1.248	1	0.374	0.448	0.000
GIANT_Height_ENSG00000169062.14_Uterus	3	2.013	2	-0.063	0.876	0.293
GIANT_Height_ENSG00000128298.16_Colon_Transverse	4	1.988	2	0.273	0.373	0.280
GIANT_Height_ENSG00000175489.9_Heart_Atrial_Appendage	3	0.891	1	0.438	0.331	0.000
GIANT_Height_ENSG00000134686.18_Cells_EBV-transformed_lymphocytes	3	0.992	1	0.376	0.132	0.000
GIANT_Height_ENSG00000164385.8_Brain_Frontal_Cortex_BA9	5	3.253	3	0.287	0.123	0.000
GIANT_Height_ENSG00000176984.6_Brain_Hippocampus	2	0.646	1	-0.293	1.097	0.000
GIANT_Height_ENSG00000103342.12_Pancreas	4	1.449	1	-0.015	0.283	0.000
GIANT_Height_ENSG00000134317.17_Adipose_Subcutaneous	3	0.800	1	-0.167	0.286	0.000
GIANT_Height_ENSG00000139372.14_Stomach	3	0.962	1	0.889	0.832	0.000
GIANT_Height_ENSG00000134686.18_Cells_Cultured_fibroblasts	3	0.751	1	-0.155	0.363	0.000
GIANT_Height_ENSG00000257698.1_Muscle_Skeletal	3	1.094	1	0.515	0.313	0.000
GIANT_Height_ENSG00000128298.16_Spleen	3	0.982	1	0.205	0.233	0.000
GIANT_Height_ENSG00000176984.6_Skin_Not_Sun_Exposed	3	0.945	1	0.584	0.348	0.000
GIANT_Height_ENSG00000087157.18_Heart_Atrial_Appendage	3	1.134	1	0.013	0.255	0.000
GIANT_Height_ENSG00000108187.15_Brain_Hippocampus	2	1.015	1	-0.592	0.487	0.000
GIANT_Height_ENSG00000128298.16_Esophagus_Mucosa	3	1.230	1	0.062	0.039	0.000
GIANT_Height_ENSG00000164385.8_Skin_Not_Sun_Exposed	2	0.918	1	0.519	0.294	0.000
GIANT_Height_ENSG00000198429.9_Brain_Cerebellum	3	1.057	1	-0.582	0.224	0.000
GIANT_Height_ENSG00000105612.8_Brain_Nucleus_accumbens_basal_ganglia	2	0.800	1	-0.497	0.546	0.000
GIANT_Height_ENSG00000038219.12_Brain_Hippocampus	2	0.819	1	-0.825	0.526	0.000
GIANT_Height_ENSG00000175489.9_Esophagus_Mucosa	3	1.096	1	0.248	0.184	0.000
GIANT_Height_ENSG00000169062.14_Nerve_Tibial	6	4.177	4	0.162	0.063	0.851
GIANT_Height_ENSG00000117682.16_Ovary	2	0.690	1	0.777	0.384	0.000
GIANT_Height_ENSG00000105612.8_Brain_Cerebellum	3	1.170	1	0.291	0.265	0.000
GIANT_Height_ENSG00000108187.15_Heart_Atrial_Appendage	3	1.092	1	-0.445	0.335	0.000
GIANT_Height_ENSG00000105612.8_Muscle_Skeletal	4	2.063	2	0.096	0.043	0.000
GIANT_Height_ENSG00000128298.16_Brain_Cerebellum	4	2.050	2	0.713	0.324	0.000
GIANT_Height_ENSG00000134686.18_Testis	4	1.800	2	0.324	0.324	0.000
GIANT_Height_ENSG00000038219.12_Brain_Frontal_Cortex_BA9	3	1.770	2	-0.032	0.188	0.000
GIANT_Height_ENSG00000117682.16_Prostate	3	1.009	1	-0.072	0.634	0.000
GIANT_Height_ENSG00000128298.16_Breast_Mammary_Tissue	2	0.615	1	0.119	0.240	0.000
GIANT_Height_ENSG00000204540.10_Colon_Transverse	5	3.021	3	-0.216	0.042	0.524
GIANT_Height_ENSG00000198429.9_Artery_Aorta	3	0.743	1	-0.836	0.361	0.000
GIANT_Height_ENSG00000176984.6_Esophagus_Mucosa	4	1.569	1	-0.329	0.209	0.000
GIANT_Height_ENSG00000257698.1_Prostate	3	1.050	1	0.587	0.346	0.000
GIANT_Height_ENSG00000128298.16_Adipose_Subcutaneous	3	1.420	1	0.051	0.098	0.000
GIANT_Height_ENSG00000117682.16_Muscle_Skeletal	3	1.065	2	0.080	0.400	0.000
GIANT_Height_ENSG00000038219.12_Skin_Not_Sun_Exposed	3	1.356	1	-0.095	0.094	0.000
GIANT_Height_ENSG00000087157.18_Esophagus_Mucosa	3	1.062	1	0.398	0.459	0.000
GIANT_Height_ENSG00000230697.1_Testis	4	2.325	2	-0.194	0.191	0.000
GIANT_Height_ENSG00000105612.8_Artery_Tibial	2	0.885	1	0.411	0.528	0.000
GIANT_Height_ENSG00000134686.18_Thyroid	4	1.482	1	-0.189	0.303	0.000
GIANT_Height_ENSG00000257698.1_Ovary	2	1.014	1	0.447	0.440	0.000
GIANT_Height_ENSG00000175489.9_Breast_Mammary_Tissue	2	1.003	1	0.272	0.170	0.000
GIANT_Height_ENSG00000108187.15_Esophagus_Mucosa	2	1.010	1	-0.417	0.397	0.000
GIANT_Height_ENSG00000257698.1_Artery_Coronary	3	0.975	1	0.677	0.487	0.000
GIANT_Height_ENSG00000241907.1_Artery_Aorta	3	0.965	1	0.000	0.264	0.000
GIANT_Height_ENSG00000169062.14_Brain_Hypothalamus	4	2.135	2	0.583	0.485	0.700
GIANT_Height_ENSG00000257698.1_Nerve_Tibial	3	1.091	1	0.473	0.174	0.000
GIANT_Height_ENSG00000273599.1_Stomach	3	1.077	1	-0.397	0.363	0.000
GIANT_Height_ENSG00000169062.14_Adipose_Visceral_Omentum	6	4.343	4	0.082	0.065	0.896
GIANT_Height_ENSG00000105612.8_Colon_Sigmoid	2	0.752	1	0.431	0.558	0.000
GIANT_Height_ENSG00000168813.16_Minor_Salivary_Gland	3	1.074	1	0.522	0.226	0.000
GIANT_Height_ENSG00000128298.16_Heart_Left_Ventricle	3	1.071	1	0.233	0.315	0.000
GIANT_Height_ENSG00000164385.8_Heart_Left_Ventricle	3	0.946	1	0.145	0.299	0.000
GIANT_Height_ENSG00000176984.6_Small_Intestine_Terminal_Ileum	3	1.132	1	0.130	0.188	0.000
GIANT_Height_ENSG00000168813.16_Heart_Left_Ventricle	3	1.467	1	0.327	0.146	0.000
GIANT_Height_ENSG00000175489.9_Pituitary	2	0.910	1	0.376	0.284	0.000
GIANT_Height_ENSG00000105612.8_Small_Intestine_Terminal_Ileum	2	0.785	1	-0.499	0.537	0.000
GIANT_Height_ENSG00000273599.1_Heart_Atrial_Appendage	3	0.992	1	-0.568	0.250	0.000
GIANT_Height_ENSG00000105612.8_Brain_Cerebellar_Hemisphere	3	1.021	1	0.287	0.266	0.000
GIANT_Height_ENSG00000176984.6_Skin_Sun_Exposed	3	1.082	1	0.464	0.378	0.000
GIANT_Height_ENSG00000128298.16_Whole_Blood	3	0.978	1	0.288	0.337	0.000
GIANT_Height_ENSG00000105612.8_Whole_Blood	3	1.040	1	0.161	0.077	0.000
GIANT_Height_ENSG00000134686.18_Heart_Atrial_Appendage	3	0.740	1	-0.170	0.382	0.000
GIANT_Height_ENSG00000257698.1_Lung	3	1.086	1	0.383	0.428	0.000
GIANT_Height_ENSG00000168813.16_Brain_Putamen_basal_ganglia	3	1.025	1	0.413	0.229	0.000
GIANT_Height_ENSG00000198429.9_Cells_Cultured_fibroblasts	3	0.879	1	0.123	0.252	0.000
GIANT_Height_ENSG00000103342.12_Artery_Aorta	4	2.018	2	0.300	0.166	0.730
GIANT_Height_ENSG00000273599.1_Colon_Transverse	3	1.287	1	0.161	0.177	0.000
GIANT_Height_ENSG00000175489.9_Whole_Blood	4	2.050	2	0.126	0.067	0.000
GIANT_Height_ENSG00000070831.15_Breast_Mammary_Tissue	3	1.002	1	0.429	0.317	0.000
GIANT_Height_ENSG00000168813.16_Thyroid	3	1.298	1	0.252	0.123	0.000
GIANT_Height_ENSG00000134317.17_Colon_Sigmoid	3	0.949	1	1.411	0.383	0.000
GIANT_Height_ENSG00000134686.18_Adrenal_Gland	3	0.752	1	-0.160	0.340	0.000
GIANT_Height_ENSG00000038219.12_Nerve_Tibial	2	1.007	1	-0.089	0.088	0.000
GIANT_Height_ENSG00000273599.1_Spleen	3	1.292	1	0.275	0.243	0.000
GIANT_Height_ENSG00000105612.8_Nerve_Tibial	3	1.026	1	0.216	0.374	0.000
GIANT_Height_ENSG00000169062.14_Artery_Tibial	6	4.432	4	0.172	0.051	0.908
GIANT_Height_ENSG00000128298.16_Pituitary	3	1.308	1	0.652	0.698	0.000
GIANT_Height_ENSG00000273599.1_Esophagus_Mucosa	4	1.428	1	0.208	0.191	0.000
GIANT_Height_ENSG00000117682.16_Artery_Tibial	3	1.196	1	-0.003	0.545	0.000
GIANT_Height_ENSG00000164385.8_Thyroid	4	2.014	2	0.413	0.173	0.000
GIANT_Height_ENSG00000108187.15_Ovary	2	0.982	1	-0.601	0.730	0.000
GIANT_Height_ENSG00000143924.18_Lung	3	1.246	1	0.989	0.811	0.000
GIANT_Height_ENSG00000128298.16_Thyroid	3	1.071	1	0.234	0.261	0.000
GIANT_Height_ENSG00000168813.16_Colon_Sigmoid	2	1.013	1	0.330	0.193	0.000
GIANT_Height_ENSG00000253476.1_Adrenal_Gland	2	0.532	1	-1.478	2.022	0.000
GIANT_Height_ENSG00000087157.18_Adrenal_Gland	4	0.801	1	-0.728	0.394	0.000
GIANT_Height_ENSG00000176984.6_Adipose_Visceral_Omentum	3	1.061	1	-0.199	0.583	0.000
GIANT_Height_ENSG00000134317.17_Heart_Atrial_Appendage	3	1.004	1	0.414	0.167	0.000
GIANT_Height_ENSG00000168813.16_Brain_Cerebellum	3	0.987	1	0.690	0.389	0.000
GIANT_Height_ENSG00000273599.1_Skin_Not_Sun_Exposed	4	0.862	1	0.222	0.229	0.000
GIANT_Height_ENSG00000108187.15_Artery_Coronary	3	0.979	1	-0.593	0.500	0.000
GIANT_Height_ENSG00000168813.16_Adipose_Subcutaneous	3	1.110	1	0.253	0.100	0.000
GIANT_Height_ENSG00000128298.16_Minor_Salivary_Gland	2	0.846	1	0.641	0.679	0.000
GIANT_Height_ENSG00000128298.16_Kidney_Cortex	3	0.975	1	0.123	0.577	0.000
GIANT_Height_ENSG00000128298.16_Vagina	2	0.962	1	0.130	0.264	0.000
GIANT_Height_ENSG00000253476.1_Kidney_Cortex	3	0.653	1	-0.238	0.216	0.000
GIANT_Height_ENSG00000175489.9_Brain_Cortex	2	0.952	1	0.386	0.306	0.000
GIANT_Height_ENSG00000128298.16_Cells_Cultured_fibroblasts	3	1.043	1	0.031	0.112	0.000
GIANT_Height_ENSG00000169062.14_Brain_Caudate_basal_ganglia	5	2.650	3	0.112	0.175	0.000
GIANT_Height_ENSG00000253476.1_Nerve_Tibial	3	0.840	1	-0.139	0.315	0.000
GIANT_Height_ENSG00000108187.15_Muscle_Skeletal	3	1.060	1	-0.191	0.276	0.000
GIANT_Height_ENSG00000070831.15_Whole_Blood	3	1.077	1	0.250	0.088	0.000
GIANT_Height_ENSG00000176984.6_Brain_Caudate_basal_ganglia	3	0.933	1	0.174	0.822	0.000
GIANT_Height_ENSG00000087157.18_Brain_Hippocampus	3	0.616	1	1.155	0.617	0.000
GIANT_Height_ENSG00000273599.1_Testis	5	2.472	2	-0.594	0.258	0.382
GIANT_Height_ENSG00000038219.12_Cells_EBV-transformed_lymphocytes	3	1.022	1	-0.046	0.189	0.000
GIANT_Height_ENSG00000169062.14_Colon_Transverse	5	2.435	2	0.393	0.098	0.484
GIANT_Height_ENSG00000175489.9_Esophagus_Gastroesophageal_Junction	3	1.226	1	0.238	0.179	0.000
GIANT_Height_ENSG00000117682.16_Brain_Caudate_basal_ganglia	3	0.918	1	-0.002	1.065	0.000
GIANT_Height_ENSG00000128298.16_Artery_Aorta	4	1.986	2	-0.105	0.174	0.822
GIANT_Height_ENSG00000168813.16_Stomach	3	1.006	1	0.557	0.399	0.000
GIANT_Height_ENSG00000176984.6_Pituitary	3	0.747	1	-0.248	0.200	0.000
GIANT_Height_ENSG00000198429.9_Esophagus_Gastroesophageal_Junction	3	1.011	1	-0.699	0.282	0.000
GIANT_Height_ENSG00000273599.1_Nerve_Tibial	4	1.870	2	-0.224	0.112	0.610
GIANT_Height_ENSG00000038219.12_Testis	4	1.514	1	-0.175	0.225	0.000
GIANT_Height_ENSG00000143924.18_Artery_Coronary	3	0.900	1	0.128	0.277	0.000
GIANT_Height_ENSG00000117682.16_Small_Intestine_Terminal_Ileum	3	0.982	1	-0.100	0.682	0.000
GIANT_Height_ENSG00000134317.17_Spleen	3	1.114	1	-0.876	0.335	0.000
GIANT_Height_ENSG00000128298.16_Brain_Cortex	3	0.839	1	0.258	0.306	0.000
GIANT_Height_ENSG00000169062.14_Spleen	4	1.973	2	0.200	0.855	0.000
GIANT_Height_ENSG00000168813.16_Spleen	3	1.136	1	0.653	0.383	0.000
GIANT_Height_ENSG00000198108.3_Brain_Cerebellar_Hemisphere	3	0.734	1	-0.196	0.445	0.000
GIANT_Height_ENSG00000087157.18_Lung	3	1.173	1	0.606	0.191	0.000
GIANT_Height_ENSG00000141279.15_Brain_Hippocampus	3	0.866	1	1.299	0.513	0.000
GIANT_Height_ENSG00000175489.9_Artery_Aorta	2	1.019	1	0.231	0.142	0.000
GIANT_Height_ENSG00000128298.16_Esophagus_Gastroesophageal_Junction	2	0.541	1	0.281	0.413	0.000
GIANT_Height_ENSG00000164385.8_Pituitary	3	0.883	1	0.530	0.389	0.000
GIANT_Height_ENSG00000117682.16_Esophagus_Muscularis	3	1.823	2	-0.088	0.515	0.000
GIANT_Height_ENSG00000168813.16_Colon_Transverse	3	1.066	1	0.414	0.169	0.000
GIANT_Height_ENSG00000141279.15_Heart_Atrial_Appendage	3	1.079	1	1.144	0.586	0.000
GIANT_Height_ENSG00000169062.14_Stomach	5	2.553	3	-0.007	0.178	0.000
GIANT_Height_ENSG00000198108.3_Liver	3	0.705	1	0.585	0.916	0.000
GIANT_Height_ENSG00000143924.18_Prostate	3	1.217	1	0.052	0.310	0.000
GIANT_Height_ENSG00000273599.1_Esophagus_Muscularis	3	1.018	1	0.242	0.212	0.000
GIANT_Height_ENSG00000083720.12_Whole_Blood	3	0.696	1	-0.470	1.133	0.000
GIANT_Height_ENSG00000198429.9_Pancreas	3	0.928	1	0.122	0.312	0.000
GIANT_Height_ENSG00000134317.17_Esophagus_Mucosa	4	2.052	2	-0.020	0.112	0.000
GIANT_Height_ENSG00000164385.8_Colon_Sigmoid	4	0.958	1	0.329	0.286	0.000
GIANT_Height_ENSG00000168813.16_Brain_Nucleus_accumbens_basal_ganglia	3	0.891	1	0.665	0.548	0.000
GIANT_Height_ENSG00000038219.12_Lung	3	1.104	1	-0.106	0.105	0.000
GIANT_Height_ENSG00000164385.8_Brain_Cerebellar_Hemisphere	5	2.349	2	0.141	0.118	0.000
GIANT_Height_ENSG00000198108.3_Vagina	2	0.626	1	0.076	0.828	0.000
GIANT_Height_ENSG00000204540.10_Brain_Nucleus_accumbens_basal_ganglia	5	2.524	2	-0.118	0.121	0.494
GIANT_Height_ENSG00000168813.16_Skin_Not_Sun_Exposed	3	1.087	1	0.530	0.281	0.000
GIANT_Height_ENSG00000253476.1_Lung	2	0.767	1	-0.391	0.833	0.000
GIANT_Height_ENSG00000169062.14_Skin_Not_Sun_Exposed	6	3.597	4	0.217	0.126	0.849
GIANT_Height_ENSG00000175489.9_Adipose_Visceral_Omentum	3	1.081	1	0.215	0.154	0.000
GIANT_Height_ENSG00000143924.18_Muscle_Skeletal	4	2.009	2	0.046	0.128	0.000
GIANT_Height_ENSG00000141279.15_Esophagus_Mucosa	3	0.981	1	1.012	0.479	0.000
GIANT_Height_ENSG00000198108.3_Cells_Cultured_fibroblasts	5	3.065	3	0.079	0.090	0.000
GIANT_Height_ENSG00000273599.1_Brain_Amygdala	3	0.921	1	0.058	0.320	0.000
GIANT_Height_ENSG00000103342.12_Cells_Cultured_fibroblasts	5	2.399	2	-0.124	0.146	0.823
GIANT_Height_ENSG00000273599.1_Brain_Substantia_nigra	3	0.833	1	-0.439	0.408	0.000
GIANT_Height_ENSG00000164385.8_Brain_Putamen_basal_ganglia	3	1.211	1	0.379	0.444	0.000
GIANT_Height_ENSG00000273599.1_Prostate	3	0.947	1	-0.504	0.406	0.000
GIANT_Height_ENSG00000261701.6_Heart_Atrial_Appendage	5	3.365	3	-0.093	0.111	0.541
GIANT_Height_ENSG00000083720.12_Pituitary	3	1.028	1	-0.167	0.972	0.000
GIANT_Height_ENSG00000273599.1_Adipose_Visceral_Omentum	4	1.505	2	0.167	0.179	0.000
GIANT_Height_ENSG00000117682.16_Skin_Sun_Exposed	4	1.876	2	-0.004	0.167	0.000
GIANT_Height_ENSG00000168813.16_Testis	3	1.836	2	0.206	0.065	0.000
GIANT_Height_ENSG00000083720.12_Brain_Cerebellar_Hemisphere	2	0.800	1	-0.034	0.975	0.000
GIANT_Height_ENSG00000108187.15_Small_Intestine_Terminal_Ileum	3	1.001	1	-0.657	0.553	0.000
GIANT_Height_ENSG00000083720.12_Brain_Putamen_basal_ganglia	2	0.907	1	-0.017	0.925	0.000
GIANT_Height_ENSG00000168813.16_Nerve_Tibial	3	1.048	1	0.122	0.207	0.000
GIANT_Height_ENSG00000258695.2_Brain_Amygdala	3	1.632	2	-0.143	0.640	0.000
GIANT_Height_ENSG00000175489.9_Brain_Caudate_basal_ganglia	4	1.238	1	0.334	0.211	0.000
GIANT_Height_ENSG00000083720.12_Thyroid	2	0.989	1	0.084	0.366	0.000
GIANT_Height_ENSG00000273599.1_Muscle_Skeletal	3	1.304	1	-0.037	0.228	0.000
GIANT_Height_ENSG00000261701.6_Esophagus_Mucosa	4	2.187	2	-0.424	0.148	0.000
GIANT_Height_ENSG00000198108.3_Artery_Coronary	3	0.792	1	-0.517	0.656	0.000
GIANT_Height_ENSG00000258695.2_Small_Intestine_Terminal_Ileum	3	2.017	2	0.485	0.176	0.798
GIANT_Height_ENSG00000213593.9_Artery_Aorta	2	0.717	1	-0.405	1.771	0.000
GIANT_Height_ENSG00000169062.14_Brain_Frontal_Cortex_BA9	4	1.054	1	0.073	0.295	0.000
GIANT_Height_ENSG00000258695.2_Esophagus_Muscularis	5	4.011	4	0.110	0.083	0.850
GIANT_Height_ENSG00000141279.15_Prostate	3	0.876	1	1.442	0.905	0.000
GIANT_Height_ENSG00000108187.15_Brain_Amygdala	2	1.007	1	-0.487	0.268	0.000
GIANT_Height_ENSG00000175489.9_Artery_Tibial	3	1.318	1	0.249	0.151	0.000
GIANT_Height_ENSG00000198108.3_Muscle_Skeletal	3	1.068	1	-0.259	0.373	0.000
GIANT_Height_ENSG00000169062.14_Brain_Nucleus_accumbens_basal_ganglia	4	1.777	2	0.160	0.267	0.000
GIANT_Height_ENSG00000038219.12_Skin_Sun_Exposed	3	1.046	1	-0.091	0.090	0.000
GIANT_Height_ENSG00000056972.18_Skin_Not_Sun_Exposed	4	1.094	1	-0.281	0.676	0.000
GIANT_Height_ENSG00000168813.16_Adipose_Visceral_Omentum	2	1.017	1	0.266	0.190	0.000
GIANT_Height_ENSG00000083720.12_Colon_Sigmoid	2	0.663	1	-0.780	1.140	0.000
GIANT_Height_ENSG00000087157.18_Brain_Spinal_cord_cervical_c-1	3	0.804	1	0.190	0.311	0.000
GIANT_Height_ENSG00000141279.15_Muscle_Skeletal	2	0.938	1	1.016	0.448	0.000
GIANT_Height_ENSG00000108187.15_Esophagus_Muscularis	2	1.013	1	-0.221	0.299	0.000
GIANT_Height_ENSG00000169062.14_Brain_Cerebellar_Hemisphere	2	0.756	1	1.060	0.260	0.000
GIANT_Height_ENSG00000164385.8_Adipose_Subcutaneous	3	1.025	1	0.191	0.283	0.000
GIANT_Height_ENSG00000258695.2_Brain_Substantia_nigra	3	1.345	1	-0.773	0.349	0.000
GIANT_Height_ENSG00000280419.1_Testis	3	1.024	1	-0.472	0.555	0.000
GIANT_Height_ENSG00000258695.2_Skin_Sun_Exposed	8	6.039	6	0.079	0.058	0.868
GIANT_Height_ENSG00000134317.17_Colon_Transverse	5	2.409	2	0.327	0.158	0.554
GIANT_Height_ENSG00000083720.12_Breast_Mammary_Tissue	3	0.991	1	0.328	0.879	0.000
GIANT_Height_ENSG00000169062.14_Pituitary	3	1.198	1	0.620	0.525	0.000
GIANT_Height_ENSG00000168813.16_Brain_Caudate_basal_ganglia	2	0.904	1	0.693	0.327	0.000
GIANT_Height_ENSG00000087157.18_Cells_EBV-transformed_lymphocytes	3	1.004	1	-0.746	0.355	0.000
GIANT_Height_ENSG00000273599.1_Artery_Tibial	3	1.084	1	0.287	0.233	0.000
GIANT_Height_ENSG00000070831.15_Thyroid	3	0.916	1	1.041	0.441	0.000
GIANT_Height_ENSG00000168813.16_Artery_Tibial	3	1.031	1	0.216	0.085	0.000
GIANT_Height_ENSG00000143924.18_Esophagus_Muscularis	4	1.994	2	-0.084	0.166	0.000
GIANT_Height_ENSG00000083720.12_Brain_Cerebellum	2	0.668	1	-0.178	1.284	0.000
GIANT_Height_ENSG00000204531.17_Muscle_Skeletal	6	4.067	4	0.128	0.061	0.837
GIANT_Height_ENSG00000169062.14_Whole_Blood	7	3.498	5	0.057	0.095	0.572
GIANT_Height_ENSG00000083720.12_Adipose_Subcutaneous	3	0.974	1	-0.014	0.778	0.000
GIANT_Height_ENSG00000056972.18_Artery_Aorta	3	1.399	1	0.365	0.365	0.000
GIANT_Height_ENSG00000175489.9_Nerve_Tibial	3	1.083	1	0.205	0.124	0.000
GIANT_Height_ENSG00000087157.18_Artery_Coronary	4	1.115	1	-0.049	0.231	0.000
GIANT_Height_ENSG00000258695.2_Ovary	6	3.134	3	0.415	0.135	0.607
GIANT_Height_ENSG00000204540.10_Brain_Frontal_Cortex_BA9	4	1.529	1	-1.084	0.360	0.000
GIANT_Height_ENSG00000213593.9_Heart_Atrial_Appendage	2	0.961	1	0.296	1.412	0.000
GIANT_Height_ENSG00000258695.2_Prostate	4	2.710	3	0.152	0.110	0.756
GIANT_Height_ENSG00000273599.1_Pancreas	4	1.498	1	0.209	0.182	0.000
GIANT_Height_ENSG00000261701.6_Adrenal_Gland	2	0.760	1	-0.696	0.371	0.000
GIANT_Height_ENSG00000168813.16_Cells_Cultured_fibroblasts	3	1.104	1	0.353	0.143	0.000
GIANT_Height_ENSG00000258695.2_Artery_Coronary	5	3.024	3	0.220	0.174	0.868
GIANT_Height_ENSG00000134317.17_Skin_Not_Sun_Exposed	3	1.953	2	-0.030	0.112	0.000
GIANT_Height_ENSG00000056972.18_Cells_Cultured_fibroblasts	4	2.632	3	0.397	0.191	0.000
GIANT_Height_ENSG00000258695.2_Muscle_Skeletal	6	4.901	5	-0.035	0.066	0.876
GIANT_Height_ENSG00000198108.3_Brain_Caudate_basal_ganglia	2	0.858	1	-0.593	0.987	0.000
GIANT_Height_ENSG00000108187.15_Brain_Substantia_nigra	2	0.655	1	-0.713	0.187	0.000
GIANT_Height_ENSG00000273599.1_Esophagus_Gastroesophageal_Junction	3	0.899	1	-0.250	0.293	0.000
GIANT_Height_ENSG00000248540.2_Nerve_Tibial	4	1.888	2	-0.317	0.205	0.899
GIANT_Height_ENSG00000083720.12_Cells_Cultured_fibroblasts	3	1.564	2	0.104	0.177	0.000
GIANT_Height_ENSG00000087157.18_Muscle_Skeletal	4	2.039	2	0.425	0.198	0.875
GIANT_Height_ENSG00000141279.15_Esophagus_Muscularis	3	1.597	2	0.066	0.197	0.743
GIANT_Height_ENSG00000168813.16_Artery_Aorta	2	1.012	1	0.270	0.107	0.000
GIANT_Height_ENSG00000108187.15_Skin_Sun_Exposed	2	1.009	1	-0.250	0.318	0.000
GIANT_Height_ENSG00000261701.6_Brain_Hippocampus	3	1.118	1	-0.019	0.073	0.000
GIANT_Height_ENSG00000198108.3_Artery_Tibial	3	0.987	1	-0.108	0.512	0.000
GIANT_Height_ENSG00000038219.12_Esophagus_Muscularis	3	1.486	1	-0.140	0.139	0.000
GIANT_Height_ENSG00000273599.1_Heart_Left_Ventricle	4	1.176	2	-0.189	0.181	0.808
GIANT_Height_ENSG00000175489.9_Brain_Hypothalamus	3	1.203	1	0.384	0.246	0.000
GIANT_Height_ENSG00000143924.18_Small_Intestine_Terminal_Ileum	3	0.960	1	0.102	0.257	0.000
GIANT_Height_ENSG00000083720.12_Artery_Aorta	2	0.576	1	0.265	1.239	0.000
GIANT_Height_ENSG00000180318.3_Cells_Cultured_fibroblasts	3	0.668	1	-0.984	0.719	0.000
GIANT_Height_ENSG00000168813.16_Pancreas	3	1.070	1	0.446	0.325	0.000
GIANT_Height_ENSG00000248540.2_Lung	3	1.050	1	-0.629	0.442	0.000
GIANT_Height_ENSG00000164385.8_Brain_Cerebellum	3	1.455	1	0.138	0.197	0.000
GIANT_Height_ENSG00000175489.9_Skin_Not_Sun_Exposed	3	1.067	1	0.299	0.185	0.000
GIANT_Height_ENSG00000258695.2_Cells_EBV-transformed_lymphocytes	3	1.096	1	-0.922	0.304	0.000
GIANT_Height_ENSG00000141279.15_Brain_Amygdala	3	1.049	1	1.296	0.499	0.000
GIANT_Height_ENSG00000273599.1_Brain_Cerebellar_Hemisphere	3	1.155	1	-0.525	0.758	0.000
GIANT_Height_ENSG00000141279.15_Brain_Substantia_nigra	2	0.722	1	1.589	0.753	0.000
GIANT_Height_ENSG00000169062.14_Breast_Mammary_Tissue	5	3.181	3	-0.019	0.066	0.954
GIANT_Height_ENSG00000258695.2_Brain_Spinal_cord_cervical_c-1	3	1.090	1	0.894	0.264	0.000
GIANT_Height_ENSG00000143924.18_Skin_Sun_Exposed	7	5.550	6	0.034	0.082	0.000
GIANT_Height_ENSG00000083720.12_Pancreas	2	0.942	1	0.349	0.841	0.000
GIANT_Height_ENSG00000273599.1_Thyroid	3	1.662	2	-0.388	0.178	0.000
GIANT_Height_ENSG00000141279.15_Skin_Sun_Exposed	4	2.954	3	0.103	0.206	0.612
GIANT_Height_ENSG00000168813.16_Esophagus_Gastroesophageal_Junction	4	1.880	2	0.282	0.084	0.000
GIANT_Height_ENSG00000258695.2_Lung	6	5.008	5	-0.012	0.068	0.884
GIANT_Height_ENSG00000164385.8_Breast_Mammary_Tissue	3	1.100	1	0.413	0.197	0.000
GIANT_Height_ENSG00000213593.9_Colon_Transverse	2	0.804	1	0.103	0.306	0.000
GIANT_Height_ENSG00000083720.12_Esophagus_Gastroesophageal_Junction	2	0.779	1	0.234	1.142	0.000
GIANT_Height_ENSG00000056972.18_Esophagus_Gastroesophageal_Junction	3	0.866	1	0.507	0.786	0.000
GIANT_Height_ENSG00000168813.16_Brain_Cerebellar_Hemisphere	3	0.940	1	0.660	0.324	0.000
GIANT_Height_ENSG00000248540.2_Skin_Sun_Exposed	3	1.028	1	-0.291	1.141	0.000
GIANT_Height_ENSG00000198108.3_Testis	3	1.042	1	0.190	0.161	0.000
GIANT_Height_ENSG00000083720.12_Minor_Salivary_Gland	2	0.861	1	0.165	1.006	0.000
GIANT_Height_ENSG00000169062.14_Brain_Cortex	3	1.219	1	0.028	0.225	0.000
GIANT_Height_ENSG00000168813.16_Breast_Mammary_Tissue	4	1.987	2	0.338	0.137	0.000
GIANT_Height_ENSG00000103342.12_Adipose_Subcutaneous	2	0.648	1	1.089	0.720	0.000
GIANT_Height_ENSG00000083720.12_Testis	3	0.970	1	0.786	0.604	0.000
GIANT_Height_ENSG00000070831.15_Pituitary	2	0.601	1	0.573	0.542	0.000
GIANT_Height_ENSG00000258695.2_Brain_Hippocampus	4	2.990	3	0.083	0.167	0.827
GIANT_Height_ENSG00000092096.16_Muscle_Skeletal	3	1.035	1	0.304	0.150	0.000
GIANT_Height_ENSG00000038219.12_Brain_Amygdala	3	1.036	1	-0.130	0.350	0.000
GIANT_Height_ENSG00000273599.1_Colon_Sigmoid	3	0.969	1	0.252	0.254	0.000
GIANT_Height_ENSG00000258695.2_Heart_Atrial_Appendage	5	3.400	4	0.144	0.108	0.897
GIANT_Height_ENSG00000168813.16_Esophagus_Mucosa	4	1.278	1	0.338	0.150	0.000
GIANT_Height_ENSG00000169062.14_Esophagus_Gastroesophageal_Junction	5	3.099	3	-0.438	0.131	0.900
GIANT_Height_ENSG00000175489.9_Brain_Nucleus_accumbens_basal_ganglia	3	1.512	2	0.066	0.135	0.393
GIANT_Height_ENSG00000056972.18_Spleen	3	0.814	1	-0.102	0.551	0.000
GIANT_Height_ENSG00000204540.10_Skin_Not_Sun_Exposed	4	2.052	2	-0.329	0.058	0.441
GIANT_Height_ENSG00000083720.12_Cells_EBV-transformed_lymphocytes	3	0.967	1	-0.082	0.827	0.000
GIANT_Height_ENSG00000168813.16_Heart_Atrial_Appendage	3	1.368	1	0.280	0.111	0.000
GIANT_Height_ENSG00000198108.3_Nerve_Tibial	3	1.152	1	0.029	0.546	0.000
GIANT_Height_ENSG00000134317.17_Lung	3	1.683	2	0.201	0.146	0.603
GIANT_Height_ENSG00000108187.15_Lung	3	1.115	1	-0.403	0.260	0.000
GIANT_Height_ENSG00000083720.12_Nerve_Tibial	2	0.954	1	0.325	0.237	0.000
GIANT_Height_ENSG00000038219.12_Artery_Tibial	3	1.047	1	-0.130	0.129	0.000
GIANT_Height_ENSG00000273599.1_Brain_Cerebellum	4	1.843	2	-0.295	0.139	0.277
GIANT_Height_ENSG00000213593.9_Esophagus_Mucosa	3	0.653	1	-0.948	0.648	0.000
GIANT_Height_ENSG00000258695.2_Breast_Mammary_Tissue	5	4.009	4	0.089	0.090	0.769
GIANT_Height_ENSG00000175489.9_Spleen	3	1.036	1	0.288	0.179	0.000
GIANT_Height_ENSG00000248540.2_Esophagus_Muscularis	4	2.788	3	0.122	0.204	0.281
GIANT_Height_ENSG00000056972.18_Esophagus_Mucosa	3	0.740	1	0.067	0.465	0.000
GIANT_Height_ENSG00000169062.14_Cells_Cultured_fibroblasts	7	4.853	5	0.320	0.046	0.198
GIANT_Height_ENSG00000141279.15_Lung	4	1.459	1	1.111	0.574	0.000
GIANT_Height_ENSG00000273599.1_Adipose_Subcutaneous	3	1.429	1	0.210	0.182	0.000
GIANT_Height_ENSG00000164385.8_Artery_Aorta	3	1.120	1	0.414	0.200	0.000
GIANT_Height_ENSG00000261701.6_Brain_Spinal_cord_cervical_c-1	4	2.779	3	0.023	0.087	0.455
GIANT_Height_ENSG00000070831.15_Brain_Hippocampus	2	0.529	1	0.483	0.392	0.000
GIANT_Height_ENSG00000258695.2_Brain_Cerebellar_Hemisphere	5	3.063	3	0.077	0.106	0.846
GIANT_Height_ENSG00000083720.12_Brain_Spinal_cord_cervical_c-1	2	0.750	1	0.195	0.987	0.000
GIANT_Height_ENSG00000175489.9_Colon_Transverse	3	1.032	1	0.252	0.154	0.000
GIANT_Height_ENSG00000092096.16_Artery_Tibial	3	1.030	1	0.261	0.120	0.000
GIANT_Height_ENSG00000258695.2_Pituitary	6	3.501	4	0.127	0.118	0.859
GIANT_Height_ENSG00000261701.6_Artery_Coronary	3	1.890	2	-0.526	0.194	0.000
GIANT_Height_ENSG00000083720.12_Lung	3	0.963	1	0.240	0.571	0.000
GIANT_Height_ENSG00000143924.18_Heart_Atrial_Appendage	3	1.418	1	-0.350	0.315	0.000
GIANT_Height_ENSG00000168813.16_Brain_Hippocampus	3	0.580	1	0.602	0.393	0.000
GIANT_Height_ENSG00000248540.2_Small_Intestine_Terminal_Ileum	2	0.572	1	-1.059	1.438	0.000
GIANT_Height_ENSG00000198108.3_Brain_Spinal_cord_cervical_c-1	2	0.557	1	-0.575	1.045	0.000
GIANT_Height_ENSG00000258695.2_Vagina	4	2.101	2	-0.172	0.524	0.703
GIANT_Height_ENSG00000168813.16_Adrenal_Gland	3	0.658	1	0.815	0.560	0.000
GIANT_Height_ENSG00000248540.2_Muscle_Skeletal	3	2.011	2	-0.368	0.135	0.924
GIANT_Height_ENSG00000258695.2_Artery_Aorta	7	5.033	5	0.032	0.105	0.861
GIANT_Height_ENSG00000070831.15_Brain_Frontal_Cortex_BA9	3	0.996	1	0.230	0.286	0.000
GIANT_Height_ENSG00000198108.3_Adrenal_Gland	3	0.692	1	-0.604	0.660	0.000
GIANT_Height_ENSG00000168813.16_Brain_Spinal_cord_cervical_c-1	3	1.130	1	0.364	0.265	0.000
GIANT_Height_ENSG00000261701.6_Muscle_Skeletal	4	3.002	3	-0.067	0.089	0.481
GIANT_Height_ENSG00000168813.16_Lung	3	1.087	1	0.349	0.174	0.000
GIANT_Height_ENSG00000092096.16_Adipose_Visceral_Omentum	3	1.359	1	0.332	0.169	0.000
GIANT_Height_ENSG00000083720.12_Esophagus_Muscularis	3	1.184	1	0.106	0.873	0.000
GIANT_Height_ENSG00000175489.9_Stomach	2	1.001	1	0.294	0.225	0.000
GIANT_Height_ENSG00000056972.18_Heart_Atrial_Appendage	3	1.512	2	0.388	0.364	0.000
GIANT_Height_ENSG00000141279.15_Brain_Spinal_cord_cervical_c-1	2	0.852	1	1.434	0.518	0.000
GIANT_Height_ENSG00000198108.3_Brain_Frontal_Cortex_BA9	3	0.661	1	-0.538	0.946	0.000
GIANT_Height_ENSG00000258695.2_Brain_Cortex	5	3.200	3	0.032	0.144	0.846
GIANT_Height_ENSG00000087157.18_Small_Intestine_Terminal_Ileum	3	0.627	1	0.766	0.787	0.000
GIANT_Height_ENSG00000169062.14_Artery_Aorta	6	4.362	4	0.238	0.065	0.852
GIANT_Height_ENSG00000141279.15_Brain_Cortex	2	0.937	1	1.128	0.388	0.000
GIANT_Height_ENSG00000258695.2_Esophagus_Gastroesophageal_Junction	5	4.014	4	0.087	0.094	0.738
GIANT_Height_ENSG00000038219.12_Adipose_Visceral_Omentum	3	1.220	1	-0.118	0.117	0.000
GIANT_Height_ENSG00000198108.3_Esophagus_Mucosa	3	0.792	1	-0.738	0.966	0.000
GIANT_Height_ENSG00000108187.15_Brain_Spinal_cord_cervical_c-1	3	1.079	1	-0.644	0.577	0.000
GIANT_Height_ENSG00000143924.18_Esophagus_Mucosa	3	1.374	1	-0.330	0.606	0.000
GIANT_Height_ENSG00000070831.15_Skin_Not_Sun_Exposed	3	1.049	1	1.068	0.401	0.000
GIANT_Height_ENSG00000083720.12_Skin_Sun_Exposed	2	0.913	1	0.308	0.891	0.000
GIANT_Height_ENSG00000092096.16_Skin_Sun_Exposed	4	1.738	2	0.349	0.203	0.690
GIANT_Height_ENSG00000164385.8_Cells_Cultured_fibroblasts	4	1.081	1	0.254	0.356	0.000
GIANT_Height_ENSG00000168813.16_Esophagus_Muscularis	3	1.083	1	0.230	0.090	0.000
GIANT_Height_ENSG00000141279.15_Esophagus_Gastroesophageal_Junction	3	1.345	1	1.035	0.443	0.000
GIANT_Height_ENSG00000258695.2_Artery_Tibial	4	2.395	2	0.048	0.129	0.927
GIANT_Height_ENSG00000175489.9_Brain_Cerebellum	3	0.944	1	0.411	0.300	0.000
GIANT_Height_ENSG00000248540.2_Prostate	3	1.047	1	-0.696	1.038	0.000
GIANT_Height_ENSG00000087157.18_Esophagus_Muscularis	4	2.010	2	0.375	0.127	0.478
GIANT_Height_ENSG00000143771.11_Brain_Frontal_Cortex_BA9	3	0.660	1	0.751	0.362	0.000
GIANT_Height_ENSG00000056972.18_Colon_Sigmoid	4	1.331	1	0.264	0.338	0.000
GIANT_Height_ENSG00000175489.9_Adipose_Subcutaneous	3	2.007	2	0.159	0.108	0.051
GIANT_Height_ENSG00000134317.17_Testis	3	1.587	2	0.571	0.206	0.000
GIANT_Height_ENSG00000248540.2_Adipose_Visceral_Omentum	3	1.828	2	-0.024	0.387	0.000
GIANT_Height_ENSG00000169062.14_Vagina	3	1.022	1	0.355	0.680	0.000
GIANT_Height_ENSG00000168813.16_Brain_Amygdala	3	1.094	1	0.648	0.342	0.000
GIANT_Height_ENSG00000141279.15_Artery_Aorta	3	1.072	1	0.981	0.271	0.000
GIANT_Height_ENSG00000168813.16_Skin_Sun_Exposed	4	2.086	2	0.201	0.151	0.798
GIANT_Height_ENSG00000092096.16_Esophagus_Muscularis	5	2.192	2	0.395	0.279	0.725
GIANT_Height_ENSG00000169062.14_Lung	5	3.045	3	0.313	0.086	0.772
GIANT_Height_ENSG00000083720.12_Prostate	2	0.590	1	0.149	1.241	0.000
GIANT_Height_ENSG00000143771.11_Skin_Not_Sun_Exposed	4	2.093	2	-0.282	0.128	0.481
GIANT_Height_ENSG00000258695.2_Brain_Caudate_basal_ganglia	4	2.693	3	0.121	0.136	0.832
GIANT_Height_ENSG00000083720.12_Adipose_Visceral_Omentum	3	1.042	1	0.421	0.602	0.000
GIANT_Height_ENSG00000213593.9_Heart_Left_Ventricle	3	1.063	1	0.604	0.632	0.000
GIANT_Height_ENSG00000056972.18_Artery_Tibial	4	2.031	2	0.249	0.115	0.388
GIANT_Height_ENSG00000258695.2_Testis	6	4.112	4	0.143	0.063	0.887
GIANT_Height_ENSG00000198108.3_Spleen	3	1.035	1	-0.677	0.998	0.000
GIANT_Height_ENSG00000248540.2_Colon_Transverse	3	0.926	1	-0.815	1.201	0.000
GIANT_Height_ENSG00000141279.15_Breast_Mammary_Tissue	3	1.430	1	0.120	0.245	0.000
GIANT_Height_ENSG00000092096.16_Lung	2	1.015	1	0.340	0.188	0.000
GIANT_Height_ENSG00000258695.2_Nerve_Tibial	7	6.006	6	0.152	0.047	0.875
GIANT_Height_ENSG00000038219.12_Artery_Aorta	3	1.037	1	-0.131	0.130	0.000
GIANT_Height_ENSG00000275392.1_Brain_Substantia_nigra	3	0.990	1	0.428	0.718	0.000
GIANT_Height_ENSG00000143924.18_Brain_Hippocampus	3	1.064	1	-0.637	0.946	0.000
GIANT_Height_ENSG00000083720.12_Muscle_Skeletal	4	2.064	2	0.242	0.231	0.367
GIANT_Height_ENSG00000198108.3_Colon_Transverse	3	1.005	1	-0.530	0.510	0.000
GIANT_Height_ENSG00000248540.2_Brain_Nucleus_accumbens_basal_ganglia	2	0.787	1	0.468	0.308	0.000
GIANT_Height_ENSG00000275392.1_Colon_Sigmoid	3	0.985	1	-0.020	0.267	0.000
GIANT_Height_ENSG00000108465.14_Liver	3	1.813	2	0.025	0.159	0.000
GIANT_Height_ENSG00000134317.17_Nerve_Tibial	4	2.659	3	0.110	0.144	0.000
GIANT_Height_ENSG00000164385.8_Brain_Anterior_cingulate_cortex_BA24	4	2.226	3	0.220	0.132	0.000
GIANT_Height_ENSG00000168813.16_Brain_Substantia_nigra	2	0.829	1	0.642	0.503	0.000
GIANT_Height_ENSG00000248540.2_Skin_Not_Sun_Exposed	3	0.909	1	-0.373	1.490	0.000
GIANT_Height_ENSG00000168813.16_Prostate	3	1.030	1	0.494	0.211	0.000
GIANT_Height_ENSG00000108465.14_Brain_Anterior_cingulate_cortex_BA24	3	1.183	1	-0.069	0.198	0.000
GIANT_Height_ENSG00000092096.16_Testis	4	2.184	2	0.365	0.173	0.000
GIANT_Height_ENSG00000143924.18_Pituitary	2	0.956	1	0.113	0.245	0.000
GIANT_Height_ENSG00000258695.2_Brain_Hypothalamus	5	1.950	2	0.178	0.124	0.586
GIANT_Height_ENSG00000261701.6_Brain_Amygdala	2	1.018	1	-0.024	0.094	0.000
GIANT_Height_ENSG00000168813.16_Ovary	3	1.064	1	0.394	0.163	0.000
GIANT_Height_ENSG00000275392.1_Lung	4	2.625	3	-0.046	0.067	0.000
GIANT_Height_ENSG00000141279.15_Pituitary	3	1.340	1	-0.066	0.189	0.000
GIANT_Height_ENSG00000108465.14_Colon_Sigmoid	4	2.093	2	0.009	0.098	0.000
GIANT_Height_ENSG00000175489.9_Colon_Sigmoid	3	0.821	1	0.384	0.269	0.000
GIANT_Height_ENSG00000164385.8_Brain_Cortex	4	2.064	2	0.364	0.151	0.000
GIANT_Height_ENSG00000258695.2_Brain_Nucleus_accumbens_basal_ganglia	6	4.852	5	0.181	0.080	0.779
GIANT_Height_ENSG00000168813.16_Artery_Coronary	2	1.018	1	0.387	0.224	0.000
GIANT_Height_ENSG00000198108.3_Stomach	3	1.113	1	-0.448	0.437	0.000
GIANT_Height_ENSG00000092096.16_Skin_Not_Sun_Exposed	3	0.835	1	0.198	0.179	0.000
GIANT_Height_ENSG00000169062.14_Brain_Spinal_cord_cervical_c-1	4	0.960	1	-0.218	0.198	0.000
GIANT_Height_ENSG00000143771.11_Ovary	2	0.884	1	-0.024	1.457	0.000
GIANT_Height_ENSG00000087157.18_Skin_Sun_Exposed	5	3.392	4	-0.074	0.087	0.784
GIANT_Height_ENSG00000056972.18_Muscle_Skeletal	3	0.948	1	0.450	0.468	0.000
GIANT_Height_ENSG00000261701.6_Small_Intestine_Terminal_Ileum	4	1.894	2	-0.078	0.326	0.000
GIANT_Height_ENSG00000258695.2_Skin_Not_Sun_Exposed	6	4.072	4	0.102	0.080	0.905
GIANT_Height_ENSG00000168813.16_Muscle_Skeletal	5	3.086	3	0.273	0.070	0.000
GIANT_Height_ENSG00000248540.2_Heart_Left_Ventricle	3	1.557	2	-0.088	0.332	0.000
GIANT_Height_ENSG00000141279.15_Whole_Blood	3	1.482	2	0.295	0.190	0.897
GIANT_Height_ENSG00000083720.12_Artery_Tibial	3	1.094	1	0.571	0.414	0.000
GIANT_Height_ENSG00000143924.18_Brain_Cerebellar_Hemisphere	3	0.890	1	-0.167	0.955	0.000
GIANT_Height_ENSG00000169062.14_Cells_EBV-transformed_lymphocytes	3	1.069	1	0.185	0.449	0.000
GIANT_Height_ENSG00000108465.14_Brain_Cerebellum	5	2.597	3	0.034	0.103	0.000
GIANT_Height_ENSG00000038219.12_Cells_Cultured_fibroblasts	4	2.013	2	-0.323	0.151	0.547
GIANT_Height_ENSG00000175489.9_Brain_Putamen_basal_ganglia	2	1.010	1	0.351	0.226	0.000
GIANT_Height_ENSG00000143771.11_Brain_Nucleus_accumbens_basal_ganglia	4	1.211	1	-0.203	1.555	0.000
GIANT_Height_ENSG00000213593.9_Whole_Blood	3	1.042	1	0.072	0.172	0.000
GIANT_Height_ENSG00000261701.6_Esophagus_Muscularis	5	2.910	3	-0.428	0.136	0.000
GIANT_Height_ENSG00000248540.2_Thyroid	3	1.044	1	-0.194	0.618	0.000
GIANT_Height_ENSG00000169062.14_Prostate	3	1.032	1	0.100	0.600	0.000
GIANT_Height_ENSG00000092096.16_Brain_Nucleus_accumbens_basal_ganglia	3	0.756	1	0.074	0.306	0.000
GIANT_Height_ENSG00000250361.7_Whole_Blood	3	1.097	1	-0.722	0.397	0.000
GIANT_Height_ENSG00000175489.9_Thyroid	3	1.021	1	0.237	0.182	0.000
GIANT_Height_ENSG00000258695.2_Brain_Frontal_Cortex_BA9	3	2.016	2	-0.497	0.266	0.784
GIANT_Height_ENSG00000108465.14_Adipose_Subcutaneous	5	2.465	2	-0.077	0.121	0.000
GIANT_Height_ENSG00000275392.1_Brain_Cerebellar_Hemisphere	3	1.229	1	0.488	0.653	0.000
GIANT_Height_ENSG00000143924.18_Whole_Blood	3	1.543	2	-0.013	0.098	0.000
GIANT_Height_ENSG00000083720.12_Brain_Caudate_basal_ganglia	2	0.920	1	-0.119	0.895	0.000
GIANT_Height_ENSG00000092096.16_Spleen	2	0.908	1	0.627	0.344	0.000
GIANT_Height_ENSG00000258695.2_Spleen	4	2.498	3	0.012	0.094	0.874
GIANT_Height_ENSG00000169062.14_Artery_Coronary	4	2.394	2	0.441	0.250	0.000
GIANT_Height_ENSG00000143771.11_Spleen	3	1.369	1	-0.408	0.261	0.000
GIANT_Height_ENSG00000275392.1_Pituitary	3	0.966	1	-0.342	0.413	0.000
GIANT_Height_ENSG00000083720.12_Heart_Atrial_Appendage	3	1.026	1	0.381	0.509	0.000
GIANT_Height_ENSG00000092096.16_Heart_Atrial_Appendage	5	2.836	3	0.263	0.081	0.000
GIANT_Height_ENSG00000258695.2_Colon_Transverse	6	5.008	5	0.103	0.086	0.776
GIANT_Height_ENSG00000070831.15_Stomach	3	0.953	1	1.138	0.437	0.000
GIANT_Height_ENSG00000169062.14_Muscle_Skeletal	5	2.664	3	0.368	0.113	0.000
GIANT_Height_ENSG00000275392.1_Nerve_Tibial	3	1.150	1	0.464	0.731	0.000
GIANT_Height_ENSG00000083720.12_Spleen	2	0.622	1	0.323	1.170	0.000
GIANT_Height_ENSG00000248540.2_Adipose_Subcutaneous	3	1.341	1	-0.414	0.424	0.000
GIANT_Height_ENSG00000092096.16_Stomach	3	1.830	2	0.230	0.166	0.520
GIANT_Height_ENSG00000258695.2_Colon_Sigmoid	6	4.044	4	0.167	0.111	0.797
GIANT_Height_ENSG00000143771.11_Colon_Transverse	3	1.982	2	0.079	0.298	0.000
GIANT_Height_ENSG00000083720.12_Esophagus_Mucosa	2	0.927	1	-0.228	0.851	0.000
GIANT_Height_ENSG00000134317.17_Adipose_Visceral_Omentum	4	1.117	1	0.322	0.512	0.000
GIANT_Height_ENSG00000141279.15_Skin_Not_Sun_Exposed	4	1.872	2	-0.021	0.105	0.000
GIANT_Height_ENSG00000056972.18_Ovary	3	0.997	1	-0.553	0.298	0.000
GIANT_Height_ENSG00000108465.14_Heart_Left_Ventricle	4	2.051	2	-0.047	0.115	0.000
GIANT_Height_ENSG00000258695.2_Brain_Cerebellum	4	3.015	3	0.068	0.093	0.853
GIANT_Height_ENSG00000092096.16_Adipose_Subcutaneous	3	1.370	1	0.259	0.119	0.000
GIANT_Height_ENSG00000103342.12_Brain_Cerebellum	3	0.944	1	-0.054	0.256	0.000
GIANT_Height_ENSG00000056972.18_Brain_Cerebellum	2	0.927	1	-0.328	0.258	0.000
GIANT_Height_ENSG00000175489.9_Heart_Left_Ventricle	2	1.009	1	0.308	0.205	0.000
GIANT_Height_ENSG00000275392.1_Brain_Spinal_cord_cervical_c-1	3	0.767	1	0.605	0.756	0.000
GIANT_Height_ENSG00000149809.14_Brain_Putamen_basal_ganglia	3	1.066	1	-0.161	0.311	0.000
GIANT_Height_ENSG00000083720.12_Adrenal_Gland	2	0.843	1	0.295	0.973	0.000
GIANT_Height_ENSG00000038219.12_Pancreas	3	1.032	1	-0.193	0.198	0.000
GIANT_Height_ENSG00000261701.6_Brain_Substantia_nigra	3	1.026	1	-0.022	0.092	0.000
GIANT_Height_ENSG00000258695.2_Adipose_Subcutaneous	5	4.010	4	0.171	0.102	0.881
GIANT_Height_ENSG00000275392.1_Brain_Hypothalamus	4	0.996	1	-0.087	0.367	0.000
GIANT_Height_ENSG00000149809.14_Whole_Blood	2	0.988	1	0.124	0.600	0.000
GIANT_Height_ENSG00000083720.12_Skin_Not_Sun_Exposed	3	1.657	2	0.668	0.339	0.000
GIANT_Height_ENSG00000275392.1_Liver	3	0.956	1	0.262	0.328	0.000
GIANT_Height_ENSG00000248540.2_Breast_Mammary_Tissue	2	1.010	1	-0.161	1.078	0.000
GIANT_Height_ENSG00000261701.6_Skin_Sun_Exposed	4	2.073	2	-0.296	0.095	0.000
GIANT_Height_ENSG00000056972.18_Brain_Hypothalamus	2	0.688	1	-0.254	0.478	0.000
GIANT_Height_ENSG00000108465.14_Brain_Putamen_basal_ganglia	4	2.066	2	0.009	0.148	0.000
GIANT_Height_ENSG00000070831.15_Colon_Transverse	3	1.287	2	0.825	0.326	0.000
GIANT_Height_ENSG00000143771.11_Stomach	3	1.048	1	-0.251	0.353	0.000
GIANT_Height_ENSG00000092096.16_Breast_Mammary_Tissue	3	1.076	1	0.464	0.234	0.000
GIANT_Height_ENSG00000108465.14_Thyroid	4	2.999	3	0.030	0.078	0.072
GIANT_Height_ENSG00000056972.18_Whole_Blood	4	1.630	2	0.180	0.365	0.000
GIANT_Height_ENSG00000248540.2_Esophagus_Gastroesophageal_Junction	3	0.889	1	-1.056	1.129	0.000
GIANT_Height_ENSG00000258695.2_Heart_Left_Ventricle	4	2.148	2	0.323	0.155	0.939
GIANT_Height_ENSG00000136933.16_Heart_Left_Ventricle	3	1.081	1	-0.187	0.384	0.000
GIANT_Height_ENSG00000038219.12_Brain_Cortex	3	1.243	1	-0.040	0.227	0.000
GIANT_Height_ENSG00000141279.15_Brain_Nucleus_accumbens_basal_ganglia	3	1.096	1	1.064	0.321	0.000
GIANT_Height_ENSG00000143924.18_Breast_Mammary_Tissue	3	1.783	2	-0.263	0.380	0.000
GIANT_Height_ENSG00000092096.16_Pituitary	3	0.975	1	-0.749	0.353	0.000
GIANT_Height_ENSG00000169062.14_Brain_Amygdala	3	0.884	1	-0.738	0.620	0.000
GIANT_Height_ENSG00000149809.14_Muscle_Skeletal	3	0.885	1	-0.137	0.748	0.000
GIANT_Height_ENSG00000258695.2_Brain_Putamen_basal_ganglia	4	2.120	2	0.279	0.146	0.826
GIANT_Height_ENSG00000136933.16_Whole_Blood	4	1.714	2	0.086	0.089	0.000
GIANT_Height_ENSG00000087157.18_Pancreas	3	1.788	2	0.388	0.185	0.223
GIANT_Height_ENSG00000169062.14_Small_Intestine_Terminal_Ileum	3	0.953	1	-0.254	1.492	0.000
GIANT_Height_ENSG00000141279.15_Spleen	3	1.561	2	0.220	0.216	0.736
GIANT_Height_ENSG00000092096.16_Heart_Left_Ventricle	3	1.018	1	0.534	0.295	0.000
GIANT_Height_ENSG00000258695.2_Thyroid	5	4.008	4	0.050	0.072	0.838
GIANT_Height_ENSG00000169062.14_Esophagus_Muscularis	6	4.024	4	0.070	0.053	0.953
GIANT_Height_ENSG00000134317.17_Artery_Coronary	3	0.690	1	0.246	0.419	0.000
GIANT_Height_ENSG00000038219.12_Uterus	2	0.980	1	-0.177	0.205	0.000
GIANT_Height_ENSG00000204540.10_Nerve_Tibial	6	2.898	3	-0.145	0.026	0.000
GIANT_Height_ENSG00000143771.11_Artery_Tibial	2	0.934	1	-0.056	0.330	0.000
GIANT_Height_ENSG00000108465.14_Brain_Nucleus_accumbens_basal_ganglia	4	1.854	2	0.022	0.164	0.000
GIANT_Height_ENSG00000213593.9_Testis	2	0.826	1	-0.347	1.646	0.000
GIANT_Height_ENSG00000141279.15_Colon_Transverse	4	1.246	1	0.917	0.492	0.000
GIANT_Height_ENSG00000095951.16_Prostate	3	0.758	1	-0.121	0.395	0.000
GIANT_Height_ENSG00000092096.16_Whole_Blood	3	1.112	1	0.412	0.204	0.000
GIANT_Height_ENSG00000038219.12_Whole_Blood	4	1.870	2	-0.086	0.095	0.000
GIANT_Height_ENSG00000108465.14_Skin_Not_Sun_Exposed	4	2.047	2	0.040	0.095	0.000
GIANT_Height_ENSG00000103342.12_Breast_Mammary_Tissue	3	0.848	1	0.158	0.227	0.000
GIANT_Height_ENSG00000258695.2_Minor_Salivary_Gland	5	2.451	3	-0.029	0.186	0.833
GIANT_Height_ENSG00000169062.14_Skin_Sun_Exposed	5	3.042	3	0.280	0.070	0.824
GIANT_Height_ENSG00000143924.18_Pancreas	3	2.015	2	-0.215	0.085	0.000
GIANT_Height_ENSG00000136933.16_Pituitary	3	1.006	1	-0.344	0.566	0.000
GIANT_Height_ENSG00000258695.2_Uterus	4	2.106	2	-0.189	0.466	0.727
GIANT_Height_ENSG00000134317.17_Artery_Tibial	3	1.747	2	0.348	0.119	0.624
GIANT_Height_ENSG00000149809.14_Artery_Tibial	2	0.890	1	-0.108	0.327	0.000
GIANT_Height_ENSG00000258695.2_Liver	4	2.003	2	-0.776	0.277	0.000
GIANT_Height_ENSG00000141279.15_Stomach	2	0.792	1	1.477	0.779	0.000
GIANT_Height_ENSG00000136933.16_Thyroid	3	1.131	1	-0.233	0.371	0.000
GIANT_Height_ENSG00000056972.18_Pituitary	2	0.609	1	-0.225	0.401	0.000
GIANT_Height_ENSG00000070831.15_Esophagus_Mucosa	3	1.283	1	0.704	0.229	0.000
GIANT_Height_ENSG00000261701.6_Brain_Cortex	3	1.241	1	-0.014	0.067	0.000
GIANT_Height_ENSG00000087157.18_Brain_Cortex	4	1.677	2	0.269	0.118	0.754
GIANT_Height_ENSG00000258695.2_Brain_Anterior_cingulate_cortex_BA24	3	1.419	2	-0.626	0.219	0.000
GIANT_Height_ENSG00000234840.1_Brain_Cerebellum	3	0.823	1	0.068	0.510	0.000
GIANT_Height_ENSG00000108465.14_Brain_Frontal_Cortex_BA9	4	2.027	2	0.009	0.131	0.000
GIANT_Height_ENSG00000092096.16_Liver	2	1.017	1	0.274	0.127	0.000
GIANT_Height_ENSG00000095951.16_Adipose_Visceral_Omentum	3	1.088	1	-0.525	0.419	0.000
GIANT_Height_ENSG00000213593.9_Nerve_Tibial	3	1.114	1	-0.094	0.260	0.000
GIANT_Height_ENSG00000149809.14_Brain_Caudate_basal_ganglia	2	0.584	1	0.089	0.386	0.000
GIANT_Height_ENSG00000234840.1_Adipose_Subcutaneous	6	4.158	4	-0.008	0.049	0.718
GIANT_Height_ENSG00000143924.18_Esophagus_Gastroesophageal_Junction	3	0.945	1	-0.450	0.241	0.000
GIANT_Height_ENSG00000261701.6_Pancreas	3	1.897	2	-0.638	0.247	0.000
GIANT_Height_ENSG00000092096.16_Esophagus_Gastroesophageal_Junction	2	0.988	1	0.557	0.292	0.000
GIANT_Height_ENSG00000141279.15_Adipose_Visceral_Omentum	3	0.934	1	0.738	0.240	0.000
GIANT_Height_ENSG00000108465.14_Stomach	3	1.677	2	0.139	0.264	0.000
GIANT_Height_ENSG00000136933.16_Colon_Sigmoid	3	0.723	1	-0.553	0.702	0.000
GIANT_Height_ENSG00000149809.14_Brain_Cerebellum	2	0.921	1	-0.152	0.289	0.000
GIANT_Height_ENSG00000149809.14_Spleen	2	0.994	1	-0.120	0.288	0.000
GIANT_Height_ENSG00000092096.16_Pancreas	3	1.096	1	0.400	0.195	0.000
GIANT_Height_ENSG00000136933.16_Breast_Mammary_Tissue	3	0.978	1	-0.374	0.509	0.000
GIANT_Height_ENSG00000087157.18_Esophagus_Gastroesophageal_Junction	3	1.567	2	0.321	0.151	0.000
GIANT_Height_ENSG00000149809.14_Pancreas	2	0.538	1	-0.114	0.995	0.000
GIANT_Height_ENSG00000108465.14_Colon_Transverse	3	1.466	1	0.065	0.148	0.000
GIANT_Height_ENSG00000143771.11_Brain_Caudate_basal_ganglia	3	1.350	1	-0.014	1.437	0.000
GIANT_Height_ENSG00000092096.16_Artery_Aorta	4	1.487	2	0.330	0.243	0.212
GIANT_Height_ENSG00000234840.1_Colon_Sigmoid	4	1.999	2	0.215	0.133	0.000
GIANT_Height_ENSG00000136933.16_Adipose_Subcutaneous	4	1.386	1	-0.210	0.534	0.000
GIANT_Height_ENSG00000143924.18_Cells_Cultured_fibroblasts	3	1.270	1	0.038	0.040	0.000
GIANT_Height_ENSG00000149809.14_Skin_Not_Sun_Exposed	3	0.952	1	-0.243	0.602	0.000
GIANT_Height_ENSG00000261701.6_Esophagus_Gastroesophageal_Junction	4	2.109	2	-0.479	0.172	0.000
GIANT_Height_ENSG00000169062.14_Brain_Substantia_nigra	3	0.845	1	0.000	0.241	0.000
GIANT_Height_ENSG00000234840.1_Brain_Putamen_basal_ganglia	3	1.609	2	-0.253	0.351	0.000
GIANT_Height_ENSG00000092096.16_Cells_Cultured_fibroblasts	4	1.273	1	0.560	0.309	0.000
GIANT_Height_ENSG00000108465.14_Spleen	5	3.736	4	-0.007	0.121	0.000
GIANT_Height_ENSG00000169062.14_Heart_Atrial_Appendage	5	3.228	3	-0.300	0.146	0.341
GIANT_Height_ENSG00000143771.11_Adipose_Visceral_Omentum	3	1.959	2	-0.247	0.197	0.369
GIANT_Height_ENSG00000141279.15_Artery_Tibial	4	1.494	1	0.817	0.446	0.000
GIANT_Height_ENSG00000234840.1_Thyroid	6	4.173	4	0.110	0.044	0.000
GIANT_Height_ENSG00000038219.12_Thyroid	3	1.113	1	-0.140	0.139	0.000
GIANT_Height_ENSG00000134317.17_Muscle_Skeletal	3	1.030	1	0.005	0.189	0.000
GIANT_Height_ENSG00000136933.16_Cells_Cultured_fibroblasts	4	1.961	2	-0.130	0.139	0.000
GIANT_Height_ENSG00000108465.14_Adipose_Visceral_Omentum	4	2.660	3	-0.017	0.099	0.000
GIANT_Height_ENSG00000087157.18_Cells_Cultured_fibroblasts	5	2.993	3	0.012	0.093	0.849
GIANT_Height_ENSG00000164123.6_Nerve_Tibial	2	1.010	1	0.039	0.043	0.000
GIANT_Height_ENSG00000261839.1_Spleen	3	1.056	1	-0.557	0.666	0.000
GIANT_Height_ENSG00000279407.1_Artery_Coronary	3	1.022	1	0.088	0.202	0.000
GIANT_Height_ENSG00000136933.16_Artery_Aorta	3	1.200	1	-0.419	0.261	0.000
GIANT_Height_ENSG00000261701.6_Artery_Aorta	5	2.219	2	-0.263	0.082	0.000
GIANT_Height_ENSG00000169062.14_Esophagus_Mucosa	7	4.558	4	0.153	0.073	0.900
GIANT_Height_ENSG00000234840.1_Kidney_Cortex	3	1.023	1	0.225	0.212	0.000
GIANT_Height_ENSG00000261839.1_Nerve_Tibial	3	0.955	1	-0.713	0.930	0.000
GIANT_Height_ENSG00000234840.1_Liver	4	2.207	2	0.155	0.182	0.000
GIANT_Height_ENSG00000108465.14_Brain_Caudate_basal_ganglia	3	2.016	2	0.011	0.114	0.000
GIANT_Height_ENSG00000141279.15_Brain_Caudate_basal_ganglia	3	1.204	1	1.207	0.376	0.000
GIANT_Height_ENSG00000136933.16_Esophagus_Gastroesophageal_Junction	3	0.894	1	-0.450	0.588	0.000
GIANT_Height_ENSG00000234840.1_Minor_Salivary_Gland	3	0.987	1	0.250	0.198	0.000
GIANT_Height_ENSG00000213593.9_Thyroid	3	0.698	1	-0.580	1.761	0.000
GIANT_Height_ENSG00000108465.14_Artery_Tibial	4	2.064	2	0.024	0.070	0.000
GIANT_Height_ENSG00000234840.1_Adipose_Visceral_Omentum	4	2.059	2	0.049	0.121	0.000
GIANT_Height_ENSG00000143924.18_Artery_Aorta	5	2.410	3	0.090	0.131	0.000
GIANT_Height_ENSG00000103342.12_Colon_Sigmoid	3	1.029	1	-0.008	0.284	0.000
GIANT_Height_ENSG00000070831.15_Heart_Atrial_Appendage	3	1.071	1	1.040	0.405	0.000
GIANT_Height_ENSG00000136933.16_Nerve_Tibial	3	0.988	1	-0.403	0.452	0.000
GIANT_Height_ENSG00000141279.15_Testis	4	2.994	3	0.132	0.127	0.691
GIANT_Height_ENSG00000143771.11_Nerve_Tibial	4	1.871	2	-0.222	0.176	0.180
GIANT_Height_ENSG00000164123.6_Testis	3	1.846	2	0.033	0.134	0.120
GIANT_Height_ENSG00000234840.1_Artery_Tibial	4	2.056	2	0.150	0.071	0.000
GIANT_Height_ENSG00000141279.15_Brain_Hypothalamus	4	1.471	2	0.357	0.245	0.828
GIANT_Height_ENSG00000261701.6_Brain_Cerebellar_Hemisphere	3	1.036	1	-0.018	0.072	0.000
GIANT_Height_ENSG00000169062.14_Adrenal_Gland	4	2.087	2	0.306	0.533	0.000
GIANT_Height_ENSG00000038219.12_Colon_Sigmoid	3	1.038	1	-0.134	0.142	0.000
GIANT_Height_ENSG00000095951.16_Adipose_Subcutaneous	3	1.090	1	-0.522	0.458	0.000
GIANT_Height_ENSG00000136933.16_Cells_EBV-transformed_lymphocytes	3	1.011	1	-0.527	0.366	0.000
GIANT_Height_ENSG00000136933.16_Lung	3	1.137	1	0.021	0.399	0.000
GIANT_Height_ENSG00000261839.1_Artery_Aorta	2	0.785	1	-0.673	0.881	0.000
GIANT_Height_ENSG00000141279.15_Nerve_Tibial	5	2.295	2	0.225	0.108	0.899
GIANT_Height_ENSG00000164123.6_Brain_Hippocampus	3	1.036	1	0.034	0.234	0.000
GIANT_Height_ENSG00000108465.14_Testis	3	1.904	2	-0.019	0.072	0.000
GIANT_Height_ENSG00000169062.14_Brain_Hippocampus	3	0.938	1	0.946	1.035	0.000
GIANT_Height_ENSG00000261701.6_Whole_Blood	4	1.659	2	0.275	0.185	0.000
GIANT_Height_ENSG00000143924.18_Testis	3	0.881	1	-0.538	0.731	0.000
GIANT_Height_ENSG00000234840.1_Brain_Caudate_basal_ganglia	3	1.636	2	-0.158	0.194	0.281
GIANT_Height_ENSG00000070759.16_Breast_Mammary_Tissue	3	0.940	1	1.328	0.703	0.000
GIANT_Height_ENSG00000136933.16_Esophagus_Muscularis	4	1.074	1	-0.295	0.175	0.000
GIANT_Height_ENSG00000234840.1_Testis	4	1.525	1	0.255	0.264	0.000
GIANT_Height_ENSG00000108465.14_Brain_Hypothalamus	5	2.109	2	0.050	0.148	0.000
GIANT_Height_ENSG00000038219.12_Adipose_Subcutaneous	2	1.010	1	-0.115	0.114	0.000
GIANT_Height_ENSG00000087157.18_Artery_Aorta	3	1.576	2	0.315	0.170	0.558
GIANT_Height_ENSG00000108465.14_Nerve_Tibial	4	2.148	2	0.009	0.053	0.000
GIANT_Height_ENSG00000136933.16_Skin_Sun_Exposed	4	2.070	2	-0.101	0.141	0.000
GIANT_Height_ENSG00000234840.1_Nerve_Tibial	4	2.116	2	0.147	0.092	0.000
GIANT_Height_ENSG00000261839.1_Artery_Tibial	3	0.801	1	-0.719	0.882	0.000
GIANT_Height_ENSG00000141279.15_Brain_Cerebellum	4	0.827	1	0.026	0.224	0.000
GIANT_Height_ENSG00000070831.15_Skin_Sun_Exposed	3	1.403	1	0.743	0.238	0.000
GIANT_Height_ENSG00000143771.11_Brain_Hypothalamus	3	0.620	1	0.789	0.387	0.000
GIANT_Height_ENSG00000143924.18_Nerve_Tibial	7	4.865	5	-0.040	0.055	0.423
GIANT_Height_ENSG00000134317.17_Small_Intestine_Terminal_Ileum	3	0.751	1	0.128	0.316	0.000
GIANT_Height_ENSG00000141279.15_Adipose_Subcutaneous	4	2.392	3	0.158	0.127	0.785
GIANT_Height_ENSG00000070759.16_Brain_Cerebellum	4	2.084	2	0.332	0.257	0.000
GIANT_Height_ENSG00000234840.1_Skin_Not_Sun_Exposed	4	2.599	3	0.151	0.099	0.533
GIANT_Height_ENSG00000143771.11_Testis	3	2.002	2	-0.588	0.239	0.000
GIANT_Height_ENSG00000103342.12_Thyroid	7	5.014	5	-0.155	0.077	0.410
GIANT_Height_ENSG00000136933.16_Adipose_Visceral_Omentum	3	1.156	1	-0.093	0.382	0.000
GIANT_Height_ENSG00000108465.14_Cells_Cultured_fibroblasts	5	2.812	3	-0.190	0.058	0.891
GIANT_Height_ENSG00000134317.17_Skin_Sun_Exposed	5	2.736	3	0.034	0.071	0.000
GIANT_Height_ENSG00000213593.9_Skin_Sun_Exposed	3	0.860	1	-0.920	0.660	0.000
GIANT_Height_ENSG00000070759.16_Adipose_Subcutaneous	2	0.709	1	0.670	1.366	0.000
GIANT_Height_ENSG00000087157.18_Brain_Cerebellar_Hemisphere	3	0.808	1	0.686	0.298	0.000
GIANT_Height_ENSG00000136933.16_Artery_Tibial	3	1.516	2	-0.196	0.269	0.000
GIANT_Height_ENSG00000234840.1_Spleen	4	0.944	1	0.000	0.230	0.000
GIANT_Height_ENSG00000261839.1_Kidney_Cortex	2	0.758	1	-0.703	0.855	0.000
GIANT_Height_ENSG00000143771.11_Liver	4	1.949	2	-0.274	0.327	0.627
GIANT_Height_ENSG00000261839.1_Brain_Cerebellum	3	0.963	1	-0.627	0.794	0.000
GIANT_Height_ENSG00000108465.14_Artery_Aorta	4	2.060	2	0.041	0.072	0.000
GIANT_Height_ENSG00000234840.1_Colon_Transverse	5	3.076	3	0.147	0.075	0.000
GIANT_Height_ENSG00000261701.6_Breast_Mammary_Tissue	5	2.921	3	-0.196	0.093	0.579
GIANT_Height_ENSG00000143924.18_Adipose_Visceral_Omentum	2	0.745	1	-0.547	0.911	0.000
GIANT_Height_ENSG00000038219.12_Breast_Mammary_Tissue	3	1.038	1	-0.105	0.104	0.000
GIANT_Height_ENSG00000261839.1_Adrenal_Gland	2	0.906	1	-0.541	0.669	0.000
GIANT_Height_ENSG00000087157.18_Pituitary	3	1.012	1	0.328	0.540	0.000
GIANT_Height_ENSG00000136933.16_Muscle_Skeletal	3	0.993	1	-0.412	0.264	0.000
GIANT_Height_ENSG00000234840.1_Stomach	4	2.101	2	0.148	0.087	0.397
GIANT_Height_ENSG00000108465.14_Brain_Cortex	4	1.450	1	0.074	0.173	0.000
GIANT_Height_ENSG00000143771.11_Uterus	2	0.939	1	0.409	1.033	0.000
GIANT_Height_ENSG00000141279.15_Colon_Sigmoid	3	0.988	1	0.988	0.555	0.000
GIANT_Height_ENSG00000261701.6_Colon_Transverse	3	2.012	2	-0.484	0.176	0.000
GIANT_Height_ENSG00000198160.14_Adipose_Subcutaneous	4	1.650	2	-0.207	0.182	0.688
GIANT_Height_ENSG00000234840.1_Breast_Mammary_Tissue	4	2.045	2	0.117	0.081	0.000
GIANT_Height_ENSG00000108465.14_Pancreas	4	2.623	3	0.023	0.143	0.000
GIANT_Height_ENSG00000143771.11_Minor_Salivary_Gland	3	0.914	1	-0.162	0.663	0.000
GIANT_Height_ENSG00000204540.10_Brain_Hypothalamus	4	2.043	2	-0.056	0.091	0.610
GIANT_Height_ENSG00000209582.1_Skin_Sun_Exposed	3	1.203	1	-0.461	0.190	0.000
GIANT_Height_ENSG00000070759.16_Whole_Blood	4	1.689	2	0.112	0.133	0.807
GIANT_Height_ENSG00000087157.18_Whole_Blood	3	1.391	1	0.724	0.318	0.000
GIANT_Height_ENSG00000141279.15_Brain_Putamen_basal_ganglia	3	1.097	1	1.257	0.446	0.000
GIANT_Height_ENSG00000234840.1_Pituitary	4	2.130	2	-0.160	0.189	0.334
GIANT_Height_ENSG00000108465.14_Esophagus_Gastroesophageal_Junction	3	1.949	2	0.030	0.101	0.000
GIANT_Height_ENSG00000136933.16_Heart_Atrial_Appendage	3	1.110	1	-0.510	0.318	0.000
GIANT_Height_ENSG00000095951.16_Artery_Tibial	3	1.056	1	0.690	0.285	0.000
GIANT_Height_ENSG00000143771.11_Adipose_Subcutaneous	4	1.776	2	-0.214	0.051	0.406
GIANT_Height_ENSG00000141279.15_Thyroid	4	1.946	2	0.464	0.295	0.714
GIANT_Height_ENSG00000234840.1_Pancreas	6	3.960	4	0.153	0.082	0.000
GIANT_Height_ENSG00000143924.18_Artery_Tibial	4	2.061	2	-0.028	0.265	0.297
GIANT_Height_ENSG00000136933.16_Spleen	3	0.801	1	-0.122	0.497	0.000
GIANT_Height_ENSG00000261701.6_Stomach	7	3.959	4	-0.114	0.142	0.000
GIANT_Height_ENSG00000136933.16_Esophagus_Mucosa	4	1.329	1	-0.223	0.505	0.000
GIANT_Height_ENSG00000108465.14_Breast_Mammary_Tissue	4	1.597	2	0.072	0.144	0.000
GIANT_Height_ENSG00000234840.1_Esophagus_Gastroesophageal_Junction	3	1.138	1	0.116	0.079	0.000
GIANT_Height_ENSG00000234840.1_Cells_Cultured_fibroblasts	3	0.931	1	0.300	0.310	0.000
GIANT_Height_ENSG00000136933.16_Brain_Nucleus_accumbens_basal_ganglia	3	0.978	1	-0.308	0.448	0.000
GIANT_Height_ENSG00000070831.15_Small_Intestine_Terminal_Ileum	3	0.896	1	0.760	0.316	0.000
GIANT_Height_ENSG00000141279.15_Heart_Left_Ventricle	3	1.009	1	1.175	0.450	0.000
GIANT_Height_ENSG00000136933.16_Adrenal_Gland	3	1.029	1	-0.149	0.313	0.000
GIANT_Height_ENSG00000108465.14_Whole_Blood	6	3.998	4	0.038	0.102	0.588
GIANT_Height_ENSG00000209582.1_Esophagus_Muscularis	3	0.923	1	-0.147	0.415	0.000
GIANT_Height_ENSG00000261701.6_Skin_Not_Sun_Exposed	4	3.009	3	-0.161	0.105	0.625
GIANT_Height_ENSG00000136933.16_Skin_Not_Sun_Exposed	3	1.076	1	-0.371	0.393	0.000
GIANT_Height_ENSG00000213593.9_Breast_Mammary_Tissue	2	0.719	1	-0.294	1.823	0.000
GIANT_Height_ENSG00000198160.14_Brain_Cerebellum	3	1.001	1	-0.759	0.551	0.000
GIANT_Height_ENSG00000234840.1_Artery_Aorta	4	2.221	2	0.103	0.088	0.000
GIANT_Height_ENSG00000198160.14_Colon_Sigmoid	2	0.999	1	-0.565	0.458	0.000
GIANT_Height_ENSG00000265246.1_Esophagus_Mucosa	3	1.033	1	0.470	0.349	0.000
GIANT_Height_ENSG00000143924.18_Spleen	3	1.054	1	0.099	0.255	0.000
GIANT_Height_ENSG00000234840.1_Prostate	5	2.836	3	-0.247	0.112	0.000
GIANT_Height_ENSG00000070831.15_Esophagus_Muscularis	3	0.580	1	1.082	0.432	0.000
GIANT_Height_ENSG00000070759.16_Heart_Left_Ventricle	2	0.991	1	0.496	0.974	0.000
GIANT_Height_ENSG00000209582.1_Muscle_Skeletal	3	1.403	1	-0.635	0.282	0.000
GIANT_Height_ENSG00000234840.1_Artery_Coronary	4	2.334	2	0.026	0.133	0.000
GIANT_Height_ENSG00000204540.10_Testis	5	3.108	3	0.019	0.055	0.000
GIANT_Height_ENSG00000143771.11_Brain_Cerebellum	3	1.033	1	0.509	1.250	0.000
GIANT_Height_ENSG00000234840.1_Muscle_Skeletal	4	2.763	3	0.279	0.108	0.000
GIANT_Height_ENSG00000108465.14_Pituitary	5	1.987	2	-0.081	0.197	0.000
GIANT_Height_ENSG00000143924.18_Colon_Transverse	3	1.007	1	-0.387	0.557	0.000
GIANT_Height_ENSG00000198160.14_Thyroid	3	1.163	1	-0.490	0.282	0.000
GIANT_Height_ENSG00000108465.14_Brain_Cerebellar_Hemisphere	4	2.893	3	-0.011	0.100	0.000
GIANT_Height_ENSG00000265246.1_Breast_Mammary_Tissue	3	0.611	1	1.075	0.804	0.000
GIANT_Height_ENSG00000108465.14_Brain_Hippocampus	4	2.135	2	-0.102	0.166	0.481
GIANT_Height_ENSG00000143771.11_Colon_Sigmoid	3	1.121	1	-0.293	0.295	0.000
GIANT_Height_ENSG00000261701.6_Brain_Frontal_Cortex_BA9	3	1.022	1	-0.017	0.071	0.000
GIANT_Height_ENSG00000108465.14_Adrenal_Gland	3	1.328	1	-0.706	0.386	0.000
GIANT_Height_ENSG00000087157.18_Breast_Mammary_Tissue	3	0.975	1	0.504	0.910	0.000
GIANT_Height_ENSG00000070759.16_Pituitary	2	0.586	1	0.717	1.439	0.000
GIANT_Height_ENSG00000234840.1_Brain_Amygdala	3	0.641	1	0.342	0.285	0.000
GIANT_Height_ENSG00000143924.18_Stomach	3	1.289	1	-0.514	0.252	0.000
GIANT_Height_ENSG00000234840.1_Esophagus_Muscularis	5	3.176	3	0.088	0.063	0.000
GIANT_Height_ENSG00000108465.14_Heart_Atrial_Appendage	4	2.067	2	-0.003	0.086	0.000
GIANT_Height_ENSG00000261701.6_Brain_Nucleus_accumbens_basal_ganglia	2	1.005	1	-0.014	0.053	0.000
GIANT_Height_ENSG00000204531.17_Artery_Coronary	4	2.870	3	0.447	0.109	0.000
GIANT_Height_ENSG00000070759.16_Brain_Cerebellar_Hemisphere	3	0.893	1	1.307	0.891	0.000
GIANT_Height_ENSG00000095951.16_Brain_Cerebellar_Hemisphere	3	1.027	1	-0.456	0.389	0.000
GIANT_Height_ENSG00000209582.1_Artery_Tibial	3	1.500	1	-0.503	0.212	0.000
GIANT_Height_ENSG00000143771.11_Thyroid	3	1.028	1	-0.165	0.197	0.000
GIANT_Height_ENSG00000103342.12_Brain_Putamen_basal_ganglia	4	1.225	1	-0.816	0.323	0.000
GIANT_Height_ENSG00000261701.6_Testis	4	0.904	1	0.000	0.216	0.000
GIANT_Height_ENSG00000248290.1_Minor_Salivary_Gland	4	1.568	2	0.159	0.127	0.000
GIANT_Height_ENSG00000234840.1_Small_Intestine_Terminal_Ileum	4	1.929	2	-0.126	0.149	0.000
GIANT_Height_ENSG00000070759.16_Brain_Putamen_basal_ganglia	3	1.330	1	0.102	0.412	0.000
GIANT_Height_ENSG00000132694.18_Pituitary	2	0.575	1	0.603	0.379	0.000
GIANT_Height_ENSG00000198160.14_Heart_Left_Ventricle	3	1.180	1	-0.706	0.324	0.000
GIANT_Height_ENSG00000108465.14_Esophagus_Mucosa	3	1.023	1	0.036	0.094	0.000
GIANT_Height_ENSG00000234840.1_Skin_Sun_Exposed	5	2.704	3	0.211	0.079	0.000
GIANT_Height_ENSG00000100170.9_Stomach	2	0.960	1	-0.545	0.494	0.000
GIANT_Height_ENSG00000070759.16_Thyroid	3	1.032	1	1.073	0.526	0.000
GIANT_Height_ENSG00000143924.18_Skin_Not_Sun_Exposed	6	3.820	4	0.234	0.129	0.595
GIANT_Height_ENSG00000261701.6_Nerve_Tibial	6	4.091	4	-0.210	0.062	0.481
GIANT_Height_ENSG00000132694.18_Thyroid	5	3.035	3	0.108	0.028	0.000
GIANT_Height_ENSG00000095951.16_Brain_Putamen_basal_ganglia	3	1.337	2	-0.466	0.237	0.000
GIANT_Height_ENSG00000087157.18_Colon_Transverse	3	1.004	1	0.713	0.226	0.000
GIANT_Height_ENSG00000234840.1_Lung	4	2.040	2	0.103	0.085	0.000
GIANT_Height_ENSG00000209582.1_Prostate	2	1.009	1	-0.623	0.278	0.000
GIANT_Height_ENSG00000108465.14_Brain_Amygdala	3	1.428	1	0.099	0.262	0.000
GIANT_Height_ENSG00000198160.14_Brain_Nucleus_accumbens_basal_ganglia	3	0.970	1	-1.058	0.699	0.000
GIANT_Height_ENSG00000070831.15_Artery_Tibial	3	1.049	1	0.365	0.267	0.000
GIANT_Height_ENSG00000108465.14_Small_Intestine_Terminal_Ileum	3	1.027	1	0.068	0.154	0.000
GIANT_Height_ENSG00000209582.1_Adipose_Visceral_Omentum	3	1.841	2	0.152	0.206	0.904
GIANT_Height_ENSG00000108465.14_Esophagus_Muscularis	3	2.007	2	0.009	0.073	0.000
GIANT_Height_ENSG00000103342.12_Pituitary	3	1.117	1	0.783	0.400	0.000
GIANT_Height_ENSG00000198160.14_Colon_Transverse	3	1.050	1	-1.037	0.634	0.000
GIANT_Height_ENSG00000095951.16_Whole_Blood	3	0.989	1	0.352	0.538	0.000
GIANT_Height_ENSG00000234840.1_Heart_Atrial_Appendage	4	2.577	3	0.067	0.058	0.000
GIANT_Height_ENSG00000070759.16_Cells_Cultured_fibroblasts	3	1.303	2	0.658	0.261	0.331
GIANT_Height_ENSG00000100170.9_Spleen	3	1.050	1	0.113	0.123	0.000
GIANT_Height_ENSG00000143771.11_Heart_Left_Ventricle	3	0.976	1	-0.050	0.362	0.000
GIANT_Height_ENSG00000261701.6_Brain_Hypothalamus	3	2.005	2	-0.016	0.066	0.000
GIANT_Height_ENSG00000132694.18_Whole_Blood	3	1.130	1	-0.885	0.844	0.000
GIANT_Height_ENSG00000143924.18_Brain_Frontal_Cortex_BA9	3	1.016	1	-0.797	0.792	0.000
GIANT_Height_ENSG00000234840.1_Esophagus_Mucosa	3	2.016	2	-0.160	0.068	0.420
GIANT_Height_ENSG00000108465.14_Brain_Substantia_nigra	4	2.021	2	0.031	0.115	0.000
GIANT_Height_ENSG00000087157.18_Stomach	3	0.834	1	0.869	0.449	0.000
GIANT_Height_ENSG00000261701.6_Adipose_Visceral_Omentum	4	3.016	3	-0.081	0.070	0.693
GIANT_Height_ENSG00000198160.14_Spleen	3	1.018	1	-0.557	0.207	0.000
GIANT_Height_ENSG00000108465.14_Skin_Sun_Exposed	5	2.793	3	0.044	0.104	0.000
GIANT_Height_ENSG00000209582.1_Nerve_Tibial	4	2.121	2	-0.018	0.146	0.920
GIANT_Height_ENSG00000143924.18_Brain_Nucleus_accumbens_basal_ganglia	3	0.976	1	-0.720	0.889	0.000
GIANT_Height_ENSG00000198160.14_Stomach	4	1.214	1	-1.222	0.685	0.000
GIANT_Height_ENSG00000100170.9_Esophagus_Mucosa	3	0.971	1	-0.504	0.215	0.000
GIANT_Height_ENSG00000143771.11_Adrenal_Gland	4	2.042	2	-0.547	0.325	0.093
GIANT_Height_ENSG00000103342.12_Whole_Blood	4	1.581	2	-0.121	0.141	0.000
GIANT_Height_ENSG00000204540.10_Brain_Caudate_basal_ganglia	5	1.985	2	0.421	0.153	0.000
GIANT_Height_ENSG00000143924.18_Thyroid	4	2.036	2	-0.173	0.134	0.803
GIANT_Height_ENSG00000198160.14_Brain_Caudate_basal_ganglia	2	0.962	1	-0.814	0.499	0.000
GIANT_Height_ENSG00000070831.15_Muscle_Skeletal	3	1.036	1	0.475	0.127	0.000
GIANT_Height_ENSG00000070759.16_Brain_Cortex	2	0.961	1	0.411	0.387	0.000
GIANT_Height_ENSG00000209582.1_Lung	4	2.174	2	0.160	0.153	0.910
GIANT_Height_ENSG00000143771.11_Brain_Hippocampus	5	2.595	3	0.502	0.188	0.000
GIANT_Height_ENSG00000132694.18_Brain_Cortex	3	1.018	1	0.314	0.345	0.000
GIANT_Height_ENSG00000087157.18_Skin_Not_Sun_Exposed	4	2.114	2	0.092	0.117	0.000
GIANT_Height_ENSG00000108465.14_Prostate	3	1.137	1	0.068	0.215	0.000
GIANT_Height_ENSG00000070759.16_Pancreas	3	2.008	2	0.146	0.140	0.693
GIANT_Height_ENSG00000198160.14_Artery_Tibial	5	3.004	3	-0.203	0.119	0.427
GIANT_Height_ENSG00000108465.14_Ovary	3	1.147	1	0.049	0.239	0.000
GIANT_Height_ENSG00000132694.18_Esophagus_Gastroesophageal_Junction	3	0.970	1	0.414	0.489	0.000
GIANT_Height_ENSG00000261701.6_Artery_Tibial	4	2.043	2	-0.267	0.084	0.000
GIANT_Height_ENSG00000143771.11_Esophagus_Mucosa	4	1.566	1	0.031	0.310	0.000
GIANT_Height_ENSG00000108465.14_Artery_Coronary	3	1.123	1	0.056	0.123	0.000
GIANT_Height_ENSG00000204531.17_Prostate	4	2.470	2	0.134	0.074	0.000
GIANT_Height_ENSG00000132694.18_Esophagus_Muscularis	3	1.140	1	-0.356	0.527	0.000
GIANT_Height_ENSG00000229291.1_Cells_Cultured_fibroblasts	2	0.760	1	0.542	0.601	0.000
GIANT_Height_ENSG00000108465.14_Muscle_Skeletal	4	2.402	2	-0.027	0.110	0.000
GIANT_Height_ENSG00000143924.18_Heart_Left_Ventricle	2	0.991	1	-0.200	0.437	0.000
GIANT_Height_ENSG00000209582.1_Skin_Not_Sun_Exposed	3	1.922	2	0.036	0.200	0.907
GIANT_Height_ENSG00000070759.16_Esophagus_Gastroesophageal_Junction	2	0.955	1	0.539	1.007	0.000
GIANT_Height_ENSG00000108465.14_Lung	3	2.010	2	0.019	0.086	0.000
GIANT_Height_ENSG00000095951.16_Nerve_Tibial	3	1.017	1	-0.617	0.557	0.000
GIANT_Height_ENSG00000198160.14_Adipose_Visceral_Omentum	3	1.239	1	-0.589	0.296	0.000
GIANT_Height_ENSG00000132694.18_Small_Intestine_Terminal_Ileum	2	0.706	1	0.130	0.694	0.000
GIANT_Height_ENSG00000070759.16_Small_Intestine_Terminal_Ileum	3	0.993	1	1.053	0.420	0.000
GIANT_Height_ENSG00000248290.1_Uterus	3	1.979	2	0.065	0.167	0.000
GIANT_Height_ENSG00000143924.18_Brain_Cerebellum	2	0.904	1	-0.417	0.713	0.000
GIANT_Height_ENSG00000100170.9_Skin_Sun_Exposed	2	0.787	1	0.228	0.332	0.000
GIANT_Height_ENSG00000209582.1_Stomach	2	0.964	1	0.749	0.312	0.000
GIANT_Height_ENSG00000132694.18_Skin_Sun_Exposed	3	1.069	1	0.399	0.212	0.000
GIANT_Height_ENSG00000204540.10_Artery_Tibial	6	4.287	4	-0.217	0.030	0.279
GIANT_Height_ENSG00000070759.16_Skin_Sun_Exposed	3	0.939	1	1.600	0.804	0.000
GIANT_Height_ENSG00000261701.6_Brain_Caudate_basal_ganglia	3	1.130	1	-0.015	0.061	0.000
GIANT_Height_ENSG00000229291.1_Uterus	2	0.562	1	0.023	0.457	0.000
GIANT_Height_ENSG00000108465.14_Cells_EBV-transformed_lymphocytes	3	1.090	2	-0.149	0.272	0.000
GIANT_Height_ENSG00000087157.18_Brain_Frontal_Cortex_BA9	3	1.014	1	0.159	0.238	0.000
GIANT_Height_ENSG00000143924.18_Adipose_Subcutaneous	6	3.886	4	0.024	0.089	0.000
GIANT_Height_ENSG00000209582.1_Esophagus_Mucosa	3	0.722	1	-0.864	0.434	0.000
GIANT_Height_ENSG00000143771.11_Heart_Atrial_Appendage	2	0.982	1	-0.319	0.225	0.000
GIANT_Height_ENSG00000108465.14_Brain_Spinal_cord_cervical_c-1	3	1.029	1	0.041	0.300	0.000
GIANT_Height_ENSG00000261701.6_Brain_Anterior_cingulate_cortex_BA24	4	1.873	2	-0.019	0.086	0.000
GIANT_Height_ENSG00000198160.14_Nerve_Tibial	3	1.065	1	-0.747	0.451	0.000
GIANT_Height_ENSG00000229291.1_Vagina	2	0.727	1	0.047	0.421	0.000
GIANT_Height_ENSG00000261701.6_Kidney_Cortex	3	0.927	1	0.349	0.246	0.000
GIANT_Height_ENSG00000261701.6_Brain_Putamen_basal_ganglia	2	1.006	1	-0.018	0.064	0.000
GIANT_Height_ENSG00000229291.1_Liver	3	0.944	1	-0.415	0.686	0.000
GIANT_Height_ENSG00000100883.11_Liver	3	0.914	1	0.083	0.272	0.000
GIANT_Height_ENSG00000087157.18_Brain_Nucleus_accumbens_basal_ganglia	3	1.191	1	0.532	0.341	0.000
GIANT_Height_ENSG00000261701.6_Thyroid	4	2.047	2	-0.392	0.132	0.000
GIANT_Height_ENSG00000143771.11_Muscle_Skeletal	4	2.104	2	-0.190	0.048	0.823
GIANT_Height_ENSG00000100883.11_Cells_Cultured_fibroblasts	2	1.017	1	-0.005	0.137	0.000
GIANT_Height_ENSG00000070831.15_Prostate	3	0.935	1	0.435	0.406	0.000
GIANT_Height_ENSG00000209582.1_Heart_Atrial_Appendage	3	1.357	1	-0.520	0.222	0.000
GIANT_Height_ENSG00000229291.1_Nerve_Tibial	3	1.210	1	0.078	0.318	0.000
GIANT_Height_ENSG00000132694.18_Lung	4	1.723	2	-0.348	0.288	0.000
GIANT_Height_ENSG00000198160.14_Brain_Hypothalamus	3	1.976	2	-0.135	0.232	0.701
GIANT_Height_ENSG00000087157.18_Testis	4	2.049	2	0.192	0.089	0.804
GIANT_Height_ENSG00000070759.16_Ovary	3	1.165	1	0.213	0.274	0.000
GIANT_Height_ENSG00000198160.14_Testis	4	2.404	2	-0.276	0.158	0.520
GIANT_Height_ENSG00000142453.11_Skin_Not_Sun_Exposed	3	0.856	1	0.228	0.290	0.000
GIANT_Height_ENSG00000209582.1_Colon_Sigmoid	3	1.125	1	-0.622	0.278	0.000
GIANT_Height_ENSG00000143924.18_Colon_Sigmoid	3	1.042	1	-0.028	0.314	0.000
GIANT_Height_ENSG00000070759.16_Adipose_Visceral_Omentum	3	0.801	1	0.561	1.400	0.000
GIANT_Height_ENSG00000070831.15_Ovary	3	0.827	1	-0.354	0.332	0.000
GIANT_Height_ENSG00000100883.11_Artery_Aorta	3	1.025	1	0.001	0.457	0.000
GIANT_Height_ENSG00000132694.18_Testis	4	1.578	2	0.541	0.284	0.000
GIANT_Height_ENSG00000209582.1_Adipose_Subcutaneous	3	1.216	1	-0.471	0.196	0.000
GIANT_Height_ENSG00000198160.14_Vagina	3	0.798	1	-1.470	0.961	0.000
GIANT_Height_ENSG00000087157.18_Nerve_Tibial	5	2.252	2	0.283	0.098	0.339
GIANT_Height_ENSG00000110514.19_Cells_EBV-transformed_lymphocytes	3	1.310	1	0.355	0.226	0.000
GIANT_Height_ENSG00000110514.19_Brain_Spinal_cord_cervical_c-1	4	0.809	1	0.384	0.247	0.000
GIANT_Height_ENSG00000143924.18_Brain_Anterior_cingulate_cortex_BA24	2	0.710	1	-1.051	1.074	0.000
GIANT_Height_ENSG00000198160.14_Esophagus_Gastroesophageal_Junction	3	1.380	1	-0.451	0.208	0.000
GIANT_Height_ENSG00000110514.19_Lung	3	1.163	1	0.346	0.219	0.000
GIANT_Height_ENSG00000261701.6_Heart_Left_Ventricle	7	4.880	5	-0.158	0.135	0.000
GIANT_Height_ENSG00000132694.18_Brain_Hypothalamus	2	0.970	1	0.517	0.278	0.000
GIANT_Height_ENSG00000110514.19_Skin_Sun_Exposed	5	2.734	3	0.197	0.118	0.000
GIANT_Height_ENSG00000183386.9_Vagina	3	1.066	1	0.757	0.209	0.000
GIANT_Height_ENSG00000070831.15_Adipose_Visceral_Omentum	3	0.895	1	0.703	0.346	0.000
GIANT_Height_ENSG00000143924.18_Kidney_Cortex	2	0.588	1	0.103	0.437	0.000
GIANT_Height_ENSG00000174137.12_Heart_Atrial_Appendage	5	2.854	3	0.009	0.139	0.424
GIANT_Height_ENSG00000100883.11_Esophagus_Gastroesophageal_Junction	2	0.992	1	-0.146	0.764	0.000
GIANT_Height_ENSG00000070759.16_Artery_Tibial	3	0.876	1	1.570	0.802	0.000
GIANT_Height_ENSG00000229291.1_Colon_Sigmoid	3	0.968	1	-0.084	0.222	0.000
GIANT_Height_ENSG00000110514.19_Small_Intestine_Terminal_Ileum	3	1.087	1	0.254	0.157	0.000
GIANT_Height_ENSG00000132694.18_Skin_Not_Sun_Exposed	3	1.154	1	0.403	0.197	0.000
GIANT_Height_ENSG00000110514.19_Esophagus_Muscularis	3	1.931	2	0.174	0.096	0.156
GIANT_Height_ENSG00000100170.9_Nerve_Tibial	3	1.162	1	0.384	0.308	0.000
GIANT_Height_ENSG00000183386.9_Esophagus_Gastroesophageal_Junction	3	1.121	1	0.456	0.106	0.000
GIANT_Height_ENSG00000110514.19_Brain_Amygdala	3	1.576	2	-0.005	0.305	0.423
GIANT_Height_ENSG00000198160.14_Brain_Cortex	3	0.973	1	-1.083	0.569	0.000
GIANT_Height_ENSG00000110514.19_Muscle_Skeletal	4	2.048	2	0.164	0.142	0.705
GIANT_Height_ENSG00000261701.6_Brain_Cerebellum	3	1.080	1	-0.012	0.054	0.000
GIANT_Height_ENSG00000174137.12_Esophagus_Mucosa	4	2.853	3	-0.063	0.121	0.640
GIANT_Height_ENSG00000100883.11_Breast_Mammary_Tissue	2	0.693	1	-0.254	1.013	0.000
GIANT_Height_ENSG00000209582.1_Brain_Cerebellum	4	1.124	1	-0.803	0.393	0.000
GIANT_Height_ENSG00000204531.17_Esophagus_Mucosa	6	4.149	4	0.072	0.039	0.644
GIANT_Height_ENSG00000143771.11_Prostate	3	1.058	1	-0.167	0.473	0.000
GIANT_Height_ENSG00000110514.19_Artery_Coronary	3	1.055	1	0.302	0.189	0.000
GIANT_Height_ENSG00000110514.19_Esophagus_Mucosa	4	2.560	3	0.230	0.118	0.000
GIANT_Height_ENSG00000183386.9_Pancreas	4	2.044	2	0.332	0.069	0.000
GIANT_Height_ENSG00000198160.14_Artery_Aorta	4	2.484	2	-0.223	0.110	0.590
GIANT_Height_ENSG00000229291.1_Esophagus_Muscularis	3	1.061	1	0.115	0.287	0.000
GIANT_Height_ENSG00000261701.6_Adipose_Subcutaneous	4	2.368	2	-0.310	0.099	0.000
GIANT_Height_ENSG00000209582.1_Breast_Mammary_Tissue	2	0.994	1	-0.599	0.265	0.000
GIANT_Height_ENSG00000110514.19_Heart_Atrial_Appendage	4	2.843	3	-0.056	0.227	0.339
GIANT_Height_ENSG00000174137.12_Cells_EBV-transformed_lymphocytes	2	1.018	1	-0.053	0.081	0.000
GIANT_Height_ENSG00000110514.19_Brain_Hippocampus	3	1.471	2	0.233	0.228	0.721
GIANT_Height_ENSG00000110514.19_Adrenal_Gland	4	1.899	2	0.274	0.179	0.000
GIANT_Height_ENSG00000110514.19_Whole_Blood	4	1.950	2	0.486	0.181	0.074
GIANT_Height_ENSG00000174137.12_Brain_Spinal_cord_cervical_c-1	4	2.019	2	0.046	0.187	0.850
GIANT_Height_ENSG00000143771.11_Artery_Coronary	3	0.938	1	-0.351	0.644	0.000
GIANT_Height_ENSG00000183386.9_Brain_Cortex	3	1.024	1	0.838	0.473	0.000
GIANT_Height_ENSG00000132694.18_Brain_Frontal_Cortex_BA9	3	0.913	1	0.574	0.331	0.000
GIANT_Height_ENSG00000248290.1_Kidney_Cortex	3	1.056	1	-0.699	0.293	0.000
GIANT_Height_ENSG00000174137.12_Lung	4	1.856	2	-0.171	0.158	0.000
GIANT_Height_ENSG00000100883.11_Brain_Cerebellum	2	0.734	1	-0.874	0.726	0.000
GIANT_Height_ENSG00000070759.16_Brain_Caudate_basal_ganglia	4	1.993	2	0.355	0.221	0.000
GIANT_Height_ENSG00000110514.19_Pituitary	2	1.016	1	0.047	0.119	0.000
GIANT_Height_ENSG00000142453.11_Brain_Amygdala	2	0.562	1	0.584	0.526	0.000
GIANT_Height_ENSG00000110514.19_Brain_Cerebellar_Hemisphere	5	2.319	2	0.397	0.283	0.000
GIANT_Height_ENSG00000132694.18_Esophagus_Mucosa	3	1.018	1	0.352	0.182	0.000
GIANT_Height_ENSG00000110514.19_Breast_Mammary_Tissue	3	2.000	2	0.226	0.173	0.499
GIANT_Height_ENSG00000209582.1_Thyroid	3	1.232	1	-0.462	0.194	0.000
GIANT_Height_ENSG00000183386.9_Artery_Aorta	2	1.019	1	0.263	0.058	0.000
GIANT_Height_ENSG00000070759.16_Testis	4	2.033	2	0.101	0.124	0.851
GIANT_Height_ENSG00000100883.11_Adipose_Subcutaneous	3	1.039	1	-0.175	0.548	0.000
GIANT_Height_ENSG00000110514.19_Artery_Aorta	4	1.882	2	0.272	0.140	0.511
GIANT_Height_ENSG00000087157.18_Brain_Caudate_basal_ganglia	4	2.066	2	0.548	0.180	0.321
GIANT_Height_ENSG00000110514.19_Cells_Cultured_fibroblasts	4	2.031	2	0.132	0.081	0.000
GIANT_Height_ENSG00000198160.14_Cells_Cultured_fibroblasts	4	2.048	2	-0.327	0.112	0.000
GIANT_Height_ENSG00000142453.11_Esophagus_Muscularis	3	1.021	1	0.698	0.416	0.000
GIANT_Height_ENSG00000110514.19_Esophagus_Gastroesophageal_Junction	3	1.945	2	0.316	0.166	0.000
GIANT_Height_ENSG00000110514.19_Pancreas	4	2.069	2	0.210	0.169	0.486
GIANT_Height_ENSG00000174137.12_Esophagus_Muscularis	6	3.960	4	0.117	0.131	0.693
GIANT_Height_ENSG00000070831.15_Nerve_Tibial	3	1.202	1	0.443	0.352	0.000
GIANT_Height_ENSG00000143771.11_Skin_Sun_Exposed	4	2.318	2	-0.248	0.169	0.417
GIANT_Height_ENSG00000110514.19_Brain_Cortex	4	2.038	2	0.226	0.164	0.022
GIANT_Height_ENSG00000110514.19_Nerve_Tibial	4	1.672	2	0.746	0.566	0.000
GIANT_Height_ENSG00000183386.9_Cells_Cultured_fibroblasts	4	1.473	1	0.273	0.061	0.000
GIANT_Height_ENSG00000087157.18_Artery_Tibial	3	1.393	2	0.316	0.173	0.463
GIANT_Height_ENSG00000070759.16_Brain_Hypothalamus	3	0.977	1	0.559	0.379	0.000
GIANT_Height_ENSG00000132694.18_Spleen	3	1.352	1	0.418	0.241	0.000
GIANT_Height_ENSG00000229291.1_Artery_Tibial	4	1.909	2	0.228	0.171	0.000
GIANT_Height_ENSG00000110514.19_Brain_Hypothalamus	3	1.287	1	0.257	0.159	0.000
GIANT_Height_ENSG00000110514.19_Testis	4	2.066	2	0.139	0.084	0.000
GIANT_Height_ENSG00000110514.19_Brain_Caudate_basal_ganglia	3	1.997	2	0.198	0.165	0.633
GIANT_Height_ENSG00000100170.9_Heart_Left_Ventricle	2	0.878	1	-0.666	0.585	0.000
GIANT_Height_ENSG00000209582.1_Artery_Aorta	4	1.736	2	-0.050	0.262	0.890
GIANT_Height_ENSG00000110514.19_Artery_Tibial	4	2.083	2	0.358	0.177	0.000
GIANT_Height_ENSG00000174137.12_Small_Intestine_Terminal_Ileum	3	1.091	1	-0.106	0.231	0.000
GIANT_Height_ENSG00000070759.16_Nerve_Tibial	3	0.950	1	0.877	0.633	0.000
GIANT_Height_ENSG00000132694.18_Colon_Transverse	3	1.236	1	0.735	0.950	0.000
GIANT_Height_ENSG00000174137.12_Skin_Sun_Exposed	5	2.609	3	-0.002	0.083	0.734
GIANT_Height_ENSG00000110514.19_Adipose_Visceral_Omentum	3	1.935	2	0.053	0.231	0.809
GIANT_Height_ENSG00000100883.11_Heart_Left_Ventricle	3	1.485	1	-0.163	0.682	0.000
GIANT_Height_ENSG00000261701.6_Colon_Sigmoid	3	1.454	2	-0.096	0.150	0.421
GIANT_Height_ENSG00000110514.19_Stomach	3	1.040	1	0.177	0.108	0.000
GIANT_Height_ENSG00000198160.14_Breast_Mammary_Tissue	3	1.322	1	-0.723	0.389	0.000
GIANT_Height_ENSG00000110514.19_Colon_Transverse	3	1.147	1	0.176	0.107	0.000
GIANT_Height_ENSG00000110514.19_Spleen	3	1.030	1	0.265	0.165	0.000
GIANT_Height_ENSG00000110514.19_Brain_Nucleus_accumbens_basal_ganglia	3	1.877	2	0.215	0.162	0.589
GIANT_Height_ENSG00000183386.9_Breast_Mammary_Tissue	2	0.992	1	0.572	0.140	0.000
GIANT_Height_ENSG00000110514.19_Brain_Frontal_Cortex_BA9	4	2.331	2	0.180	0.131	0.702
GIANT_Height_ENSG00000132694.18_Stomach	4	1.963	2	0.411	0.287	0.000
GIANT_Height_ENSG00000110514.19_Skin_Not_Sun_Exposed	4	2.488	2	0.176	0.109	0.000
GIANT_Height_ENSG00000110514.19_Heart_Left_Ventricle	4	2.260	2	0.033	0.159	0.818
GIANT_Height_ENSG00000142453.11_Adipose_Visceral_Omentum	4	1.250	1	0.716	0.408	0.000
GIANT_Height_ENSG00000100883.11_Whole_Blood	3	1.131	1	0.304	0.176	0.000
GIANT_Height_ENSG00000110514.19_Thyroid	4	2.491	2	0.154	0.132	0.612
GIANT_Height_ENSG00000248290.1_Liver	4	2.945	3	-0.051	0.099	0.814
GIANT_Height_ENSG00000174137.12_Ovary	2	0.613	1	0.975	0.664	0.000
GIANT_Height_ENSG00000198160.14_Brain_Cerebellar_Hemisphere	3	1.013	1	-0.972	0.636	0.000
GIANT_Height_ENSG00000110514.19_Brain_Putamen_basal_ganglia	4	1.998	2	0.207	0.187	0.699
GIANT_Height_ENSG00000174137.12_Prostate	3	0.945	1	0.822	0.564	0.000
GIANT_Height_ENSG00000110514.19_Colon_Sigmoid	3	1.502	2	0.371	0.199	0.042
GIANT_Height_ENSG00000254866.2_Testis	7	4.326	4	-0.015	0.104	0.000
GIANT_Height_ENSG00000229291.1_Adipose_Subcutaneous	3	1.077	1	0.145	0.153	0.000
GIANT_Height_ENSG00000174137.12_Artery_Aorta	5	3.241	3	0.221	0.193	0.693
GIANT_Height_ENSG00000070759.16_Cells_EBV-transformed_lymphocytes	3	1.426	2	1.076	0.392	0.000
GIANT_Height_ENSG00000110514.19_Adipose_Subcutaneous	4	1.927	2	0.998	0.416	0.000
GIANT_Height_ENSG00000183386.9_Pituitary	3	1.145	1	0.935	0.273	0.000
GIANT_Height_ENSG00000174137.12_Muscle_Skeletal	6	3.871	4	0.021	0.042	0.836
GIANT_Height_ENSG00000070831.15_Testis	3	1.074	1	0.215	0.133	0.000
GIANT_Height_ENSG00000198160.14_Whole_Blood	4	1.900	2	-0.282	0.166	0.784
GIANT_Height_ENSG00000110514.19_Brain_Cerebellum	4	3.008	3	0.028	0.154	0.553
GIANT_Height_ENSG00000070759.16_Lung	3	1.485	2	0.851	0.341	0.000
GIANT_Height_ENSG00000110514.19_Brain_Anterior_cingulate_cortex_BA24	3	1.677	2	0.273	0.226	0.502
GIANT_Height_ENSG00000100170.9_Testis	3	1.719	2	-0.161	0.283	0.000
GIANT_Height_ENSG00000183386.9_Whole_Blood	5	2.237	2	0.106	0.038	0.872
GIANT_Height_ENSG00000143771.11_Small_Intestine_Terminal_Ileum	3	1.239	1	-0.381	0.715	0.000
GIANT_Height_ENSG00000204540.10_Adipose_Visceral_Omentum	4	2.077	2	-0.239	0.041	0.562
GIANT_Height_ENSG00000087157.18_Brain_Anterior_cingulate_cortex_BA24	3	0.980	1	-0.522	0.534	0.000
GIANT_Height_ENSG00000143771.11_Esophagus_Muscularis	2	1.007	1	0.043	0.371	0.000
GIANT_Height_ENSG00000254866.2_Brain_Hypothalamus	3	1.315	2	0.305	0.230	0.000
GIANT_Height_ENSG00000100883.11_Pituitary	3	1.109	1	-0.067	0.610	0.000
GIANT_Height_ENSG00000087157.18_Liver	3	1.200	1	-0.078	0.274	0.000
GIANT_Height_ENSG00000174137.12_Cells_Cultured_fibroblasts	6	3.088	3	-0.050	0.084	0.718
GIANT_Height_ENSG00000254866.2_Nerve_Tibial	7	4.051	4	0.090	0.118	0.720
GIANT_Height_ENSG00000100883.11_Brain_Cerebellar_Hemisphere	2	0.941	1	-0.694	0.640	0.000
GIANT_Height_ENSG00000100170.9_Thyroid	3	1.120	1	0.077	0.485	0.000
GIANT_Height_ENSG00000087157.18_Minor_Salivary_Gland	3	0.962	1	0.242	0.247	0.000
GIANT_Height_ENSG00000100883.11_Thyroid	3	1.066	1	-0.071	0.531	0.000
GIANT_Height_ENSG00000070759.16_Brain_Frontal_Cortex_BA9	3	1.063	1	0.420	0.354	0.000
GIANT_Height_ENSG00000198160.14_Adrenal_Gland	3	1.012	1	-0.791	0.466	0.000
GIANT_Height_ENSG00000183386.9_Adrenal_Gland	4	1.920	2	0.368	0.077	0.000
GIANT_Height_ENSG00000129055.12_Brain_Caudate_basal_ganglia	2	0.971	1	1.250	0.996	0.000
GIANT_Height_ENSG00000142453.11_Artery_Tibial	3	1.418	1	0.708	0.458	0.000
GIANT_Height_ENSG00000070759.16_Spleen	3	1.066	1	0.893	0.346	0.000
GIANT_Height_ENSG00000129055.12_Artery_Tibial	3	1.345	1	0.167	0.113	0.000
GIANT_Height_ENSG00000087157.18_Thyroid	4	1.915	2	0.281	0.192	0.000
GIANT_Height_ENSG00000174137.12_Pancreas	4	2.962	3	0.146	0.134	0.796
GIANT_Height_ENSG00000229291.1_Breast_Mammary_Tissue	4	1.338	1	0.008	0.271	0.000
GIANT_Height_ENSG00000183386.9_Esophagus_Mucosa	2	1.018	1	0.266	0.058	0.000
GIANT_Height_ENSG00000198160.14_Brain_Hippocampus	3	0.873	1	-1.615	1.034	0.000
GIANT_Height_ENSG00000070759.16_Esophagus_Mucosa	3	1.029	1	1.015	0.409	0.000
GIANT_Height_ENSG00000174137.12_Esophagus_Gastroesophageal_Junction	5	2.895	3	0.281	0.230	0.656
GIANT_Height_ENSG00000143771.11_Lung	5	2.790	3	0.255	0.143	0.626
GIANT_Height_ENSG00000198160.14_Heart_Atrial_Appendage	2	0.969	1	-0.654	0.316	0.000
GIANT_Height_ENSG00000129055.12_Adipose_Visceral_Omentum	3	1.120	1	0.235	0.056	0.000
GIANT_Height_ENSG00000174137.12_Vagina	4	1.156	1	-0.208	0.411	0.000
GIANT_Height_ENSG00000100883.11_Brain_Nucleus_accumbens_basal_ganglia	2	0.616	1	-0.083	0.350	0.000
GIANT_Height_ENSG00000254866.2_Lung	6	3.161	3	0.155	0.182	0.688
GIANT_Height_ENSG00000174137.12_Whole_Blood	2	1.006	1	-0.068	0.105	0.000
GIANT_Height_ENSG00000229291.1_Adipose_Visceral_Omentum	3	1.067	1	0.227	0.447	0.000
GIANT_Height_ENSG00000100883.11_Skin_Not_Sun_Exposed	3	1.424	1	-0.336	0.165	0.000
GIANT_Height_ENSG00000129055.12_Brain_Hypothalamus	3	1.024	1	0.635	0.641	0.000
GIANT_Height_ENSG00000183386.9_Heart_Atrial_Appendage	3	1.927	2	0.435	0.105	0.036
GIANT_Height_ENSG00000198160.14_Muscle_Skeletal	3	1.364	1	-0.726	0.396	0.000
GIANT_Height_ENSG00000129055.12_Nerve_Tibial	3	1.222	1	0.231	0.031	0.000
GIANT_Height_ENSG00000183386.9_Artery_Coronary	2	1.007	1	0.572	0.145	0.000
GIANT_Height_ENSG00000142453.11_Muscle_Skeletal	3	2.019	2	0.242	0.124	0.195
GIANT_Height_ENSG00000129055.12_Testis	3	1.037	1	0.828	0.742	0.000
GIANT_Height_ENSG00000183386.9_Ovary	2	0.981	1	0.854	0.307	0.000
GIANT_Height_ENSG00000174137.12_Brain_Cerebellar_Hemisphere	4	2.062	2	-0.120	0.180	0.673
GIANT_Height_ENSG00000174137.12_Breast_Mammary_Tissue	3	1.955	2	-0.000	0.158	0.713
GIANT_Height_ENSG00000100883.11_Heart_Atrial_Appendage	3	1.372	1	-0.137	0.465	0.000
GIANT_Height_ENSG00000129055.12_Brain_Frontal_Cortex_BA9	3	1.032	1	1.061	0.746	0.000
GIANT_Height_ENSG00000100170.9_Lung	3	0.602	1	0.895	0.872	0.000
GIANT_Height_ENSG00000183386.9_Prostate	3	0.987	1	0.866	0.254	0.000
GIANT_Height_ENSG00000129055.12_Skin_Not_Sun_Exposed	4	1.399	1	0.436	0.062	0.000
GIANT_Height_ENSG00000143771.11_Brain_Spinal_cord_cervical_c-1	2	0.584	1	0.409	1.776	0.000
GIANT_Height_ENSG00000131470.14_Cells_Cultured_fibroblasts	2	0.750	1	-1.741	1.514	0.000
GIANT_Height_ENSG00000087157.18_Heart_Left_Ventricle	3	1.548	2	0.332	0.185	0.602
GIANT_Height_ENSG00000174137.12_Stomach	4	1.810	2	-0.115	0.128	0.000
GIANT_Height_ENSG00000183386.9_Skin_Sun_Exposed	3	1.045	1	0.363	0.082	0.000
GIANT_Height_ENSG00000254866.2_Esophagus_Muscularis	4	1.510	1	0.260	0.156	0.000
GIANT_Height_ENSG00000143771.11_Cells_EBV-transformed_lymphocytes	3	1.139	1	0.199	1.469	0.000
GIANT_Height_ENSG00000100883.11_Esophagus_Mucosa	4	1.605	2	-0.160	0.168	0.149
GIANT_Height_ENSG00000174137.12_Spleen	3	1.199	1	-0.126	0.199	0.000
GIANT_Height_ENSG00000129055.12_Brain_Nucleus_accumbens_basal_ganglia	2	0.533	1	2.500	2.482	0.000
GIANT_Height_ENSG00000131470.14_Spleen	3	1.044	1	1.327	0.780	0.000
GIANT_Height_ENSG00000174137.12_Colon_Transverse	5	2.103	2	-0.094	0.111	0.000
GIANT_Height_ENSG00000143771.11_Vagina	3	1.090	1	-0.525	0.342	0.000
GIANT_Height_ENSG00000129055.12_Colon_Transverse	3	1.145	1	0.266	0.036	0.000
GIANT_Height_ENSG00000131470.14_Esophagus_Mucosa	2	0.886	1	1.374	1.155	0.000
GIANT_Height_ENSG00000198160.14_Artery_Coronary	3	1.108	1	-1.180	0.703	0.000
GIANT_Height_ENSG00000143771.11_Esophagus_Gastroesophageal_Junction	3	0.971	1	-0.278	0.365	0.000
GIANT_Height_ENSG00000174137.12_Skin_Not_Sun_Exposed	5	2.569	2	-0.025	0.110	0.681
GIANT_Height_ENSG00000129055.12_Spleen	3	1.192	1	0.380	0.053	0.000
GIANT_Height_ENSG00000252743.1_Kidney_Cortex	3	1.059	1	-0.250	0.275	0.000
GIANT_Height_ENSG00000129055.12_Stomach	3	1.146	1	0.352	0.069	0.000
GIANT_Height_ENSG00000100883.11_Skin_Sun_Exposed	3	1.114	1	-0.600	0.508	0.000
GIANT_Height_ENSG00000267583.5_Testis	3	1.650	2	0.571	0.245	0.000
GIANT_Height_ENSG00000198160.14_Brain_Amygdala	3	0.767	1	-1.095	1.232	0.000
GIANT_Height_ENSG00000131470.14_Pancreas	3	1.077	1	0.878	0.560	0.000
GIANT_Height_ENSG00000129055.12_Adipose_Subcutaneous	4	1.347	1	0.221	0.030	0.000
GIANT_Height_ENSG00000174137.12_Testis	4	2.066	2	0.067	0.110	0.000
GIANT_Height_ENSG00000131470.14_Brain_Hippocampus	2	0.768	1	-1.738	1.456	0.000
GIANT_Height_ENSG00000087157.18_Brain_Cerebellum	4	2.043	2	0.304	0.129	0.546
GIANT_Height_ENSG00000198160.14_Esophagus_Muscularis	3	1.550	2	-0.244	0.146	0.304
GIANT_Height_ENSG00000131470.14_Brain_Frontal_Cortex_BA9	2	0.974	1	-1.147	0.857	0.000
GIANT_Height_ENSG00000267583.5_Cells_EBV-transformed_lymphocytes	3	1.098	1	0.139	0.812	0.000
GIANT_Height_ENSG00000183386.9_Esophagus_Muscularis	2	0.993	1	0.497	0.119	0.000
GIANT_Height_ENSG00000143771.11_Pancreas	5	2.729	3	-0.041	0.156	0.693
GIANT_Height_ENSG00000254866.2_Skin_Sun_Exposed	8	4.106	4	0.046	0.099	0.586
GIANT_Height_ENSG00000131470.14_Brain_Spinal_cord_cervical_c-1	2	0.525	1	-1.721	1.806	0.000
GIANT_Height_ENSG00000267583.5_Artery_Aorta	2	0.928	1	0.782	0.802	0.000
GIANT_Height_ENSG00000131470.14_Brain_Hypothalamus	2	0.855	1	-1.330	1.439	0.000
GIANT_Height_ENSG00000174137.12_Nerve_Tibial	4	2.034	2	-0.118	0.116	0.000
GIANT_Height_ENSG00000131470.14_Testis	2	0.519	1	1.866	1.384	0.000
GIANT_Height_ENSG00000248290.1_Colon_Sigmoid	4	2.247	2	-0.007	0.126	0.507
GIANT_Height_ENSG00000131470.14_Thyroid	3	1.061	1	0.770	0.560	0.000
GIANT_Height_ENSG00000087157.18_Adipose_Subcutaneous	3	0.592	1	0.590	0.219	0.000
GIANT_Height_ENSG00000248290.1_Brain_Cerebellum	3	1.289	1	-0.593	0.284	0.000
GIANT_Height_ENSG00000129055.12_Brain_Cerebellum	3	1.063	1	0.493	0.373	0.000
GIANT_Height_ENSG00000267583.5_Thyroid	3	1.102	1	0.052	1.018	0.000
GIANT_Height_ENSG00000204540.10_Artery_Aorta	5	3.750	4	-0.236	0.039	0.000
GIANT_Height_ENSG00000129055.12_Colon_Sigmoid	3	1.139	1	0.313	0.133	0.000
GIANT_Height_ENSG00000174137.12_Adipose_Visceral_Omentum	4	1.589	1	-0.098	0.278	0.000
GIANT_Height_ENSG00000198160.14_Lung	3	0.941	1	-0.751	0.380	0.000
GIANT_Height_ENSG00000100883.11_Artery_Coronary	3	0.870	1	-0.068	0.316	0.000
GIANT_Height_ENSG00000142453.11_Brain_Caudate_basal_ganglia	3	0.767	1	-0.034	0.351	0.000
GIANT_Height_ENSG00000143771.11_Artery_Aorta	4	2.010	2	-0.071	0.250	0.497
GIANT_Height_ENSG00000131470.14_Brain_Putamen_basal_ganglia	3	1.869	2	0.176	0.377	0.490
GIANT_Height_ENSG00000129055.12_Thyroid	3	1.418	1	0.247	0.033	0.000
GIANT_Height_ENSG00000183386.9_Small_Intestine_Terminal_Ileum	4	1.649	2	0.754	0.161	0.000
GIANT_Height_ENSG00000131470.14_Pituitary	3	0.869	1	0.388	0.492	0.000
GIANT_Height_ENSG00000100883.11_Adipose_Visceral_Omentum	3	1.165	1	-0.038	0.667	0.000
GIANT_Height_ENSG00000183386.9_Lung	5	2.572	2	0.302	0.062	0.000
GIANT_Height_ENSG00000267583.5_Adipose_Visceral_Omentum	3	1.002	1	0.697	0.420	0.000
GIANT_Height_ENSG00000174137.12_Artery_Tibial	5	2.671	3	0.155	0.148	0.237
GIANT_Height_ENSG00000131470.14_Brain_Cerebellum	3	0.981	1	0.382	0.335	0.000
GIANT_Height_ENSG00000142453.11_Brain_Hypothalamus	2	0.859	1	0.561	0.552	0.000
GIANT_Height_ENSG00000270116.1_Brain_Cerebellum	3	0.867	1	-0.614	0.741	0.000
GIANT_Height_ENSG00000129055.12_Brain_Putamen_basal_ganglia	2	0.905	1	1.118	0.869	0.000
GIANT_Height_ENSG00000129055.12_Heart_Left_Ventricle	3	1.139	1	0.451	0.065	0.000
GIANT_Height_ENSG00000267583.5_Adipose_Subcutaneous	2	1.014	1	0.651	0.261	0.000
GIANT_Height_ENSG00000252743.1_Uterus	3	0.704	1	-0.300	0.179	0.000
GIANT_Height_ENSG00000198160.14_Cells_EBV-transformed_lymphocytes	3	1.019	1	-0.931	0.584	0.000
GIANT_Height_ENSG00000174137.12_Minor_Salivary_Gland	3	1.036	1	-0.048	0.191	0.000
GIANT_Height_ENSG00000100883.11_Brain_Caudate_basal_ganglia	3	0.659	1	-0.088	0.360	0.000
GIANT_Height_ENSG00000270116.1_Skin_Sun_Exposed	3	1.027	1	-0.542	0.486	0.000
GIANT_Height_ENSG00000254866.2_Prostate	5	3.105	3	0.173	0.127	0.661
GIANT_Height_ENSG00000129055.12_Liver	3	1.097	1	0.441	0.191	0.000
GIANT_Height_ENSG00000174137.12_Liver	4	1.335	1	-0.088	0.137	0.000
GIANT_Height_ENSG00000142453.11_Lung	2	0.778	1	0.548	0.272	0.000
GIANT_Height_ENSG00000143771.11_Cells_Cultured_fibroblasts	3	2.018	2	-0.481	0.198	0.000
GIANT_Height_ENSG00000006468.13_Artery_Aorta	2	0.551	1	-0.048	0.673	0.000
GIANT_Height_ENSG00000129055.12_Kidney_Cortex	3	1.052	1	1.100	0.675	0.000
GIANT_Height_ENSG00000174137.12_Heart_Left_Ventricle	5	3.198	3	0.461	0.111	0.785
GIANT_Height_ENSG00000100883.11_Muscle_Skeletal	3	1.291	1	-0.046	0.463	0.000
GIANT_Height_ENSG00000183386.9_Cells_EBV-transformed_lymphocytes	3	0.964	1	1.175	0.429	0.000
GIANT_Height_ENSG00000129055.12_Uterus	3	1.072	1	0.788	0.286	0.000
GIANT_Height_ENSG00000129055.12_Minor_Salivary_Gland	3	1.104	1	0.654	0.104	0.000
GIANT_Height_ENSG00000183386.9_Kidney_Cortex	2	0.627	1	1.218	0.435	0.000
GIANT_Height_ENSG00000129055.12_Brain_Anterior_cingulate_cortex_BA24	2	0.930	1	1.318	1.158	0.000
GIANT_Height_ENSG00000237989.1_Skin_Not_Sun_Exposed	4	1.596	2	-0.178	0.219	0.000
GIANT_Height_ENSG00000183386.9_Uterus	2	1.008	1	0.823	0.250	0.000
GIANT_Height_ENSG00000174137.12_Thyroid	5	3.310	3	-0.035	0.043	0.767
GIANT_Height_ENSG00000264300.1_Testis	3	0.989	1	-1.199	0.951	0.000
GIANT_Height_ENSG00000129055.12_Muscle_Skeletal	3	1.065	1	0.258	0.035	0.000
GIANT_Height_ENSG00000254866.2_Adipose_Visceral_Omentum	4	1.231	1	-0.216	0.263	0.000
GIANT_Height_ENSG00000183386.9_Adipose_Subcutaneous	3	1.016	1	0.545	0.132	0.000
GIANT_Height_ENSG00000087157.18_Colon_Sigmoid	3	1.215	1	0.549	0.195	0.000
GIANT_Height_ENSG00000100883.11_Testis	2	1.017	1	0.206	0.154	0.000
GIANT_Height_ENSG00000237989.1_Heart_Atrial_Appendage	4	2.048	2	-0.103	0.166	0.000
GIANT_Height_ENSG00000006468.13_Cells_Cultured_fibroblasts	3	1.705	2	-0.058	0.052	0.000
GIANT_Height_ENSG00000174137.12_Colon_Sigmoid	4	2.074	2	0.659	0.370	0.001
GIANT_Height_ENSG00000129055.12_Artery_Coronary	3	1.107	1	0.412	0.088	0.000
GIANT_Height_ENSG00000174137.12_Brain_Cerebellum	3	2.009	2	-0.012	0.163	0.787
GIANT_Height_ENSG00000129055.12_Prostate	3	1.096	1	0.417	0.270	0.000
GIANT_Height_ENSG00000237989.1_Esophagus_Mucosa	3	0.981	1	-0.753	0.333	0.000
GIANT_Height_ENSG00000270116.1_Thyroid	2	0.952	1	-0.498	0.603	0.000
GIANT_Height_ENSG00000174137.12_Adipose_Subcutaneous	5	3.233	3	0.074	0.095	0.796
GIANT_Height_ENSG00000183386.9_Colon_Sigmoid	3	0.692	1	0.810	0.906	0.000
GIANT_Height_ENSG00000143771.11_Breast_Mammary_Tissue	3	1.071	1	-0.221	0.257	0.000
GIANT_Height_ENSG00000129055.12_Ovary	3	1.082	1	0.894	0.270	0.000
GIANT_Height_ENSG00000142453.11_Cells_Cultured_fibroblasts	3	1.154	1	0.246	0.195	0.000
GIANT_Height_ENSG00000204531.17_Heart_Atrial_Appendage	6	4.749	5	0.141	0.053	0.755
GIANT_Height_ENSG00000129055.12_Brain_Substantia_nigra	2	1.016	1	1.039	0.778	0.000
GIANT_Height_ENSG00000254866.2_Artery_Tibial	6	2.032	2	0.179	0.124	0.000
GIANT_Height_ENSG00000129055.12_Skin_Sun_Exposed	3	1.198	1	0.382	0.053	0.000
GIANT_Height_ENSG00000100883.11_Cells_EBV-transformed_lymphocytes	4	1.219	1	0.012	0.553	0.000
GIANT_Height_ENSG00000183386.9_Thyroid	3	1.031	1	0.315	0.070	0.000
GIANT_Height_ENSG00000100883.11_Nerve_Tibial	3	1.203	1	0.056	0.465	0.000
GIANT_Height_ENSG00000007402.11_Skin_Not_Sun_Exposed	2	0.678	1	0.129	0.382	0.000
GIANT_Height_ENSG00000221978.11_Colon_Sigmoid	3	0.640	1	0.927	0.412	0.000
GIANT_Height_ENSG00000237989.1_Colon_Transverse	4	1.565	2	-0.180	0.290	0.000
GIANT_Height_ENSG00000143771.11_Brain_Cerebellar_Hemisphere	3	1.730	2	0.489	0.392	0.000
GIANT_Height_ENSG00000129055.12_Esophagus_Muscularis	3	1.554	2	0.215	0.029	0.000
GIANT_Height_ENSG00000221978.11_Brain_Putamen_basal_ganglia	3	0.663	1	0.857	0.439	0.000
GIANT_Height_ENSG00000007402.11_Liver	3	1.098	1	0.053	0.384	0.000
GIANT_Height_ENSG00000007402.11_Minor_Salivary_Gland	3	0.659	1	-0.345	0.270	0.000
GIANT_Height_ENSG00000221978.11_Artery_Aorta	2	0.931	1	0.123	0.262	0.000
GIANT_Height_ENSG00000007402.11_Heart_Atrial_Appendage	2	0.877	1	1.087	1.502	0.000
GIANT_Height_ENSG00000006468.13_Heart_Atrial_Appendage	3	0.922	1	0.599	0.438	0.000
GIANT_Height_ENSG00000007402.11_Pancreas	3	0.762	1	-0.660	0.366	0.000
GIANT_Height_ENSG00000270116.1_Testis	4	1.567	2	-0.341	0.208	0.000
GIANT_Height_ENSG00000204540.10_Cells_Cultured_fibroblasts	6	3.689	4	-0.235	0.037	0.288
GIANT_Height_ENSG00000007402.11_Cells_Cultured_fibroblasts	3	1.024	1	0.159	0.168	0.000
GIANT_Height_ENSG00000129055.12_Small_Intestine_Terminal_Ileum	3	1.110	1	0.468	0.199	0.000
GIANT_Height_ENSG00000100883.11_Lung	3	1.136	1	-0.102	0.694	0.000
GIANT_Height_ENSG00000143771.11_Pituitary	4	1.240	1	0.063	0.805	0.000
GIANT_Height_ENSG00000237989.1_Esophagus_Muscularis	4	1.843	2	-0.041	0.201	0.000
GIANT_Height_ENSG00000129055.12_Brain_Amygdala	3	0.629	1	2.496	2.254	0.000
GIANT_Height_ENSG00000129055.12_Lung	3	1.663	2	0.240	0.084	0.000
GIANT_Height_ENSG00000007402.11_Stomach	2	0.862	1	-1.876	0.827	0.000
GIANT_Height_ENSG00000183386.9_Heart_Left_Ventricle	3	1.089	1	0.614	0.153	0.000
GIANT_Height_ENSG00000007402.11_Artery_Aorta	2	0.732	1	-1.910	1.324	0.000
GIANT_Height_ENSG00000254866.2_Brain_Caudate_basal_ganglia	5	1.942	2	0.137	0.196	0.821
GIANT_Height_ENSG00000142453.11_Artery_Aorta	3	1.034	1	0.841	0.493	0.000
GIANT_Height_ENSG00000007402.11_Adipose_Visceral_Omentum	3	1.728	2	-0.304	0.301	0.218
GIANT_Height_ENSG00000270116.1_Nerve_Tibial	3	0.964	1	-0.481	0.326	0.000
GIANT_Height_ENSG00000143771.11_Whole_Blood	4	2.360	2	-0.122	0.295	0.753
GIANT_Height_ENSG00000237989.1_Small_Intestine_Terminal_Ileum	3	1.858	2	-0.247	0.218	0.106
GIANT_Height_ENSG00000129055.12_Cells_EBV-transformed_lymphocytes	3	1.116	1	0.407	0.215	0.000
GIANT_Height_ENSG00000252743.1_Thyroid	3	0.796	1	-1.064	0.568	0.000
GIANT_Height_ENSG00000007402.11_Adipose_Subcutaneous	2	0.682	1	1.958	1.277	0.000
GIANT_Height_ENSG00000129055.12_Brain_Spinal_cord_cervical_c-1	2	0.987	1	0.827	0.598	0.000
GIANT_Height_ENSG00000006468.13_Testis	2	0.804	1	-0.870	0.505	0.000
GIANT_Height_ENSG00000182175.13_Brain_Frontal_Cortex_BA9	2	0.645	1	-0.009	0.273	0.000
GIANT_Height_ENSG00000237989.1_Skin_Sun_Exposed	4	1.625	2	0.122	0.232	0.000
GIANT_Height_ENSG00000129055.12_Adrenal_Gland	3	1.152	1	0.356	0.064	0.000
GIANT_Height_ENSG00000254866.2_Heart_Atrial_Appendage	5	3.023	3	0.036	0.145	0.364
GIANT_Height_ENSG00000183386.9_Brain_Frontal_Cortex_BA9	3	0.910	1	0.993	0.608	0.000
GIANT_Height_ENSG00000129055.12_Brain_Hippocampus	2	0.968	1	1.291	1.089	0.000
GIANT_Height_ENSG00000183386.9_Skin_Not_Sun_Exposed	3	1.028	1	0.327	0.073	0.000
GIANT_Height_ENSG00000007402.11_Colon_Sigmoid	2	0.937	1	1.321	0.981	0.000
GIANT_Height_ENSG00000129055.12_Esophagus_Mucosa	2	1.008	1	0.276	0.037	0.000
GIANT_Height_ENSG00000007402.11_Thyroid	3	1.243	1	0.000	0.214	0.000
GIANT_Height_ENSG00000182175.13_Skin_Not_Sun_Exposed	3	1.083	1	-0.551	0.404	0.000
GIANT_Height_ENSG00000248290.1_Adipose_Subcutaneous	4	1.980	2	0.019	0.051	0.000
GIANT_Height_ENSG00000142453.11_Brain_Anterior_cingulate_cortex_BA24	3	0.736	1	0.590	0.487	0.000
GIANT_Height_ENSG00000204314.10_Thyroid	4	2.610	3	-0.251	0.107	0.384
GIANT_Height_ENSG00000270116.1_Skin_Not_Sun_Exposed	2	0.966	1	-0.410	0.288	0.000
GIANT_Height_ENSG00000006468.13_Skin_Sun_Exposed	2	0.631	1	-0.474	0.340	0.000
GIANT_Height_ENSG00000007402.11_Testis	3	1.047	1	-0.668	0.924	0.000
GIANT_Height_ENSG00000129055.12_Heart_Atrial_Appendage	3	1.185	1	0.310	0.042	0.000
GIANT_Height_ENSG00000254866.2_Spleen	7	4.621	5	-0.016	0.172	0.000
GIANT_Height_ENSG00000129055.12_Breast_Mammary_Tissue	3	1.363	1	0.229	0.157	0.000
GIANT_Height_ENSG00000142453.11_Esophagus_Gastroesophageal_Junction	3	0.990	1	0.812	0.456	0.000
GIANT_Height_ENSG00000237989.1_Prostate	3	0.879	1	-0.113	0.316	0.000
GIANT_Height_ENSG00000252743.1_Colon_Transverse	2	0.641	1	-1.152	0.530	0.000
GIANT_Height_ENSG00000183386.9_Brain_Nucleus_accumbens_basal_ganglia	3	0.758	1	1.137	0.411	0.000
GIANT_Height_ENSG00000129055.12_Pituitary	3	1.042	1	0.511	0.366	0.000
GIANT_Height_ENSG00000237989.1_Ovary	3	1.070	1	-0.723	0.335	0.000
GIANT_Height_ENSG00000129055.12_Brain_Cerebellar_Hemisphere	3	1.082	1	0.599	0.456	0.000
GIANT_Height_ENSG00000183386.9_Spleen	4	2.188	2	0.400	0.098	0.680
GIANT_Height_ENSG00000129055.12_Whole_Blood	3	1.088	1	0.180	0.345	0.000
GIANT_Height_ENSG00000237989.1_Artery_Coronary	2	0.595	1	-0.065	0.347	0.000
GIANT_Height_ENSG00000254866.2_Colon_Transverse	4	1.984	2	-0.248	0.186	0.000
GIANT_Height_ENSG00000204314.10_Brain_Putamen_basal_ganglia	2	0.560	1	-0.738	0.412	0.000
GIANT_Height_ENSG00000204314.10_Adipose_Subcutaneous	4	2.601	3	-0.253	0.125	0.427
GIANT_Height_ENSG00000248290.1_Heart_Left_Ventricle	3	1.055	1	0.044	0.130	0.000
GIANT_Height_ENSG00000183386.9_Colon_Transverse	2	0.993	1	1.002	0.318	0.000
GIANT_Height_ENSG00000237989.1_Adipose_Visceral_Omentum	4	1.438	1	-0.095	0.202	0.000
GIANT_Height_ENSG00000115488.3_Skin_Sun_Exposed	3	1.112	1	-0.471	0.201	0.000
GIANT_Height_ENSG00000248290.1_Thyroid	6	3.576	4	0.021	0.089	0.000
GIANT_Height_ENSG00000129055.12_Vagina	3	1.070	1	0.652	0.348	0.000
GIANT_Height_ENSG00000129055.12_Esophagus_Gastroesophageal_Junction	3	1.223	1	0.256	0.035	0.000
GIANT_Height_ENSG00000142453.11_Breast_Mammary_Tissue	2	0.964	1	0.778	0.399	0.000
GIANT_Height_ENSG00000182175.13_Pancreas	3	0.790	1	-0.043	0.329	0.000
GIANT_Height_ENSG00000270116.1_Adrenal_Gland	3	0.848	1	-0.514	0.453	0.000
GIANT_Height_ENSG00000129055.12_Pancreas	3	1.207	1	0.312	0.043	0.000
GIANT_Height_ENSG00000183386.9_Stomach	4	1.254	1	0.576	0.142	0.000
GIANT_Height_ENSG00000254866.2_Esophagus_Mucosa	4	1.636	2	0.251	0.154	0.000
GIANT_Height_ENSG00000129055.12_Brain_Cortex	2	0.946	1	0.833	0.674	0.000
GIANT_Height_ENSG00000237989.1_Muscle_Skeletal	4	2.031	2	-0.048	0.210	0.000
GIANT_Height_ENSG00000129055.12_Artery_Aorta	3	1.302	1	0.262	0.035	0.000
GIANT_Height_ENSG00000270116.1_Brain_Nucleus_accumbens_basal_ganglia	3	0.758	1	-0.561	0.496	0.000
GIANT_Height_ENSG00000204314.10_Breast_Mammary_Tissue	4	2.047	2	-0.281	0.143	0.466
GIANT_Height_ENSG00000248290.1_Brain_Nucleus_accumbens_basal_ganglia	3	1.106	1	0.029	0.275	0.000
GIANT_Height_ENSG00000183386.9_Artery_Tibial	4	2.107	2	0.235	0.052	0.000
GIANT_Height_ENSG00000129055.12_Cells_Cultured_fibroblasts	3	1.418	1	0.197	0.027	0.000
GIANT_Height_ENSG00000204314.10_Cells_Cultured_fibroblasts	4	2.353	2	0.148	0.167	0.920
GIANT_Height_ENSG00000006468.13_Small_Intestine_Terminal_Ileum	3	0.978	1	0.069	0.183	0.000
GIANT_Height_ENSG00000182175.13_Artery_Tibial	3	0.769	1	-0.208	0.148	0.000
GIANT_Height_ENSG00000270116.1_Heart_Atrial_Appendage	2	0.608	1	-0.862	1.147	0.000
GIANT_Height_ENSG00000204314.10_Pancreas	3	1.184	1	-0.338	0.204	0.000
GIANT_Height_ENSG00000142453.11_Adipose_Subcutaneous	4	1.929	2	0.177	0.203	0.524
GIANT_Height_ENSG00000234906.9_Heart_Left_Ventricle	3	0.942	1	0.558	1.548	0.000
GIANT_Height_ENSG00000204314.10_Uterus	2	0.621	1	-0.515	0.332	0.000
GIANT_Height_ENSG00000204314.10_Liver	3	0.707	1	-0.537	0.352	0.000
GIANT_Height_ENSG00000006468.13_Esophagus_Muscularis	3	0.841	1	-0.986	0.633	0.000
GIANT_Height_ENSG00000204314.10_Nerve_Tibial	5	3.055	3	-0.175	0.106	0.438
GIANT_Height_ENSG00000234906.9_Brain_Putamen_basal_ganglia	4	2.024	2	-0.188	0.287	0.000
GIANT_Height_ENSG00000234906.9_Pituitary	3	1.031	1	-0.043	0.868	0.000
GIANT_Height_ENSG00000270116.1_Esophagus_Gastroesophageal_Junction	3	0.755	1	-0.595	0.436	0.000
GIANT_Height_ENSG00000237989.1_Artery_Tibial	6	3.509	3	-0.290	0.099	0.673
GIANT_Height_ENSG00000183386.9_Brain_Caudate_basal_ganglia	2	0.942	1	0.956	0.307	0.000
GIANT_Height_ENSG00000234906.9_Colon_Sigmoid	3	1.049	1	-0.668	0.715	0.000
GIANT_Height_ENSG00000204308.7_Adrenal_Gland	4	1.249	1	-0.278	0.101	0.000
GIANT_Height_ENSG00000254866.2_Brain_Nucleus_accumbens_basal_ganglia	5	1.280	1	-0.353	0.292	0.000
GIANT_Height_ENSG00000183386.9_Adipose_Visceral_Omentum	2	1.010	1	0.411	0.095	0.000
GIANT_Height_ENSG00000257576.1_Spleen	3	1.329	1	-0.233	0.264	0.000
GIANT_Height_ENSG00000234906.9_Adipose_Subcutaneous	3	1.242	1	-0.297	0.754	0.000
GIANT_Height_ENSG00000204314.10_Testis	3	0.950	1	-0.454	0.286	0.000
GIANT_Height_ENSG00000204308.7_Esophagus_Mucosa	3	1.044	1	-0.567	0.194	0.000
GIANT_Height_ENSG00000257576.1_Colon_Transverse	2	0.836	1	-0.024	0.245	0.000
GIANT_Height_ENSG00000270116.1_Cells_Cultured_fibroblasts	2	0.589	1	-0.801	1.167	0.000
GIANT_Height_ENSG00000204314.10_Lung	4	0.966	1	-0.454	0.302	0.000
GIANT_Height_ENSG00000257576.1_Adrenal_Gland	3	1.029	1	-0.490	0.429	0.000
GIANT_Height_ENSG00000257576.1_Brain_Hippocampus	2	0.840	1	-0.262	0.334	0.000
GIANT_Height_ENSG00000254866.2_Brain_Hippocampus	3	1.130	1	0.311	0.221	0.000
GIANT_Height_ENSG00000257576.1_Brain_Nucleus_accumbens_basal_ganglia	2	0.616	1	-0.110	0.817	0.000
GIANT_Height_ENSG00000234906.9_Brain_Cerebellum	3	1.101	1	-0.197	0.819	0.000
GIANT_Height_ENSG00000257576.1_Lung	2	0.693	1	-0.242	0.483	0.000
GIANT_Height_ENSG00000237989.1_Nerve_Tibial	4	1.877	2	-0.151	0.189	0.000
GIANT_Height_ENSG00000234906.9_Breast_Mammary_Tissue	3	0.816	1	0.694	1.516	0.000
GIANT_Height_ENSG00000182175.13_Brain_Caudate_basal_ganglia	3	0.974	1	-0.875	0.443	0.000
GIANT_Height_ENSG00000204540.10_Esophagus_Gastroesophageal_Junction	6	4.087	4	-0.221	0.048	0.529
GIANT_Height_ENSG00000254866.2_Adrenal_Gland	4	2.150	2	-0.092	0.173	0.622
GIANT_Height_ENSG00000179772.7_Cells_Cultured_fibroblasts	2	0.769	1	0.308	0.231	0.000
GIANT_Height_ENSG00000234906.9_Artery_Aorta	3	0.967	1	0.279	1.371	0.000
GIANT_Height_ENSG00000146215.13_Minor_Salivary_Gland	3	0.856	1	1.012	1.220	0.000
GIANT_Height_ENSG00000257576.1_Muscle_Skeletal	3	0.850	1	-0.455	0.648	0.000
GIANT_Height_ENSG00000006468.13_Artery_Tibial	2	0.845	1	-0.815	0.512	0.000
GIANT_Height_ENSG00000183386.9_Nerve_Tibial	2	1.014	1	0.279	0.062	0.000
GIANT_Height_ENSG00000204314.10_Skin_Sun_Exposed	5	2.986	3	-0.143	0.066	0.523
GIANT_Height_ENSG00000214686.4_Testis	3	1.034	1	-0.343	0.114	0.000
GIANT_Height_ENSG00000146215.13_Liver	2	0.972	1	-0.662	0.594	0.000
GIANT_Height_ENSG00000234906.9_Esophagus_Gastroesophageal_Junction	4	1.896	2	0.006	0.157	0.231
GIANT_Height_ENSG00000237989.1_Lung	4	1.051	1	-0.124	0.221	0.000
GIANT_Height_ENSG00000075151.20_Pancreas	2	0.955	1	-0.482	0.489	0.000
GIANT_Height_ENSG00000182175.13_Brain_Cerebellum	2	0.599	1	-0.119	0.200	0.000
GIANT_Height_ENSG00000146215.13_Skin_Not_Sun_Exposed	3	0.889	1	0.780	0.522	0.000
GIANT_Height_ENSG00000234906.9_Pancreas	3	1.192	1	0.049	0.796	0.000
GIANT_Height_ENSG00000270116.1_Stomach	3	0.818	1	-0.757	0.965	0.000
GIANT_Height_ENSG00000257576.1_Artery_Tibial	2	0.986	1	-0.172	0.304	0.000
GIANT_Height_ENSG00000254866.2_Skin_Not_Sun_Exposed	7	3.760	4	0.002	0.117	0.018
GIANT_Height_ENSG00000234906.9_Brain_Cortex	3	1.263	2	-0.538	0.436	0.000
GIANT_Height_ENSG00000179772.7_Artery_Aorta	2	0.875	1	-0.070	0.291	0.000
GIANT_Height_ENSG00000204531.17_Brain_Hippocampus	4	2.208	2	0.262	0.113	0.564
GIANT_Height_ENSG00000075151.20_Esophagus_Gastroesophageal_Junction	2	0.965	1	-0.561	0.535	0.000
GIANT_Height_ENSG00000142453.11_Heart_Left_Ventricle	3	1.233	1	0.736	0.439	0.000
GIANT_Height_ENSG00000142453.11_Thyroid	3	1.697	2	0.384	0.225	0.000
GIANT_Height_ENSG00000234906.9_Brain_Anterior_cingulate_cortex_BA24	3	0.970	1	-0.822	1.397	0.000
GIANT_Height_ENSG00000182175.13_Nerve_Tibial	4	1.524	1	-0.006	0.224	0.000
GIANT_Height_ENSG00000257576.1_Artery_Coronary	2	0.572	1	-0.597	0.570	0.000
GIANT_Height_ENSG00000234906.9_Liver	3	1.989	2	0.364	0.262	0.138
GIANT_Height_ENSG00000257576.1_Adipose_Visceral_Omentum	2	0.903	1	-0.190	0.387	0.000
GIANT_Height_ENSG00000183386.9_Brain_Hypothalamus	3	1.128	1	0.862	0.253	0.000
GIANT_Height_ENSG00000234906.9_Kidney_Cortex	3	1.097	1	0.191	0.939	0.000
GIANT_Height_ENSG00000237989.1_Cells_Cultured_fibroblasts	6	3.363	3	-0.150	0.108	0.760
GIANT_Height_ENSG00000234906.9_Brain_Spinal_cord_cervical_c-1	3	0.817	1	1.200	1.398	0.000
GIANT_Height_ENSG00000234906.9_Nerve_Tibial	3	1.005	1	0.195	0.290	0.000
GIANT_Height_ENSG00000111752.10_Whole_Blood	3	1.012	1	-0.303	0.416	0.000
GIANT_Height_ENSG00000075151.20_Cells_Cultured_fibroblasts	3	1.776	2	0.051	0.166	0.404
GIANT_Height_ENSG00000183386.9_Testis	2	0.999	1	0.680	0.194	0.000
GIANT_Height_ENSG00000257576.1_Esophagus_Muscularis	3	1.134	1	-0.039	0.288	0.000
GIANT_Height_ENSG00000179772.7_Esophagus_Muscularis	3	1.202	1	-0.578	0.181	0.000
GIANT_Height_ENSG00000204314.10_Small_Intestine_Terminal_Ileum	3	1.754	2	-0.270	0.220	0.000
GIANT_Height_ENSG00000204314.10_Artery_Tibial	4	1.119	1	-0.753	0.332	0.000
GIANT_Height_ENSG00000146215.13_Spleen	2	0.587	1	-1.037	1.104	0.000
GIANT_Height_ENSG00000257576.1_Esophagus_Gastroesophageal_Junction	2	0.946	1	-0.094	0.365	0.000
GIANT_Height_ENSG00000234906.9_Cells_EBV-transformed_lymphocytes	2	1.000	1	-0.175	1.117	0.000
GIANT_Height_ENSG00000234906.9_Testis	3	1.157	1	-0.063	0.074	0.000
GIANT_Height_ENSG00000257576.1_Cells_Cultured_fibroblasts	2	0.901	1	-0.346	0.719	0.000
GIANT_Height_ENSG00000237989.1_Artery_Aorta	3	1.165	1	-0.562	0.246	0.000
GIANT_Height_ENSG00000146215.13_Esophagus_Mucosa	2	0.895	1	0.747	0.434	0.000
GIANT_Height_ENSG00000006468.13_Adipose_Subcutaneous	3	1.927	2	-0.027	0.145	0.000
GIANT_Height_ENSG00000179772.7_Breast_Mammary_Tissue	3	1.396	2	0.468	0.216	0.574
GIANT_Height_ENSG00000204314.10_Prostate	3	1.099	1	-0.552	0.255	0.000
GIANT_Height_ENSG00000257576.1_Thyroid	3	1.021	1	-0.204	0.294	0.000
GIANT_Height_ENSG00000237989.1_Brain_Cortex	2	0.661	1	-0.329	0.398	0.000
GIANT_Height_ENSG00000204314.10_Adipose_Visceral_Omentum	4	2.095	2	-0.376	0.131	0.000
GIANT_Height_ENSG00000075151.20_Artery_Aorta	2	0.836	1	-0.525	0.391	0.000
GIANT_Height_ENSG00000254866.2_Pituitary	6	3.027	3	0.027	0.108	0.542
GIANT_Height_ENSG00000237989.1_Brain_Anterior_cingulate_cortex_BA24	2	0.935	1	-0.329	0.466	0.000
GIANT_Height_ENSG00000234906.9_Skin_Sun_Exposed	4	2.017	2	-0.201	0.180	0.000
GIANT_Height_ENSG00000204314.10_Stomach	4	1.955	2	-0.169	0.222	0.433
GIANT_Height_ENSG00000182175.13_Brain_Hypothalamus	3	1.067	1	0.274	0.180	0.000
GIANT_Height_ENSG00000237989.1_Esophagus_Gastroesophageal_Junction	3	0.909	1	-0.137	0.275	0.000
GIANT_Height_ENSG00000257576.1_Brain_Cerebellar_Hemisphere	2	0.835	1	-0.429	0.701	0.000
GIANT_Height_ENSG00000204308.7_Heart_Atrial_Appendage	3	1.157	1	-0.420	0.165	0.000
GIANT_Height_ENSG00000257576.1_Colon_Sigmoid	3	1.638	2	-0.219	0.202	0.000
GIANT_Height_ENSG00000179772.7_Brain_Caudate_basal_ganglia	3	0.871	1	-0.086	0.234	0.000
GIANT_Height_ENSG00000204314.10_Spleen	2	0.567	1	0.066	0.340	0.000
GIANT_Height_ENSG00000204314.10_Colon_Transverse	4	2.005	2	-0.391	0.197	0.323
GIANT_Height_ENSG00000146215.13_Colon_Transverse	2	0.555	1	-1.067	1.323	0.000
GIANT_Height_ENSG00000179772.7_Muscle_Skeletal	3	0.995	1	-0.739	0.249	0.000
GIANT_Height_ENSG00000254866.2_Thyroid	8	5.089	5	0.075	0.077	0.003
GIANT_Height_ENSG00000234906.9_Esophagus_Muscularis	4	1.829	2	-0.027	0.172	0.000
GIANT_Height_ENSG00000075151.20_Brain_Cerebellar_Hemisphere	2	0.505	1	-0.970	0.901	0.000
GIANT_Height_ENSG00000204314.10_Esophagus_Mucosa	5	3.040	3	-0.207	0.096	0.211
GIANT_Height_ENSG00000182175.13_Whole_Blood	3	1.229	1	-0.019	0.260	0.000
GIANT_Height_ENSG00000237989.1_Colon_Sigmoid	4	1.711	2	-0.240	0.199	0.236
GIANT_Height_ENSG00000111752.10_Brain_Cerebellar_Hemisphere	3	1.034	1	-0.459	0.199	0.000
GIANT_Height_ENSG00000204308.7_Muscle_Skeletal	3	1.268	1	-0.171	0.060	0.000
GIANT_Height_ENSG00000075151.20_Thyroid	3	1.329	2	0.041	0.209	0.000
GIANT_Height_ENSG00000204540.10_Brain_Cortex	4	1.740	2	0.024	0.153	0.000
GIANT_Height_ENSG00000234906.9_Brain_Amygdala	3	0.624	1	-0.811	1.851	0.000
GIANT_Height_ENSG00000146215.13_Heart_Atrial_Appendage	3	1.190	1	0.504	0.322	0.000
GIANT_Height_ENSG00000204314.10_Skin_Not_Sun_Exposed	4	2.045	2	-0.196	0.081	0.675
GIANT_Height_ENSG00000234906.9_Brain_Caudate_basal_ganglia	3	1.977	2	-0.298	0.154	0.533
GIANT_Height_ENSG00000234906.9_Prostate	3	0.951	1	0.244	1.498	0.000
GIANT_Height_ENSG00000111752.10_Pituitary	3	0.788	1	-0.701	0.391	0.000
GIANT_Height_ENSG00000204531.17_Whole_Blood	5	3.020	3	0.069	0.090	0.794
GIANT_Height_ENSG00000237989.1_Adipose_Subcutaneous	3	1.689	2	-0.280	0.184	0.846
GIANT_Height_ENSG00000234906.9_Spleen	4	2.070	2	-0.223	0.185	0.000
GIANT_Height_ENSG00000234906.9_Esophagus_Mucosa	3	1.067	1	0.527	0.159	0.000
GIANT_Height_ENSG00000146215.13_Skin_Sun_Exposed	2	1.015	1	0.767	0.731	0.000
GIANT_Height_ENSG00000248290.1_Skin_Not_Sun_Exposed	4	2.032	2	0.042	0.098	0.000
GIANT_Height_ENSG00000179772.7_Adipose_Subcutaneous	2	1.009	1	0.503	0.175	0.000
GIANT_Height_ENSG00000111752.10_Breast_Mammary_Tissue	4	1.823	2	-0.233	0.150	0.827
GIANT_Height_ENSG00000234906.9_Heart_Atrial_Appendage	3	1.052	1	0.123	0.512	0.000
GIANT_Height_ENSG00000204314.10_Adrenal_Gland	3	1.052	1	-0.238	0.139	0.000
GIANT_Height_ENSG00000006468.13_Adipose_Visceral_Omentum	4	2.152	2	-0.254	0.152	0.000
GIANT_Height_ENSG00000255423.1_Heart_Atrial_Appendage	3	1.860	2	0.253	0.237	0.000
GIANT_Height_ENSG00000237989.1_Heart_Left_Ventricle	3	1.044	1	-0.112	0.182	0.000
GIANT_Height_ENSG00000075151.20_Whole_Blood	3	0.869	1	-0.655	0.909	0.000
GIANT_Height_ENSG00000143643.12_Whole_Blood	2	0.994	1	0.230	0.134	0.000
GIANT_Height_ENSG00000234906.9_Brain_Nucleus_accumbens_basal_ganglia	3	2.012	2	-0.215	0.244	0.000
GIANT_Height_ENSG00000248290.1_Stomach	4	2.157	2	0.008	0.118	0.000
GIANT_Height_ENSG00000237285.1_Ovary	3	1.004	1	-1.190	0.425	0.000
GIANT_Height_ENSG00000254866.2_Colon_Sigmoid	5	2.785	3	0.123	0.152	0.614
GIANT_Height_ENSG00000234906.9_Brain_Frontal_Cortex_BA9	3	1.197	2	-0.225	0.683	0.000
GIANT_Height_ENSG00000255423.1_Spleen	3	0.991	1	-0.039	0.628	0.000
GIANT_Height_ENSG00000248290.1_Spleen	5	2.239	2	-0.064	0.113	0.770
GIANT_Height_ENSG00000234906.9_Adrenal_Gland	3	1.167	1	0.334	0.289	0.000
GIANT_Height_ENSG00000255423.1_Esophagus_Mucosa	3	0.997	1	0.404	0.764	0.000
GIANT_Height_ENSG00000237989.1_Whole_Blood	4	2.029	2	-0.185	0.153	0.000
GIANT_Height_ENSG00000248290.1_Colon_Transverse	5	3.122	3	0.027	0.087	0.000
GIANT_Height_ENSG00000179772.7_Testis	3	1.105	1	-0.142	0.067	0.000
GIANT_Height_ENSG00000234906.9_Skin_Not_Sun_Exposed	4	2.201	2	-0.213	0.211	0.215
GIANT_Height_ENSG00000111752.10_Artery_Aorta	2	1.005	1	-0.390	0.186	0.000
GIANT_Height_ENSG00000146215.13_Adipose_Subcutaneous	3	0.901	1	0.784	0.673	0.000
GIANT_Height_ENSG00000182175.13_Testis	4	1.962	2	0.057	0.169	0.000
GIANT_Height_ENSG00000248290.1_Adipose_Visceral_Omentum	5	3.323	3	0.020	0.070	0.000
GIANT_Height_ENSG00000204540.10_Pancreas	5	2.891	3	-0.264	0.106	0.654
GIANT_Height_ENSG00000255423.1_Colon_Transverse	3	1.022	1	0.274	0.830	0.000
GIANT_Height_ENSG00000006468.13_Breast_Mammary_Tissue	2	1.009	1	-0.207	0.165	0.000
GIANT_Height_ENSG00000254866.2_Breast_Mammary_Tissue	6	3.903	4	0.043	0.111	0.475
GIANT_Height_ENSG00000143643.12_Thyroid	3	1.255	1	0.251	0.114	0.000
GIANT_Height_ENSG00000179119.14_Stomach	2	1.016	1	0.906	0.460	0.000
GIANT_Height_ENSG00000138032.20_Cells_Cultured_fibroblasts	5	2.402	2	-0.212	0.131	0.000
GIANT_Height_ENSG00000248290.1_Artery_Tibial	4	1.266	1	0.030	0.072	0.000
GIANT_Height_ENSG00000255423.1_Stomach	3	0.960	1	0.433	0.816	0.000
GIANT_Height_ENSG00000075151.20_Heart_Left_Ventricle	2	0.946	1	-0.465	0.499	0.000
GIANT_Height_ENSG00000179119.14_Heart_Atrial_Appendage	3	1.030	1	0.653	0.352	0.000
GIANT_Height_ENSG00000255423.1_Skin_Not_Sun_Exposed	3	1.072	1	0.317	0.454	0.000
GIANT_Height_ENSG00000111752.10_Cells_Cultured_fibroblasts	3	1.464	1	-0.283	0.125	0.000
GIANT_Height_ENSG00000138032.20_Artery_Aorta	3	1.049	1	-0.237	0.287	0.000
GIANT_Height_ENSG00000237989.1_Thyroid	3	1.389	1	-0.457	0.318	0.000
GIANT_Height_ENSG00000179119.14_Spleen	3	0.992	1	1.033	0.625	0.000
GIANT_Height_ENSG00000146215.13_Prostate	2	0.662	1	1.090	1.048	0.000
GIANT_Height_ENSG00000179119.14_Colon_Transverse	3	0.963	1	1.330	0.746	0.000
GIANT_Height_ENSG00000248290.1_Brain_Caudate_basal_ganglia	4	1.969	2	-0.279	0.246	0.667
GIANT_Height_ENSG00000254866.2_Adipose_Subcutaneous	5	2.016	2	-0.184	0.184	0.504
GIANT_Height_ENSG00000075151.20_Brain_Cerebellum	2	0.757	1	-0.082	0.252	0.000
GIANT_Height_ENSG00000138032.20_Heart_Atrial_Appendage	3	0.988	1	-1.417	1.284	0.000
GIANT_Height_ENSG00000232629.8_Muscle_Skeletal	5	3.077	3	0.020	0.027	0.773
GIANT_Height_ENSG00000255423.1_Adrenal_Gland	3	0.987	1	0.149	0.754	0.000
GIANT_Height_ENSG00000146215.13_Brain_Cerebellum	3	0.966	1	0.688	0.311	0.000
GIANT_Height_ENSG00000179119.14_Esophagus_Mucosa	4	2.189	2	0.499	0.226	0.206
GIANT_Height_ENSG00000075151.20_Colon_Sigmoid	2	0.915	1	-0.702	0.708	0.000
GIANT_Height_ENSG00000138032.20_Esophagus_Mucosa	3	1.009	1	-0.400	0.839	0.000
GIANT_Height_ENSG00000255423.1_Lung	2	0.990	1	0.130	0.625	0.000
GIANT_Height_ENSG00000146215.13_Heart_Left_Ventricle	3	0.987	1	-0.438	0.234	0.000
GIANT_Height_ENSG00000204308.7_Prostate	3	1.070	1	-0.511	0.208	0.000
GIANT_Height_ENSG00000179119.14_Brain_Nucleus_accumbens_basal_ganglia	3	0.770	1	-0.039	0.277	0.000
GIANT_Height_ENSG00000138032.20_Testis	3	1.932	2	0.264	0.309	0.000
GIANT_Height_ENSG00000204308.7_Skin_Sun_Exposed	4	2.046	2	-0.438	0.170	0.000
GIANT_Height_ENSG00000075151.20_Heart_Atrial_Appendage	3	0.976	1	-0.440	0.257	0.000
GIANT_Height_ENSG00000143643.12_Pituitary	2	0.583	1	-0.981	0.666	0.000
GIANT_Height_ENSG00000111752.10_Esophagus_Gastroesophageal_Junction	3	1.122	1	-0.183	0.257	0.000
GIANT_Height_ENSG00000179119.14_Adrenal_Gland	3	0.992	1	1.019	0.523	0.000
GIANT_Height_ENSG00000255423.1_Testis	3	0.883	1	0.478	0.998	0.000
GIANT_Height_ENSG00000146215.13_Testis	2	0.988	1	0.749	0.589	0.000
GIANT_Height_ENSG00000138032.20_Brain_Cerebellar_Hemisphere	3	0.998	1	0.396	0.354	0.000
GIANT_Height_ENSG00000179119.14_Brain_Frontal_Cortex_BA9	2	0.799	1	-0.595	0.321	0.000
GIANT_Height_ENSG00000138032.20_Thyroid	4	2.388	2	-0.232	0.189	0.448
GIANT_Height_ENSG00000255423.1_Cells_EBV-transformed_lymphocytes	2	0.903	1	0.490	0.784	0.000
GIANT_Height_ENSG00000179119.14_Nerve_Tibial	3	1.040	1	0.636	0.294	0.000
GIANT_Height_ENSG00000255423.1_Nerve_Tibial	3	0.774	1	0.552	1.114	0.000
GIANT_Height_ENSG00000111752.10_Pancreas	3	1.120	1	-0.621	0.296	0.000
GIANT_Height_ENSG00000075151.20_Spleen	3	1.224	1	-0.314	0.356	0.000
GIANT_Height_ENSG00000146215.13_Brain_Cerebellar_Hemisphere	2	0.940	1	-0.430	0.931	0.000
GIANT_Height_ENSG00000143643.12_Brain_Cerebellar_Hemisphere	3	0.979	1	0.576	0.427	0.000
GIANT_Height_ENSG00000146215.13_Brain_Putamen_basal_ganglia	2	0.672	1	-0.431	1.145	0.000
GIANT_Height_ENSG00000138032.20_Colon_Sigmoid	3	0.770	1	-1.732	0.706	0.000
GIANT_Height_ENSG00000075151.20_Esophagus_Mucosa	3	1.023	1	0.448	0.294	0.000
GIANT_Height_ENSG00000179119.14_Lung	3	1.078	1	0.439	0.190	0.000
GIANT_Height_ENSG00000255423.1_Artery_Coronary	3	0.975	1	0.370	0.952	0.000
GIANT_Height_ENSG00000254866.2_Cells_Cultured_fibroblasts	4	1.602	2	0.179	0.209	0.229
GIANT_Height_ENSG00000111752.10_Brain_Spinal_cord_cervical_c-1	3	0.854	1	-0.500	0.360	0.000
GIANT_Height_ENSG00000255423.1_Adipose_Visceral_Omentum	3	0.967	1	0.268	0.852	0.000
GIANT_Height_ENSG00000138032.20_Skin_Sun_Exposed	3	0.966	1	-1.541	1.019	0.000
GIANT_Height_ENSG00000204540.10_Vagina	3	1.124	1	-0.444	0.109	0.000
GIANT_Height_ENSG00000237285.1_Testis	3	1.034	1	-0.270	0.154	0.000
GIANT_Height_ENSG00000111752.10_Lung	3	1.016	1	-0.412	0.182	0.000
GIANT_Height_ENSG00000179119.14_Small_Intestine_Terminal_Ileum	3	0.986	1	1.034	0.569	0.000
GIANT_Height_ENSG00000255423.1_Artery_Tibial	3	1.045	1	0.329	0.402	0.000
GIANT_Height_ENSG00000179119.14_Esophagus_Muscularis	3	1.828	2	0.423	0.142	0.182
GIANT_Height_ENSG00000220548.3_Nerve_Tibial	2	1.003	1	-0.189	0.296	0.000
GIANT_Height_ENSG00000138032.20_Adipose_Visceral_Omentum	2	0.808	1	-0.213	0.258	0.000
GIANT_Height_ENSG00000231165.3_Esophagus_Gastroesophageal_Junction	3	1.424	1	0.380	0.184	0.000
GIANT_Height_ENSG00000075151.20_Colon_Transverse	3	0.941	1	-0.686	0.737	0.000
GIANT_Height_ENSG00000179119.14_Skin_Sun_Exposed	3	1.200	1	1.013	0.563	0.000
GIANT_Height_ENSG00000220548.3_Esophagus_Muscularis	2	0.980	1	-1.294	3.165	0.000
GIANT_Height_ENSG00000138032.20_Breast_Mammary_Tissue	3	1.415	1	-0.206	0.239	0.000
GIANT_Height_ENSG00000255423.1_Small_Intestine_Terminal_Ileum	2	0.991	1	0.270	0.738	0.000
GIANT_Height_ENSG00000231165.3_Brain_Anterior_cingulate_cortex_BA24	3	1.102	1	1.054	0.495	0.000
GIANT_Height_ENSG00000254866.2_Artery_Aorta	8	5.682	6	-0.020	0.117	0.540
GIANT_Height_ENSG00000255423.1_Esophagus_Muscularis	2	0.960	1	0.397	0.519	0.000
GIANT_Height_ENSG00000075151.20_Stomach	2	0.797	1	-0.814	0.589	0.000
GIANT_Height_ENSG00000231165.3_Brain_Cortex	3	1.053	1	0.790	0.377	0.000
GIANT_Height_ENSG00000138032.20_Adipose_Subcutaneous	3	1.121	1	-0.140	0.166	0.000
GIANT_Height_ENSG00000196381.10_Brain_Cerebellar_Hemisphere	3	1.371	1	0.349	0.174	0.000
GIANT_Height_ENSG00000255423.1_Skin_Sun_Exposed	3	1.010	1	0.242	0.670	0.000
GIANT_Height_ENSG00000231165.3_Pituitary	3	1.033	1	0.544	0.234	0.000
GIANT_Height_ENSG00000196381.10_Pituitary	3	1.059	1	0.095	0.356	0.000
GIANT_Height_ENSG00000179119.14_Artery_Coronary	3	1.015	1	1.010	0.549	0.000
GIANT_Height_ENSG00000204540.10_Brain_Cerebellar_Hemisphere	5	3.109	3	-0.262	0.111	0.759
GIANT_Height_ENSG00000111752.10_Skin_Sun_Exposed	4	1.745	2	-0.340	0.146	0.000
GIANT_Height_ENSG00000075151.20_Adrenal_Gland	3	0.649	1	-0.920	0.714	0.000
GIANT_Height_ENSG00000179119.14_Prostate	3	1.159	1	0.804	0.367	0.000
GIANT_Height_ENSG00000254866.2_Brain_Cortex	3	1.328	1	-0.334	0.233	0.000
GIANT_Height_ENSG00000138032.20_Artery_Tibial	4	1.922	2	-0.456	0.233	0.000
GIANT_Height_ENSG00000100813.14_Brain_Nucleus_accumbens_basal_ganglia	3	1.134	1	-0.297	0.283	0.000
GIANT_Height_ENSG00000231165.3_Brain_Cerebellar_Hemisphere	3	1.632	2	0.482	0.248	0.000
GIANT_Height_ENSG00000196381.10_Breast_Mammary_Tissue	3	1.147	1	0.288	0.247	0.000
GIANT_Height_ENSG00000179119.14_Adipose_Visceral_Omentum	2	0.989	1	0.440	0.165	0.000
GIANT_Height_ENSG00000075151.20_Skin_Not_Sun_Exposed	4	2.062	2	0.011	0.052	0.000
GIANT_Height_ENSG00000231165.3_Brain_Putamen_basal_ganglia	3	1.046	1	0.982	0.455	0.000
GIANT_Height_ENSG00000254866.2_Esophagus_Gastroesophageal_Junction	5	3.053	3	0.131	0.121	0.417
GIANT_Height_ENSG00000255423.1_Pancreas	3	0.867	1	0.399	0.548	0.000
GIANT_Height_ENSG00000231165.3_Colon_Sigmoid	3	1.159	1	0.580	0.278	0.000
GIANT_Height_ENSG00000231473.2_Whole_Blood	2	0.641	1	1.146	0.798	0.000
GIANT_Height_ENSG00000179119.14_Artery_Tibial	3	1.037	1	0.748	0.238	0.000
GIANT_Height_ENSG00000196381.10_Brain_Cortex	3	1.560	2	0.207	0.106	0.000
GIANT_Height_ENSG00000255423.1_Esophagus_Gastroesophageal_Junction	3	1.033	1	0.354	0.605	0.000
GIANT_Height_ENSG00000196381.10_Pancreas	3	1.015	1	0.351	0.584	0.000
GIANT_Height_ENSG00000100813.14_Brain_Cerebellum	3	0.931	1	-0.039	0.215	0.000
GIANT_Height_ENSG00000231165.3_Adipose_Subcutaneous	3	1.823	2	0.488	0.235	0.000
GIANT_Height_ENSG00000255423.1_Cells_Cultured_fibroblasts	3	1.026	1	0.370	0.371	0.000
GIANT_Height_ENSG00000231473.2_Testis	2	0.856	1	0.999	0.630	0.000
GIANT_Height_ENSG00000143643.12_Brain_Cerebellum	3	1.207	1	0.455	0.274	0.000
GIANT_Height_ENSG00000179119.14_Brain_Caudate_basal_ganglia	3	1.014	1	-0.041	0.223	0.000
GIANT_Height_ENSG00000075151.20_Lung	3	1.016	1	-0.389	0.180	0.000
GIANT_Height_ENSG00000231473.2_Thyroid	2	0.733	1	-0.133	0.296	0.000
GIANT_Height_ENSG00000196381.10_Esophagus_Gastroesophageal_Junction	4	1.644	2	0.244	0.165	0.000
GIANT_Height_ENSG00000248290.1_Testis	4	2.950	3	-0.117	0.094	0.724
GIANT_Height_ENSG00000179119.14_Cells_Cultured_fibroblasts	4	1.428	1	0.169	0.069	0.000
GIANT_Height_ENSG00000254866.2_Minor_Salivary_Gland	3	0.902	1	0.306	0.229	0.000
GIANT_Height_ENSG00000111752.10_Esophagus_Muscularis	3	1.181	1	-0.357	0.181	0.000
GIANT_Height_ENSG00000255423.1_Liver	3	1.010	1	0.653	0.501	0.000
GIANT_Height_ENSG00000248290.1_Brain_Hypothalamus	4	2.922	3	-0.124	0.120	0.536
GIANT_Height_ENSG00000204540.10_Pituitary	3	1.098	1	-0.708	0.195	0.000
GIANT_Height_ENSG00000255423.1_Uterus	2	0.779	1	0.465	1.072	0.000
GIANT_Height_ENSG00000204308.7_Small_Intestine_Terminal_Ileum	2	0.715	1	-0.752	0.359	0.000
GIANT_Height_ENSG00000231473.2_Lung	3	0.865	1	-0.005	0.258	0.000
GIANT_Height_ENSG00000100813.14_Brain_Caudate_basal_ganglia	2	0.625	1	-0.539	0.573	0.000
GIANT_Height_ENSG00000196381.10_Cells_Cultured_fibroblasts	4	2.000	2	0.225	0.098	0.600
GIANT_Height_ENSG00000255423.1_Brain_Cerebellar_Hemisphere	3	1.116	1	0.456	0.685	0.000
GIANT_Height_ENSG00000143643.12_Breast_Mammary_Tissue	3	0.844	1	0.561	0.370	0.000
GIANT_Height_ENSG00000204308.7_Esophagus_Muscularis	3	1.114	1	-0.283	0.109	0.000
GIANT_Height_ENSG00000179119.14_Artery_Aorta	3	1.570	2	0.427	0.133	0.000
GIANT_Height_ENSG00000254866.2_Uterus	2	0.778	1	-0.398	0.261	0.000
GIANT_Height_ENSG00000231165.3_Brain_Cerebellum	4	2.041	2	0.623	0.222	0.000
GIANT_Height_ENSG00000255423.1_Pituitary	3	1.011	1	0.380	0.767	0.000
GIANT_Height_ENSG00000231473.2_Skin_Sun_Exposed	3	1.108	1	0.721	0.341	0.000
GIANT_Height_ENSG00000255423.1_Thyroid	3	1.237	1	0.351	0.734	0.000
GIANT_Height_ENSG00000179119.14_Pancreas	3	1.116	1	0.325	0.140	0.000
GIANT_Height_ENSG00000231165.3_Colon_Transverse	3	1.030	1	0.500	0.239	0.000
GIANT_Height_ENSG00000075151.20_Testis	3	0.939	1	-0.084	0.213	0.000
GIANT_Height_ENSG00000179119.14_Esophagus_Gastroesophageal_Junction	3	0.629	1	1.382	0.891	0.000
GIANT_Height_ENSG00000231473.2_Brain_Substantia_nigra	2	0.566	1	1.162	0.645	0.000
GIANT_Height_ENSG00000196381.10_Artery_Aorta	3	1.972	2	0.384	0.118	0.000
GIANT_Height_ENSG00000231473.2_Artery_Tibial	2	0.691	1	-0.146	0.316	0.000
GIANT_Height_ENSG00000100813.14_Whole_Blood	3	1.038	1	-0.276	0.226	0.000
GIANT_Height_ENSG00000111752.10_Small_Intestine_Terminal_Ileum	3	1.026	1	-0.444	0.359	0.000
GIANT_Height_ENSG00000179119.14_Minor_Salivary_Gland	2	1.005	1	0.620	0.296	0.000
GIANT_Height_ENSG00000255423.1_Whole_Blood	3	0.964	1	0.257	1.037	0.000
GIANT_Height_ENSG00000179119.14_Uterus	3	0.742	1	1.154	0.648	0.000
GIANT_Height_ENSG00000075151.20_Brain_Spinal_cord_cervical_c-1	2	0.834	1	0.726	0.943	0.000
GIANT_Height_ENSG00000231165.3_Brain_Nucleus_accumbens_basal_ganglia	3	0.996	1	1.092	0.550	0.000
GIANT_Height_ENSG00000179119.14_Vagina	2	0.699	1	1.229	0.728	0.000
GIANT_Height_ENSG00000179119.14_Liver	3	1.023	1	0.649	0.352	0.000
GIANT_Height_ENSG00000075151.20_Artery_Coronary	2	0.653	1	-0.808	0.849	0.000
GIANT_Height_ENSG00000111752.10_Muscle_Skeletal	5	3.472	3	-0.104	0.089	0.667
GIANT_Height_ENSG00000231473.2_Colon_Transverse	2	0.576	1	0.031	0.297	0.000
GIANT_Height_ENSG00000231165.3_Brain_Frontal_Cortex_BA9	3	1.045	1	0.800	0.397	0.000
GIANT_Height_ENSG00000179119.14_Pituitary	4	1.753	2	0.302	0.198	0.000
GIANT_Height_ENSG00000196381.10_Vagina	3	1.042	1	0.631	0.267	0.000
GIANT_Height_ENSG00000143643.12_Brain_Cortex	3	0.825	1	-0.843	0.430	0.000
GIANT_Height_ENSG00000196381.10_Lung	3	1.174	1	0.283	0.131	0.000
GIANT_Height_ENSG00000231165.3_Brain_Hypothalamus	3	0.982	1	1.143	0.580	0.000
GIANT_Height_ENSG00000075151.20_Muscle_Skeletal	3	1.019	1	-0.161	0.265	0.000
GIANT_Height_ENSG00000272787.1_Breast_Mammary_Tissue	3	1.127	1	-0.458	0.178	0.000
GIANT_Height_ENSG00000179119.14_Thyroid	3	1.079	1	0.522	0.166	0.000
GIANT_Height_ENSG00000231165.3_Brain_Spinal_cord_cervical_c-1	3	0.922	1	1.108	0.589	0.000
GIANT_Height_ENSG00000255423.1_Breast_Mammary_Tissue	3	1.073	1	0.341	0.661	0.000
GIANT_Height_ENSG00000231165.3_Testis	3	1.305	1	0.982	0.484	0.000
GIANT_Height_ENSG00000015413.9_Pancreas	6	3.318	3	-0.122	0.146	0.700
GIANT_Height_ENSG00000143643.12_Pancreas	3	1.530	2	0.497	0.216	0.000
GIANT_Height_ENSG00000255423.1_Adipose_Subcutaneous	3	0.971	1	0.297	0.522	0.000
GIANT_Height_ENSG00000179119.14_Colon_Sigmoid	3	1.177	1	0.995	0.516	0.000
GIANT_Height_ENSG00000204540.10_Breast_Mammary_Tissue	4	2.046	2	-0.245	0.059	0.450
GIANT_Height_ENSG00000015413.9_Minor_Salivary_Gland	2	0.947	1	-1.142	0.441	0.000
GIANT_Height_ENSG00000231165.3_Brain_Substantia_nigra	3	0.813	1	1.184	0.659	0.000
GIANT_Height_ENSG00000015413.9_Whole_Blood	2	0.545	1	-1.042	0.579	0.000
GIANT_Height_ENSG00000179119.14_Breast_Mammary_Tissue	3	1.311	1	0.632	0.306	0.000
GIANT_Height_ENSG00000231165.3_Brain_Amygdala	3	1.208	1	0.944	0.386	0.000
GIANT_Height_ENSG00000196381.10_Brain_Spinal_cord_cervical_c-1	3	1.090	1	0.496	0.392	0.000
GIANT_Height_ENSG00000272787.1_Whole_Blood	3	1.050	1	-0.301	0.084	0.000
GIANT_Height_ENSG00000128595.16_Brain_Frontal_Cortex_BA9	3	1.062	1	-0.348	0.351	0.000
GIANT_Height_ENSG00000231165.3_Esophagus_Muscularis	3	1.045	1	0.340	0.163	0.000
GIANT_Height_ENSG00000196381.10_Cells_EBV-transformed_lymphocytes	3	0.796	1	0.771	0.683	0.000
GIANT_Height_ENSG00000204308.7_Brain_Amygdala	3	0.836	1	-0.870	0.422	0.000
GIANT_Height_ENSG00000128595.16_Heart_Atrial_Appendage	3	0.944	1	-0.591	0.264	0.000
GIANT_Height_ENSG00000179119.14_Adipose_Subcutaneous	4	2.047	2	0.363	0.191	0.259
GIANT_Height_ENSG00000255423.1_Colon_Sigmoid	3	0.706	1	0.475	1.204	0.000
GIANT_Height_ENSG00000204308.7_Lung	4	1.748	2	-0.414	0.163	0.000
GIANT_Height_ENSG00000196381.10_Ovary	3	1.041	1	0.389	0.142	0.000
GIANT_Height_ENSG00000075151.20_Small_Intestine_Terminal_Ileum	2	0.980	1	-0.609	0.282	0.000
GIANT_Height_ENSG00000015413.9_Thyroid	4	1.202	1	-0.614	0.352	0.000
GIANT_Height_ENSG00000128595.16_Brain_Cortex	3	1.060	1	0.218	0.277	0.000
GIANT_Height_ENSG00000196381.10_Prostate	3	1.012	1	0.506	0.219	0.000
GIANT_Height_ENSG00000111752.10_Prostate	3	1.016	1	-0.553	0.266	0.000
GIANT_Height_ENSG00000075151.20_Esophagus_Muscularis	3	0.993	1	-0.674	0.490	0.000
GIANT_Height_ENSG00000128595.16_Artery_Aorta	3	1.099	1	0.336	0.697	0.000
GIANT_Height_ENSG00000182752.9_Pancreas	4	1.766	3	0.397	0.209	0.000
GIANT_Height_ENSG00000196381.10_Artery_Coronary	3	1.087	1	0.471	0.208	0.000
GIANT_Height_ENSG00000143643.12_Artery_Aorta	3	1.047	1	0.520	0.286	0.000
GIANT_Height_ENSG00000231165.3_Brain_Caudate_basal_ganglia	3	1.561	2	0.841	0.311	0.000
GIANT_Height_ENSG00000015413.9_Brain_Cerebellar_Hemisphere	3	0.969	1	0.700	0.379	0.000
GIANT_Height_ENSG00000196381.10_Muscle_Skeletal	3	1.047	1	0.444	0.116	0.000
GIANT_Height_ENSG00000137288.9_Breast_Mammary_Tissue	3	1.161	1	-1.135	0.276	0.000
GIANT_Height_ENSG00000111752.10_Artery_Coronary	3	0.987	1	-0.454	0.276	0.000
GIANT_Height_ENSG00000182752.9_Uterus	3	0.703	1	-0.750	1.675	0.000
GIANT_Height_ENSG00000128595.16_Cells_Cultured_fibroblasts	4	2.058	2	0.119	0.047	0.948
GIANT_Height_ENSG00000015413.9_Brain_Cerebellum	3	0.762	1	0.365	0.294	0.000
GIANT_Height_ENSG00000231165.3_Prostate	3	1.090	1	0.653	0.279	0.000
GIANT_Height_ENSG00000142675.17_Brain_Anterior_cingulate_cortex_BA24	4	2.092	2	0.014	0.074	0.000
GIANT_Height_ENSG00000015413.9_Stomach	3	1.023	1	-0.916	0.293	0.000
GIANT_Height_ENSG00000142675.17_Liver	2	1.006	1	-0.983	1.032	0.000
GIANT_Height_ENSG00000182752.9_Adipose_Subcutaneous	3	0.704	1	0.020	0.351	0.000
GIANT_Height_ENSG00000142675.17_Kidney_Cortex	2	0.835	1	-1.060	1.014	0.000
GIANT_Height_ENSG00000142675.17_Uterus	3	1.183	1	0.018	0.103	0.000
GIANT_Height_ENSG00000142675.17_Thyroid	4	2.488	2	-0.485	0.120	0.889
GIANT_Height_ENSG00000075151.20_Skin_Sun_Exposed	4	2.465	3	0.048	0.036	0.012
GIANT_Height_ENSG00000111752.10_Ovary	2	0.560	1	-1.003	0.610	0.000
GIANT_Height_ENSG00000273302.1_Cells_Cultured_fibroblasts	3	1.143	1	-0.341	0.241	0.000
GIANT_Height_ENSG00000248290.1_Nerve_Tibial	6	4.297	4	0.008	0.052	0.000
GIANT_Height_ENSG00000142675.17_Brain_Putamen_basal_ganglia	4	2.059	2	0.021	0.067	0.146
GIANT_Height_ENSG00000015413.9_Colon_Transverse	2	0.873	1	0.055	0.206	0.000
GIANT_Height_ENSG00000128595.16_Muscle_Skeletal	4	2.060	2	-0.299	0.111	0.000
GIANT_Height_ENSG00000142675.17_Heart_Left_Ventricle	4	2.063	2	0.134	0.066	0.833
GIANT_Height_ENSG00000272787.1_Pituitary	4	2.056	2	-0.358	0.132	0.624
GIANT_Height_ENSG00000142675.17_Adipose_Subcutaneous	4	1.965	2	0.028	0.053	0.559
GIANT_Height_ENSG00000100813.14_Testis	3	1.024	1	-0.669	0.704	0.000
GIANT_Height_ENSG00000105738.10_Testis	4	2.396	2	0.326	0.176	0.000
GIANT_Height_ENSG00000015413.9_Adrenal_Gland	3	1.157	1	-0.406	0.186	0.000
GIANT_Height_ENSG00000111752.10_Esophagus_Mucosa	3	2.005	2	-0.298	0.097	0.000
GIANT_Height_ENSG00000273302.1_Esophagus_Gastroesophageal_Junction	3	1.011	1	-0.119	0.314	0.000
GIANT_Height_ENSG00000015413.9_Nerve_Tibial	4	1.948	2	-0.088	0.122	0.776
GIANT_Height_ENSG00000142675.17_Brain_Cerebellum	4	2.046	2	0.017	0.045	0.564
GIANT_Height_ENSG00000105245.9_Cells_Cultured_fibroblasts	6	3.239	3	0.048	0.097	0.801
GIANT_Height_ENSG00000142675.17_Colon_Sigmoid	3	2.014	2	0.019	0.060	0.000
GIANT_Height_ENSG00000248290.1_Vagina	2	0.986	1	0.060	0.166	0.000
GIANT_Height_ENSG00000273302.1_Brain_Cortex	2	0.632	1	-0.141	0.296	0.000
GIANT_Height_ENSG00000143643.12_Cells_Cultured_fibroblasts	2	0.957	1	-0.342	0.205	0.000
GIANT_Height_ENSG00000105738.10_Lung	4	2.629	3	-0.186	0.177	0.135
GIANT_Height_ENSG00000142675.17_Colon_Transverse	3	1.145	1	0.013	0.182	0.000
GIANT_Height_ENSG00000196381.10_Esophagus_Muscularis	4	2.645	3	0.293	0.092	0.000
GIANT_Height_ENSG00000273302.1_Breast_Mammary_Tissue	3	1.168	2	-0.424	0.217	0.500
GIANT_Height_ENSG00000272787.1_Brain_Cerebellar_Hemisphere	3	1.444	1	0.326	0.117	0.000
GIANT_Height_ENSG00000142675.17_Spleen	3	1.037	1	0.224	0.203	0.000
GIANT_Height_ENSG00000142675.17_Stomach	3	0.838	1	-0.754	0.373	0.000
GIANT_Height_ENSG00000015413.9_Brain_Hypothalamus	3	1.135	1	0.086	0.173	0.000
GIANT_Height_ENSG00000142675.17_Brain_Frontal_Cortex_BA9	3	1.130	1	0.010	0.059	0.000
GIANT_Height_ENSG00000128595.16_Adipose_Subcutaneous	3	1.145	1	0.946	0.289	0.000
GIANT_Height_ENSG00000273302.1_Whole_Blood	3	1.007	1	0.060	0.255	0.000
GIANT_Height_ENSG00000204531.17_Pituitary	4	2.093	2	0.311	0.105	0.000
GIANT_Height_ENSG00000142675.17_Skin_Not_Sun_Exposed	4	2.684	3	-0.420	0.136	0.446
GIANT_Height_ENSG00000015413.9_Testis	4	2.047	2	0.107	0.090	0.000
GIANT_Height_ENSG00000272787.1_Vagina	3	0.903	1	0.928	0.417	0.000
GIANT_Height_ENSG00000075151.20_Brain_Substantia_nigra	2	0.518	1	0.771	1.062	0.000
GIANT_Height_ENSG00000142675.17_Brain_Nucleus_accumbens_basal_ganglia	4	2.035	2	0.094	0.062	0.947
GIANT_Height_ENSG00000015413.9_Lung	4	1.823	2	-0.838	0.269	0.139
GIANT_Height_ENSG00000105738.10_Muscle_Skeletal	2	1.008	1	-0.036	0.077	0.000
GIANT_Height_ENSG00000142675.17_Nerve_Tibial	4	2.049	2	0.037	0.036	0.844
GIANT_Height_ENSG00000111752.10_Heart_Atrial_Appendage	3	1.015	1	-0.470	0.297	0.000
GIANT_Height_ENSG00000105245.9_Artery_Aorta	2	0.559	1	-0.731	0.400	0.000
GIANT_Height_ENSG00000196381.10_Small_Intestine_Terminal_Ileum	2	0.997	1	0.502	0.236	0.000
GIANT_Height_ENSG00000272787.1_Cells_Cultured_fibroblasts	3	1.740	2	-0.112	0.144	0.000
GIANT_Height_ENSG00000142675.17_Brain_Hypothalamus	4	2.083	2	0.045	0.064	0.867
GIANT_Height_ENSG00000142675.17_Testis	4	2.908	3	0.010	0.056	0.505
GIANT_Height_ENSG00000273302.1_Brain_Cerebellar_Hemisphere	3	1.459	2	-0.046	0.130	0.197
GIANT_Height_ENSG00000196381.10_Brain_Amygdala	3	1.044	1	0.581	0.430	0.000
GIANT_Height_ENSG00000142675.17_Brain_Caudate_basal_ganglia	4	2.038	2	0.023	0.057	0.590
GIANT_Height_ENSG00000273302.1_Pituitary	3	0.684	1	-0.021	0.455	0.000
GIANT_Height_ENSG00000015413.9_Skin_Sun_Exposed	3	0.863	1	-0.667	0.504	0.000
GIANT_Height_ENSG00000128595.16_Artery_Tibial	3	1.576	2	-0.024	0.187	0.000
GIANT_Height_ENSG00000142675.17_Artery_Tibial	4	2.040	2	0.014	0.040	0.000
GIANT_Height_ENSG00000196381.10_Skin_Sun_Exposed	4	1.441	1	0.378	0.153	0.000
GIANT_Height_ENSG00000204308.7_Cells_EBV-transformed_lymphocytes	3	1.037	1	-0.439	0.187	0.000
GIANT_Height_ENSG00000273302.1_Brain_Hippocampus	3	0.953	1	-0.067	0.218	0.000
GIANT_Height_ENSG00000142675.17_Adipose_Visceral_Omentum	3	1.287	1	0.014	0.076	0.000
GIANT_Height_ENSG00000204308.7_Brain_Spinal_cord_cervical_c-1	4	2.823	3	-0.336	0.157	0.038
GIANT_Height_ENSG00000273302.1_Adrenal_Gland	3	0.995	1	-0.005	0.277	0.000
GIANT_Height_ENSG00000204308.7_Esophagus_Gastroesophageal_Junction	3	1.059	1	-0.548	0.226	0.000
GIANT_Height_ENSG00000105245.9_Skin_Not_Sun_Exposed	2	0.516	1	-0.367	0.278	0.000
GIANT_Height_ENSG00000142675.17_Esophagus_Gastroesophageal_Junction	4	2.032	2	0.016	0.049	0.000
GIANT_Height_ENSG00000273302.1_Esophagus_Mucosa	2	0.919	1	-0.081	0.399	0.000
GIANT_Height_ENSG00000204540.10_Esophagus_Mucosa	4	2.150	2	-0.131	0.023	0.000
GIANT_Height_ENSG00000111752.10_Adrenal_Gland	3	1.004	1	-0.567	0.283	0.000
GIANT_Height_ENSG00000142675.17_Pancreas	4	2.121	2	-0.146	0.158	0.664
GIANT_Height_ENSG00000105738.10_Prostate	2	1.004	1	-0.274	0.455	0.000
GIANT_Height_ENSG00000015413.9_Small_Intestine_Terminal_Ileum	2	0.548	1	0.842	0.410	0.000
GIANT_Height_ENSG00000204308.7_Brain_Cortex	4	2.068	2	-0.538	0.239	0.000
GIANT_Height_ENSG00000128595.16_Brain_Cerebellum	5	1.758	2	-0.177	0.228	0.000
GIANT_Height_ENSG00000142675.17_Brain_Cortex	4	2.069	2	0.014	0.053	0.000
GIANT_Height_ENSG00000232629.8_Artery_Coronary	4	1.956	2	-0.042	0.050	0.000
GIANT_Height_ENSG00000015413.9_Prostate	2	0.817	1	-1.288	0.442	0.000
GIANT_Height_ENSG00000142675.17_Artery_Aorta	4	2.029	2	0.027	0.055	0.364
GIANT_Height_ENSG00000204308.7_Pancreas	3	1.054	1	-0.280	0.105	0.000
GIANT_Height_ENSG00000105738.10_Heart_Atrial_Appendage	4	2.125	2	0.018	0.102	0.473
GIANT_Height_ENSG00000143643.12_Lung	3	1.014	1	0.483	0.296	0.000
GIANT_Height_ENSG00000128595.16_Breast_Mammary_Tissue	3	1.210	2	-0.333	0.224	0.000
GIANT_Height_ENSG00000142675.17_Cells_Cultured_fibroblasts	3	2.015	2	0.013	0.093	0.000
GIANT_Height_ENSG00000015413.9_Adipose_Visceral_Omentum	3	1.149	1	-0.823	0.337	0.000
GIANT_Height_ENSG00000273302.1_Skin_Sun_Exposed	2	0.729	1	0.170	0.495	0.000
GIANT_Height_ENSG00000204308.7_Artery_Aorta	3	1.054	1	-0.566	0.243	0.000
GIANT_Height_ENSG00000111752.10_Thyroid	4	1.826	2	-0.256	0.113	0.000
GIANT_Height_ENSG00000272787.1_Artery_Aorta	3	1.291	2	-0.157	0.202	0.000
GIANT_Height_ENSG00000105738.10_Adrenal_Gland	2	1.009	1	-0.052	0.111	0.000
GIANT_Height_ENSG00000142675.17_Pituitary	5	2.998	3	-0.342	0.144	0.000
GIANT_Height_ENSG00000235910.1_Artery_Aorta	3	0.774	1	-0.151	0.452	0.000
GIANT_Height_ENSG00000196381.10_Brain_Substantia_nigra	3	0.941	1	0.702	0.351	0.000
GIANT_Height_ENSG00000142675.17_Brain_Cerebellar_Hemisphere	4	2.024	2	0.025	0.054	0.763
GIANT_Height_ENSG00000128595.16_Esophagus_Muscularis	4	2.551	3	0.625	0.165	0.000
GIANT_Height_ENSG00000142675.17_Whole_Blood	3	1.308	1	-0.483	0.522	0.000
GIANT_Height_ENSG00000105738.10_Skin_Not_Sun_Exposed	2	0.817	1	0.831	0.427	0.000
GIANT_Height_ENSG00000196381.10_Heart_Atrial_Appendage	3	1.062	1	0.337	0.212	0.000
GIANT_Height_ENSG00000273302.1_Esophagus_Muscularis	3	1.975	2	0.045	0.155	0.000
GIANT_Height_ENSG00000157107.13_Stomach	2	0.996	1	0.114	0.147	0.000
GIANT_Height_ENSG00000105245.9_Testis	3	1.062	1	-0.422	0.214	0.000
GIANT_Height_ENSG00000142675.17_Breast_Mammary_Tissue	3	1.054	1	0.050	0.259	0.000
GIANT_Height_ENSG00000157107.13_Heart_Atrial_Appendage	2	1.010	1	0.080	0.157	0.000
GIANT_Height_ENSG00000137288.9_Brain_Cerebellar_Hemisphere	3	1.044	1	0.155	0.729	0.000
GIANT_Height_ENSG00000142675.17_Esophagus_Mucosa	5	2.698	3	0.211	0.066	0.784
GIANT_Height_ENSG00000273302.1_Muscle_Skeletal	3	1.093	1	0.148	0.267	0.000
GIANT_Height_ENSG00000157107.13_Spleen	2	0.979	1	0.121	0.169	0.000
GIANT_Height_ENSG00000128595.16_Lung	3	0.990	1	0.869	0.628	0.000
GIANT_Height_ENSG00000196381.10_Esophagus_Mucosa	3	1.053	1	0.383	0.163	0.000
GIANT_Height_ENSG00000142675.17_Heart_Atrial_Appendage	3	1.821	2	0.021	0.062	0.030
GIANT_Height_ENSG00000157107.13_Esophagus_Mucosa	3	1.014	1	-0.092	0.114	0.000
GIANT_Height_ENSG00000105245.9_Whole_Blood	3	1.376	1	0.078	0.260	0.000
GIANT_Height_ENSG00000235910.1_Stomach	3	0.779	1	1.085	0.475	0.000
GIANT_Height_ENSG00000105738.10_Heart_Left_Ventricle	4	2.030	2	-0.027	0.059	0.000
GIANT_Height_ENSG00000142675.17_Adrenal_Gland	3	1.134	1	-0.017	0.136	0.000
GIANT_Height_ENSG00000142675.17_Brain_Hippocampus	3	1.980	2	0.020	0.084	0.414
GIANT_Height_ENSG00000142675.17_Lung	5	2.573	3	-0.343	0.145	0.280
GIANT_Height_ENSG00000272787.1_Pancreas	3	1.713	2	-0.188	0.038	0.000
GIANT_Height_ENSG00000157107.13_Colon_Transverse	2	0.994	1	0.127	0.181	0.000
GIANT_Height_ENSG00000111752.10_Brain_Putamen_basal_ganglia	2	0.712	1	-0.766	0.782	0.000
GIANT_Height_ENSG00000142675.17_Brain_Spinal_cord_cervical_c-1	4	2.023	2	0.027	0.078	0.000
GIANT_Height_ENSG00000105738.10_Whole_Blood	2	0.645	1	-0.732	0.485	0.000
GIANT_Height_ENSG00000142675.17_Muscle_Skeletal	4	2.045	2	0.053	0.095	0.000
GIANT_Height_ENSG00000128595.16_Heart_Left_Ventricle	3	1.228	1	-0.516	0.222	0.000
GIANT_Height_ENSG00000273302.1_Prostate	3	0.950	1	-0.061	0.207	0.000
GIANT_Height_ENSG00000157107.13_Skin_Not_Sun_Exposed	3	1.066	1	0.122	0.232	0.000
GIANT_Height_ENSG00000196381.10_Adrenal_Gland	2	1.004	1	0.290	0.154	0.000
GIANT_Height_ENSG00000235910.1_Esophagus_Gastroesophageal_Junction	3	0.727	1	0.919	0.654	0.000
GIANT_Height_ENSG00000111752.10_Colon_Sigmoid	3	1.020	1	-0.506	0.222	0.000
GIANT_Height_ENSG00000273302.1_Ovary	3	1.134	1	-0.041	0.204	0.000
GIANT_Height_ENSG00000196381.10_Brain_Hippocampus	3	1.382	1	0.549	0.202	0.000
GIANT_Height_ENSG00000248290.1_Artery_Aorta	3	1.973	2	0.046	0.105	0.000
GIANT_Height_ENSG00000273302.1_Cells_EBV-transformed_lymphocytes	3	0.984	1	-0.114	0.267	0.000
GIANT_Height_ENSG00000142675.17_Ovary	2	1.017	1	0.012	0.062	0.000
GIANT_Height_ENSG00000274561.1_Brain_Hypothalamus	3	1.702	2	-0.248	0.248	0.854
GIANT_Height_ENSG00000142675.17_Artery_Coronary	4	1.389	1	-0.013	0.082	0.000
GIANT_Height_ENSG00000196381.10_Brain_Putamen_basal_ganglia	3	1.021	1	0.636	0.280	0.000
GIANT_Height_ENSG00000204308.7_Cells_Cultured_fibroblasts	3	1.917	2	-0.423	0.164	0.000
GIANT_Height_ENSG00000273302.1_Brain_Spinal_cord_cervical_c-1	3	0.944	1	0.064	0.316	0.000
GIANT_Height_ENSG00000272787.1_Brain_Cortex	3	0.946	1	-0.217	0.317	0.000
GIANT_Height_ENSG00000142675.17_Brain_Substantia_nigra	3	1.538	2	0.030	0.102	0.578
GIANT_Height_ENSG00000128595.16_Whole_Blood	3	1.377	1	0.183	0.479	0.000
GIANT_Height_ENSG00000274561.1_Nerve_Tibial	3	1.375	1	0.347	0.182	0.000
GIANT_Height_ENSG00000142675.17_Skin_Sun_Exposed	4	2.503	2	-0.525	0.106	0.679
GIANT_Height_ENSG00000273302.1_Lung	3	1.045	1	0.004	0.340	0.000
GIANT_Height_ENSG00000157107.13_Adrenal_Gland	3	1.023	1	0.060	0.153	0.000
GIANT_Height_ENSG00000248290.1_Esophagus_Gastroesophageal_Junction	5	3.028	3	0.027	0.097	0.000
GIANT_Height_ENSG00000196381.10_Thyroid	4	2.086	2	0.179	0.062	0.000
GIANT_Height_ENSG00000235910.1_Heart_Atrial_Appendage	3	0.620	1	-0.319	0.300	0.000
GIANT_Height_ENSG00000143643.12_Cells_EBV-transformed_lymphocytes	3	1.012	1	-0.330	0.196	0.000
GIANT_Height_ENSG00000137288.9_Pituitary	4	2.014	2	-1.231	0.301	0.000
GIANT_Height_ENSG00000157107.13_Testis	2	0.997	1	0.540	0.572	0.000
GIANT_Height_ENSG00000142675.17_Esophagus_Muscularis	4	2.028	2	0.026	0.041	0.582
GIANT_Height_ENSG00000248290.1_Breast_Mammary_Tissue	5	2.946	3	0.041	0.091	0.000
GIANT_Height_ENSG00000111752.10_Adipose_Subcutaneous	2	1.011	1	-0.307	0.130	0.000
GIANT_Height_ENSG00000272787.1_Small_Intestine_Terminal_Ileum	3	1.107	1	-0.401	0.116	0.000
GIANT_Height_ENSG00000274561.1_Artery_Tibial	2	0.974	1	0.523	0.295	0.000
GIANT_Height_ENSG00000157107.13_Cells_EBV-transformed_lymphocytes	3	1.029	1	0.112	0.159	0.000
GIANT_Height_ENSG00000105738.10_Thyroid	4	2.821	3	-0.150	0.153	0.244
GIANT_Height_ENSG00000142675.17_Brain_Amygdala	4	2.128	2	0.072	0.108	0.791
GIANT_Height_ENSG00000105245.9_Nerve_Tibial	5	2.111	2	-0.255	0.104	0.000
GIANT_Height_ENSG00000273302.1_Brain_Anterior_cingulate_cortex_BA24	3	0.971	1	-0.073	0.334	0.000
GIANT_Height_ENSG00000157107.13_Nerve_Tibial	2	1.016	1	0.046	0.080	0.000
GIANT_Height_ENSG00000273302.1_Colon_Sigmoid	3	0.756	1	-0.043	0.356	0.000
GIANT_Height_ENSG00000248290.1_Brain_Cerebellar_Hemisphere	3	0.860	1	0.088	0.230	0.000
GIANT_Height_ENSG00000143643.12_Testis	3	1.073	1	-0.148	0.085	0.000
GIANT_Height_ENSG00000272787.1_Brain_Amygdala	3	1.029	1	-0.773	0.315	0.000
GIANT_Height_ENSG00000273302.1_Adipose_Subcutaneous	4	1.448	2	-0.018	0.136	0.000
GIANT_Height_ENSG00000140471.16_Brain_Anterior_cingulate_cortex_BA24	3	0.590	1	-0.418	0.314	0.000
GIANT_Height_ENSG00000235910.1_Brain_Frontal_Cortex_BA9	3	0.675	1	1.063	0.504	0.000
GIANT_Height_ENSG00000204531.17_Brain_Cerebellar_Hemisphere	5	3.746	4	0.294	0.110	0.654
GIANT_Height_ENSG00000169738.7_Testis	3	1.029	1	0.883	0.394	0.000
GIANT_Height_ENSG00000157107.13_Lung	3	1.288	1	0.065	0.183	0.000
GIANT_Height_ENSG00000274561.1_Muscle_Skeletal	4	1.981	2	-0.255	0.135	0.000
GIANT_Height_ENSG00000272787.1_Skin_Sun_Exposed	3	1.163	1	0.518	0.192	0.000
GIANT_Height_ENSG00000235910.1_Skin_Not_Sun_Exposed	3	0.837	1	0.962	0.756	0.000
GIANT_Height_ENSG00000232629.8_Ovary	3	1.050	1	-0.066	0.066	0.000
GIANT_Height_ENSG00000105738.10_Brain_Cerebellar_Hemisphere	3	1.166	1	-0.230	0.157	0.000
GIANT_Height_ENSG00000196381.10_Heart_Left_Ventricle	3	1.544	2	0.343	0.099	0.000
GIANT_Height_ENSG00000157107.13_Esophagus_Muscularis	3	1.046	1	0.100	0.166	0.000
GIANT_Height_ENSG00000105738.10_Pituitary	4	1.275	1	-0.102	0.230	0.000
GIANT_Height_ENSG00000273302.1_Brain_Cerebellum	3	1.210	1	0.041	0.154	0.000
GIANT_Height_ENSG00000140471.16_Kidney_Cortex	3	1.184	1	-0.589	0.364	0.000
GIANT_Height_ENSG00000169738.7_Nerve_Tibial	5	2.629	3	0.180	0.049	0.000
GIANT_Height_ENSG00000273302.1_Heart_Left_Ventricle	3	0.965	1	0.048	0.401	0.000
GIANT_Height_ENSG00000105245.9_Cells_EBV-transformed_lymphocytes	3	0.678	1	-0.363	0.274	0.000
GIANT_Height_ENSG00000157107.13_Small_Intestine_Terminal_Ileum	2	0.980	1	0.172	0.232	0.000
GIANT_Height_ENSG00000105738.10_Colon_Sigmoid	3	1.038	1	-0.191	0.224	0.000
GIANT_Height_ENSG00000204308.7_Breast_Mammary_Tissue	3	1.002	1	-0.737	0.331	0.000
GIANT_Height_ENSG00000157107.13_Skin_Sun_Exposed	3	1.108	1	0.117	0.150	0.000
GIANT_Height_ENSG00000274561.1_Brain_Caudate_basal_ganglia	3	0.963	1	-0.460	0.262	0.000
GIANT_Height_ENSG00000140471.16_Liver	2	1.014	1	-0.473	0.419	0.000
GIANT_Height_ENSG00000105245.9_Brain_Cerebellar_Hemisphere	2	1.011	1	0.198	0.105	0.000
GIANT_Height_ENSG00000143643.12_Muscle_Skeletal	2	0.980	1	0.608	0.423	0.000
GIANT_Height_ENSG00000196381.10_Brain_Cerebellum	2	0.969	1	0.400	0.318	0.000
GIANT_Height_ENSG00000274561.1_Brain_Substantia_nigra	3	0.753	1	-0.611	0.373	0.000
GIANT_Height_ENSG00000273302.1_Thyroid	4	1.721	2	-0.020	0.194	0.000
GIANT_Height_ENSG00000274561.1_Skin_Sun_Exposed	4	1.397	1	0.610	0.334	0.000
GIANT_Height_ENSG00000105738.10_Brain_Cerebellum	3	1.148	1	-0.244	0.175	0.000
GIANT_Height_ENSG00000105245.9_Skin_Sun_Exposed	2	1.006	1	-0.121	0.513	0.000
GIANT_Height_ENSG00000196381.10_Adipose_Subcutaneous	4	2.042	2	0.225	0.070	0.000
GIANT_Height_ENSG00000111752.10_Brain_Cerebellum	3	1.175	1	-0.472	0.207	0.000
GIANT_Height_ENSG00000157107.13_Adipose_Visceral_Omentum	2	1.005	1	0.069	0.107	0.000
GIANT_Height_ENSG00000105738.10_Breast_Mammary_Tissue	3	0.883	1	-0.023	0.350	0.000
GIANT_Height_ENSG00000273287.2_Brain_Nucleus_accumbens_basal_ganglia	2	0.987	1	0.386	0.330	0.000
GIANT_Height_ENSG00000235910.1_Heart_Left_Ventricle	3	1.172	1	0.023	0.276	0.000
GIANT_Height_ENSG00000137288.9_Whole_Blood	3	1.089	1	-1.731	0.621	0.000
GIANT_Height_ENSG00000273302.1_Brain_Nucleus_accumbens_basal_ganglia	2	0.908	1	-0.147	0.372	0.000
GIANT_Height_ENSG00000204308.7_Brain_Cerebellar_Hemisphere	3	2.008	2	-0.200	0.100	0.634
GIANT_Height_ENSG00000157107.13_Artery_Coronary	3	1.004	1	0.152	0.228	0.000
GIANT_Height_ENSG00000273302.1_Stomach	3	0.838	1	-0.131	0.311	0.000
GIANT_Height_ENSG00000274561.1_Brain_Amygdala	3	1.117	1	-0.482	0.279	0.000
GIANT_Height_ENSG00000204308.7_Pituitary	3	1.163	1	-0.464	0.183	0.000
GIANT_Height_ENSG00000169738.7_Brain_Hypothalamus	3	1.045	1	0.392	0.129	0.000
GIANT_Height_ENSG00000140471.16_Minor_Salivary_Gland	3	1.119	1	-0.497	0.241	0.000
GIANT_Height_ENSG00000157107.13_Artery_Tibial	3	1.046	1	0.088	0.114	0.000
GIANT_Height_ENSG00000105738.10_Artery_Aorta	3	1.188	1	-0.155	0.221	0.000
GIANT_Height_ENSG00000274561.1_Heart_Atrial_Appendage	3	0.785	1	0.679	0.386	0.000
GIANT_Height_ENSG00000111752.10_Uterus	2	0.597	1	-0.721	0.377	0.000
GIANT_Height_ENSG00000168944.15_Skin_Not_Sun_Exposed	3	1.496	2	0.198	0.322	0.000
GIANT_Height_ENSG00000204308.7_Whole_Blood	5	3.002	3	-0.127	0.207	0.379
GIANT_Height_ENSG00000273287.2_Spleen	3	1.012	1	0.270	0.235	0.000
GIANT_Height_ENSG00000273302.1_Spleen	3	0.976	1	0.054	0.279	0.000
GIANT_Height_ENSG00000169738.7_Adipose_Visceral_Omentum	3	1.218	1	0.491	0.167	0.000
GIANT_Height_ENSG00000111752.10_Nerve_Tibial	3	1.141	1	-0.226	0.153	0.000
GIANT_Height_ENSG00000255837.1_Brain_Frontal_Cortex_BA9	3	0.891	1	1.092	2.004	0.000
GIANT_Height_ENSG00000274561.1_Brain_Frontal_Cortex_BA9	3	1.523	2	-0.579	0.346	0.000
GIANT_Height_ENSG00000273302.1_Colon_Transverse	3	0.944	1	0.176	0.260	0.000
GIANT_Height_ENSG00000272787.1_Prostate	2	1.007	1	-0.367	0.105	0.000
GIANT_Height_ENSG00000274561.1_Skin_Not_Sun_Exposed	3	1.011	1	0.528	0.267	0.000
GIANT_Height_ENSG00000235910.1_Thyroid	3	1.106	1	-0.291	0.294	0.000
GIANT_Height_ENSG00000157107.13_Cells_Cultured_fibroblasts	2	0.999	1	0.075	0.091	0.000
GIANT_Height_ENSG00000105738.10_Pancreas	2	1.009	1	-0.120	0.180	0.000
GIANT_Height_ENSG00000140471.16_Uterus	5	2.202	2	-0.005	0.229	0.000
GIANT_Height_ENSG00000273302.1_Artery_Tibial	3	0.921	1	0.115	0.307	0.000
GIANT_Height_ENSG00000255837.1_Skin_Not_Sun_Exposed	3	2.005	2	0.026	0.054	0.000
GIANT_Height_ENSG00000196381.10_Colon_Sigmoid	4	1.400	1	0.397	0.154	0.000
GIANT_Height_ENSG00000105738.10_Liver	3	1.070	1	-0.324	0.227	0.000
GIANT_Height_ENSG00000274561.1_Brain_Hippocampus	3	1.020	1	-0.472	0.274	0.000
GIANT_Height_ENSG00000273287.2_Colon_Transverse	2	0.650	1	-0.566	0.539	0.000
GIANT_Height_ENSG00000272787.1_Ovary	3	0.947	1	0.735	0.276	0.000
GIANT_Height_ENSG00000204540.10_Heart_Atrial_Appendage	7	4.700	5	-0.189	0.063	0.763
GIANT_Height_ENSG00000105245.9_Adipose_Visceral_Omentum	3	0.889	1	-0.296	0.717	0.000
GIANT_Height_ENSG00000157107.13_Artery_Aorta	3	1.754	2	0.079	0.120	0.000
GIANT_Height_ENSG00000274561.1_Brain_Nucleus_accumbens_basal_ganglia	3	1.029	1	-0.311	0.168	0.000
GIANT_Height_ENSG00000168393.12_Esophagus_Gastroesophageal_Junction	3	1.037	1	0.368	0.148	0.000
GIANT_Height_ENSG00000140471.16_Brain_Putamen_basal_ganglia	3	0.949	1	-0.460	0.702	0.000
GIANT_Height_ENSG00000168944.15_Esophagus_Mucosa	3	0.883	1	0.726	0.303	0.000
GIANT_Height_ENSG00000274561.1_Thyroid	3	1.112	1	0.483	0.268	0.000
GIANT_Height_ENSG00000196381.10_Brain_Anterior_cingulate_cortex_BA24	3	1.036	1	0.690	0.344	0.000
GIANT_Height_ENSG00000273302.1_Brain_Caudate_basal_ganglia	2	0.752	1	0.228	0.956	0.000
GIANT_Height_ENSG00000157107.13_Pancreas	3	1.027	1	0.088	0.230	0.000
GIANT_Height_ENSG00000272787.1_Muscle_Skeletal	3	1.511	2	-0.825	0.269	0.000
GIANT_Height_ENSG00000169738.7_Artery_Tibial	4	1.335	1	0.169	0.052	0.000
GIANT_Height_ENSG00000168393.12_Brain_Cortex	3	1.342	1	0.512	0.180	0.000
GIANT_Height_ENSG00000273302.1_Adipose_Visceral_Omentum	2	0.832	1	0.109	0.439	0.000
GIANT_Height_ENSG00000196381.10_Minor_Salivary_Gland	3	1.220	1	0.600	0.365	0.000
GIANT_Height_ENSG00000157107.13_Esophagus_Gastroesophageal_Junction	3	1.040	1	0.141	0.191	0.000
GIANT_Height_ENSG00000232629.8_Skin_Sun_Exposed	6	2.604	2	0.465	0.121	0.286
GIANT_Height_ENSG00000272109.1_Adrenal_Gland	3	1.026	1	-0.198	0.816	0.000
GIANT_Height_ENSG00000168393.12_Pancreas	3	1.319	1	0.756	0.309	0.000
GIANT_Height_ENSG00000196381.10_Uterus	3	0.732	1	0.879	0.395	0.000
GIANT_Height_ENSG00000274561.1_Brain_Cerebellar_Hemisphere	2	0.661	1	-0.689	0.459	0.000
GIANT_Height_ENSG00000157107.13_Liver	2	0.788	1	0.157	0.281	0.000
GIANT_Height_ENSG00000111752.10_Testis	2	1.014	1	-0.414	0.178	0.000
GIANT_Height_ENSG00000235910.1_Small_Intestine_Terminal_Ileum	3	0.983	1	0.030	0.211	0.000
GIANT_Height_ENSG00000273302.1_Nerve_Tibial	3	1.900	2	-0.124	0.083	0.000
GIANT_Height_ENSG00000272109.1_Heart_Atrial_Appendage	4	2.026	2	-0.456	0.146	0.000
GIANT_Height_ENSG00000274561.1_Brain_Putamen_basal_ganglia	3	1.021	1	-0.471	0.274	0.000
GIANT_Height_ENSG00000157107.13_Whole_Blood	4	2.747	3	0.061	0.077	0.000
GIANT_Height_ENSG00000196381.10_Testis	3	1.009	1	0.145	0.321	0.000
GIANT_Height_ENSG00000204531.17_Breast_Mammary_Tissue	6	3.825	4	0.210	0.072	0.692
GIANT_Height_ENSG00000140471.16_Thyroid	4	1.990	2	-0.181	0.157	0.151
GIANT_Height_ENSG00000274561.1_Whole_Blood	2	0.647	1	0.720	0.493	0.000
GIANT_Height_ENSG00000168393.12_Artery_Aorta	3	1.048	1	0.351	0.140	0.000
GIANT_Height_ENSG00000168944.15_Spleen	3	1.061	1	-0.225	0.998	0.000
GIANT_Height_ENSG00000272109.1_Esophagus_Mucosa	4	1.701	2	-0.374	0.225	0.000
GIANT_Height_ENSG00000235910.1_Adipose_Subcutaneous	3	0.961	1	0.767	0.365	0.000
GIANT_Height_ENSG00000105245.9_Brain_Cerebellum	3	1.196	1	0.229	0.122	0.000
GIANT_Height_ENSG00000273287.2_Esophagus_Mucosa	2	0.666	1	-0.401	0.324	0.000
GIANT_Height_ENSG00000273302.1_Brain_Hypothalamus	3	0.905	1	-0.169	0.258	0.000
GIANT_Height_ENSG00000196381.10_Brain_Hypothalamus	3	1.041	1	0.324	0.110	0.000
GIANT_Height_ENSG00000168944.15_Prostate	2	1.006	1	1.816	1.297	0.000
GIANT_Height_ENSG00000273302.1_Testis	2	0.906	1	-0.070	0.384	0.000
GIANT_Height_ENSG00000105245.9_Muscle_Skeletal	4	1.250	1	0.309	0.166	0.000
GIANT_Height_ENSG00000111752.10_Brain_Caudate_basal_ganglia	3	0.779	1	-0.756	0.401	0.000
GIANT_Height_ENSG00000196381.10_Nerve_Tibial	5	3.094	3	0.234	0.098	0.000
GIANT_Height_ENSG00000168393.12_Cells_Cultured_fibroblasts	3	1.339	1	0.481	0.171	0.000
GIANT_Height_ENSG00000255837.1_Stomach	4	1.741	2	0.071	0.078	0.000
GIANT_Height_ENSG00000272109.1_Small_Intestine_Terminal_Ileum	4	1.841	2	-0.216	0.155	0.000
GIANT_Height_ENSG00000143643.12_Brain_Caudate_basal_ganglia	3	0.856	1	-0.775	0.381	0.000
GIANT_Height_ENSG00000157107.13_Heart_Left_Ventricle	3	1.018	1	0.209	0.336	0.000
GIANT_Height_ENSG00000169738.7_Brain_Caudate_basal_ganglia	3	1.159	1	0.629	0.230	0.000
GIANT_Height_ENSG00000272109.1_Esophagus_Muscularis	3	1.318	1	-0.503	0.164	0.000
GIANT_Height_ENSG00000168944.15_Adipose_Visceral_Omentum	3	0.977	1	0.770	0.403	0.000
GIANT_Height_ENSG00000274561.1_Adipose_Subcutaneous	4	2.264	2	0.454	0.178	0.743
GIANT_Height_ENSG00000272787.1_Lung	4	1.871	2	-0.153	0.179	0.000
GIANT_Height_ENSG00000157107.13_Brain_Putamen_basal_ganglia	2	0.595	1	0.268	0.405	0.000
GIANT_Height_ENSG00000111752.10_Artery_Tibial	3	1.064	1	-0.283	0.123	0.000
GIANT_Height_ENSG00000169738.7_Colon_Transverse	3	1.076	1	0.330	0.106	0.000
GIANT_Height_ENSG00000157107.13_Pituitary	2	0.995	1	0.138	0.221	0.000
GIANT_Height_ENSG00000168393.12_Breast_Mammary_Tissue	3	0.730	1	0.631	0.239	0.000
GIANT_Height_ENSG00000272109.1_Skin_Sun_Exposed	4	2.322	2	-0.315	0.096	0.000
GIANT_Height_ENSG00000157107.13_Thyroid	3	0.598	1	0.139	0.475	0.000
GIANT_Height_ENSG00000248290.1_Pituitary	4	1.940	2	0.003	0.090	0.000
GIANT_Height_ENSG00000255837.1_Colon_Transverse	3	1.883	2	0.088	0.092	0.000
GIANT_Height_ENSG00000123179.13_Brain_Frontal_Cortex_BA9	5	2.956	3	-0.459	0.063	0.716
GIANT_Height_ENSG00000143643.12_Artery_Tibial	3	0.970	1	0.577	0.359	0.000
GIANT_Height_ENSG00000196381.10_Adipose_Visceral_Omentum	4	2.077	2	0.241	0.061	0.000
GIANT_Height_ENSG00000274561.1_Breast_Mammary_Tissue	2	0.618	1	0.733	0.421	0.000
GIANT_Height_ENSG00000248290.1_Brain_Hippocampus	3	1.217	2	-0.033	0.170	0.000
GIANT_Height_ENSG00000142186.16_Colon_Sigmoid	2	0.884	1	2.018	0.576	0.000
GIANT_Height_ENSG00000123179.13_Skin_Not_Sun_Exposed	5	2.549	2	-0.399	0.055	0.621
GIANT_Height_ENSG00000168393.12_Pituitary	3	0.919	1	0.679	0.309	0.000
GIANT_Height_ENSG00000168944.15_Muscle_Skeletal	3	0.967	1	1.959	1.009	0.000
GIANT_Height_ENSG00000274561.1_Brain_Cerebellum	3	0.715	1	-0.634	0.396	0.000
GIANT_Height_ENSG00000272109.1_Prostate	3	1.244	1	-0.189	0.474	0.000
GIANT_Height_ENSG00000157107.13_Colon_Sigmoid	2	0.973	1	0.169	0.219	0.000
GIANT_Height_ENSG00000169738.7_Spleen	3	1.050	1	0.225	0.070	0.000
GIANT_Height_ENSG00000142186.16_Muscle_Skeletal	3	0.944	1	0.064	0.250	0.000
GIANT_Height_ENSG00000274561.1_Colon_Sigmoid	2	0.836	1	0.646	0.358	0.000
GIANT_Height_ENSG00000168393.12_Brain_Cerebellar_Hemisphere	4	1.919	2	0.383	0.111	0.000
GIANT_Height_ENSG00000272109.1_Artery_Coronary	3	1.045	1	-0.556	0.185	0.000
GIANT_Height_ENSG00000157107.13_Brain_Cerebellum	2	0.971	1	0.260	0.307	0.000
GIANT_Height_ENSG00000168393.12_Brain_Hippocampus	3	0.833	1	0.083	0.348	0.000
GIANT_Height_ENSG00000274561.1_Esophagus_Gastroesophageal_Junction	3	1.113	1	0.732	0.303	0.000
GIANT_Height_ENSG00000272109.1_Ovary	4	1.735	2	-0.582	0.175	0.000
GIANT_Height_ENSG00000157107.13_Breast_Mammary_Tissue	3	0.996	1	0.081	0.198	0.000
GIANT_Height_ENSG00000169738.7_Skin_Not_Sun_Exposed	4	2.054	2	0.318	0.095	0.000
GIANT_Height_ENSG00000168393.12_Esophagus_Mucosa	4	2.023	2	0.468	0.165	0.000
GIANT_Height_ENSG00000123179.13_Brain_Nucleus_accumbens_basal_ganglia	5	2.902	3	-0.561	0.074	0.735
GIANT_Height_ENSG00000272109.1_Muscle_Skeletal	5	2.522	2	-0.270	0.117	0.000
GIANT_Height_ENSG00000273287.2_Colon_Sigmoid	2	0.713	1	-0.523	0.498	0.000
GIANT_Height_ENSG00000274561.1_Brain_Cortex	4	2.024	2	0.006	0.168	0.855
GIANT_Height_ENSG00000272787.1_Brain_Hippocampus	2	0.601	1	-1.232	0.612	0.000
GIANT_Height_ENSG00000204308.7_Brain_Frontal_Cortex_BA9	2	1.003	1	-0.476	0.190	0.000
GIANT_Height_ENSG00000157107.13_Adipose_Subcutaneous	3	1.012	1	0.051	0.075	0.000
GIANT_Height_ENSG00000142186.16_Adrenal_Gland	3	1.032	1	1.865	0.569	0.000
GIANT_Height_ENSG00000196381.10_Brain_Caudate_basal_ganglia	3	0.986	1	0.512	0.270	0.000
GIANT_Height_ENSG00000123179.13_Spleen	4	2.242	2	-0.346	0.062	0.783
GIANT_Height_ENSG00000111752.10_Adipose_Visceral_Omentum	4	2.040	2	-0.346	0.118	0.000
GIANT_Height_ENSG00000204308.7_Skin_Not_Sun_Exposed	3	1.045	1	-0.303	0.117	0.000
GIANT_Height_ENSG00000274561.1_Brain_Anterior_cingulate_cortex_BA24	3	0.760	1	0.610	0.334	0.000
GIANT_Height_ENSG00000142186.16_Testis	2	0.722	1	0.068	0.263	0.000
GIANT_Height_ENSG00000274561.1_Cells_Cultured_fibroblasts	3	1.056	1	0.222	0.070	0.000
GIANT_Height_ENSG00000272787.1_Adrenal_Gland	3	1.829	2	-0.330	0.109	0.392
GIANT_Height_ENSG00000123179.13_Colon_Transverse	6	2.907	2	-0.395	0.070	0.700
GIANT_Height_ENSG00000142186.16_Whole_Blood	3	1.016	1	1.690	0.447	0.000
GIANT_Height_ENSG00000196381.10_Artery_Tibial	4	2.073	2	0.129	0.196	0.000
GIANT_Height_ENSG00000168393.12_Muscle_Skeletal	3	1.025	1	0.427	0.174	0.000
GIANT_Height_ENSG00000255837.1_Artery_Tibial	4	1.372	1	0.058	0.079	0.000
GIANT_Height_ENSG00000140471.16_Heart_Left_Ventricle	2	0.984	1	-0.395	0.462	0.000
GIANT_Height_ENSG00000272109.1_Lung	4	2.488	2	-0.202	0.160	0.000
GIANT_Height_ENSG00000168944.15_Artery_Tibial	3	1.079	1	0.612	1.126	0.000
GIANT_Height_ENSG00000274561.1_Liver	3	1.422	2	-0.242	0.221	0.369
GIANT_Height_ENSG00000123179.13_Stomach	5	2.596	3	-0.551	0.115	0.862
GIANT_Height_ENSG00000272787.1_Heart_Atrial_Appendage	3	1.545	2	-0.300	0.182	0.636
GIANT_Height_ENSG00000142186.16_Heart_Left_Ventricle	2	0.798	1	0.066	0.255	0.000
GIANT_Height_ENSG00000169738.7_Brain_Frontal_Cortex_BA9	3	1.051	1	0.572	0.208	0.000
GIANT_Height_ENSG00000273287.2_Adipose_Subcutaneous	3	0.686	1	-0.525	0.527	0.000
GIANT_Height_ENSG00000204540.10_Brain_Hippocampus	4	1.617	2	0.014	0.127	0.384
GIANT_Height_ENSG00000272109.1_Vagina	2	0.908	1	-0.227	0.925	0.000
GIANT_Height_ENSG00000272109.1_Artery_Aorta	4	1.966	2	0.096	0.256	0.000
GIANT_Height_ENSG00000196381.10_Spleen	3	1.112	1	-0.016	0.501	0.000
GIANT_Height_ENSG00000143643.12_Prostate	2	0.590	1	0.924	0.667	0.000
GIANT_Height_ENSG00000142186.16_Pituitary	2	0.759	1	0.065	0.253	0.000
GIANT_Height_ENSG00000123179.13_Artery_Tibial	6	4.804	5	-0.282	0.032	0.749
GIANT_Height_ENSG00000169738.7_Brain_Nucleus_accumbens_basal_ganglia	3	1.077	1	0.430	0.145	0.000
GIANT_Height_ENSG00000234779.1_Skin_Sun_Exposed	3	1.095	1	0.047	0.326	0.000
GIANT_Height_ENSG00000272109.1_Esophagus_Gastroesophageal_Junction	4	1.988	2	-0.424	0.136	0.000
GIANT_Height_ENSG00000196381.10_Colon_Transverse	3	1.716	2	0.404	0.111	0.000
GIANT_Height_ENSG00000168393.12_Ovary	4	1.350	1	0.587	0.256	0.000
GIANT_Height_ENSG00000111752.10_Stomach	3	1.120	1	-0.413	0.192	0.000
GIANT_Height_ENSG00000168944.15_Esophagus_Muscularis	3	1.050	1	0.963	1.111	0.000
GIANT_Height_ENSG00000168393.12_Prostate	3	0.918	1	0.705	0.325	0.000
GIANT_Height_ENSG00000272109.1_Pituitary	3	1.071	1	-0.128	0.905	0.000
GIANT_Height_ENSG00000169738.7_Brain_Putamen_basal_ganglia	2	0.989	1	0.838	0.354	0.000
GIANT_Height_ENSG00000272109.1_Breast_Mammary_Tissue	4	1.908	2	-0.371	0.207	0.000
GIANT_Height_ENSG00000168393.12_Skin_Sun_Exposed	4	2.142	2	0.518	0.192	0.000
GIANT_Height_ENSG00000231987.1_Cells_Cultured_fibroblasts	3	2.017	2	0.232	0.304	0.310
GIANT_Height_ENSG00000272787.1_Esophagus_Mucosa	3	1.190	1	-0.326	0.092	0.000
GIANT_Height_ENSG00000123179.13_Brain_Caudate_basal_ganglia	5	3.035	3	-0.538	0.090	0.784
GIANT_Height_ENSG00000169738.7_Thyroid	4	2.389	2	0.205	0.049	0.114
GIANT_Height_ENSG00000272109.1_Whole_Blood	5	3.032	3	-0.113	0.114	0.000
GIANT_Height_ENSG00000196381.10_Stomach	3	1.240	1	0.364	0.148	0.000
GIANT_Height_ENSG00000123179.13_Adipose_Visceral_Omentum	4	2.176	2	-0.261	0.046	0.835
GIANT_Height_ENSG00000140471.16_Brain_Cerebellum	3	1.043	1	0.290	0.247	0.000
GIANT_Height_ENSG00000111752.10_Colon_Transverse	3	1.163	1	0.089	0.176	0.000
GIANT_Height_ENSG00000255837.1_Brain_Caudate_basal_ganglia	3	0.905	1	0.106	0.193	0.000
GIANT_Height_ENSG00000168944.15_Skin_Sun_Exposed	3	0.976	1	0.492	1.101	0.000
GIANT_Height_ENSG00000196381.10_Skin_Not_Sun_Exposed	4	1.367	1	0.285	0.115	0.000
GIANT_Height_ENSG00000143643.12_Skin_Sun_Exposed	3	1.017	1	0.228	0.119	0.000
GIANT_Height_ENSG00000168393.12_Brain_Substantia_nigra	3	0.890	1	0.840	0.427	0.000
GIANT_Height_ENSG00000123179.13_Nerve_Tibial	6	3.843	4	-0.341	0.054	0.796
GIANT_Height_ENSG00000255837.1_Adipose_Visceral_Omentum	4	1.811	2	0.064	0.072	0.000
GIANT_Height_ENSG00000272109.1_Brain_Cerebellar_Hemisphere	4	2.067	2	0.136	0.288	0.000
GIANT_Height_ENSG00000168393.12_Small_Intestine_Terminal_Ileum	2	0.750	1	0.529	0.319	0.000
GIANT_Height_ENSG00000204540.10_Adrenal_Gland	5	3.580	4	-0.288	0.058	0.321
GIANT_Height_ENSG00000140471.16_Adipose_Subcutaneous	3	2.008	2	-0.148	0.112	0.000
GIANT_Height_ENSG00000272109.1_Skin_Not_Sun_Exposed	4	2.037	2	-0.211	0.233	0.000
GIANT_Height_ENSG00000168393.12_Brain_Amygdala	3	1.025	1	0.528	0.224	0.000
GIANT_Height_ENSG00000111752.10_Brain_Nucleus_accumbens_basal_ganglia	2	0.692	1	-0.741	0.382	0.000
GIANT_Height_ENSG00000168393.12_Esophagus_Muscularis	4	2.236	2	0.481	0.200	0.000
GIANT_Height_ENSG00000169738.7_Brain_Cerebellum	3	1.144	1	0.291	0.094	0.000
GIANT_Height_ENSG00000273287.2_Ovary	3	1.027	1	-0.298	0.211	0.000
GIANT_Height_ENSG00000137288.9_Brain_Cortex	3	0.974	1	-0.179	1.250	0.000
GIANT_Height_ENSG00000272787.1_Colon_Sigmoid	3	0.832	1	0.918	0.378	0.000
GIANT_Height_ENSG00000234779.1_Esophagus_Muscularis	3	1.094	1	-0.513	0.723	0.000
GIANT_Height_ENSG00000196381.10_Brain_Frontal_Cortex_BA9	3	1.760	2	0.370	0.144	0.000
GIANT_Height_ENSG00000272109.1_Stomach	4	1.612	2	-0.339	0.391	0.000
GIANT_Height_ENSG00000123179.13_Brain_Hypothalamus	4	2.156	2	-0.602	0.133	0.000
GIANT_Height_ENSG00000111752.10_Skin_Not_Sun_Exposed	3	1.599	2	-0.391	0.174	0.000
GIANT_Height_ENSG00000168944.15_Pancreas	3	1.003	1	-0.161	0.971	0.000
GIANT_Height_ENSG00000204308.7_Colon_Transverse	4	1.622	2	-0.244	0.065	0.000
GIANT_Height_ENSG00000123179.13_Testis	5	2.888	3	-0.371	0.044	0.000
GIANT_Height_ENSG00000169738.7_Adipose_Subcutaneous	4	1.910	2	0.430	0.118	0.000
GIANT_Height_ENSG00000196381.10_Brain_Nucleus_accumbens_basal_ganglia	3	1.772	2	0.318	0.126	0.522
GIANT_Height_ENSG00000273287.2_Brain_Cerebellum	3	0.790	1	-0.494	0.463	0.000
GIANT_Height_ENSG00000272109.1_Spleen	5	3.453	4	-0.384	0.121	0.000
GIANT_Height_ENSG00000168393.12_Lung	4	1.549	2	0.670	0.302	0.000
GIANT_Height_ENSG00000118689.14_Muscle_Skeletal	3	0.751	1	0.358	0.669	0.000
GIANT_Height_ENSG00000255837.1_Nerve_Tibial	3	1.258	1	0.020	0.051	0.000
GIANT_Height_ENSG00000272109.1_Colon_Transverse	4	1.938	2	-0.345	0.166	0.000
GIANT_Height_ENSG00000168944.15_Cells_Cultured_fibroblasts	3	0.998	1	1.291	0.240	0.000
GIANT_Height_ENSG00000123179.13_Liver	3	1.233	1	-0.294	0.642	0.000
GIANT_Height_ENSG00000248290.1_Adrenal_Gland	5	3.989	4	-0.009	0.057	0.059
GIANT_Height_ENSG00000204308.7_Spleen	3	1.210	2	-0.452	0.133	0.000
GIANT_Height_ENSG00000272787.1_Brain_Cerebellum	4	1.345	1	0.233	0.072	0.000
GIANT_Height_ENSG00000248290.1_Heart_Atrial_Appendage	3	1.811	2	0.043	0.099	0.000
GIANT_Height_ENSG00000123179.13_Kidney_Cortex	4	2.139	2	-0.984	0.275	0.841
GIANT_Height_ENSG00000272109.1_Adipose_Visceral_Omentum	4	2.056	2	-0.402	0.130	0.000
GIANT_Height_ENSG00000123179.13_Uterus	4	2.025	2	-0.934	0.227	0.832
GIANT_Height_ENSG00000204308.7_Stomach	2	1.015	1	-0.256	0.098	0.000
GIANT_Height_ENSG00000273287.2_Thyroid	4	2.213	2	-0.332	0.203	0.000
GIANT_Height_ENSG00000248290.1_Esophagus_Mucosa	2	1.020	1	-0.001	0.166	0.000
GIANT_Height_ENSG00000123179.13_Minor_Salivary_Gland	4	2.147	2	-0.549	0.121	0.361
GIANT_Height_ENSG00000220563.1_Lung	2	0.886	1	-0.752	0.324	0.000
GIANT_Height_ENSG00000168393.12_Brain_Spinal_cord_cervical_c-1	3	1.069	1	0.549	0.235	0.000
GIANT_Height_ENSG00000123179.13_Brain_Anterior_cingulate_cortex_BA24	5	2.974	3	-0.739	0.133	0.604
GIANT_Height_ENSG00000272109.1_Artery_Tibial	5	2.575	3	-0.404	0.107	0.000
GIANT_Height_ENSG00000272787.1_Adipose_Subcutaneous	4	1.855	2	-0.740	0.235	0.000
GIANT_Height_ENSG00000168393.12_Cells_EBV-transformed_lymphocytes	3	0.942	1	-0.074	0.334	0.000
GIANT_Height_ENSG00000204308.7_Artery_Tibial	3	1.101	1	-0.376	0.134	0.000
GIANT_Height_ENSG00000123179.13_Adipose_Subcutaneous	7	5.073	5	-0.268	0.032	0.828
GIANT_Height_ENSG00000168944.15_Artery_Aorta	3	1.841	2	0.930	0.276	0.000
GIANT_Height_ENSG00000168393.12_Liver	3	1.022	1	0.582	0.215	0.000
GIANT_Height_ENSG00000234779.1_Adipose_Subcutaneous	3	1.084	1	-0.401	0.661	0.000
GIANT_Height_ENSG00000183032.11_Skin_Not_Sun_Exposed	3	0.848	1	-0.538	0.393	0.000
GIANT_Height_ENSG00000248290.1_Esophagus_Muscularis	6	4.277	4	0.014	0.057	0.000
GIANT_Height_ENSG00000168393.12_Uterus	2	0.996	1	0.600	0.264	0.000
GIANT_Height_ENSG00000169738.7_Colon_Sigmoid	3	1.100	1	0.300	0.095	0.000
GIANT_Height_ENSG00000220563.1_Brain_Substantia_nigra	2	0.695	1	-0.734	0.535	0.000
GIANT_Height_ENSG00000168393.12_Brain_Anterior_cingulate_cortex_BA24	3	1.100	1	0.612	0.252	0.000
GIANT_Height_ENSG00000272109.1_Testis	4	2.905	3	-0.298	0.138	0.000
GIANT_Height_ENSG00000168393.12_Adipose_Subcutaneous	4	2.061	2	0.337	0.127	0.000
GIANT_Height_ENSG00000220563.1_Brain_Amygdala	3	1.895	2	-0.332	0.139	0.385
GIANT_Height_ENSG00000118689.14_Adipose_Visceral_Omentum	3	0.650	1	-0.984	0.649	0.000
GIANT_Height_ENSG00000145103.12_Adrenal_Gland	3	1.037	1	-0.115	0.224	0.000
GIANT_Height_ENSG00000220563.1_Esophagus_Muscularis	2	0.951	1	-0.637	0.277	0.000
GIANT_Height_ENSG00000272109.1_Nerve_Tibial	5	2.985	3	-0.283	0.066	0.000
GIANT_Height_ENSG00000137288.9_Pancreas	6	4.066	4	-0.327	0.130	0.851
GIANT_Height_ENSG00000168944.15_Brain_Cerebellum	3	0.924	1	1.794	0.884	0.000
GIANT_Height_ENSG00000248290.1_Small_Intestine_Terminal_Ileum	3	1.982	2	0.022	0.120	0.000
GIANT_Height_ENSG00000204540.10_Brain_Spinal_cord_cervical_c-1	4	1.436	1	-0.025	0.120	0.000
GIANT_Height_ENSG00000255837.1_Brain_Hypothalamus	3	0.808	1	0.837	1.114	0.000
GIANT_Height_ENSG00000123179.13_Brain_Cerebellum	4	2.035	2	-0.552	0.089	0.808
GIANT_Height_ENSG00000143643.12_Esophagus_Mucosa	3	0.967	1	0.626	0.333	0.000
GIANT_Height_ENSG00000169738.7_Brain_Anterior_cingulate_cortex_BA24	2	0.839	1	1.027	0.477	0.000
GIANT_Height_ENSG00000135111.15_Muscle_Skeletal	3	0.986	1	0.160	0.234	0.000
GIANT_Height_ENSG00000204531.17_Artery_Aorta	7	5.112	5	0.126	0.065	0.697
GIANT_Height_ENSG00000168944.15_Adipose_Subcutaneous	3	1.066	1	0.685	0.642	0.000
GIANT_Height_ENSG00000123179.13_Colon_Sigmoid	7	4.696	5	-0.517	0.056	0.790
GIANT_Height_ENSG00000169738.7_Minor_Salivary_Gland	2	0.811	1	0.984	0.486	0.000
GIANT_Height_ENSG00000255837.1_Testis	3	1.182	1	0.032	0.089	0.000
GIANT_Height_ENSG00000220563.1_Artery_Tibial	2	0.993	1	-0.311	0.119	0.000
GIANT_Height_ENSG00000140471.16_Colon_Sigmoid	3	1.195	1	-0.266	0.191	0.000
GIANT_Height_ENSG00000272109.1_Minor_Salivary_Gland	4	1.984	2	-0.172	0.177	0.000
GIANT_Height_ENSG00000272109.1_Liver	3	1.163	1	-0.236	0.725	0.000
GIANT_Height_ENSG00000168393.12_Brain_Cerebellum	4	2.304	2	0.346	0.099	0.000
GIANT_Height_ENSG00000169738.7_Uterus	3	1.029	1	0.588	0.218	0.000
GIANT_Height_ENSG00000123179.13_Thyroid	6	3.343	3	-0.350	0.038	0.677
GIANT_Height_ENSG00000272109.1_Colon_Sigmoid	3	1.060	1	-0.193	0.649	0.000
GIANT_Height_ENSG00000118689.14_Brain_Cerebellum	3	0.975	1	-0.794	0.338	0.000
GIANT_Height_ENSG00000168393.12_Colon_Sigmoid	3	1.032	1	0.111	0.166	0.000
GIANT_Height_ENSG00000169738.7_Lung	2	1.010	1	0.370	0.120	0.000
GIANT_Height_ENSG00000272109.1_Adipose_Subcutaneous	4	2.164	2	-0.250	0.233	0.000
GIANT_Height_ENSG00000267160.1_Cells_Cultured_fibroblasts	2	0.996	1	-0.427	0.217	0.000
GIANT_Height_ENSG00000273287.2_Pituitary	3	0.952	1	-0.401	0.411	0.000
GIANT_Height_ENSG00000204308.7_Adipose_Visceral_Omentum	2	0.666	1	-0.989	0.512	0.000
GIANT_Height_ENSG00000272787.1_Heart_Left_Ventricle	3	1.140	1	-0.446	0.131	0.000
GIANT_Height_ENSG00000118689.14_Pancreas	3	1.077	1	-1.003	0.984	0.000
GIANT_Height_ENSG00000255837.1_Uterus	3	1.020	1	0.056	0.146	0.000
GIANT_Height_ENSG00000220563.1_Muscle_Skeletal	2	0.982	1	-0.242	0.420	0.000
GIANT_Height_ENSG00000168393.12_Thyroid	3	1.075	1	0.471	0.196	0.000
GIANT_Height_ENSG00000261393.1_Skin_Not_Sun_Exposed	2	0.738	1	-1.082	0.586	0.000
GIANT_Height_ENSG00000183032.11_Cells_Cultured_fibroblasts	4	2.163	2	-0.342	0.098	0.000
GIANT_Height_ENSG00000234779.1_Muscle_Skeletal	3	0.967	1	-0.489	0.868	0.000
GIANT_Height_ENSG00000168944.15_Colon_Sigmoid	3	1.140	1	0.927	1.316	0.000
GIANT_Height_ENSG00000123179.13_Brain_Putamen_basal_ganglia	4	2.062	2	-0.490	0.105	0.684
GIANT_Height_ENSG00000255837.1_Minor_Salivary_Gland	3	0.979	1	0.082	0.140	0.000
GIANT_Height_ENSG00000204540.10_Lung	6	4.797	5	-0.228	0.032	0.000
GIANT_Height_ENSG00000118689.14_Brain_Cerebellar_Hemisphere	3	0.668	1	-0.531	0.645	0.000
GIANT_Height_ENSG00000272109.1_Heart_Left_Ventricle	4	1.938	2	-0.598	0.320	0.000
GIANT_Height_ENSG00000123179.13_Heart_Left_Ventricle	4	2.363	2	-0.648	0.121	0.875
GIANT_Height_ENSG00000140471.16_Colon_Transverse	2	0.998	1	-0.160	0.234	0.000
GIANT_Height_ENSG00000118689.14_Nerve_Tibial	3	1.215	1	0.017	0.221	0.000
GIANT_Height_ENSG00000267160.1_Heart_Atrial_Appendage	2	0.661	1	-0.772	0.541	0.000
GIANT_Height_ENSG00000274993.1_Liver	2	1.005	1	0.044	0.256	0.000
GIANT_Height_ENSG00000168393.12_Brain_Putamen_basal_ganglia	3	1.386	1	0.498	0.213	0.000
GIANT_Height_ENSG00000255837.1_Liver	4	1.379	1	0.066	0.138	0.000
GIANT_Height_ENSG00000272109.1_Thyroid	4	2.034	2	-0.420	0.135	0.000
GIANT_Height_ENSG00000168944.15_Heart_Left_Ventricle	3	1.038	1	0.961	1.001	0.000
GIANT_Height_ENSG00000168393.12_Heart_Left_Ventricle	3	0.739	1	0.665	0.300	0.000
GIANT_Height_ENSG00000272787.1_Brain_Putamen_basal_ganglia	3	1.013	1	-0.679	0.316	0.000
GIANT_Height_ENSG00000169738.7_Cells_EBV-transformed_lymphocytes	3	1.099	1	0.361	0.118	0.000
GIANT_Height_ENSG00000274993.1_Prostate	3	0.996	1	-0.040	0.261	0.000
GIANT_Height_ENSG00000123179.13_Adrenal_Gland	3	1.269	1	-1.453	0.334	0.000
GIANT_Height_ENSG00000267160.1_Skin_Not_Sun_Exposed	2	0.662	1	-0.674	0.369	0.000
GIANT_Height_ENSG00000260027.4_Thyroid	3	0.579	1	-0.722	0.586	0.000
GIANT_Height_ENSG00000143643.12_Colon_Transverse	4	1.428	1	0.484	0.232	0.000
GIANT_Height_ENSG00000220563.1_Brain_Caudate_basal_ganglia	3	1.298	1	-0.367	0.147	0.000
GIANT_Height_ENSG00000168393.12_Brain_Frontal_Cortex_BA9	3	1.836	2	0.434	0.127	0.000
GIANT_Height_ENSG00000274993.1_Breast_Mammary_Tissue	3	1.032	1	0.512	0.208	0.000
GIANT_Height_ENSG00000169738.7_Brain_Spinal_cord_cervical_c-1	3	1.146	1	0.287	0.090	0.000
GIANT_Height_ENSG00000198865.9_Pancreas	3	1.027	1	0.200	0.690	0.000
GIANT_Height_ENSG00000272787.1_Thyroid	5	2.443	2	-0.313	0.067	0.488
GIANT_Height_ENSG00000220563.1_Artery_Coronary	2	0.940	1	-0.290	0.416	0.000
GIANT_Height_ENSG00000123179.13_Brain_Hippocampus	5	2.987	3	-0.661	0.118	0.733
GIANT_Height_ENSG00000255837.1_Kidney_Cortex	2	0.612	1	1.137	1.707	0.000
GIANT_Height_ENSG00000135111.15_Thyroid	4	1.700	2	0.147	0.296	0.133
GIANT_Height_ENSG00000168393.12_Skin_Not_Sun_Exposed	3	1.185	1	0.680	0.298	0.000
GIANT_Height_ENSG00000168944.15_Whole_Blood	2	0.605	1	-0.950	0.956	0.000
GIANT_Height_ENSG00000198865.9_Artery_Aorta	3	1.569	2	-0.004	0.458	0.000
GIANT_Height_ENSG00000123179.13_Esophagus_Mucosa	7	3.509	3	-0.011	0.073	0.000
GIANT_Height_ENSG00000255837.1_Colon_Sigmoid	3	1.906	2	0.038	0.075	0.000
GIANT_Height_ENSG00000118689.14_Testis	3	0.808	1	-0.825	0.882	0.000
GIANT_Height_ENSG00000169738.7_Prostate	3	1.096	1	0.518	0.177	0.000
GIANT_Height_ENSG00000220563.1_Adipose_Visceral_Omentum	2	0.969	1	-0.593	0.251	0.000
GIANT_Height_ENSG00000198865.9_Thyroid	3	1.058	1	0.413	0.542	0.000
GIANT_Height_ENSG00000267160.1_Thyroid	3	0.866	1	0.015	0.582	0.000
GIANT_Height_ENSG00000169738.7_Ovary	3	1.039	1	0.363	0.118	0.000
GIANT_Height_ENSG00000183032.11_Pancreas	4	2.032	2	0.264	0.091	0.766
GIANT_Height_ENSG00000204308.7_Brain_Hypothalamus	2	0.944	1	-0.817	0.374	0.000
GIANT_Height_ENSG00000232629.8_Brain_Substantia_nigra	3	1.867	2	-0.173	0.071	0.757
GIANT_Height_ENSG00000198865.9_Brain_Putamen_basal_ganglia	3	0.924	1	0.551	1.825	0.000
GIANT_Height_ENSG00000135740.16_Adrenal_Gland	3	0.702	1	-0.341	0.532	0.000
GIANT_Height_ENSG00000123179.13_Heart_Atrial_Appendage	5	3.107	3	-0.476	0.083	0.837
GIANT_Height_ENSG00000220563.1_Esophagus_Mucosa	2	0.595	1	0.140	0.217	0.000
GIANT_Height_ENSG00000168393.12_Brain_Nucleus_accumbens_basal_ganglia	4	1.617	2	0.482	0.173	0.000
GIANT_Height_ENSG00000198865.9_Brain_Cerebellar_Hemisphere	3	1.093	1	0.575	1.385	0.000
GIANT_Height_ENSG00000204308.7_Nerve_Tibial	4	1.867	2	-0.432	0.179	0.000
GIANT_Height_ENSG00000135740.16_Heart_Atrial_Appendage	3	0.870	1	0.326	0.561	0.000
GIANT_Height_ENSG00000169738.7_Artery_Coronary	3	1.231	1	0.341	0.111	0.000
GIANT_Height_ENSG00000137288.9_Esophagus_Gastroesophageal_Junction	4	2.006	2	-1.564	0.472	0.000
GIANT_Height_ENSG00000198865.9_Pituitary	3	0.999	1	0.532	1.290	0.000
GIANT_Height_ENSG00000140471.16_Spleen	3	1.063	1	-0.275	0.137	0.000
GIANT_Height_ENSG00000168393.12_Colon_Transverse	4	2.040	2	0.642	0.226	0.000
GIANT_Height_ENSG00000255837.1_Adipose_Subcutaneous	4	2.121	2	0.031	0.065	0.000
GIANT_Height_ENSG00000198865.9_Whole_Blood	3	1.049	1	0.197	0.991	0.000
GIANT_Height_ENSG00000135740.16_Pancreas	3	0.987	1	0.000	0.284	0.000
GIANT_Height_ENSG00000143643.12_Stomach	3	1.084	1	-0.061	0.157	0.000
GIANT_Height_ENSG00000109066.13_Esophagus_Muscularis	3	0.967	1	-0.274	0.319	0.000
GIANT_Height_ENSG00000123179.13_Muscle_Skeletal	4	2.271	2	-0.002	0.050	0.971
GIANT_Height_ENSG00000267160.1_Skin_Sun_Exposed	3	0.846	1	-0.784	1.139	0.000
GIANT_Height_ENSG00000234779.1_Prostate	3	1.092	1	1.167	1.817	0.000
GIANT_Height_ENSG00000135740.16_Cells_Cultured_fibroblasts	4	1.399	1	0.241	0.187	0.000
GIANT_Height_ENSG00000169738.7_Muscle_Skeletal	3	2.016	2	0.392	0.120	0.000
GIANT_Height_ENSG00000220563.1_Heart_Atrial_Appendage	4	1.260	1	-0.413	0.408	0.000
GIANT_Height_ENSG00000168393.12_Stomach	3	1.112	1	0.645	0.288	0.000
GIANT_Height_ENSG00000198865.9_Brain_Cerebellum	3	1.641	2	1.012	0.950	0.000
GIANT_Height_ENSG00000272787.1_Uterus	3	0.664	1	0.928	0.392	0.000
GIANT_Height_ENSG00000198865.9_Heart_Atrial_Appendage	3	0.657	1	1.248	2.059	0.000
GIANT_Height_ENSG00000260027.4_Lung	3	0.639	1	-0.213	0.487	0.000
GIANT_Height_ENSG00000183032.11_Skin_Sun_Exposed	3	1.036	1	-0.623	0.278	0.000
GIANT_Height_ENSG00000135740.16_Artery_Tibial	3	0.974	1	-0.434	0.383	0.000
GIANT_Height_ENSG00000272787.1_Kidney_Cortex	2	1.014	1	-0.390	0.123	0.000
GIANT_Height_ENSG00000198865.9_Brain_Nucleus_accumbens_basal_ganglia	3	1.114	1	0.511	1.484	0.000
GIANT_Height_ENSG00000220563.1_Brain_Hippocampus	3	0.799	1	-0.733	0.417	0.000
GIANT_Height_ENSG00000168393.12_Brain_Caudate_basal_ganglia	3	1.240	1	0.500	0.210	0.000
GIANT_Height_ENSG00000140471.16_Stomach	3	1.033	1	-0.240	0.242	0.000
GIANT_Height_ENSG00000198865.9_Brain_Hypothalamus	2	0.985	1	0.486	1.378	0.000
GIANT_Height_ENSG00000272787.1_Liver	3	1.267	1	-0.173	0.047	0.000
GIANT_Height_ENSG00000234779.1_Adipose_Visceral_Omentum	3	1.068	1	-0.612	0.547	0.000
GIANT_Height_ENSG00000220563.1_Brain_Nucleus_accumbens_basal_ganglia	3	1.603	2	-0.229	0.149	0.000
GIANT_Height_ENSG00000198865.9_Testis	3	0.893	1	-0.221	0.400	0.000
GIANT_Height_ENSG00000109066.13_Artery_Tibial	2	0.967	1	-0.255	0.204	0.000
GIANT_Height_ENSG00000168393.12_Artery_Tibial	3	1.302	1	0.284	0.111	0.000
GIANT_Height_ENSG00000135740.16_Adipose_Subcutaneous	4	1.606	2	0.200	0.209	0.000
GIANT_Height_ENSG00000267160.1_Colon_Sigmoid	3	0.969	1	-1.291	0.342	0.000
GIANT_Height_ENSG00000198865.9_Artery_Tibial	3	1.064	1	0.078	0.383	0.000
GIANT_Height_ENSG00000220563.1_Brain_Frontal_Cortex_BA9	3	1.018	1	-0.520	0.430	0.000
GIANT_Height_ENSG00000143643.12_Brain_Frontal_Cortex_BA9	2	0.687	1	-0.858	0.431	0.000
GIANT_Height_ENSG00000123179.13_Artery_Coronary	4	2.092	2	-0.719	0.126	0.764
GIANT_Height_ENSG00000248290.1_Brain_Amygdala	3	1.074	1	0.017	0.161	0.000
GIANT_Height_ENSG00000220563.1_Adrenal_Gland	2	0.803	1	-0.745	0.332	0.000
GIANT_Height_ENSG00000267160.1_Esophagus_Muscularis	2	0.534	1	-0.820	0.484	0.000
GIANT_Height_ENSG00000272787.1_Adipose_Visceral_Omentum	2	1.018	1	-0.346	0.098	0.000
GIANT_Height_ENSG00000204308.7_Testis	3	0.961	1	-0.649	0.301	0.000
GIANT_Height_ENSG00000198865.9_Brain_Caudate_basal_ganglia	3	1.010	1	0.484	1.566	0.000
GIANT_Height_ENSG00000123179.13_Prostate	4	2.358	2	-0.783	0.136	0.598
GIANT_Height_ENSG00000198865.9_Artery_Coronary	2	0.960	1	0.201	0.747	0.000
GIANT_Height_ENSG00000220563.1_Thyroid	3	0.985	1	-0.324	0.255	0.000
GIANT_Height_ENSG00000232629.8_Brain_Amygdala	3	1.055	1	-0.107	0.107	0.000
GIANT_Height_ENSG00000143643.12_Skin_Not_Sun_Exposed	4	1.917	2	0.218	0.112	0.000
GIANT_Height_ENSG00000168393.12_Adipose_Visceral_Omentum	4	1.295	1	0.409	0.166	0.000
GIANT_Height_ENSG00000198865.9_Prostate	2	0.602	1	0.789	2.042	0.000
GIANT_Height_ENSG00000204308.7_Liver	2	1.011	1	-0.388	0.154	0.000
GIANT_Height_ENSG00000135740.16_Adipose_Visceral_Omentum	3	1.029	1	0.000	0.345	0.000
GIANT_Height_ENSG00000123179.13_Ovary	4	2.147	2	-0.820	0.227	0.897
GIANT_Height_ENSG00000198865.9_Adipose_Visceral_Omentum	2	0.544	1	0.925	2.107	0.000
GIANT_Height_ENSG00000267160.1_Artery_Tibial	3	0.650	1	-0.722	0.384	0.000
GIANT_Height_ENSG00000204308.7_Kidney_Cortex	4	1.191	1	-0.435	0.238	0.000
GIANT_Height_ENSG00000123179.13_Skin_Sun_Exposed	6	3.861	4	-0.382	0.039	0.007
GIANT_Height_ENSG00000204308.7_Minor_Salivary_Gland	3	1.145	1	-0.645	0.298	0.000
GIANT_Height_ENSG00000255837.1_Brain_Cerebellum	3	1.716	2	0.483	0.505	0.000
GIANT_Height_ENSG00000169738.7_Esophagus_Muscularis	4	2.068	2	0.218	0.068	0.000
GIANT_Height_ENSG00000140471.16_Skin_Not_Sun_Exposed	3	1.032	1	-0.119	0.173	0.000
GIANT_Height_ENSG00000198865.9_Esophagus_Muscularis	3	0.947	1	0.677	1.545	0.000
GIANT_Height_ENSG00000135740.16_Prostate	3	0.979	1	0.082	0.267	0.000
GIANT_Height_ENSG00000260027.4_Nerve_Tibial	3	0.780	1	-0.322	0.354	0.000
GIANT_Height_ENSG00000204308.7_Adipose_Subcutaneous	3	0.913	1	-0.735	0.355	0.000
GIANT_Height_ENSG00000135740.16_Artery_Coronary	2	0.647	1	-0.085	0.778	0.000
GIANT_Height_ENSG00000135740.16_Breast_Mammary_Tissue	3	0.756	1	0.121	0.485	0.000
GIANT_Height_ENSG00000168393.12_Nerve_Tibial	3	1.389	1	0.268	0.105	0.000
GIANT_Height_ENSG00000109066.13_Prostate	3	1.033	1	-0.478	0.309	0.000
GIANT_Height_ENSG00000220563.1_Pituitary	3	0.752	1	-0.765	0.549	0.000
GIANT_Height_ENSG00000234779.1_Breast_Mammary_Tissue	3	0.946	1	-1.131	0.395	0.000
GIANT_Height_ENSG00000135740.16_Skin_Sun_Exposed	3	1.362	1	0.000	0.278	0.000
GIANT_Height_ENSG00000255837.1_Heart_Left_Ventricle	3	1.039	1	0.043	0.124	0.000
GIANT_Height_ENSG00000267160.1_Muscle_Skeletal	2	0.574	1	-1.049	0.879	0.000
GIANT_Height_ENSG00000220563.1_Brain_Putamen_basal_ganglia	2	0.974	1	-0.387	0.218	0.000
GIANT_Height_ENSG00000272787.1_Artery_Tibial	3	1.236	1	0.742	0.387	0.000
GIANT_Height_ENSG00000139842.14_Heart_Atrial_Appendage	2	0.864	1	-0.311	0.227	0.000
GIANT_Height_ENSG00000123179.13_Brain_Substantia_nigra	5	2.434	2	-0.896	0.354	0.883
GIANT_Height_ENSG00000109066.13_Nerve_Tibial	4	1.180	1	0.644	0.363	0.000
GIANT_Height_ENSG00000220563.1_Brain_Cerebellar_Hemisphere	3	2.005	2	-0.327	0.125	0.000
GIANT_Height_ENSG00000123179.13_Esophagus_Muscularis	5	3.100	3	-0.362	0.057	0.822
GIANT_Height_ENSG00000169738.7_Small_Intestine_Terminal_Ileum	3	1.027	1	0.298	0.095	0.000
GIANT_Height_ENSG00000168393.12_Brain_Hypothalamus	3	1.523	2	0.517	0.155	0.000
GIANT_Height_ENSG00000220563.1_Colon_Sigmoid	2	0.613	1	-0.689	0.627	0.000
GIANT_Height_ENSG00000183032.11_Adipose_Visceral_Omentum	3	0.936	1	-0.503	0.516	0.000
GIANT_Height_ENSG00000140577.15_Brain_Cerebellar_Hemisphere	3	0.960	1	0.215	0.309	0.000
GIANT_Height_ENSG00000135740.16_Esophagus_Muscularis	4	1.436	1	-0.018	0.275	0.000
GIANT_Height_ENSG00000168393.12_Testis	4	1.863	2	0.495	0.153	0.000
GIANT_Height_ENSG00000140577.15_Thyroid	3	1.920	2	0.224	0.218	0.504
GIANT_Height_ENSG00000137288.9_Cells_Cultured_fibroblasts	4	1.992	2	-0.694	0.127	0.000
GIANT_Height_ENSG00000169738.7_Brain_Substantia_nigra	2	0.853	1	1.003	0.454	0.000
GIANT_Height_ENSG00000220563.1_Adipose_Subcutaneous	3	1.251	1	-0.210	0.159	0.000
GIANT_Height_ENSG00000139842.14_Pancreas	3	0.743	1	0.742	1.006	0.000
GIANT_Height_ENSG00000123179.13_Small_Intestine_Terminal_Ileum	4	2.156	2	-0.523	0.097	0.532
GIANT_Height_ENSG00000169738.7_Skin_Sun_Exposed	4	2.028	2	0.279	0.084	0.000
GIANT_Height_ENSG00000260027.4_Artery_Tibial	3	0.682	1	-0.722	0.462	0.000
GIANT_Height_ENSG00000234779.1_Nerve_Tibial	4	1.523	1	-0.511	0.722	0.000
GIANT_Height_ENSG00000255837.1_Thyroid	4	2.590	3	0.048	0.045	0.000
GIANT_Height_ENSG00000135740.16_Thyroid	3	1.012	1	-0.698	1.215	0.000
GIANT_Height_ENSG00000123179.13_Brain_Amygdala	4	2.035	2	-0.695	0.112	0.814
GIANT_Height_ENSG00000139842.14_Esophagus_Mucosa	4	2.000	2	0.204	0.177	0.818
GIANT_Height_ENSG00000234779.1_Thyroid	5	3.237	3	0.036	0.122	0.000
GIANT_Height_ENSG00000123179.13_Lung	4	2.220	2	-0.361	0.068	0.752
GIANT_Height_ENSG00000232629.8_Small_Intestine_Terminal_Ileum	2	0.833	1	-0.061	0.058	0.000
GIANT_Height_ENSG00000140577.15_Whole_Blood	4	1.471	2	-0.013	0.356	0.000
GIANT_Height_ENSG00000109066.13_Testis	3	1.019	1	0.803	0.387	0.000
GIANT_Height_ENSG00000143643.12_Brain_Nucleus_accumbens_basal_ganglia	3	0.966	1	-0.409	0.280	0.000
GIANT_Height_ENSG00000135740.16_Nerve_Tibial	3	1.013	1	-0.268	0.462	0.000
GIANT_Height_ENSG00000272787.1_Brain_Caudate_basal_ganglia	3	0.693	1	-0.763	0.273	0.000
GIANT_Height_ENSG00000282851.1_Esophagus_Muscularis	4	1.121	1	-0.079	0.229	0.000
GIANT_Height_ENSG00000204540.10_Skin_Sun_Exposed	5	2.513	2	-0.267	0.045	0.175
GIANT_Height_ENSG00000123179.13_Cells_EBV-transformed_lymphocytes	5	2.683	3	-0.518	0.164	0.885
GIANT_Height_ENSG00000140471.16_Brain_Frontal_Cortex_BA9	2	0.732	1	-0.480	0.308	0.000
GIANT_Height_ENSG00000183032.11_Adipose_Subcutaneous	2	0.959	1	-0.726	0.282	0.000
GIANT_Height_ENSG00000135740.16_Heart_Left_Ventricle	3	0.703	1	0.385	0.311	0.000
GIANT_Height_ENSG00000123179.13_Brain_Spinal_cord_cervical_c-1	4	2.054	2	-0.641	0.155	0.206
GIANT_Height_ENSG00000109066.13_Skin_Not_Sun_Exposed	3	0.941	1	0.821	0.520	0.000
GIANT_Height_ENSG00000140577.15_Breast_Mammary_Tissue	3	1.027	1	0.099	0.231	0.000
GIANT_Height_ENSG00000272787.1_Testis	4	1.319	1	-0.227	0.062	0.000
GIANT_Height_ENSG00000123179.13_Vagina	3	1.026	1	-1.713	0.448	0.000
GIANT_Height_ENSG00000139842.14_Cells_Cultured_fibroblasts	3	1.113	1	0.172	0.169	0.000
GIANT_Height_ENSG00000039123.15_Muscle_Skeletal	3	1.003	1	0.168	0.345	0.000
GIANT_Height_ENSG00000169738.7_Esophagus_Mucosa	3	1.049	1	0.644	0.260	0.000
GIANT_Height_ENSG00000248290.1_Brain_Substantia_nigra	4	2.360	2	0.040	0.171	0.000
GIANT_Height_ENSG00000123179.13_Esophagus_Gastroesophageal_Junction	5	3.061	3	-0.446	0.066	0.403
GIANT_Height_ENSG00000140577.15_Brain_Cerebellum	4	1.385	1	0.136	0.169	0.000
GIANT_Height_ENSG00000234779.1_Testis	3	0.977	1	0.695	0.247	0.000
GIANT_Height_ENSG00000260027.4_Adipose_Subcutaneous	2	0.860	1	-0.445	0.514	0.000
GIANT_Height_ENSG00000140471.16_Testis	3	1.257	1	-0.247	0.176	0.000
GIANT_Height_ENSG00000140577.15_Adipose_Subcutaneous	3	1.234	1	-0.359	0.311	0.000
GIANT_Height_ENSG00000204531.17_Cells_Cultured_fibroblasts	5	2.686	2	0.351	0.114	0.000
GIANT_Height_ENSG00000255837.1_Brain_Hippocampus	3	1.027	1	0.050	0.142	0.000
GIANT_Height_ENSG00000272787.1_Nerve_Tibial	4	1.851	2	0.486	0.170	0.000
GIANT_Height_ENSG00000123179.13_Brain_Cortex	5	2.407	2	-0.365	0.078	0.712
GIANT_Height_ENSG00000282851.1_Small_Intestine_Terminal_Ileum	3	1.045	1	0.848	0.649	0.000
GIANT_Height_ENSG00000123179.13_Pancreas	4	2.127	2	-0.543	0.136	0.909
GIANT_Height_ENSG00000140577.15_Colon_Sigmoid	2	0.545	1	-1.302	1.418	0.000
GIANT_Height_ENSG00000255837.1_Adrenal_Gland	2	0.689	1	0.318	0.358	0.000
GIANT_Height_ENSG00000123179.13_Artery_Aorta	4	3.009	3	-0.409	0.057	0.420
GIANT_Height_ENSG00000282851.1_Prostate	3	1.081	1	1.099	0.380	0.000
GIANT_Height_ENSG00000140577.15_Pancreas	3	1.466	1	-0.311	0.436	0.000
GIANT_Height_ENSG00000139842.14_Artery_Aorta	3	1.315	2	-0.000	0.249	0.000
GIANT_Height_ENSG00000169738.7_Adrenal_Gland	3	1.100	1	0.312	0.098	0.000
GIANT_Height_ENSG00000140577.15_Esophagus_Gastroesophageal_Junction	2	0.789	1	-1.267	1.168	0.000
GIANT_Height_ENSG00000109066.13_Spleen	3	1.091	1	-0.155	0.565	0.000
GIANT_Height_ENSG00000204308.7_Brain_Cerebellum	4	2.094	2	-0.299	0.108	0.000
GIANT_Height_ENSG00000255837.1_Esophagus_Mucosa	3	1.996	2	0.032	0.063	0.000
GIANT_Height_ENSG00000123179.13_Cells_Cultured_fibroblasts	7	5.108	5	-0.157	0.070	0.907
GIANT_Height_ENSG00000140577.15_Cells_Cultured_fibroblasts	3	0.999	1	0.622	0.295	0.000
GIANT_Height_ENSG00000282851.1_Artery_Coronary	3	0.779	1	2.073	2.581	0.000
GIANT_Height_ENSG00000140471.16_Nerve_Tibial	4	2.094	2	-0.100	0.079	0.000
GIANT_Height_ENSG00000169738.7_Brain_Hippocampus	3	1.054	1	0.400	0.131	0.000
GIANT_Height_ENSG00000204308.7_Colon_Sigmoid	2	1.016	1	-0.379	0.152	0.000
GIANT_Height_ENSG00000109066.13_Esophagus_Mucosa	4	2.461	3	-0.344	0.263	0.000
GIANT_Height_ENSG00000272787.1_Brain_Nucleus_accumbens_basal_ganglia	3	0.747	1	-0.224	0.331	0.000
GIANT_Height_ENSG00000232629.8_Esophagus_Muscularis	4	2.870	3	-0.028	0.030	0.859
GIANT_Height_ENSG00000139842.14_Skin_Not_Sun_Exposed	2	0.698	1	0.717	1.011	0.000
GIANT_Height_ENSG00000260528.4_Uterus	2	1.021	1	0.019	0.082	0.000
GIANT_Height_ENSG00000140577.15_Artery_Aorta	4	1.232	1	0.082	0.185	0.000
GIANT_Height_ENSG00000169738.7_Brain_Cerebellar_Hemisphere	3	1.103	1	0.356	0.115	0.000
GIANT_Height_ENSG00000183032.11_Whole_Blood	3	1.015	1	-0.487	0.267	0.000
GIANT_Height_ENSG00000282851.1_Ovary	4	1.821	2	-1.261	0.317	0.000
GIANT_Height_ENSG00000204308.7_Thyroid	4	2.375	2	-0.303	0.078	0.000
GIANT_Height_ENSG00000123179.13_Breast_Mammary_Tissue	5	2.575	3	-0.478	0.099	0.888
GIANT_Height_ENSG00000272787.1_Skin_Not_Sun_Exposed	2	0.993	1	-0.172	0.189	0.000
GIANT_Height_ENSG00000169738.7_Pituitary	3	1.065	1	0.293	0.093	0.000
GIANT_Height_ENSG00000260027.4_Esophagus_Muscularis	3	1.351	2	-0.126	0.197	0.571
GIANT_Height_ENSG00000282851.1_Muscle_Skeletal	3	1.131	1	1.217	0.543	0.000
GIANT_Height_ENSG00000234779.1_Skin_Not_Sun_Exposed	3	0.897	1	0.516	0.773	0.000
GIANT_Height_ENSG00000123179.13_Pituitary	5	3.010	3	-0.469	0.067	0.710
GIANT_Height_ENSG00000169738.7_Whole_Blood	3	1.148	1	0.276	0.087	0.000
GIANT_Height_ENSG00000255837.1_Heart_Atrial_Appendage	4	2.023	2	0.082	0.092	0.000
GIANT_Height_ENSG00000123179.13_Brain_Cerebellar_Hemisphere	5	2.611	3	-0.536	0.093	0.796
GIANT_Height_ENSG00000039123.15_Artery_Tibial	3	1.022	1	0.108	0.120	0.000
GIANT_Height_ENSG00000109066.13_Heart_Atrial_Appendage	3	1.003	1	-0.707	0.606	0.000
GIANT_Height_ENSG00000139842.14_Lung	2	0.529	1	0.734	1.105	0.000
GIANT_Height_ENSG00000123179.13_Whole_Blood	5	3.119	3	-0.178	0.049	0.835
GIANT_Height_ENSG00000137288.9_Muscle_Skeletal	3	1.093	1	-0.856	0.493	0.000
GIANT_Height_ENSG00000248290.1_Skin_Sun_Exposed	3	1.087	1	0.036	0.086	0.000
GIANT_Height_ENSG00000260027.4_Esophagus_Gastroesophageal_Junction	3	0.824	1	-0.649	0.381	0.000
GIANT_Height_ENSG00000272787.1_Stomach	4	2.462	3	-0.229	0.065	0.000
GIANT_Height_ENSG00000109066.13_Adipose_Subcutaneous	3	1.381	1	0.560	0.334	0.000
GIANT_Height_ENSG00000255837.1_Skin_Sun_Exposed	3	1.711	2	0.023	0.050	0.000
GIANT_Height_ENSG00000140471.16_Brain_Hypothalamus	2	1.003	1	-0.355	0.254	0.000
GIANT_Height_ENSG00000234779.1_Cells_Cultured_fibroblasts	3	1.135	1	-0.120	0.219	0.000
GIANT_Height_ENSG00000139842.14_Cells_EBV-transformed_lymphocytes	3	0.926	1	0.672	0.764	0.000
GIANT_Height_ENSG00000282851.1_Cells_EBV-transformed_lymphocytes	4	2.017	2	0.577	0.079	0.000
GIANT_Height_ENSG00000169738.7_Breast_Mammary_Tissue	3	1.164	1	0.400	0.130	0.000
GIANT_Height_ENSG00000260027.4_Skin_Not_Sun_Exposed	3	0.958	1	-0.834	0.276	0.000
GIANT_Height_ENSG00000183032.11_Testis	3	0.940	1	-0.529	0.388	0.000
GIANT_Height_ENSG00000139842.14_Nerve_Tibial	4	1.383	1	0.432	0.482	0.000
GIANT_Height_ENSG00000272787.1_Colon_Transverse	3	1.356	1	-0.373	0.110	0.000
GIANT_Height_ENSG00000282851.1_Lung	3	1.484	2	1.434	0.570	0.000
GIANT_Height_ENSG00000140471.16_Adipose_Visceral_Omentum	4	1.534	1	-0.185	0.214	0.000
GIANT_Height_ENSG00000183032.11_Lung	3	0.874	1	-0.401	0.473	0.000
GIANT_Height_ENSG00000169738.7_Pancreas	3	1.033	1	0.609	0.334	0.000
GIANT_Height_ENSG00000204308.7_Heart_Left_Ventricle	3	1.043	1	-0.336	0.129	0.000
GIANT_Height_ENSG00000248290.1_Prostate	4	1.343	1	0.019	0.185	0.000
GIANT_Height_ENSG00000109066.13_Brain_Cerebellum	3	1.208	1	-0.349	0.314	0.000
GIANT_Height_ENSG00000248290.1_Ovary	4	2.018	2	-0.020	0.104	0.688
GIANT_Height_ENSG00000039123.15_Brain_Substantia_nigra	2	0.872	1	0.330	0.661	0.000
GIANT_Height_ENSG00000010803.16_Cells_Cultured_fibroblasts	3	0.976	1	-0.987	1.888	0.000
GIANT_Height_ENSG00000272787.1_Spleen	3	1.014	1	-0.526	0.170	0.000
GIANT_Height_ENSG00000139842.14_Breast_Mammary_Tissue	3	0.686	1	0.132	0.310	0.000
GIANT_Height_ENSG00000109066.13_Whole_Blood	3	0.662	1	-0.750	1.024	0.000
GIANT_Height_ENSG00000169738.7_Brain_Cortex	3	1.198	1	0.469	0.156	0.000
GIANT_Height_ENSG00000039123.15_Esophagus_Muscularis	2	0.885	1	0.223	0.404	0.000
GIANT_Height_ENSG00000260027.4_Kidney_Cortex	3	0.817	1	0.711	0.352	0.000
GIANT_Height_ENSG00000282851.1_Adrenal_Gland	3	1.099	1	-0.935	0.205	0.000
GIANT_Height_ENSG00000181541.5_Esophagus_Mucosa	3	0.869	1	-0.170	0.431	0.000
GIANT_Height_ENSG00000255837.1_Small_Intestine_Terminal_Ileum	4	2.202	2	0.075	0.121	0.000
GIANT_Height_ENSG00000185085.2_Lung	2	0.994	1	0.443	0.303	0.000
GIANT_Height_ENSG00000169738.7_Esophagus_Gastroesophageal_Junction	3	1.133	1	0.274	0.087	0.000
GIANT_Height_ENSG00000255837.1_Brain_Amygdala	3	1.082	2	0.126	0.235	0.000
GIANT_Height_ENSG00000282851.1_Heart_Atrial_Appendage	4	1.876	2	-0.052	0.176	0.000
GIANT_Height_ENSG00000139842.14_Brain_Cerebellum	3	1.046	1	-0.228	0.414	0.000
GIANT_Height_ENSG00000255837.1_Esophagus_Muscularis	3	1.997	2	0.042	0.082	0.000
GIANT_Height_ENSG00000204540.10_Brain_Substantia_nigra	4	1.819	2	-0.019	0.150	0.000
GIANT_Height_ENSG00000169738.7_Artery_Aorta	3	1.157	1	0.176	0.054	0.000
GIANT_Height_ENSG00000139842.14_Muscle_Skeletal	2	1.003	1	0.382	0.246	0.000
GIANT_Height_ENSG00000185085.2_Whole_Blood	2	0.960	1	0.375	0.228	0.000
GIANT_Height_ENSG00000140471.16_Artery_Tibial	3	1.946	2	-0.140	0.157	0.000
GIANT_Height_ENSG00000010803.16_Artery_Aorta	4	2.036	2	-0.594	0.130	0.946
GIANT_Height_ENSG00000282851.1_Esophagus_Mucosa	4	1.566	1	0.452	0.088	0.000
GIANT_Height_ENSG00000109066.13_Thyroid	4	2.071	2	0.382	0.299	0.703
GIANT_Height_ENSG00000169738.7_Vagina	3	0.998	1	0.808	0.376	0.000
GIANT_Height_ENSG00000185085.2_Skin_Not_Sun_Exposed	2	1.005	1	0.277	0.131	0.000
GIANT_Height_ENSG00000204540.10_Esophagus_Muscularis	5	3.880	4	-0.274	0.044	0.609
GIANT_Height_ENSG00000255837.1_Muscle_Skeletal	5	2.143	2	0.056	0.071	0.190
GIANT_Height_ENSG00000039123.15_Nerve_Tibial	3	1.069	1	-0.239	0.431	0.000
GIANT_Height_ENSG00000139842.14_Artery_Tibial	3	0.956	1	-0.342	0.236	0.000
GIANT_Height_ENSG00000185085.2_Brain_Amygdala	2	0.541	1	0.704	0.633	0.000
GIANT_Height_ENSG00000010803.16_Brain_Anterior_cingulate_cortex_BA24	3	1.018	1	-1.659	0.611	0.000
GIANT_Height_ENSG00000185085.2_Brain_Substantia_nigra	2	0.634	1	0.748	0.340	0.000
GIANT_Height_ENSG00000185085.2_Skin_Sun_Exposed	2	0.987	1	0.308	0.311	0.000
GIANT_Height_ENSG00000282851.1_Vagina	3	0.968	1	0.102	0.242	0.000
GIANT_Height_ENSG00000109066.13_Brain_Cerebellar_Hemisphere	3	1.252	1	-0.549	0.595	0.000
GIANT_Height_ENSG00000282851.1_Breast_Mammary_Tissue	4	1.976	2	1.053	0.417	0.000
GIANT_Height_ENSG00000010803.16_Brain_Cortex	3	1.538	2	-0.504	0.369	0.614
GIANT_Height_ENSG00000109066.13_Uterus	2	0.910	1	-0.232	0.349	0.000
GIANT_Height_ENSG00000186009.4_Breast_Mammary_Tissue	2	0.548	1	0.587	0.303	0.000
GIANT_Height_ENSG00000109066.13_Liver	3	1.140	1	0.145	0.308	0.000
GIANT_Height_ENSG00000010803.16_Esophagus_Gastroesophageal_Junction	4	1.477	2	-0.556	0.258	0.228
GIANT_Height_ENSG00000139842.14_Skin_Sun_Exposed	3	0.990	1	0.516	1.043	0.000
GIANT_Height_ENSG00000109066.13_Artery_Aorta	3	1.707	2	-0.153	0.262	0.000
GIANT_Height_ENSG00000140471.16_Brain_Caudate_basal_ganglia	2	0.976	1	-0.518	0.570	0.000
GIANT_Height_ENSG00000282851.1_Whole_Blood	4	2.243	2	0.035	0.163	0.000
GIANT_Height_ENSG00000232629.8_Lung	4	2.986	3	-0.078	0.029	0.596
GIANT_Height_ENSG00000186009.4_Colon_Sigmoid	3	0.859	1	-0.090	0.284	0.000
GIANT_Height_ENSG00000248290.1_Artery_Coronary	4	2.901	3	0.009	0.097	0.000
GIANT_Height_ENSG00000255837.1_Prostate	4	2.029	2	0.050	0.096	0.000
GIANT_Height_ENSG00000140471.16_Brain_Cortex	3	1.042	1	-0.460	0.847	0.000
GIANT_Height_ENSG00000039123.15_Brain_Hypothalamus	3	1.028	1	0.281	0.640	0.000
GIANT_Height_ENSG00000010803.16_Colon_Sigmoid	3	1.606	2	-0.488	0.428	0.474
GIANT_Height_ENSG00000109066.13_Cells_Cultured_fibroblasts	4	2.041	2	0.095	0.202	0.827
GIANT_Height_ENSG00000255837.1_Ovary	4	1.258	1	0.069	0.115	0.000
GIANT_Height_ENSG00000267604.1_Testis	3	1.209	1	0.520	0.602	0.000
GIANT_Height_ENSG00000186009.4_Thyroid	4	1.865	2	0.415	0.232	0.000
GIANT_Height_ENSG00000039123.15_Testis	3	1.355	1	-0.270	0.167	0.000
GIANT_Height_ENSG00000255837.1_Artery_Coronary	2	1.003	1	0.049	0.151	0.000
GIANT_Height_ENSG00000010803.16_Brain_Cerebellum	3	0.907	1	-1.045	0.469	0.000
GIANT_Height_ENSG00000140471.16_Pancreas	3	1.019	1	-0.183	0.361	0.000
GIANT_Height_ENSG00000255837.1_Cells_EBV-transformed_lymphocytes	3	1.321	1	0.640	0.380	0.000
GIANT_Height_ENSG00000282851.1_Cells_Cultured_fibroblasts	3	1.049	1	0.953	0.590	0.000
GIANT_Height_ENSG00000010803.16_Breast_Mammary_Tissue	3	0.999	1	-0.831	0.368	0.000
GIANT_Height_ENSG00000204531.17_Esophagus_Gastroesophageal_Junction	8	6.139	6	0.282	0.081	0.660
GIANT_Height_ENSG00000255837.1_Lung	4	2.455	2	0.044	0.059	0.000
GIANT_Height_ENSG00000137288.9_Esophagus_Muscularis	4	2.025	2	-0.986	0.468	0.786
GIANT_Height_ENSG00000039123.15_Adrenal_Gland	3	0.920	1	-0.477	0.580	0.000
GIANT_Height_ENSG00000271324.1_Breast_Mammary_Tissue	2	1.005	1	-0.148	0.279	0.000
GIANT_Height_ENSG00000204540.10_Small_Intestine_Terminal_Ileum	4	2.494	2	-0.331	0.087	0.687
GIANT_Height_ENSG00000140471.16_Esophagus_Gastroesophageal_Junction	4	1.894	2	-0.334	0.118	0.000
GIANT_Height_ENSG00000165923.15_Small_Intestine_Terminal_Ileum	3	1.551	2	-0.056	0.218	0.000
GIANT_Height_ENSG00000181541.5_Brain_Frontal_Cortex_BA9	3	0.772	1	0.628	0.575	0.000
GIANT_Height_ENSG00000271324.1_Pituitary	2	1.010	1	-0.093	0.124	0.000
GIANT_Height_ENSG00000010803.16_Adipose_Subcutaneous	3	2.005	2	-0.361	0.171	0.594
GIANT_Height_ENSG00000181541.5_Small_Intestine_Terminal_Ileum	3	0.861	1	-0.099	0.225	0.000
GIANT_Height_ENSG00000165923.15_Colon_Sigmoid	3	1.009	1	0.260	1.053	0.000
GIANT_Height_ENSG00000282851.1_Artery_Aorta	4	1.457	1	0.527	0.103	0.000
GIANT_Height_ENSG00000181541.5_Colon_Transverse	2	0.955	1	-0.612	0.757	0.000
GIANT_Height_ENSG00000271324.1_Brain_Cerebellar_Hemisphere	3	1.016	1	-0.244	0.359	0.000
GIANT_Height_ENSG00000039123.15_Brain_Hippocampus	2	0.704	1	0.350	0.660	0.000
GIANT_Height_ENSG00000259015.1_Vagina	4	1.768	2	-0.389	0.361	0.000
GIANT_Height_ENSG00000271324.1_Pancreas	2	0.975	1	-0.148	0.283	0.000
GIANT_Height_ENSG00000165923.15_Esophagus_Muscularis	2	0.654	1	0.174	1.634	0.000
GIANT_Height_ENSG00000259015.1_Brain_Cortex	3	1.095	1	0.677	0.304	0.000
GIANT_Height_ENSG00000255837.1_Vagina	3	0.991	1	0.084	0.178	0.000
GIANT_Height_ENSG00000039123.15_Brain_Nucleus_accumbens_basal_ganglia	2	0.795	1	0.377	0.612	0.000
GIANT_Height_ENSG00000271324.1_Brain_Cortex	3	1.034	1	-0.216	0.326	0.000
GIANT_Height_ENSG00000140471.16_Cells_Cultured_fibroblasts	4	2.037	2	-0.224	0.121	0.428
GIANT_Height_ENSG00000180228.12_Esophagus_Gastroesophageal_Junction	2	0.912	1	0.156	0.211	0.000
GIANT_Height_ENSG00000204540.10_Brain_Amygdala	3	1.355	1	-0.013	0.155	0.000
GIANT_Height_ENSG00000255837.1_Artery_Aorta	3	1.322	1	0.072	0.134	0.000
GIANT_Height_ENSG00000259015.1_Pancreas	3	1.829	2	-0.366	0.325	0.000
GIANT_Height_ENSG00000271324.1_Esophagus_Gastroesophageal_Junction	3	1.002	1	-0.199	0.317	0.000
GIANT_Height_ENSG00000282851.1_Brain_Cortex	4	2.063	2	-0.160	0.213	0.881
GIANT_Height_ENSG00000039123.15_Adipose_Subcutaneous	2	0.999	1	0.130	0.239	0.000
GIANT_Height_ENSG00000180228.12_Esophagus_Mucosa	3	0.617	1	0.906	0.332	0.000
GIANT_Height_ENSG00000271324.1_Cells_Cultured_fibroblasts	3	1.147	1	-0.020	0.168	0.000
GIANT_Height_ENSG00000282851.1_Adipose_Visceral_Omentum	4	2.340	2	0.033	0.131	0.690
GIANT_Height_ENSG00000010803.16_Heart_Left_Ventricle	3	0.881	1	-2.087	1.600	0.000
GIANT_Height_ENSG00000165923.15_Ovary	2	0.622	1	1.076	1.199	0.000
GIANT_Height_ENSG00000259015.1_Esophagus_Gastroesophageal_Junction	4	2.044	2	-0.107	0.226	0.000
GIANT_Height_ENSG00000255837.1_Cells_Cultured_fibroblasts	4	2.021	2	0.109	0.107	0.298
GIANT_Height_ENSG00000181541.5_Nerve_Tibial	2	1.012	1	-0.253	0.229	0.000
GIANT_Height_ENSG00000165923.15_Cells_EBV-transformed_lymphocytes	3	0.805	1	-0.497	1.341	0.000
GIANT_Height_ENSG00000180228.12_Cells_Cultured_fibroblasts	2	0.735	1	0.609	0.610	0.000
GIANT_Height_ENSG00000204540.10_Muscle_Skeletal	4	1.139	1	-0.395	0.096	0.000
GIANT_Height_ENSG00000271324.1_Artery_Aorta	3	1.090	1	0.400	0.227	0.000
GIANT_Height_ENSG00000165923.15_Nerve_Tibial	2	0.985	1	0.218	0.981	0.000
GIANT_Height_ENSG00000137575.11_Nerve_Tibial	2	1.003	1	-0.198	0.182	0.000
GIANT_Height_ENSG00000259015.1_Cells_Cultured_fibroblasts	4	2.158	2	-0.119	0.141	0.000
GIANT_Height_ENSG00000010803.16_Thyroid	3	1.141	1	-0.679	0.278	0.000
GIANT_Height_ENSG00000282851.1_Artery_Tibial	3	1.309	1	0.898	0.296	0.000
GIANT_Height_ENSG00000180228.12_Brain_Putamen_basal_ganglia	2	0.999	1	0.410	0.582	0.000
GIANT_Height_ENSG00000137575.11_Testis	2	0.886	1	-0.615	0.486	0.000
GIANT_Height_ENSG00000271324.1_Prostate	4	1.467	1	-0.132	0.187	0.000
GIANT_Height_ENSG00000180228.12_Testis	2	0.705	1	-0.556	0.764	0.000
GIANT_Height_ENSG00000248290.1_Brain_Spinal_cord_cervical_c-1	3	2.014	2	-0.011	0.124	0.000
GIANT_Height_ENSG00000264954.1_Nerve_Tibial	3	0.699	1	-0.104	0.596	0.000
GIANT_Height_ENSG00000151623.14_Brain_Cerebellum	2	0.856	1	0.109	0.300	0.000
GIANT_Height_ENSG00000140471.16_Artery_Aorta	4	1.982	2	-0.244	0.166	0.000
GIANT_Height_ENSG00000271324.1_Artery_Coronary	3	1.021	1	-0.126	0.185	0.000
GIANT_Height_ENSG00000255837.1_Esophagus_Gastroesophageal_Junction	3	1.823	2	0.052	0.105	0.000
GIANT_Height_ENSG00000137575.11_Skin_Sun_Exposed	3	1.027	1	-0.483	0.395	0.000
GIANT_Height_ENSG00000151623.14_Heart_Left_Ventricle	2	0.560	1	-0.280	0.476	0.000
GIANT_Height_ENSG00000180228.12_Cells_EBV-transformed_lymphocytes	3	1.082	1	-0.240	0.253	0.000
GIANT_Height_ENSG00000112144.15_Cells_Cultured_fibroblasts	2	0.991	1	0.172	0.113	0.000
GIANT_Height_ENSG00000165923.15_Pituitary	2	0.955	1	-0.447	0.684	0.000
GIANT_Height_ENSG00000271324.1_Ovary	3	1.024	1	-0.141	0.210	0.000
GIANT_Height_ENSG00000180228.12_Brain_Cerebellum	3	1.057	1	-0.029	0.278	0.000
GIANT_Height_ENSG00000264954.1_Whole_Blood	3	0.652	1	0.374	0.337	0.000
GIANT_Height_ENSG00000259015.1_Artery_Aorta	4	1.542	2	-0.480	0.381	0.000
GIANT_Height_ENSG00000271324.1_Muscle_Skeletal	4	1.207	1	-0.039	0.309	0.000
GIANT_Height_ENSG00000137288.9_Skin_Sun_Exposed	5	3.360	4	0.113	0.088	0.329
GIANT_Height_ENSG00000180228.12_Artery_Tibial	2	0.700	1	-0.590	0.683	0.000
GIANT_Height_ENSG00000165923.15_Thyroid	4	1.381	1	-0.232	0.930	0.000
GIANT_Height_ENSG00000255837.1_Pancreas	3	1.007	1	0.035	0.093	0.000
GIANT_Height_ENSG00000151623.14_Pancreas	2	0.714	1	-0.002	0.263	0.000
GIANT_Height_ENSG00000282851.1_Brain_Caudate_basal_ganglia	4	1.992	2	-1.504	0.448	0.000
GIANT_Height_ENSG00000137575.11_Small_Intestine_Terminal_Ileum	2	1.003	1	-0.389	0.498	0.000
GIANT_Height_ENSG00000039123.15_Breast_Mammary_Tissue	2	0.542	1	-0.168	0.201	0.000
GIANT_Height_ENSG00000112144.15_Brain_Cortex	3	1.020	1	0.425	0.481	0.000
GIANT_Height_ENSG00000137575.11_Esophagus_Muscularis	3	0.895	1	-0.584	0.635	0.000
GIANT_Height_ENSG00000258815.1_Prostate	2	1.003	1	0.443	0.209	0.000
GIANT_Height_ENSG00000151623.14_Brain_Cerebellar_Hemisphere	2	0.543	1	0.258	0.406	0.000
GIANT_Height_ENSG00000264954.1_Testis	3	0.761	1	0.876	0.543	0.000
GIANT_Height_ENSG00000282851.1_Nerve_Tibial	4	2.120	2	0.856	0.190	0.305
GIANT_Height_ENSG00000112144.15_Esophagus_Mucosa	3	1.155	1	0.185	0.252	0.000
GIANT_Height_ENSG00000010803.16_Brain_Nucleus_accumbens_basal_ganglia	2	0.613	1	-2.398	1.415	0.000
GIANT_Height_ENSG00000137942.16_Brain_Cerebellum	3	0.916	1	0.190	0.461	0.000
GIANT_Height_ENSG00000151623.14_Thyroid	2	1.013	1	0.209	0.053	0.000
GIANT_Height_ENSG00000140471.16_Vagina	2	0.574	1	-0.301	0.332	0.000
GIANT_Height_ENSG00000204531.17_Brain_Cortex	4	2.491	2	0.216	0.133	0.000
GIANT_Height_ENSG00000255837.1_Brain_Cortex	3	0.988	1	0.777	1.015	0.000
GIANT_Height_ENSG00000137942.16_Adipose_Subcutaneous	3	0.959	1	-0.334	0.279	0.000
GIANT_Height_ENSG00000264954.1_Brain_Putamen_basal_ganglia	2	0.960	1	0.362	0.232	0.000
GIANT_Height_ENSG00000259015.1_Breast_Mammary_Tissue	5	2.578	3	-0.131	0.201	0.000
GIANT_Height_ENSG00000165923.15_Vagina	3	0.943	1	-0.375	1.130	0.000
GIANT_Height_ENSG00000264954.1_Adipose_Subcutaneous	2	0.904	1	-0.110	0.519	0.000
GIANT_Height_ENSG00000137575.11_Prostate	2	0.966	1	-0.379	0.588	0.000
GIANT_Height_ENSG00000010803.16_Skin_Not_Sun_Exposed	2	0.868	1	-0.880	0.393	0.000
GIANT_Height_ENSG00000165923.15_Liver	3	0.989	1	-1.018	0.523	0.000
GIANT_Height_ENSG00000271324.1_Brain_Amygdala	4	1.018	1	-0.048	0.362	0.000
GIANT_Height_ENSG00000255837.1_Breast_Mammary_Tissue	3	1.067	1	0.032	0.073	0.000
GIANT_Height_ENSG00000140471.16_Pituitary	3	1.099	1	-0.275	0.366	0.000
GIANT_Height_ENSG00000271324.1_Esophagus_Muscularis	3	1.151	1	-0.119	0.202	0.000
GIANT_Height_ENSG00000137575.11_Ovary	2	0.931	1	-0.465	0.354	0.000
GIANT_Height_ENSG00000137942.16_Muscle_Skeletal	3	1.821	2	-0.204	0.169	0.428
GIANT_Height_ENSG00000165923.15_Brain_Cortex	3	0.874	1	0.299	1.478	0.000
GIANT_Height_ENSG00000137575.11_Adipose_Visceral_Omentum	3	0.958	1	-0.542	0.525	0.000
GIANT_Height_ENSG00000112144.15_Brain_Nucleus_accumbens_basal_ganglia	2	0.640	1	0.287	0.293	0.000
GIANT_Height_ENSG00000232629.8_Cells_EBV-transformed_lymphocytes	4	2.026	2	-0.108	0.049	0.810
GIANT_Height_ENSG00000259015.1_Pituitary	3	0.553	1	-0.859	0.487	0.000
GIANT_Height_ENSG00000112144.15_Brain_Hippocampus	3	0.949	1	0.008	0.942	0.000
GIANT_Height_ENSG00000165923.15_Pancreas	4	1.459	1	0.000	0.262	0.000
GIANT_Height_ENSG00000264954.1_Breast_Mammary_Tissue	2	0.551	1	-0.187	0.506	0.000
GIANT_Height_ENSG00000271324.1_Brain_Substantia_nigra	3	0.824	1	-0.199	0.405	0.000
GIANT_Height_ENSG00000282851.1_Brain_Hypothalamus	3	0.923	1	-1.877	0.661	0.000
GIANT_Height_ENSG00000255837.1_Whole_Blood	3	1.805	2	0.076	0.127	0.000
GIANT_Height_ENSG00000039123.15_Brain_Cerebellum	3	1.472	2	0.543	0.297	0.000
GIANT_Height_ENSG00000112144.15_Brain_Frontal_Cortex_BA9	2	0.570	1	0.601	0.688	0.000
GIANT_Height_ENSG00000271324.1_Skin_Sun_Exposed	3	1.007	1	-0.000	0.199	0.000
GIANT_Height_ENSG00000137575.11_Stomach	2	0.668	1	-0.738	0.686	0.000
GIANT_Height_ENSG00000137942.16_Artery_Tibial	3	1.027	1	0.256	0.132	0.000
GIANT_Height_ENSG00000140471.16_Whole_Blood	4	2.099	2	-0.004	0.093	0.772
GIANT_Height_ENSG00000264954.1_Brain_Cortex	3	1.243	1	0.541	0.766	0.000
GIANT_Height_ENSG00000112144.15_Brain_Spinal_cord_cervical_c-1	3	0.766	1	0.537	0.531	0.000
GIANT_Height_ENSG00000259015.1_Brain_Cerebellar_Hemisphere	3	0.854	1	0.102	0.358	0.000
GIANT_Height_ENSG00000282851.1_Brain_Nucleus_accumbens_basal_ganglia	4	1.454	1	0.006	0.222	0.000
GIANT_Height_ENSG00000165923.15_Colon_Transverse	3	1.686	2	-0.007	0.209	0.000
GIANT_Height_ENSG00000264954.1_Brain_Nucleus_accumbens_basal_ganglia	2	0.785	1	0.234	0.276	0.000
GIANT_Height_ENSG00000112144.15_Brain_Putamen_basal_ganglia	2	1.007	1	0.314	0.253	0.000
GIANT_Height_ENSG00000137575.11_Spleen	3	1.103	1	-0.232	0.151	0.000
GIANT_Height_ENSG00000264954.1_Minor_Salivary_Gland	3	0.995	1	0.034	0.479	0.000
GIANT_Height_ENSG00000264954.1_Brain_Frontal_Cortex_BA9	3	0.983	1	0.508	0.742	0.000
GIANT_Height_ENSG00000248290.1_Lung	5	2.443	2	0.030	0.083	0.000
GIANT_Height_ENSG00000039123.15_Whole_Blood	3	0.910	1	0.035	0.467	0.000
GIANT_Height_ENSG00000259015.1_Adrenal_Gland	3	1.813	2	-0.146	0.195	0.812
GIANT_Height_ENSG00000282851.1_Skin_Not_Sun_Exposed	3	1.003	1	1.382	0.714	0.000
GIANT_Height_ENSG00000137942.16_Small_Intestine_Terminal_Ileum	2	0.690	1	0.983	0.815	0.000
GIANT_Height_ENSG00000112144.15_Brain_Amygdala	2	0.790	1	0.280	0.755	0.000
GIANT_Height_ENSG00000137575.11_Colon_Transverse	3	1.061	1	-0.288	0.146	0.000
GIANT_Height_ENSG00000137942.16_Brain_Cerebellar_Hemisphere	2	0.574	1	0.678	0.868	0.000
GIANT_Height_ENSG00000259015.1_Heart_Atrial_Appendage	2	0.600	1	0.170	0.893	0.000
GIANT_Height_ENSG00000165923.15_Esophagus_Mucosa	2	0.828	1	0.270	0.263	0.000
GIANT_Height_ENSG00000112144.15_Brain_Caudate_basal_ganglia	2	0.777	1	0.472	0.556	0.000
GIANT_Height_ENSG00000140386.12_Adipose_Visceral_Omentum	3	1.071	1	-0.069	0.182	0.000
GIANT_Height_ENSG00000137942.16_Thyroid	2	0.579	1	0.675	0.873	0.000
GIANT_Height_ENSG00000010803.16_Brain_Frontal_Cortex_BA9	2	0.833	1	-2.091	1.759	0.000
GIANT_Height_ENSG00000137575.11_Heart_Atrial_Appendage	3	1.125	1	0.254	0.160	0.000
GIANT_Height_ENSG00000178229.7_Thyroid	3	1.253	1	0.475	0.412	0.000
GIANT_Height_ENSG00000271324.1_Lung	4	2.194	2	0.103	0.119	0.689
GIANT_Height_ENSG00000140386.12_Artery_Tibial	5	2.880	3	-0.027	0.066	0.536
GIANT_Height_ENSG00000010803.16_Heart_Atrial_Appendage	4	1.263	1	-1.401	0.846	0.000
GIANT_Height_ENSG00000137942.16_Whole_Blood	3	1.099	1	0.067	0.358	0.000
GIANT_Height_ENSG00000137575.11_Skin_Not_Sun_Exposed	3	1.052	1	-0.388	0.429	0.000
GIANT_Height_ENSG00000259015.1_Esophagus_Mucosa	5	3.041	3	0.172	0.089	0.609
GIANT_Height_ENSG00000232629.8_Brain_Spinal_cord_cervical_c-1	3	1.437	1	-0.070	0.068	0.000
GIANT_Height_ENSG00000255837.1_Pituitary	3	1.178	1	0.234	0.226	0.000
GIANT_Height_ENSG00000282851.1_Stomach	3	1.045	1	1.277	0.373	0.000
GIANT_Height_ENSG00000140386.12_Brain_Caudate_basal_ganglia	4	1.707	2	0.452	0.314	0.612
GIANT_Height_ENSG00000140386.12_Testis	2	0.973	1	0.039	0.170	0.000
GIANT_Height_ENSG00000137575.11_Whole_Blood	2	0.847	1	0.558	0.448	0.000
GIANT_Height_ENSG00000137942.16_Heart_Atrial_Appendage	3	1.096	1	-0.220	0.150	0.000
GIANT_Height_ENSG00000283602.1_Brain_Hypothalamus	3	1.023	1	-0.161	0.338	0.000
GIANT_Height_ENSG00000271324.1_Adrenal_Gland	3	1.081	1	-0.076	0.274	0.000
GIANT_Height_ENSG00000178229.7_Whole_Blood	3	0.693	1	0.578	0.679	0.000
GIANT_Height_ENSG00000140386.12_Nerve_Tibial	4	2.111	2	-0.012	0.088	0.000
GIANT_Height_ENSG00000255837.1_Brain_Cerebellar_Hemisphere	4	1.708	2	0.255	0.215	0.000
GIANT_Height_ENSG00000283602.1_Nerve_Tibial	3	1.244	1	-0.493	0.399	0.000
GIANT_Height_ENSG00000282851.1_Spleen	3	1.230	1	-0.046	0.196	0.000
GIANT_Height_ENSG00000204525.16_Whole_Blood	8	6.423	6	-0.034	0.030	0.522
GIANT_Height_ENSG00000137942.16_Esophagus_Gastroesophageal_Junction	2	0.747	1	0.530	0.796	0.000
GIANT_Height_ENSG00000010803.16_Colon_Transverse	3	1.040	1	-0.755	0.646	0.000
GIANT_Height_ENSG00000271324.1_Heart_Atrial_Appendage	3	1.187	1	-0.181	0.275	0.000
GIANT_Height_ENSG00000159479.16_Liver	2	0.636	1	-0.085	0.318	0.000
GIANT_Height_ENSG00000137942.16_Esophagus_Mucosa	3	1.112	1	0.576	0.390	0.000
GIANT_Height_ENSG00000140386.12_Brain_Nucleus_accumbens_basal_ganglia	3	1.626	2	0.784	0.155	0.000
GIANT_Height_ENSG00000282851.1_Colon_Transverse	3	1.366	1	0.089	0.195	0.000
GIANT_Height_ENSG00000259015.1_Ovary	3	1.076	1	-0.440	0.422	0.000
GIANT_Height_ENSG00000140386.12_Skin_Not_Sun_Exposed	4	1.762	2	-0.169	0.068	0.000
GIANT_Height_ENSG00000159479.16_Uterus	4	1.170	1	0.876	0.559	0.000
GIANT_Height_ENSG00000204531.17_Pancreas	5	2.962	3	0.301	0.120	0.000
GIANT_Height_ENSG00000204540.10_Artery_Coronary	5	2.757	3	-0.375	0.074	0.000
GIANT_Height_ENSG00000271324.1_Esophagus_Mucosa	4	2.114	2	0.051	0.140	0.319
GIANT_Height_ENSG00000137575.11_Heart_Left_Ventricle	3	1.044	1	0.299	0.200	0.000
GIANT_Height_ENSG00000159479.16_Esophagus_Gastroesophageal_Junction	3	0.988	1	0.671	0.581	0.000
GIANT_Height_ENSG00000283602.1_Testis	3	0.997	1	-0.469	0.264	0.000
GIANT_Height_ENSG00000140471.16_Breast_Mammary_Tissue	4	2.198	2	-0.097	0.152	0.000
GIANT_Height_ENSG00000259015.1_Artery_Coronary	4	2.125	2	-0.091	0.300	0.000
GIANT_Height_ENSG00000137942.16_Cells_Cultured_fibroblasts	3	2.003	2	-0.089	0.162	0.786
GIANT_Height_ENSG00000232629.8_Adrenal_Gland	4	1.086	1	-0.067	0.067	0.000
GIANT_Height_ENSG00000159479.16_Artery_Aorta	3	1.401	1	0.045	0.449	0.000
GIANT_Height_ENSG00000140386.12_Stomach	3	1.133	1	-0.041	0.216	0.000
GIANT_Height_ENSG00000010803.16_Esophagus_Muscularis	4	2.330	2	-0.386	0.139	0.189
GIANT_Height_ENSG00000283602.1_Artery_Tibial	3	1.280	1	-0.578	0.387	0.000
GIANT_Height_ENSG00000137575.11_Thyroid	3	1.070	1	0.230	0.309	0.000
GIANT_Height_ENSG00000282851.1_Colon_Sigmoid	4	2.134	2	0.431	0.131	0.882
GIANT_Height_ENSG00000259015.1_Prostate	3	1.181	1	0.506	0.213	0.000
GIANT_Height_ENSG00000140386.12_Colon_Transverse	3	1.846	2	-0.174	0.115	0.079
GIANT_Height_ENSG00000137942.16_Artery_Aorta	3	1.027	1	0.476	0.276	0.000
GIANT_Height_ENSG00000178229.7_Esophagus_Gastroesophageal_Junction	4	1.774	2	0.205	0.225	0.611
GIANT_Height_ENSG00000039123.15_Uterus	2	0.915	1	-0.267	0.531	0.000
GIANT_Height_ENSG00000271324.1_Brain_Cerebellum	3	0.829	1	-0.220	0.355	0.000
GIANT_Height_ENSG00000140386.12_Spleen	3	1.219	1	-0.145	0.145	0.000
GIANT_Height_ENSG00000124772.11_Esophagus_Gastroesophageal_Junction	4	1.491	1	-0.177	0.213	0.000
GIANT_Height_ENSG00000283602.1_Brain_Caudate_basal_ganglia	3	1.012	1	-0.266	0.196	0.000
GIANT_Height_ENSG00000159479.16_Cells_Cultured_fibroblasts	3	0.958	1	0.205	0.289	0.000
GIANT_Height_ENSG00000259015.1_Muscle_Skeletal	3	2.000	2	-0.335	0.292	0.000
GIANT_Height_ENSG00000140386.12_Colon_Sigmoid	3	1.483	2	-0.163	0.105	0.433
GIANT_Height_ENSG00000271324.1_Adipose_Subcutaneous	3	0.856	1	-0.216	0.422	0.000
GIANT_Height_ENSG00000282851.1_Adipose_Subcutaneous	4	1.980	2	0.756	0.176	0.475
GIANT_Height_ENSG00000283602.1_Adipose_Visceral_Omentum	3	1.453	1	-0.162	0.249	0.000
GIANT_Height_ENSG00000137575.11_Colon_Sigmoid	3	1.108	1	-0.208	0.145	0.000
GIANT_Height_ENSG00000178229.7_Cells_Cultured_fibroblasts	3	1.212	1	-0.400	0.181	0.000
GIANT_Height_ENSG00000124772.11_Artery_Aorta	3	1.307	1	-0.057	0.198	0.000
GIANT_Height_ENSG00000140386.12_Brain_Cerebellum	3	1.653	2	-0.050	0.132	0.000
GIANT_Height_ENSG00000039123.15_Artery_Aorta	3	2.011	2	-0.152	0.295	0.000
GIANT_Height_ENSG00000111605.16_Cells_Cultured_fibroblasts	3	0.933	1	0.777	0.860	0.000
GIANT_Height_ENSG00000137288.9_Lung	4	1.111	1	-1.293	0.329	0.000
GIANT_Height_ENSG00000140386.12_Adipose_Subcutaneous	3	1.020	1	-0.160	0.079	0.000
GIANT_Height_ENSG00000159479.16_Adipose_Subcutaneous	3	1.690	2	0.019	0.134	0.000
GIANT_Height_ENSG00000137575.11_Artery_Aorta	3	1.056	1	-0.361	0.326	0.000
GIANT_Height_ENSG00000140471.16_Heart_Atrial_Appendage	3	1.062	1	-0.132	0.291	0.000
GIANT_Height_ENSG00000124772.11_Liver	3	0.885	1	-0.160	0.660	0.000
GIANT_Height_ENSG00000283602.1_Stomach	3	1.130	1	-0.318	0.201	0.000
GIANT_Height_ENSG00000010803.16_Prostate	2	0.686	1	-2.238	1.741	0.000
GIANT_Height_ENSG00000204540.10_Prostate	4	2.090	2	-0.298	0.063	0.410
GIANT_Height_ENSG00000124772.11_Vagina	2	0.681	1	-0.439	0.709	0.000
GIANT_Height_ENSG00000035141.7_Lung	2	0.853	1	0.057	0.261	0.000
GIANT_Height_ENSG00000271324.1_Colon_Sigmoid	3	1.050	1	-0.173	0.251	0.000
GIANT_Height_ENSG00000137575.11_Pancreas	2	0.947	1	-0.443	0.292	0.000
GIANT_Height_ENSG00000140386.12_Heart_Left_Ventricle	3	1.038	1	-0.277	0.293	0.000
GIANT_Height_ENSG00000111605.16_Pancreas	3	0.939	1	0.909	0.477	0.000
GIANT_Height_ENSG00000178229.7_Lung	3	0.774	1	0.474	0.594	0.000
GIANT_Height_ENSG00000283602.1_Colon_Transverse	2	0.986	1	-0.517	0.331	0.000
GIANT_Height_ENSG00000124772.11_Uterus	3	1.078	1	-0.268	0.564	0.000
GIANT_Height_ENSG00000124772.11_Brain_Cerebellar_Hemisphere	3	1.285	1	-0.035	0.209	0.000
GIANT_Height_ENSG00000137575.11_Uterus	2	0.600	1	-0.708	0.671	0.000
GIANT_Height_ENSG00000010803.16_Artery_Tibial	4	2.060	2	-0.140	0.166	0.383
GIANT_Height_ENSG00000140386.12_Brain_Putamen_basal_ganglia	3	1.755	2	0.307	0.322	0.444
GIANT_Height_ENSG00000271324.1_Brain_Putamen_basal_ganglia	3	1.054	1	-0.170	0.250	0.000
GIANT_Height_ENSG00000215277.8_Kidney_Cortex	3	0.830	1	0.066	0.350	0.000
GIANT_Height_ENSG00000159479.16_Breast_Mammary_Tissue	3	1.017	1	0.464	0.414	0.000
GIANT_Height_ENSG00000062822.12_Testis	3	1.024	1	0.000	0.333	0.000
GIANT_Height_ENSG00000124772.11_Pituitary	3	0.869	1	-0.197	0.401	0.000
GIANT_Height_ENSG00000140386.12_Thyroid	4	2.571	3	-0.120	0.051	0.000
GIANT_Height_ENSG00000111605.16_Esophagus_Mucosa	2	0.934	1	0.789	0.363	0.000
GIANT_Height_ENSG00000283602.1_Spleen	4	1.909	2	-0.370	0.275	0.000
GIANT_Height_ENSG00000039123.15_Cells_Cultured_fibroblasts	4	1.618	2	-0.021	0.181	0.000
GIANT_Height_ENSG00000271324.1_Thyroid	3	1.983	2	-0.004	0.075	0.734
GIANT_Height_ENSG00000282851.1_Heart_Left_Ventricle	4	2.014	2	1.168	0.338	0.000
GIANT_Height_ENSG00000215277.8_Thyroid	3	1.340	1	-0.532	0.189	0.000
GIANT_Height_ENSG00000283602.1_Brain_Nucleus_accumbens_basal_ganglia	3	1.023	1	-0.245	0.107	0.000
GIANT_Height_ENSG00000124772.11_Thyroid	4	1.166	1	-0.069	0.182	0.000
GIANT_Height_ENSG00000062822.12_Cells_EBV-transformed_lymphocytes	3	0.990	1	0.000	0.244	0.000
GIANT_Height_ENSG00000259015.1_Esophagus_Muscularis	4	1.567	2	-0.295	0.326	0.000
GIANT_Height_ENSG00000159479.16_Brain_Cerebellum	3	0.883	1	0.868	0.813	0.000
GIANT_Height_ENSG00000283602.1_Brain_Frontal_Cortex_BA9	3	1.006	1	-0.220	0.098	0.000
GIANT_Height_ENSG00000062822.12_Adrenal_Gland	3	0.923	1	-0.714	0.574	0.000
GIANT_Height_ENSG00000283602.1_Skin_Not_Sun_Exposed	2	1.007	1	-0.355	0.209	0.000
GIANT_Height_ENSG00000140386.12_Minor_Salivary_Gland	3	1.009	1	-0.302	0.182	0.000
GIANT_Height_ENSG00000140471.16_Esophagus_Mucosa	4	1.960	2	-0.183	0.121	0.000
GIANT_Height_ENSG00000178229.7_Testis	4	2.225	2	-0.414	0.139	0.000
GIANT_Height_ENSG00000159479.16_Colon_Sigmoid	3	0.792	1	0.851	0.847	0.000
GIANT_Height_ENSG00000140386.12_Uterus	3	1.144	1	-0.405	0.217	0.000
GIANT_Height_ENSG00000140386.12_Kidney_Cortex	2	0.971	1	-0.367	0.267	0.000
GIANT_Height_ENSG00000062822.12_Brain_Substantia_nigra	2	0.536	1	-0.166	0.283	0.000
GIANT_Height_ENSG00000140386.12_Liver	3	1.054	1	-0.156	0.207	0.000
GIANT_Height_ENSG00000282851.1_Brain_Putamen_basal_ganglia	3	1.490	2	-1.585	0.475	0.000
GIANT_Height_ENSG00000111605.16_Minor_Salivary_Gland	2	0.622	1	0.156	0.334	0.000
GIANT_Height_ENSG00000140386.12_Brain_Amygdala	3	0.724	1	0.165	0.511	0.000
GIANT_Height_ENSG00000124772.11_Heart_Left_Ventricle	4	2.474	2	-0.028	0.114	0.000
GIANT_Height_ENSG00000111605.16_Nerve_Tibial	3	1.014	1	0.581	0.864	0.000
GIANT_Height_ENSG00000159479.16_Thyroid	3	1.099	1	0.201	0.243	0.000
GIANT_Height_ENSG00000140386.12_Small_Intestine_Terminal_Ileum	3	1.387	1	-0.242	0.198	0.000
GIANT_Height_ENSG00000271324.1_Kidney_Cortex	3	1.025	1	-0.164	0.298	0.000
GIANT_Height_ENSG00000271324.1_Liver	3	0.902	1	-0.269	0.818	0.000
GIANT_Height_ENSG00000140386.12_Esophagus_Muscularis	3	1.526	2	-0.082	0.101	0.431
GIANT_Height_ENSG00000178229.7_Nerve_Tibial	4	2.048	2	0.112	0.089	0.000
GIANT_Height_ENSG00000282851.1_Thyroid	4	2.318	3	0.023	0.262	0.000
GIANT_Height_ENSG00000232629.8_Brain_Hippocampus	3	1.969	2	-0.152	0.060	0.529
GIANT_Height_ENSG00000271324.1_Minor_Salivary_Gland	3	0.885	1	-0.176	0.306	0.000
GIANT_Height_ENSG00000204540.10_Ovary	5	2.518	2	-0.265	0.081	0.119
GIANT_Height_ENSG00000259015.1_Skin_Sun_Exposed	5	2.678	3	0.178	0.078	0.511
GIANT_Height_ENSG00000283602.1_Heart_Left_Ventricle	3	1.320	1	-0.410	0.321	0.000
GIANT_Height_ENSG00000124772.11_Brain_Cerebellum	3	1.048	1	-0.363	0.619	0.000
GIANT_Height_ENSG00000010803.16_Muscle_Skeletal	4	2.728	3	-0.538	0.231	0.324
GIANT_Height_ENSG00000271324.1_Uterus	3	1.011	1	-0.237	0.387	0.000
GIANT_Height_ENSG00000140386.12_Skin_Sun_Exposed	3	1.190	1	-0.178	0.078	0.000
GIANT_Height_ENSG00000124772.11_Adipose_Subcutaneous	4	1.974	2	-0.040	0.200	0.000
GIANT_Height_ENSG00000271324.1_Brain_Anterior_cingulate_cortex_BA24	3	1.116	1	0.406	0.232	0.000
GIANT_Height_ENSG00000248401.2_Small_Intestine_Terminal_Ileum	3	0.891	1	0.602	0.354	0.000
GIANT_Height_ENSG00000111605.16_Brain_Hypothalamus	2	0.549	1	-0.169	0.821	0.000
GIANT_Height_ENSG00000159479.16_Brain_Cerebellar_Hemisphere	3	1.005	1	0.484	0.704	0.000
GIANT_Height_ENSG00000151694.12_Adrenal_Gland	3	1.014	1	0.033	0.250	0.000
GIANT_Height_ENSG00000271324.1_Adipose_Visceral_Omentum	3	1.470	1	-0.127	0.195	0.000
GIANT_Height_ENSG00000283602.1_Thyroid	3	1.118	1	-0.176	0.127	0.000
GIANT_Height_ENSG00000248401.2_Testis	3	1.187	1	0.164	0.048	0.000
GIANT_Height_ENSG00000159479.16_Pituitary	2	0.956	1	0.674	0.489	0.000
GIANT_Height_ENSG00000111605.16_Brain_Putamen_basal_ganglia	2	0.632	1	-0.283	0.269	0.000
GIANT_Height_ENSG00000178229.7_Cells_EBV-transformed_lymphocytes	5	1.821	2	-0.276	0.129	0.509
GIANT_Height_ENSG00000153310.19_Esophagus_Mucosa	3	1.393	2	-0.374	0.260	0.000
GIANT_Height_ENSG00000151694.12_Brain_Frontal_Cortex_BA9	3	1.070	1	0.813	0.822	0.000
GIANT_Height_ENSG00000159479.16_Whole_Blood	4	1.971	2	-0.407	0.234	0.000
GIANT_Height_ENSG00000111605.16_Skin_Sun_Exposed	2	0.626	1	0.642	0.665	0.000
GIANT_Height_ENSG00000140386.12_Brain_Substantia_nigra	3	1.065	1	0.080	0.368	0.000
GIANT_Height_ENSG00000140386.12_Prostate	2	0.941	1	-0.252	0.111	0.000
GIANT_Height_ENSG00000178229.7_Prostate	3	0.644	1	0.211	0.388	0.000
GIANT_Height_ENSG00000282851.1_Minor_Salivary_Gland	3	0.973	1	1.604	0.796	0.000
GIANT_Height_ENSG00000151694.12_Brain_Nucleus_accumbens_basal_ganglia	3	1.118	1	0.559	0.739	0.000
GIANT_Height_ENSG00000124772.11_Spleen	2	0.532	1	-0.122	0.572	0.000
GIANT_Height_ENSG00000140386.12_Artery_Coronary	2	0.967	1	-0.289	0.219	0.000
GIANT_Height_ENSG00000248401.2_Cells_EBV-transformed_lymphocytes	3	1.335	1	0.822	0.325	0.000
GIANT_Height_ENSG00000153310.19_Thyroid	3	1.157	1	-0.583	0.347	0.000
GIANT_Height_ENSG00000271324.1_Brain_Caudate_basal_ganglia	4	1.924	2	0.074	0.138	0.674
GIANT_Height_ENSG00000140386.12_Ovary	3	1.048	1	-0.363	0.183	0.000
GIANT_Height_ENSG00000282851.1_Liver	3	0.978	1	-1.619	0.513	0.000
GIANT_Height_ENSG00000248401.2_Thyroid	3	1.001	1	0.329	0.382	0.000
GIANT_Height_ENSG00000124772.11_Skin_Not_Sun_Exposed	3	1.993	2	-0.332	0.147	0.000
GIANT_Height_ENSG00000140386.12_Muscle_Skeletal	3	1.754	2	-0.090	0.075	0.168
GIANT_Height_ENSG00000151694.12_Esophagus_Mucosa	3	1.128	1	0.005	0.258	0.000
GIANT_Height_ENSG00000140471.16_Adrenal_Gland	3	0.936	1	-0.559	0.783	0.000
GIANT_Height_ENSG00000178229.7_Artery_Tibial	4	1.445	1	0.217	0.198	0.000
GIANT_Height_ENSG00000283602.1_Brain_Putamen_basal_ganglia	3	1.013	1	-0.146	0.215	0.000
GIANT_Height_ENSG00000271324.1_Artery_Tibial	3	1.984	2	0.109	0.153	0.660
GIANT_Height_ENSG00000215417.12_Skin_Sun_Exposed	2	0.562	1	0.391	0.835	0.000
GIANT_Height_ENSG00000283602.1_Colon_Sigmoid	3	0.997	1	-0.305	0.183	0.000
GIANT_Height_ENSG00000153310.19_Spleen	3	0.870	1	0.663	0.701	0.000
GIANT_Height_ENSG00000159479.16_Heart_Left_Ventricle	4	1.677	2	-0.044	0.663	0.000
GIANT_Height_ENSG00000283602.1_Adipose_Subcutaneous	4	2.062	2	-0.266	0.151	0.000
GIANT_Height_ENSG00000259015.1_Lung	3	1.382	1	-0.242	0.464	0.000
GIANT_Height_ENSG00000153310.19_Stomach	3	0.898	1	-0.425	0.425	0.000
GIANT_Height_ENSG00000111605.16_Brain_Cerebellum	2	1.001	1	-0.650	0.385	0.000
GIANT_Height_ENSG00000124772.11_Lung	3	0.903	1	0.164	0.481	0.000
GIANT_Height_ENSG00000140386.12_Cells_EBV-transformed_lymphocytes	2	0.945	1	-0.500	0.364	0.000
GIANT_Height_ENSG00000131759.17_Whole_Blood	4	2.048	2	-0.786	0.170	0.701
GIANT_Height_ENSG00000271324.1_Testis	3	1.050	1	-0.139	0.204	0.000
GIANT_Height_ENSG00000140386.12_Brain_Spinal_cord_cervical_c-1	2	0.736	1	0.145	0.499	0.000
GIANT_Height_ENSG00000111605.16_Adipose_Visceral_Omentum	3	0.864	1	0.693	0.887	0.000
GIANT_Height_ENSG00000151694.12_Colon_Transverse	3	1.342	1	0.013	0.254	0.000
GIANT_Height_ENSG00000159479.16_Brain_Frontal_Cortex_BA9	3	0.809	1	-0.533	0.368	0.000
GIANT_Height_ENSG00000140471.16_Brain_Hippocampus	3	1.005	1	-0.468	0.813	0.000
GIANT_Height_ENSG00000140386.12_Lung	3	2.002	2	-0.025	0.058	0.000
GIANT_Height_ENSG00000125877.12_Vagina	2	1.009	1	-0.096	0.315	0.000
GIANT_Height_ENSG00000178229.7_Muscle_Skeletal	4	1.775	2	-0.061	0.445	0.000
GIANT_Height_ENSG00000204531.17_Vagina	4	2.186	2	0.204	0.110	0.000
GIANT_Height_ENSG00000215417.12_Artery_Tibial	3	0.907	1	0.620	0.601	0.000
GIANT_Height_ENSG00000159479.16_Adrenal_Gland	2	0.527	1	0.876	0.950	0.000
GIANT_Height_ENSG00000125877.12_Brain_Cortex	4	2.020	2	0.022	0.134	0.000
GIANT_Height_ENSG00000137288.9_Cells_EBV-transformed_lymphocytes	3	0.944	1	-1.451	0.400	0.000
GIANT_Height_ENSG00000010803.16_Brain_Caudate_basal_ganglia	2	0.828	1	-1.592	2.057	0.000
GIANT_Height_ENSG00000271324.1_Brain_Hypothalamus	3	1.401	1	-0.165	0.256	0.000
GIANT_Height_ENSG00000232629.8_Esophagus_Mucosa	4	2.009	2	-0.108	0.120	0.568
GIANT_Height_ENSG00000159479.16_Colon_Transverse	3	0.697	1	-0.063	0.280	0.000
GIANT_Height_ENSG00000140386.12_Brain_Hippocampus	3	1.004	1	0.164	0.473	0.000
GIANT_Height_ENSG00000151694.12_Ovary	3	1.045	1	0.792	0.247	0.000
GIANT_Height_ENSG00000124772.11_Nerve_Tibial	5	2.770	3	0.154	0.067	0.211
GIANT_Height_ENSG00000124772.11_Ovary	3	0.863	1	-0.066	0.828	0.000
GIANT_Height_ENSG00000271324.1_Nerve_Tibial	2	0.989	1	-0.098	0.127	0.000
GIANT_Height_ENSG00000125877.12_Pancreas	3	2.013	2	0.030	0.137	0.000
GIANT_Height_ENSG00000140471.16_Lung	3	2.011	2	-0.183	0.123	0.000
GIANT_Height_ENSG00000140386.12_Adrenal_Gland	4	1.887	2	-0.155	0.081	0.000
GIANT_Height_ENSG00000259015.1_Cells_EBV-transformed_lymphocytes	3	1.031	1	-0.138	0.483	0.000
GIANT_Height_ENSG00000111605.16_Adipose_Subcutaneous	2	0.871	1	0.859	0.480	0.000
GIANT_Height_ENSG00000283602.1_Brain_Cerebellum	3	1.051	1	-0.183	0.166	0.000
GIANT_Height_ENSG00000151694.12_Muscle_Skeletal	4	2.452	2	-0.405	0.106	0.000
GIANT_Height_ENSG00000140386.12_Heart_Atrial_Appendage	3	1.018	1	-0.228	0.197	0.000
GIANT_Height_ENSG00000010803.16_Testis	4	1.983	2	0.445	0.160	0.000
GIANT_Height_ENSG00000159479.16_Muscle_Skeletal	3	1.482	1	0.102	0.031	0.000
GIANT_Height_ENSG00000215417.12_Prostate	2	0.767	1	0.106	0.289	0.000
GIANT_Height_ENSG00000259015.1_Kidney_Cortex	3	0.788	1	-0.790	0.460	0.000
GIANT_Height_ENSG00000283602.1_Brain_Anterior_cingulate_cortex_BA24	2	0.977	1	-0.234	0.134	0.000
GIANT_Height_ENSG00000140386.12_Esophagus_Mucosa	3	1.058	1	-0.159	0.104	0.000
GIANT_Height_ENSG00000125877.12_Esophagus_Gastroesophageal_Junction	4	2.139	2	-0.038	0.163	0.000
GIANT_Height_ENSG00000283602.1_Uterus	2	0.998	1	-0.311	0.175	0.000
GIANT_Height_ENSG00000215417.12_Ovary	2	0.762	1	0.664	0.700	0.000
GIANT_Height_ENSG00000259015.1_Minor_Salivary_Gland	3	1.125	1	-0.465	0.473	0.000
GIANT_Height_ENSG00000124772.11_Prostate	3	0.968	1	0.055	0.233	0.000
GIANT_Height_ENSG00000204525.16_Brain_Cerebellar_Hemisphere	5	1.953	2	0.142	0.042	0.810
GIANT_Height_ENSG00000271324.1_Skin_Not_Sun_Exposed	3	1.580	2	-0.147	0.173	0.000
GIANT_Height_ENSG00000283602.1_Minor_Salivary_Gland	3	1.003	1	-0.580	0.395	0.000
GIANT_Height_ENSG00000215417.12_Nerve_Tibial	3	1.249	1	0.071	0.438	0.000
GIANT_Height_ENSG00000259015.1_Uterus	3	0.581	1	-0.702	0.785	0.000
GIANT_Height_ENSG00000241634.1_Thyroid	4	0.977	1	-0.214	0.799	0.000
GIANT_Height_ENSG00000283602.1_Kidney_Cortex	3	0.816	1	0.021	0.378	0.000
GIANT_Height_ENSG00000010803.16_Cells_EBV-transformed_lymphocytes	2	0.670	1	-2.103	1.765	0.000
GIANT_Height_ENSG00000283602.1_Lung	4	2.083	2	-0.270	0.118	0.000
GIANT_Height_ENSG00000140386.12_Breast_Mammary_Tissue	4	1.890	2	-0.129	0.094	0.392
GIANT_Height_ENSG00000125877.12_Cells_Cultured_fibroblasts	4	2.066	2	0.027	0.058	0.000
GIANT_Height_ENSG00000259015.1_Adipose_Subcutaneous	4	2.639	3	-0.168	0.113	0.000
GIANT_Height_ENSG00000125875.13_Lung	3	1.059	1	0.525	0.234	0.000
GIANT_Height_ENSG00000124772.11_Adipose_Visceral_Omentum	3	1.061	1	-0.404	0.618	0.000
GIANT_Height_ENSG00000178229.7_Small_Intestine_Terminal_Ileum	3	1.063	1	-0.757	0.304	0.000
GIANT_Height_ENSG00000111605.16_Artery_Tibial	3	0.917	1	0.822	0.575	0.000
GIANT_Height_ENSG00000137288.9_Adrenal_Gland	4	2.312	2	-0.486	0.406	0.870
GIANT_Height_ENSG00000010803.16_Nerve_Tibial	3	1.396	1	-0.935	0.128	0.000
GIANT_Height_ENSG00000140386.12_Whole_Blood	3	1.504	2	-0.130	0.050	0.000
GIANT_Height_ENSG00000178229.7_Esophagus_Muscularis	4	1.536	1	0.216	0.198	0.000
GIANT_Height_ENSG00000125875.13_Stomach	3	1.040	1	0.435	0.173	0.000
GIANT_Height_ENSG00000159479.16_Artery_Tibial	4	2.004	2	0.286	0.160	0.836
GIANT_Height_ENSG00000215417.12_Lung	3	0.869	1	0.641	0.248	0.000
GIANT_Height_ENSG00000125875.13_Heart_Atrial_Appendage	3	1.053	1	0.348	0.307	0.000
GIANT_Height_ENSG00000151694.12_Artery_Tibial	3	1.570	2	0.519	0.183	0.685
GIANT_Height_ENSG00000124772.11_Muscle_Skeletal	3	0.992	1	-0.522	0.509	0.000
GIANT_Height_ENSG00000271324.1_Brain_Frontal_Cortex_BA9	2	0.673	1	-0.213	0.443	0.000
GIANT_Height_ENSG00000125875.13_Colon_Transverse	2	1.005	1	0.411	0.176	0.000
GIANT_Height_ENSG00000283602.1_Skin_Sun_Exposed	2	0.961	1	-0.319	0.176	0.000
GIANT_Height_ENSG00000271324.1_Brain_Nucleus_accumbens_basal_ganglia	3	1.266	1	-0.160	0.224	0.000
GIANT_Height_ENSG00000125875.13_Spleen	2	1.003	1	0.510	0.263	0.000
GIANT_Height_ENSG00000241634.1_Testis	2	0.587	1	-0.484	0.590	0.000
GIANT_Height_ENSG00000125877.12_Artery_Aorta	4	2.180	2	-0.008	0.154	0.000
GIANT_Height_ENSG00000140386.12_Brain_Cerebellar_Hemisphere	2	0.942	1	-0.285	0.251	0.000
GIANT_Height_ENSG00000164938.13_Brain_Cerebellum	2	0.870	1	0.561	0.562	0.000
GIANT_Height_ENSG00000125875.13_Esophagus_Mucosa	2	1.005	1	0.376	0.201	0.000
GIANT_Height_ENSG00000271324.1_Colon_Transverse	3	0.838	1	0.502	0.405	0.000
GIANT_Height_ENSG00000140386.12_Pituitary	3	0.982	1	-0.297	0.186	0.000
GIANT_Height_ENSG00000159479.16_Brain_Caudate_basal_ganglia	3	0.973	1	0.637	0.430	0.000
GIANT_Height_ENSG00000178229.7_Skin_Sun_Exposed	4	2.085	2	0.210	0.157	0.000
GIANT_Height_ENSG00000215417.12_Brain_Nucleus_accumbens_basal_ganglia	2	0.551	1	-1.636	1.431	0.000
GIANT_Height_ENSG00000140386.12_Vagina	2	0.939	1	-0.336	0.210	0.000
GIANT_Height_ENSG00000164938.13_Heart_Left_Ventricle	3	1.867	2	0.226	0.242	0.000
GIANT_Height_ENSG00000140386.12_Cells_Cultured_fibroblasts	3	1.130	1	-0.168	0.075	0.000
GIANT_Height_ENSG00000159479.16_Prostate	3	0.998	1	0.568	0.526	0.000
GIANT_Height_ENSG00000125875.13_Brain_Hippocampus	2	0.696	1	0.450	0.316	0.000
GIANT_Height_ENSG00000206417.8_Colon_Sigmoid	3	1.034	1	0.000	0.193	0.000
GIANT_Height_ENSG00000241634.1_Artery_Coronary	2	0.889	1	-0.882	0.343	0.000
GIANT_Height_ENSG00000151694.12_Brain_Caudate_basal_ganglia	2	1.016	1	0.560	0.375	0.000
GIANT_Height_ENSG00000215417.12_Stomach	3	0.788	1	0.618	0.647	0.000
GIANT_Height_ENSG00000125875.13_Adrenal_Gland	2	0.986	1	0.514	0.482	0.000
GIANT_Height_ENSG00000140471.16_Cells_EBV-transformed_lymphocytes	3	1.077	1	-0.319	0.417	0.000
GIANT_Height_ENSG00000259015.1_Colon_Sigmoid	3	0.897	1	-0.014	0.746	0.000
GIANT_Height_ENSG00000271324.1_Spleen	3	1.083	1	-0.121	0.281	0.000
GIANT_Height_ENSG00000204525.16_Pituitary	5	2.414	2	0.199	0.050	0.287
GIANT_Height_ENSG00000125875.13_Skin_Not_Sun_Exposed	4	2.004	2	0.002	0.137	0.726
GIANT_Height_ENSG00000159479.16_Ovary	2	0.980	1	0.575	0.445	0.000
GIANT_Height_ENSG00000124772.11_Artery_Tibial	4	2.064	2	-0.063	0.148	0.000
GIANT_Height_ENSG00000125877.12_Breast_Mammary_Tissue	4	2.018	2	0.026	0.120	0.000
GIANT_Height_ENSG00000151694.12_Small_Intestine_Terminal_Ileum	3	0.793	1	0.409	0.408	0.000
GIANT_Height_ENSG00000241634.1_Breast_Mammary_Tissue	2	0.762	1	-0.149	0.289	0.000
GIANT_Height_ENSG00000215417.12_Spleen	3	1.015	1	0.433	0.633	0.000
GIANT_Height_ENSG00000159479.16_Adipose_Visceral_Omentum	3	0.752	1	0.739	0.785	0.000
GIANT_Height_ENSG00000140386.12_Artery_Aorta	3	1.028	1	-0.082	0.200	0.000
GIANT_Height_ENSG00000271324.1_Stomach	3	1.135	1	-0.188	0.340	0.000
GIANT_Height_ENSG00000283602.1_Brain_Substantia_nigra	2	0.999	1	-0.397	0.257	0.000
GIANT_Height_ENSG00000125875.13_Brain_Frontal_Cortex_BA9	3	0.915	1	0.728	0.474	0.000
GIANT_Height_ENSG00000151694.12_Brain_Amygdala	2	0.944	1	0.970	0.524	0.000
GIANT_Height_ENSG00000164938.13_Whole_Blood	3	1.093	1	0.132	0.125	0.000
GIANT_Height_ENSG00000125875.13_Brain_Hypothalamus	3	1.052	1	0.459	0.293	0.000
GIANT_Height_ENSG00000283602.1_Small_Intestine_Terminal_Ileum	3	0.753	1	-0.631	0.648	0.000
GIANT_Height_ENSG00000140471.16_Prostate	4	1.997	2	-0.197	0.208	0.000
GIANT_Height_ENSG00000137288.9_Heart_Atrial_Appendage	3	1.033	1	-1.313	0.343	0.000
GIANT_Height_ENSG00000215417.12_Heart_Atrial_Appendage	3	1.073	1	0.603	0.544	0.000
GIANT_Height_ENSG00000151694.12_Brain_Substantia_nigra	2	0.614	1	0.960	1.057	0.000
GIANT_Height_ENSG00000259015.1_Thyroid	4	1.716	2	0.238	0.091	0.661
GIANT_Height_ENSG00000140386.12_Brain_Cortex	3	1.192	1	0.083	0.343	0.000
GIANT_Height_ENSG00000206417.8_Ovary	3	0.911	1	-1.108	1.312	0.000
GIANT_Height_ENSG00000283602.1_Esophagus_Muscularis	3	1.852	2	-0.260	0.123	0.000
GIANT_Height_ENSG00000151694.12_Testis	4	1.524	1	-0.404	0.510	0.000
GIANT_Height_ENSG00000140386.12_Pancreas	3	0.995	1	-0.196	0.114	0.000
GIANT_Height_ENSG00000241634.1_Artery_Tibial	3	1.090	1	-0.367	0.396	0.000
GIANT_Height_ENSG00000235652.7_Spleen	3	1.084	1	-0.742	0.230	0.000
GIANT_Height_ENSG00000124772.11_Esophagus_Muscularis	3	1.028	1	-0.018	0.198	0.000
GIANT_Height_ENSG00000125875.13_Small_Intestine_Terminal_Ileum	2	0.945	1	0.658	0.406	0.000
GIANT_Height_ENSG00000125877.12_Brain_Cerebellar_Hemisphere	3	1.107	1	-0.038	0.308	0.000
GIANT_Height_ENSG00000178229.7_Heart_Atrial_Appendage	3	1.004	1	0.106	0.337	0.000
GIANT_Height_ENSG00000215417.12_Colon_Sigmoid	2	0.862	1	0.538	0.604	0.000
GIANT_Height_ENSG00000159479.16_Brain_Substantia_nigra	2	0.809	1	0.838	0.651	0.000
GIANT_Height_ENSG00000125875.13_Esophagus_Muscularis	4	1.849	2	0.180	0.145	0.000
GIANT_Height_ENSG00000140386.12_Esophagus_Gastroesophageal_Junction	2	0.959	1	-0.235	0.231	0.000
GIANT_Height_ENSG00000206417.8_Artery_Tibial	3	1.091	1	0.000	0.230	0.000
GIANT_Height_ENSG00000159479.16_Esophagus_Muscularis	3	0.980	1	0.454	0.384	0.000
GIANT_Height_ENSG00000151694.12_Nerve_Tibial	3	1.020	1	0.471	0.213	0.000
GIANT_Height_ENSG00000125877.12_Pituitary	3	1.151	1	-0.035	0.239	0.000
GIANT_Height_ENSG00000125875.13_Skin_Sun_Exposed	5	2.262	2	-0.001	0.072	0.622
GIANT_Height_ENSG00000140471.16_Ovary	3	1.192	1	-0.153	0.212	0.000
GIANT_Height_ENSG00000215417.12_Breast_Mammary_Tissue	2	0.874	1	0.521	0.669	0.000
GIANT_Height_ENSG00000283602.1_Brain_Amygdala	3	1.022	1	-0.332	0.241	0.000
GIANT_Height_ENSG00000124772.11_Skin_Sun_Exposed	5	2.979	3	-0.118	0.119	0.669
GIANT_Height_ENSG00000283602.1_Muscle_Skeletal	3	1.050	1	-0.211	0.195	0.000
GIANT_Height_ENSG00000178229.7_Esophagus_Mucosa	3	1.060	1	-0.645	0.248	0.000
GIANT_Height_ENSG00000125875.13_Prostate	3	1.061	1	0.449	0.260	0.000
GIANT_Height_ENSG00000125877.12_Whole_Blood	4	2.593	3	0.029	0.057	0.000
GIANT_Height_ENSG00000266905.1_Brain_Cerebellar_Hemisphere	2	0.959	1	0.859	0.352	0.000
GIANT_Height_ENSG00000159479.16_Lung	3	1.035	1	0.576	0.454	0.000
GIANT_Height_ENSG00000215417.12_Brain_Cerebellum	3	0.842	1	0.693	0.688	0.000
GIANT_Height_ENSG00000164938.13_Liver	3	0.988	1	-0.254	0.377	0.000
GIANT_Height_ENSG00000279162.1_Testis	4	1.913	2	-0.206	0.101	0.000
GIANT_Height_ENSG00000241634.1_Esophagus_Muscularis	3	1.038	1	-0.313	0.330	0.000
GIANT_Height_ENSG00000125875.13_Artery_Tibial	5	1.559	1	0.299	0.207	0.000
GIANT_Height_ENSG00000140471.16_Artery_Coronary	3	1.240	1	-0.431	0.502	0.000
GIANT_Height_ENSG00000259015.1_Skin_Not_Sun_Exposed	5	3.401	3	-0.305	0.100	0.000
GIANT_Height_ENSG00000151694.12_Cells_EBV-transformed_lymphocytes	3	1.026	1	0.616	0.175	0.000
GIANT_Height_ENSG00000215417.12_Thyroid	2	1.012	1	0.449	0.459	0.000
GIANT_Height_ENSG00000164938.13_Cells_Cultured_fibroblasts	3	1.521	2	0.228	0.271	0.000
GIANT_Height_ENSG00000125875.13_Muscle_Skeletal	4	1.797	2	0.136	0.175	0.736
GIANT_Height_ENSG00000151694.12_Brain_Hypothalamus	2	1.005	1	0.601	0.479	0.000
GIANT_Height_ENSG00000124772.11_Brain_Substantia_nigra	3	0.698	1	-0.494	0.433	0.000
GIANT_Height_ENSG00000178229.7_Colon_Transverse	3	0.872	1	0.182	0.324	0.000
GIANT_Height_ENSG00000151694.12_Brain_Spinal_cord_cervical_c-1	3	1.827	2	-1.005	0.753	0.000
GIANT_Height_ENSG00000255518.1_Spleen	3	1.219	1	0.242	0.175	0.000
GIANT_Height_ENSG00000151694.12_Kidney_Cortex	3	0.888	1	0.016	0.337	0.000
GIANT_Height_ENSG00000159479.16_Nerve_Tibial	3	2.010	2	0.136	0.197	0.815
GIANT_Height_ENSG00000140471.16_Muscle_Skeletal	3	1.199	1	-0.302	0.142	0.000
GIANT_Height_ENSG00000125875.13_Cells_Cultured_fibroblasts	4	2.699	3	-0.105	0.102	0.097
GIANT_Height_ENSG00000204525.16_Breast_Mammary_Tissue	5	3.435	4	-0.044	0.068	0.645
GIANT_Height_ENSG00000206417.8_Adipose_Subcutaneous	3	0.996	1	0.856	0.851	0.000
GIANT_Height_ENSG00000241634.1_Heart_Atrial_Appendage	2	0.624	1	-0.505	0.547	0.000
GIANT_Height_ENSG00000151694.12_Uterus	2	0.904	1	1.044	0.480	0.000
GIANT_Height_ENSG00000283602.1_Artery_Coronary	3	0.994	1	-0.620	0.399	0.000
GIANT_Height_ENSG00000215417.12_Pituitary	2	0.640	1	0.609	0.708	0.000
GIANT_Height_ENSG00000255518.1_Cells_Cultured_fibroblasts	6	3.812	4	0.163	0.050	0.466
GIANT_Height_ENSG00000151694.12_Brain_Cortex	4	1.718	2	0.083	0.197	0.000
GIANT_Height_ENSG00000164938.13_Artery_Aorta	3	1.246	1	0.392	0.386	0.000
GIANT_Height_ENSG00000125875.13_Artery_Aorta	3	1.115	2	0.427	0.212	0.000
GIANT_Height_ENSG00000178229.7_Stomach	3	1.250	1	0.410	0.327	0.000
GIANT_Height_ENSG00000283602.1_Prostate	3	0.990	1	-0.408	0.261	0.000
GIANT_Height_ENSG00000215417.12_Artery_Aorta	2	0.916	1	0.415	0.660	0.000
GIANT_Height_ENSG00000259015.1_Spleen	4	1.870	2	-0.482	0.197	0.000
GIANT_Height_ENSG00000125877.12_Adrenal_Gland	4	2.349	2	0.032	0.129	0.000
GIANT_Height_ENSG00000151694.12_Cells_Cultured_fibroblasts	3	0.999	1	-0.982	0.334	0.000
GIANT_Height_ENSG00000125875.13_Brain_Cortex	3	0.655	1	0.544	0.368	0.000
GIANT_Height_ENSG00000241634.1_Cells_Cultured_fibroblasts	2	0.535	1	-0.051	0.325	0.000
GIANT_Height_ENSG00000283602.1_Ovary	2	0.996	1	-0.227	0.261	0.000
GIANT_Height_ENSG00000159479.16_Brain_Hypothalamus	3	0.982	1	0.605	0.740	0.000
GIANT_Height_ENSG00000125875.13_Pancreas	3	1.052	1	0.434	0.190	0.000
GIANT_Height_ENSG00000283602.1_Esophagus_Mucosa	2	1.010	1	-0.312	0.158	0.000
GIANT_Height_ENSG00000159479.16_Brain_Spinal_cord_cervical_c-1	3	1.040	1	0.282	0.733	0.000
GIANT_Height_ENSG00000125875.13_Esophagus_Gastroesophageal_Junction	3	1.014	1	0.390	0.163	0.000
GIANT_Height_ENSG00000159479.16_Testis	4	2.986	3	-0.003	0.117	0.000
GIANT_Height_ENSG00000259015.1_Colon_Transverse	4	2.002	2	0.399	0.193	0.000
GIANT_Height_ENSG00000125877.12_Brain_Hippocampus	3	1.452	1	-0.123	0.366	0.000
GIANT_Height_ENSG00000178229.7_Skin_Not_Sun_Exposed	4	2.048	2	0.143	0.116	0.000
GIANT_Height_ENSG00000215417.12_Cells_Cultured_fibroblasts	2	1.002	1	0.126	0.501	0.000
GIANT_Height_ENSG00000164938.13_Esophagus_Muscularis	2	0.995	1	0.266	0.295	0.000
GIANT_Height_ENSG00000137288.9_Esophagus_Mucosa	4	1.942	2	-0.807	0.156	0.000
GIANT_Height_ENSG00000125875.13_Minor_Salivary_Gland	4	1.104	1	0.397	0.263	0.000
GIANT_Height_ENSG00000125875.13_Liver	3	0.678	1	0.132	0.342	0.000
GIANT_Height_ENSG00000255518.1_Thyroid	4	1.826	2	0.160	0.377	0.000
GIANT_Height_ENSG00000125877.12_Heart_Atrial_Appendage	4	2.177	2	0.005	0.144	0.000
GIANT_Height_ENSG00000125875.13_Heart_Left_Ventricle	3	1.080	1	0.445	0.174	0.000
GIANT_Height_ENSG00000283602.1_Heart_Atrial_Appendage	3	0.999	1	-0.340	0.193	0.000
GIANT_Height_ENSG00000151694.12_Brain_Cerebellum	3	1.785	2	0.419	0.330	0.000
GIANT_Height_ENSG00000125875.13_Brain_Cerebellar_Hemisphere	3	1.483	1	0.240	0.086	0.000
GIANT_Height_ENSG00000125875.13_Pituitary	4	2.052	2	0.295	0.142	0.000
GIANT_Height_ENSG00000241634.1_Artery_Aorta	2	0.749	1	-0.457	0.512	0.000
GIANT_Height_ENSG00000125817.7_Nerve_Tibial	3	1.008	1	0.452	0.383	0.000
GIANT_Height_ENSG00000151694.12_Breast_Mammary_Tissue	3	1.389	1	0.621	0.394	0.000
GIANT_Height_ENSG00000259015.1_Stomach	3	1.561	2	0.323	0.193	0.741
GIANT_Height_ENSG00000125875.13_Thyroid	5	2.451	2	0.175	0.141	0.000
GIANT_Height_ENSG00000283602.1_Brain_Hippocampus	2	1.010	1	-0.163	0.343	0.000
GIANT_Height_ENSG00000164938.13_Skin_Sun_Exposed	3	1.980	2	-0.057	0.117	0.000
GIANT_Height_ENSG00000283602.1_Adrenal_Gland	3	1.077	1	-0.381	0.232	0.000
GIANT_Height_ENSG00000125877.12_Esophagus_Mucosa	4	2.139	2	0.027	0.079	0.000
GIANT_Height_ENSG00000106483.11_Adipose_Subcutaneous	3	0.649	1	0.245	0.239	0.000
GIANT_Height_ENSG00000125875.13_Colon_Sigmoid	3	0.675	1	0.492	0.342	0.000
GIANT_Height_ENSG00000283602.1_Whole_Blood	5	2.925	3	-0.141	0.098	0.000
GIANT_Height_ENSG00000206417.8_Testis	3	0.926	1	0.411	1.169	0.000
GIANT_Height_ENSG00000151694.12_Adipose_Subcutaneous	3	1.262	1	0.614	0.414	0.000
GIANT_Height_ENSG00000125875.13_Brain_Cerebellum	3	1.038	1	0.203	0.071	0.000
GIANT_Height_ENSG00000259015.1_Adipose_Visceral_Omentum	4	2.038	2	-0.321	0.237	0.000
GIANT_Height_ENSG00000255518.1_Lung	3	0.886	1	0.655	0.610	0.000
GIANT_Height_ENSG00000280422.1_Cells_Cultured_fibroblasts	3	1.073	1	0.653	0.264	0.000
GIANT_Height_ENSG00000125875.13_Breast_Mammary_Tissue	4	1.439	1	0.504	0.251	0.000
GIANT_Height_ENSG00000125817.7_Whole_Blood	4	2.832	3	-0.033	0.181	0.459
GIANT_Height_ENSG00000280422.1_Artery_Aorta	2	0.979	1	0.555	0.222	0.000
GIANT_Height_ENSG00000125877.12_Ovary	3	2.007	2	-0.103	0.258	0.000
GIANT_Height_ENSG00000280422.1_Esophagus_Mucosa	2	1.012	1	0.015	0.172	0.000
GIANT_Height_ENSG00000206417.8_Nerve_Tibial	3	1.005	1	0.000	0.181	0.000
GIANT_Height_ENSG00000283602.1_Pituitary	2	1.012	1	-0.279	0.233	0.000
GIANT_Height_ENSG00000164938.13_Testis	3	1.874	2	-0.056	0.092	0.000
GIANT_Height_ENSG00000140471.16_Small_Intestine_Terminal_Ileum	2	1.012	1	-0.235	0.156	0.000
GIANT_Height_ENSG00000125877.12_Prostate	4	1.464	1	-0.002	0.250	0.000
GIANT_Height_ENSG00000283602.1_Brain_Cerebellar_Hemisphere	3	1.048	1	-0.095	0.203	0.000
GIANT_Height_ENSG00000151694.12_Brain_Putamen_basal_ganglia	3	1.084	1	0.549	0.899	0.000
GIANT_Height_ENSG00000232629.8_Heart_Atrial_Appendage	4	2.057	2	-0.072	0.049	0.778
GIANT_Height_ENSG00000255518.1_Cells_EBV-transformed_lymphocytes	3	0.598	1	0.610	0.485	0.000
GIANT_Height_ENSG00000106483.11_Artery_Coronary	3	1.079	1	0.116	0.212	0.000
GIANT_Height_ENSG00000280422.1_Skin_Not_Sun_Exposed	2	1.003	1	0.126	0.161	0.000
GIANT_Height_ENSG00000259015.1_Artery_Tibial	4	2.089	2	-0.453	0.206	0.000
GIANT_Height_ENSG00000283602.1_Breast_Mammary_Tissue	2	1.002	1	-0.242	0.193	0.000
GIANT_Height_ENSG00000151694.12_Brain_Cerebellar_Hemisphere	3	1.215	1	0.456	0.449	0.000
GIANT_Height_ENSG00000125877.12_Artery_Coronary	4	1.744	2	0.037	0.166	0.000
GIANT_Height_ENSG00000164938.13_Cells_EBV-transformed_lymphocytes	2	0.755	1	0.400	0.450	0.000
GIANT_Height_ENSG00000255518.1_Whole_Blood	3	1.119	1	0.270	0.201	0.000
GIANT_Height_ENSG00000106483.11_Artery_Aorta	3	1.051	1	0.013	0.130	0.000
GIANT_Height_ENSG00000151694.12_Thyroid	3	1.034	1	0.585	0.450	0.000
GIANT_Height_ENSG00000280422.1_Heart_Left_Ventricle	2	0.600	1	0.775	0.333	0.000
GIANT_Height_ENSG00000164938.13_Nerve_Tibial	3	0.919	1	0.391	0.499	0.000
GIANT_Height_ENSG00000125817.7_Heart_Left_Ventricle	3	0.703	1	-0.332	0.267	0.000
GIANT_Height_ENSG00000140471.16_Esophagus_Muscularis	3	1.201	1	-0.174	0.137	0.000
GIANT_Height_ENSG00000125877.12_Muscle_Skeletal	4	2.406	2	0.002	0.130	0.000
GIANT_Height_ENSG00000283602.1_Artery_Aorta	3	1.027	1	-0.372	0.458	0.000
GIANT_Height_ENSG00000280422.1_Nerve_Tibial	3	1.212	1	0.304	0.108	0.000
GIANT_Height_ENSG00000280422.1_Brain_Cerebellar_Hemisphere	3	1.035	1	0.722	0.301	0.000
GIANT_Height_ENSG00000280422.1_Esophagus_Muscularis	2	0.814	1	0.719	0.305	0.000
GIANT_Height_ENSG00000125817.7_Thyroid	2	0.613	1	0.558	0.458	0.000
GIANT_Height_ENSG00000204525.16_Artery_Aorta	6	3.604	4	0.159	0.043	0.613
GIANT_Height_ENSG00000143493.12_Artery_Aorta	3	0.801	1	0.045	0.273	0.000
GIANT_Height_ENSG00000206417.8_Thyroid	4	1.225	2	-1.130	0.706	0.560
GIANT_Height_ENSG00000106483.11_Cells_EBV-transformed_lymphocytes	3	1.017	1	0.083	0.209	0.000
GIANT_Height_ENSG00000283602.1_Cells_Cultured_fibroblasts	3	1.372	1	-0.236	0.352	0.000
GIANT_Height_ENSG00000151694.12_Heart_Left_Ventricle	2	0.986	1	-0.041	0.222	0.000
GIANT_Height_ENSG00000259015.1_Testis	4	2.255	2	-0.077	0.058	0.809
GIANT_Height_ENSG00000164938.13_Brain_Hypothalamus	3	0.907	1	-0.125	0.384	0.000
GIANT_Height_ENSG00000280422.1_Skin_Sun_Exposed	2	1.006	1	0.062	0.122	0.000
GIANT_Height_ENSG00000106483.11_Spleen	4	2.043	2	0.048	0.184	0.000
GIANT_Height_ENSG00000164938.13_Skin_Not_Sun_Exposed	3	1.467	1	-0.157	0.158	0.000
GIANT_Height_ENSG00000255518.1_Adipose_Visceral_Omentum	2	0.808	1	0.786	0.498	0.000
GIANT_Height_ENSG00000143493.12_Cells_Cultured_fibroblasts	3	1.135	1	0.036	0.212	0.000
GIANT_Height_ENSG00000280422.1_Prostate	2	0.992	1	0.070	0.299	0.000
GIANT_Height_ENSG00000283602.1_Esophagus_Gastroesophageal_Junction	3	1.032	1	-0.287	0.212	0.000
GIANT_Height_ENSG00000259015.1_Nerve_Tibial	4	1.685	2	-0.137	0.165	0.000
GIANT_Height_ENSG00000106483.11_Heart_Atrial_Appendage	3	1.172	1	-0.001	0.212	0.000
GIANT_Height_ENSG00000140471.16_Skin_Sun_Exposed	4	1.937	2	-0.165	0.169	0.000
GIANT_Height_ENSG00000280422.1_Brain_Cerebellum	3	1.032	1	0.482	0.215	0.000
GIANT_Height_ENSG00000125877.12_Esophagus_Muscularis	4	2.127	2	0.010	0.084	0.000
GIANT_Height_ENSG00000280422.1_Adipose_Visceral_Omentum	3	0.665	1	0.772	0.330	0.000
GIANT_Height_ENSG00000125817.7_Skin_Sun_Exposed	3	1.226	1	-0.490	0.140	0.000
GIANT_Height_ENSG00000283602.1_Pancreas	2	0.976	1	-0.410	0.307	0.000
GIANT_Height_ENSG00000283602.1_Brain_Cortex	2	1.013	1	-0.198	0.087	0.000
GIANT_Height_ENSG00000137288.9_Brain_Cerebellum	3	1.113	1	0.060	0.529	0.000
GIANT_Height_ENSG00000255518.1_Small_Intestine_Terminal_Ileum	3	0.823	1	0.306	0.233	0.000
GIANT_Height_ENSG00000280422.1_Muscle_Skeletal	3	0.900	1	0.711	0.295	0.000
GIANT_Height_ENSG00000164938.13_Adrenal_Gland	2	0.744	1	0.414	0.431	0.000
GIANT_Height_ENSG00000143493.12_Thyroid	4	2.255	2	0.305	0.306	0.000
GIANT_Height_ENSG00000206417.8_Cells_Cultured_fibroblasts	3	0.986	1	0.000	0.270	0.000
GIANT_Height_ENSG00000163399.15_Pancreas	2	0.882	1	0.020	0.189	0.000
GIANT_Height_ENSG00000164938.13_Spleen	2	0.998	1	0.259	0.289	0.000
GIANT_Height_ENSG00000125877.12_Small_Intestine_Terminal_Ileum	3	1.608	2	-0.130	0.175	0.000
GIANT_Height_ENSG00000280422.1_Artery_Tibial	2	0.635	1	0.761	0.325	0.000
GIANT_Height_ENSG00000259015.1_Brain_Hypothalamus	3	1.155	1	-0.187	0.549	0.000
GIANT_Height_ENSG00000163399.15_Esophagus_Mucosa	3	1.228	1	0.308	0.384	0.000
GIANT_Height_ENSG00000164938.13_Colon_Transverse	3	1.065	1	0.572	0.507	0.000
GIANT_Height_ENSG00000125877.12_Brain_Amygdala	4	1.275	1	-0.081	0.356	0.000
GIANT_Height_ENSG00000125817.7_Esophagus_Muscularis	2	0.744	1	-0.255	0.339	0.000
GIANT_Height_ENSG00000143493.12_Lung	3	1.025	1	-1.226	1.213	0.000
GIANT_Height_ENSG00000125877.12_Brain_Substantia_nigra	3	1.231	1	-0.157	0.360	0.000
GIANT_Height_ENSG00000163399.15_Thyroid	2	0.967	1	-0.031	0.207	0.000
GIANT_Height_ENSG00000125877.12_Skin_Sun_Exposed	4	2.025	2	0.024	0.097	0.000
GIANT_Height_ENSG00000164938.13_Stomach	3	1.083	1	0.307	0.230	0.000
GIANT_Height_ENSG00000279162.1_Colon_Sigmoid	4	2.004	2	-0.303	0.255	0.162
GIANT_Height_ENSG00000137288.9_Adipose_Subcutaneous	3	2.002	2	0.232	0.157	0.000
GIANT_Height_ENSG00000125817.7_Adipose_Subcutaneous	2	0.834	1	0.493	0.494	0.000
GIANT_Height_ENSG00000235652.7_Esophagus_Mucosa	3	1.111	1	-0.365	0.303	0.000
GIANT_Height_ENSG00000279162.1_Brain_Cerebellum	3	1.565	2	-0.319	0.218	0.000
GIANT_Height_ENSG00000143493.12_Nerve_Tibial	3	0.902	1	-1.645	1.102	0.000
GIANT_Height_ENSG00000206417.8_Artery_Aorta	3	1.328	2	0.017	0.202	0.000
GIANT_Height_ENSG00000163399.15_Nerve_Tibial	2	0.900	1	0.372	0.490	0.000
GIANT_Height_ENSG00000279162.1_Whole_Blood	2	0.987	1	-0.174	0.195	0.000
GIANT_Height_ENSG00000235652.7_Heart_Atrial_Appendage	3	1.590	2	-0.291	0.165	0.216
GIANT_Height_ENSG00000140471.16_Brain_Substantia_nigra	2	0.925	1	-0.492	0.633	0.000
GIANT_Height_ENSG00000235652.7_Adrenal_Gland	3	1.086	1	-0.460	0.279	0.000
GIANT_Height_ENSG00000143493.12_Whole_Blood	2	0.536	1	0.467	0.547	0.000
GIANT_Height_ENSG00000235652.7_Brain_Hippocampus	3	1.048	1	-0.577	0.262	0.000
GIANT_Height_ENSG00000235652.7_Lung	3	1.768	2	-0.557	0.213	0.000
GIANT_Height_ENSG00000125877.12_Lung	4	2.598	3	0.024	0.100	0.000
GIANT_Height_ENSG00000279162.1_Brain_Cerebellar_Hemisphere	4	2.095	2	-0.362	0.243	0.000
GIANT_Height_ENSG00000125817.7_Muscle_Skeletal	2	0.711	1	0.529	0.497	0.000
GIANT_Height_ENSG00000183963.18_Esophagus_Muscularis	3	1.007	1	-0.084	0.270	0.000
GIANT_Height_ENSG00000239216.1_Testis	3	1.208	1	-0.507	0.268	0.000
GIANT_Height_ENSG00000232629.8_Breast_Mammary_Tissue	4	2.151	2	0.004	0.036	0.826
GIANT_Height_ENSG00000279162.1_Brain_Putamen_basal_ganglia	3	1.298	1	-0.455	0.205	0.000
GIANT_Height_ENSG00000206417.8_Esophagus_Mucosa	3	0.923	1	0.881	1.687	0.000
GIANT_Height_ENSG00000204525.16_Cells_Cultured_fibroblasts	6	2.949	3	0.109	0.027	0.713
GIANT_Height_ENSG00000235652.7_Brain_Spinal_cord_cervical_c-1	2	0.958	1	-0.856	0.891	0.000
GIANT_Height_ENSG00000279162.1_Pituitary	4	2.067	2	-0.372	0.187	0.000
GIANT_Height_ENSG00000235652.7_Cells_EBV-transformed_lymphocytes	2	0.969	1	-0.605	0.568	0.000
GIANT_Height_ENSG00000215493.3_Artery_Tibial	2	0.900	1	-0.031	0.294	0.000
GIANT_Height_ENSG00000235652.7_Muscle_Skeletal	3	1.097	1	-0.347	0.118	0.000
GIANT_Height_ENSG00000279162.1_Uterus	3	0.956	1	-0.744	0.303	0.000
GIANT_Height_ENSG00000125877.12_Brain_Spinal_cord_cervical_c-1	3	1.648	2	-0.128	0.195	0.000
GIANT_Height_ENSG00000279162.1_Brain_Cortex	2	0.824	1	-0.489	0.311	0.000
GIANT_Height_ENSG00000125877.12_Cells_EBV-transformed_lymphocytes	5	3.279	3	0.045	0.088	0.000
GIANT_Height_ENSG00000183963.18_Skin_Sun_Exposed	2	0.547	1	-0.240	0.403	0.000
GIANT_Height_ENSG00000143493.12_Testis	5	3.297	3	-0.018	0.229	0.722
GIANT_Height_ENSG00000279162.1_Esophagus_Gastroesophageal_Junction	4	1.990	2	0.128	0.188	0.787
GIANT_Height_ENSG00000125877.12_Liver	4	1.777	2	0.029	0.153	0.000
GIANT_Height_ENSG00000235652.7_Prostate	3	1.045	1	-0.474	0.320	0.000
GIANT_Height_ENSG00000143493.12_Prostate	3	0.705	1	-1.782	0.627	0.000
GIANT_Height_ENSG00000279162.1_Esophagus_Muscularis	3	1.695	2	-0.238	0.232	0.392
GIANT_Height_ENSG00000125877.12_Minor_Salivary_Gland	3	1.129	1	-0.008	0.240	0.000
GIANT_Height_ENSG00000125817.7_Cells_Cultured_fibroblasts	3	1.082	1	0.405	0.383	0.000
GIANT_Height_ENSG00000215493.3_Adipose_Subcutaneous	3	1.048	1	0.064	0.275	0.000
GIANT_Height_ENSG00000235652.7_Artery_Coronary	2	0.955	1	-0.544	0.710	0.000
GIANT_Height_ENSG00000235652.7_Ovary	3	1.025	1	-0.499	0.209	0.000
GIANT_Height_ENSG00000125877.12_Uterus	3	1.622	2	0.002	0.220	0.000
GIANT_Height_ENSG00000235652.7_Skin_Sun_Exposed	3	1.103	1	-0.309	0.334	0.000
GIANT_Height_ENSG00000183963.18_Artery_Tibial	4	1.306	1	-0.545	0.307	0.000
GIANT_Height_ENSG00000125877.12_Brain_Anterior_cingulate_cortex_BA24	3	1.098	1	-0.063	0.253	0.000
GIANT_Height_ENSG00000279162.1_Small_Intestine_Terminal_Ileum	2	1.005	1	-0.373	0.231	0.000
GIANT_Height_ENSG00000279162.1_Prostate	3	0.876	1	-0.179	0.768	0.000
GIANT_Height_ENSG00000125877.12_Brain_Cerebellum	4	2.057	2	-0.093	0.156	0.000
GIANT_Height_ENSG00000196616.13_Artery_Aorta	4	2.040	2	0.352	0.139	0.000
GIANT_Height_ENSG00000125817.7_Skin_Not_Sun_Exposed	2	1.019	1	-0.477	0.136	0.000
GIANT_Height_ENSG00000279162.1_Muscle_Skeletal	2	0.875	1	-0.174	0.200	0.000
GIANT_Height_ENSG00000235652.7_Brain_Substantia_nigra	3	0.992	1	-0.654	0.602	0.000
GIANT_Height_ENSG00000235652.7_Esophagus_Muscularis	4	2.755	3	-0.245	0.060	0.000
GIANT_Height_ENSG00000125877.12_Adipose_Subcutaneous	4	2.031	2	0.019	0.085	0.000
GIANT_Height_ENSG00000085719.12_Pituitary	3	1.029	1	0.117	0.397	0.000
GIANT_Height_ENSG00000183963.18_Heart_Left_Ventricle	3	0.820	1	0.092	0.322	0.000
GIANT_Height_ENSG00000085719.12_Brain_Cerebellar_Hemisphere	4	1.884	2	0.040	0.120	0.000
GIANT_Height_ENSG00000215493.3_Nerve_Tibial	3	0.878	1	0.150	0.349	0.000
GIANT_Height_ENSG00000196616.13_Cells_Cultured_fibroblasts	3	1.726	2	0.349	0.257	0.000
GIANT_Height_ENSG00000235652.7_Small_Intestine_Terminal_Ileum	3	1.006	1	-0.491	0.450	0.000
GIANT_Height_ENSG00000085719.12_Breast_Mammary_Tissue	4	2.566	3	0.171	0.156	0.000
GIANT_Height_ENSG00000235652.7_Brain_Amygdala	3	0.996	1	-0.695	0.283	0.000
GIANT_Height_ENSG00000235652.7_Esophagus_Gastroesophageal_Junction	3	1.442	1	-0.401	0.153	0.000
GIANT_Height_ENSG00000183963.18_Nerve_Tibial	4	1.419	2	0.100	0.225	0.000
GIANT_Height_ENSG00000085719.12_Pancreas	3	1.063	1	0.191	0.182	0.000
GIANT_Height_ENSG00000235652.7_Pancreas	2	0.797	1	-0.611	0.405	0.000
GIANT_Height_ENSG00000279162.1_Brain_Caudate_basal_ganglia	3	1.743	2	-0.452	0.224	0.000
GIANT_Height_ENSG00000085719.12_Esophagus_Gastroesophageal_Junction	4	2.127	2	0.250	0.285	0.000
GIANT_Height_ENSG00000235652.7_Brain_Cortex	4	1.722	2	-0.498	0.198	0.000
GIANT_Height_ENSG00000257303.1_Breast_Mammary_Tissue	2	1.016	1	-0.722	0.321	0.000
GIANT_Height_ENSG00000196616.13_Uterus	3	1.054	1	0.527	0.428	0.000
GIANT_Height_ENSG00000215493.3_Heart_Left_Ventricle	3	1.025	1	-0.643	0.657	0.000
GIANT_Height_ENSG00000235652.7_Artery_Aorta	4	2.708	3	-0.398	0.088	0.000
GIANT_Height_ENSG00000125877.12_Colon_Sigmoid	3	1.995	2	-0.022	0.168	0.000
GIANT_Height_ENSG00000283286.1_Small_Intestine_Terminal_Ileum	2	0.521	1	-0.309	0.458	0.000
GIANT_Height_ENSG00000196616.13_Thyroid	3	1.235	1	0.463	0.238	0.000
GIANT_Height_ENSG00000085719.12_Cells_Cultured_fibroblasts	4	2.229	2	0.199	0.091	0.000
GIANT_Height_ENSG00000283286.1_Testis	4	1.219	1	-0.542	0.732	0.000
GIANT_Height_ENSG00000183963.18_Thyroid	3	0.958	1	0.308	0.434	0.000
GIANT_Height_ENSG00000257303.1_Whole_Blood	3	1.051	1	-1.282	0.604	0.000
GIANT_Height_ENSG00000279162.1_Nerve_Tibial	3	1.244	1	-0.023	0.184	0.000
GIANT_Height_ENSG00000235652.7_Cells_Cultured_fibroblasts	3	1.754	2	-0.389	0.115	0.000
GIANT_Height_ENSG00000283286.1_Colon_Transverse	2	0.986	1	-0.341	0.715	0.000
GIANT_Height_ENSG00000125877.12_Brain_Putamen_basal_ganglia	3	1.948	2	-0.072	0.170	0.000
GIANT_Height_ENSG00000085719.12_Artery_Aorta	4	2.047	2	0.299	0.228	0.000
GIANT_Height_ENSG00000215493.3_Whole_Blood	2	0.967	1	0.076	0.328	0.000
GIANT_Height_ENSG00000235652.7_Vagina	2	0.671	1	-1.168	0.777	0.000
GIANT_Height_ENSG00000175970.10_Whole_Blood	4	2.035	2	0.291	0.149	0.000
GIANT_Height_ENSG00000235652.7_Pituitary	3	1.594	2	-0.362	0.236	0.000
GIANT_Height_ENSG00000279162.1_Brain_Nucleus_accumbens_basal_ganglia	4	1.644	2	-0.411	0.210	0.000
GIANT_Height_ENSG00000125877.12_Thyroid	5	3.109	3	-0.069	0.106	0.000
GIANT_Height_ENSG00000257303.1_Pituitary	3	1.128	1	-0.534	0.213	0.000
GIANT_Height_ENSG00000196616.13_Heart_Left_Ventricle	2	0.611	1	0.604	0.455	0.000
GIANT_Height_ENSG00000085719.12_Lung	4	2.057	2	0.286	0.181	0.000
GIANT_Height_ENSG00000183963.18_Minor_Salivary_Gland	2	0.689	1	0.458	0.372	0.000
GIANT_Height_ENSG00000235652.7_Brain_Cerebellar_Hemisphere	3	1.064	1	-0.496	0.200	0.000
GIANT_Height_ENSG00000279162.1_Adrenal_Gland	2	1.011	1	-0.367	0.203	0.000
GIANT_Height_ENSG00000257303.1_Brain_Cerebellar_Hemisphere	3	1.006	1	-1.162	0.532	0.000
GIANT_Height_ENSG00000235652.7_Whole_Blood	2	0.866	1	-0.942	0.684	0.000
GIANT_Height_ENSG00000183963.18_Cells_Cultured_fibroblasts	3	0.959	1	0.311	0.393	0.000
GIANT_Height_ENSG00000257303.1_Vagina	2	1.001	1	-1.532	0.672	0.000
GIANT_Height_ENSG00000175970.10_Thyroid	4	2.083	2	0.034	0.330	0.683
GIANT_Height_ENSG00000257303.1_Artery_Aorta	3	1.053	1	-0.429	0.170	0.000
GIANT_Height_ENSG00000279162.1_Brain_Frontal_Cortex_BA9	3	1.002	1	-0.403	0.254	0.000
GIANT_Height_ENSG00000137288.9_Colon_Sigmoid	4	2.071	2	-0.439	0.223	0.882
GIANT_Height_ENSG00000196616.13_Adipose_Subcutaneous	4	2.041	2	0.271	0.175	0.000
GIANT_Height_ENSG00000279162.1_Stomach	3	0.775	1	-0.134	0.323	0.000
GIANT_Height_ENSG00000085719.12_Brain_Spinal_cord_cervical_c-1	3	0.888	1	0.498	0.417	0.000
GIANT_Height_ENSG00000175970.10_Brain_Putamen_basal_ganglia	3	1.076	1	-0.374	0.314	0.000
GIANT_Height_ENSG00000085719.12_Ovary	3	0.888	1	0.008	0.912	0.000
GIANT_Height_ENSG00000257303.1_Cells_Cultured_fibroblasts	3	1.065	1	-0.619	0.245	0.000
GIANT_Height_ENSG00000175970.10_Colon_Sigmoid	3	1.156	1	-0.278	0.161	0.000
GIANT_Height_ENSG00000085719.12_Prostate	4	2.031	2	-0.039	0.147	0.000
GIANT_Height_ENSG00000215493.3_Thyroid	2	0.695	1	0.074	0.414	0.000
GIANT_Height_ENSG00000235652.7_Breast_Mammary_Tissue	3	1.361	1	-0.456	0.206	0.000
GIANT_Height_ENSG00000225402.1_Cells_Cultured_fibroblasts	3	1.025	1	-0.443	0.160	0.000
GIANT_Height_ENSG00000279162.1_Heart_Atrial_Appendage	3	1.267	1	-0.175	0.200	0.000
GIANT_Height_ENSG00000183963.18_Spleen	3	1.292	1	-0.175	0.193	0.000
GIANT_Height_ENSG00000175970.10_Adipose_Subcutaneous	3	0.734	1	-0.243	0.286	0.000
GIANT_Height_ENSG00000085719.12_Artery_Coronary	3	1.323	1	0.004	0.751	0.000
GIANT_Height_ENSG00000125877.12_Heart_Left_Ventricle	3	2.006	2	0.014	0.107	0.000
GIANT_Height_ENSG00000085719.12_Muscle_Skeletal	4	2.029	2	0.193	0.125	0.000
GIANT_Height_ENSG00000100906.10_Small_Intestine_Terminal_Ileum	2	0.750	1	-0.657	0.289	0.000
GIANT_Height_ENSG00000257303.1_Esophagus_Gastroesophageal_Junction	3	1.030	1	-0.827	0.348	0.000
GIANT_Height_ENSG00000175970.10_Brain_Cerebellum	2	0.809	1	-0.593	0.519	0.000
GIANT_Height_ENSG00000235652.7_Colon_Transverse	3	1.082	1	-0.449	0.122	0.000
GIANT_Height_ENSG00000175970.10_Breast_Mammary_Tissue	3	1.131	1	-0.403	0.288	0.000
GIANT_Height_ENSG00000213790.2_Thyroid	3	1.056	1	0.190	0.153	0.000
GIANT_Height_ENSG00000257303.1_Brain_Cortex	2	1.002	1	-0.691	0.255	0.000
GIANT_Height_ENSG00000232629.8_Brain_Cerebellar_Hemisphere	4	1.042	1	-0.132	0.132	0.000
GIANT_Height_ENSG00000100906.10_Esophagus_Muscularis	3	0.626	1	-1.549	0.495	0.000
GIANT_Height_ENSG00000196616.13_Esophagus_Mucosa	3	0.877	1	0.196	0.379	0.000
GIANT_Height_ENSG00000235652.7_Stomach	3	1.011	1	-0.583	0.309	0.000
GIANT_Height_ENSG00000257303.1_Pancreas	2	0.978	1	-1.709	0.800	0.000
GIANT_Height_ENSG00000175970.10_Cells_Cultured_fibroblasts	3	1.004	1	0.348	0.206	0.000
GIANT_Height_ENSG00000225402.1_Whole_Blood	4	2.029	2	0.002	0.092	0.000
GIANT_Height_ENSG00000125877.12_Skin_Not_Sun_Exposed	4	2.978	3	-0.009	0.089	0.000
GIANT_Height_ENSG00000235652.7_Brain_Frontal_Cortex_BA9	4	1.378	1	-0.335	0.358	0.000
GIANT_Height_ENSG00000257303.1_Brain_Substantia_nigra	3	1.066	1	-0.800	0.523	0.000
GIANT_Height_ENSG00000204525.16_Esophagus_Gastroesophageal_Junction	5	3.084	3	0.243	0.056	0.000
GIANT_Height_ENSG00000235652.7_Skin_Not_Sun_Exposed	4	1.778	2	-0.363	0.117	0.000
GIANT_Height_ENSG00000175970.10_Esophagus_Gastroesophageal_Junction	3	1.842	2	-0.245	0.107	0.000
GIANT_Height_ENSG00000257303.1_Skin_Sun_Exposed	3	1.040	1	-0.625	0.283	0.000
GIANT_Height_ENSG00000085719.12_Small_Intestine_Terminal_Ileum	3	1.156	1	0.448	0.356	0.000
GIANT_Height_ENSG00000215493.3_Kidney_Cortex	2	0.968	1	-0.778	0.502	0.000
GIANT_Height_ENSG00000085719.12_Esophagus_Muscularis	5	3.629	4	0.089	0.118	0.543
GIANT_Height_ENSG00000215493.3_Stomach	2	0.900	1	0.062	0.344	0.000
GIANT_Height_ENSG00000175970.10_Brain_Cortex	3	0.781	1	-0.589	0.556	0.000
GIANT_Height_ENSG00000175970.10_Pancreas	3	1.091	1	-0.351	0.208	0.000
GIANT_Height_ENSG00000196616.13_Spleen	3	0.795	1	0.467	0.217	0.000
GIANT_Height_ENSG00000175970.10_Vagina	3	1.013	1	-0.340	0.553	0.000
GIANT_Height_ENSG00000235652.7_Brain_Nucleus_accumbens_basal_ganglia	3	1.481	1	-0.389	0.403	0.000
GIANT_Height_ENSG00000175970.10_Liver	3	0.926	1	-0.544	0.603	0.000
GIANT_Height_ENSG00000213790.2_Pituitary	3	1.029	1	0.127	0.103	0.000
GIANT_Height_ENSG00000215493.3_Cells_Cultured_fibroblasts	3	1.189	1	-0.542	0.526	0.000
GIANT_Height_ENSG00000235652.7_Nerve_Tibial	4	2.205	2	-0.301	0.075	0.000
GIANT_Height_ENSG00000175970.10_Brain_Spinal_cord_cervical_c-1	2	0.963	1	-0.374	0.521	0.000
GIANT_Height_ENSG00000085719.12_Skin_Sun_Exposed	5	2.713	3	0.132	0.122	0.000
GIANT_Height_ENSG00000175970.10_Nerve_Tibial	4	2.022	2	-0.195	0.090	0.122
GIANT_Height_ENSG00000196616.13_Lung	3	1.040	1	0.535	0.376	0.000
GIANT_Height_ENSG00000125877.12_Brain_Frontal_Cortex_BA9	4	1.978	2	-0.001	0.142	0.000
GIANT_Height_ENSG00000257303.1_Esophagus_Muscularis	3	1.023	1	-0.633	0.459	0.000
GIANT_Height_ENSG00000213790.2_Brain_Hypothalamus	3	1.038	1	0.216	0.253	0.000
GIANT_Height_ENSG00000175970.10_Lung	2	1.011	1	-0.302	0.177	0.000
GIANT_Height_ENSG00000235652.7_Brain_Hypothalamus	3	1.012	1	-0.650	0.258	0.000
GIANT_Height_ENSG00000125877.12_Brain_Nucleus_accumbens_basal_ganglia	4	2.126	2	0.048	0.140	0.000
GIANT_Height_ENSG00000225402.1_Spleen	5	2.679	3	-0.014	0.162	0.000
GIANT_Height_ENSG00000137288.9_Brain_Putamen_basal_ganglia	3	0.953	1	0.038	1.128	0.000
GIANT_Height_ENSG00000213790.2_Testis	3	1.040	1	0.047	0.182	0.000
GIANT_Height_ENSG00000235652.7_Testis	4	1.706	2	-0.374	0.117	0.000
GIANT_Height_ENSG00000175970.10_Brain_Substantia_nigra	3	1.251	1	-0.207	0.339	0.000
GIANT_Height_ENSG00000257303.1_Small_Intestine_Terminal_Ileum	2	1.012	1	-1.092	0.456	0.000
GIANT_Height_ENSG00000257303.1_Lung	2	1.009	1	-0.609	0.251	0.000
GIANT_Height_ENSG00000085719.12_Heart_Atrial_Appendage	4	2.025	2	0.369	0.242	0.000
GIANT_Height_ENSG00000169220.17_Whole_Blood	3	1.239	1	0.104	0.247	0.000
GIANT_Height_ENSG00000125877.12_Spleen	4	2.195	2	0.156	0.277	0.576
GIANT_Height_ENSG00000175970.10_Esophagus_Muscularis	4	2.076	2	-0.189	0.102	0.000
GIANT_Height_ENSG00000235652.7_Brain_Caudate_basal_ganglia	3	1.424	1	-0.379	0.139	0.000
GIANT_Height_ENSG00000215493.3_Heart_Atrial_Appendage	3	0.976	1	0.078	0.361	0.000
GIANT_Height_ENSG00000257303.1_Brain_Amygdala	2	0.983	1	-1.147	0.593	0.000
GIANT_Height_ENSG00000235652.7_Artery_Tibial	4	2.119	2	-0.331	0.090	0.000
GIANT_Height_ENSG00000196616.13_Brain_Hypothalamus	3	1.026	1	0.215	0.226	0.000
GIANT_Height_ENSG00000257303.1_Muscle_Skeletal	4	1.582	2	-0.136	0.268	0.710
GIANT_Height_ENSG00000213790.2_Brain_Caudate_basal_ganglia	3	1.020	1	0.238	0.174	0.000
GIANT_Height_ENSG00000085719.12_Esophagus_Mucosa	3	1.282	2	-0.049	0.284	0.000
GIANT_Height_ENSG00000175970.10_Muscle_Skeletal	4	1.899	2	-0.144	0.136	0.547
GIANT_Height_ENSG00000196616.13_Nerve_Tibial	4	1.970	2	0.245	0.206	0.000
GIANT_Height_ENSG00000125877.12_Colon_Transverse	4	1.670	2	0.017	0.129	0.000
GIANT_Height_ENSG00000213790.2_Brain_Cerebellum	3	0.901	1	0.061	0.257	0.000
GIANT_Height_ENSG00000235652.7_Adipose_Visceral_Omentum	3	1.732	2	-0.375	0.099	0.000
GIANT_Height_ENSG00000169220.17_Brain_Cerebellar_Hemisphere	3	1.050	1	0.467	0.181	0.000
GIANT_Height_ENSG00000175970.10_Artery_Tibial	3	1.494	1	-0.230	0.217	0.000
GIANT_Height_ENSG00000085719.12_Adrenal_Gland	3	1.651	2	0.308	0.207	0.000
GIANT_Height_ENSG00000232629.8_Pituitary	4	2.006	2	-0.125	0.048	0.770
GIANT_Height_ENSG00000213790.2_Prostate	3	0.969	1	0.371	0.319	0.000
GIANT_Height_ENSG00000169220.17_Pituitary	3	1.136	1	0.198	0.070	0.000
GIANT_Height_ENSG00000085719.12_Brain_Hippocampus	3	0.904	1	-0.140	0.522	0.000
GIANT_Height_ENSG00000169220.17_Breast_Mammary_Tissue	3	1.260	1	0.215	0.077	0.000
GIANT_Height_ENSG00000235652.7_Brain_Anterior_cingulate_cortex_BA24	3	1.304	1	-0.409	0.142	0.000
GIANT_Height_ENSG00000137288.9_Thyroid	5	3.020	3	-0.397	0.063	0.000
GIANT_Height_ENSG00000125877.12_Stomach	4	2.047	2	0.024	0.126	0.000
GIANT_Height_ENSG00000085719.12_Brain_Putamen_basal_ganglia	3	1.014	1	0.107	0.515	0.000
GIANT_Height_ENSG00000175970.10_Adipose_Visceral_Omentum	2	0.876	1	-0.380	0.715	0.000
GIANT_Height_ENSG00000235652.7_Liver	3	0.797	1	-0.980	0.648	0.000
GIANT_Height_ENSG00000213790.2_Brain_Substantia_nigra	3	1.018	1	0.353	0.314	0.000
GIANT_Height_ENSG00000257303.1_Ovary	2	0.907	1	-1.447	0.861	0.000
GIANT_Height_ENSG00000196616.13_Testis	2	0.628	1	0.633	0.464	0.000
GIANT_Height_ENSG00000085719.12_Thyroid	4	1.882	2	-0.222	0.173	0.000
GIANT_Height_ENSG00000213790.2_Skin_Sun_Exposed	2	0.957	1	0.308	0.354	0.000
GIANT_Height_ENSG00000235652.7_Kidney_Cortex	2	0.869	1	-0.908	0.711	0.000
GIANT_Height_ENSG00000257303.1_Prostate	3	1.019	1	-1.193	0.531	0.000
GIANT_Height_ENSG00000169220.17_Cells_Cultured_fibroblasts	3	1.065	1	0.102	0.036	0.000
GIANT_Height_ENSG00000235652.7_Uterus	3	1.022	1	-0.709	0.220	0.000
GIANT_Height_ENSG00000175970.10_Prostate	3	1.034	1	-0.262	0.365	0.000
GIANT_Height_ENSG00000235652.7_Minor_Salivary_Gland	2	0.963	1	-0.612	0.767	0.000
GIANT_Height_ENSG00000257303.1_Artery_Coronary	3	1.026	1	-0.879	0.375	0.000
GIANT_Height_ENSG00000175970.10_Stomach	3	1.065	1	-0.228	0.131	0.000
GIANT_Height_ENSG00000235652.7_Thyroid	3	1.859	2	-0.261	0.061	0.000
GIANT_Height_ENSG00000196616.13_Brain_Caudate_basal_ganglia	2	0.848	1	0.238	0.276	0.000
GIANT_Height_ENSG00000257303.1_Brain_Spinal_cord_cervical_c-1	2	1.018	1	-0.848	0.384	0.000
GIANT_Height_ENSG00000125877.12_Adipose_Visceral_Omentum	3	1.572	2	0.008	0.131	0.000
GIANT_Height_ENSG00000257303.1_Cells_EBV-transformed_lymphocytes	3	1.280	1	-0.885	0.415	0.000
GIANT_Height_ENSG00000175970.10_Esophagus_Mucosa	2	1.017	1	-0.291	0.169	0.000
GIANT_Height_ENSG00000240877.3_Brain_Frontal_Cortex_BA9	3	0.626	1	0.780	0.461	0.000
GIANT_Height_ENSG00000196616.13_Muscle_Skeletal	3	1.285	1	0.351	0.380	0.000
GIANT_Height_ENSG00000169220.17_Artery_Aorta	4	1.215	1	0.151	0.053	0.000
GIANT_Height_ENSG00000085719.12_Heart_Left_Ventricle	3	1.190	2	0.562	0.372	0.000
GIANT_Height_ENSG00000175970.10_Colon_Transverse	4	2.019	2	-0.149	0.130	0.521
GIANT_Height_ENSG00000235652.7_Brain_Putamen_basal_ganglia	3	1.270	1	-0.466	0.219	0.000
GIANT_Height_ENSG00000279391.1_Colon_Sigmoid	3	0.992	1	0.512	0.351	0.000
GIANT_Height_ENSG00000235652.7_Heart_Left_Ventricle	3	1.284	1	-0.371	0.139	0.000
GIANT_Height_ENSG00000240877.3_Ovary	3	0.939	1	0.288	0.644	0.000
GIANT_Height_ENSG00000085719.12_Brain_Cerebellum	4	2.064	2	0.098	0.139	0.000
GIANT_Height_ENSG00000169220.17_Pancreas	2	1.015	1	0.425	0.177	0.000
GIANT_Height_ENSG00000175970.10_Heart_Atrial_Appendage	3	0.976	1	-0.388	0.477	0.000
GIANT_Height_ENSG00000204525.16_Brain_Cortex	5	2.917	3	0.217	0.063	0.936
GIANT_Height_ENSG00000085719.12_Adipose_Subcutaneous	4	2.036	2	0.324	0.141	0.000
GIANT_Height_ENSG00000240877.3_Brain_Putamen_basal_ganglia	2	0.599	1	0.580	0.664	0.000
GIANT_Height_ENSG00000169220.17_Brain_Cortex	3	1.241	1	0.272	0.218	0.000
GIANT_Height_ENSG00000235652.7_Adipose_Subcutaneous	3	1.476	1	-0.365	0.097	0.000
GIANT_Height_ENSG00000175970.10_Brain_Hippocampus	3	1.022	1	-0.316	0.312	0.000
GIANT_Height_ENSG00000257303.1_Brain_Hippocampus	3	1.240	1	0.343	0.790	0.000
GIANT_Height_ENSG00000175970.10_Brain_Nucleus_accumbens_basal_ganglia	3	0.796	1	-0.494	0.474	0.000
GIANT_Height_ENSG00000125877.12_Brain_Caudate_basal_ganglia	3	1.561	2	0.021	0.208	0.000
GIANT_Height_ENSG00000169220.17_Esophagus_Gastroesophageal_Junction	3	1.069	1	0.212	0.075	0.000
GIANT_Height_ENSG00000113083.13_Prostate	2	0.696	1	-0.556	0.883	0.000
GIANT_Height_ENSG00000213790.2_Small_Intestine_Terminal_Ileum	3	0.868	1	0.308	1.199	0.000
GIANT_Height_ENSG00000183283.15_Cells_Cultured_fibroblasts	4	2.373	2	0.208	0.180	0.482
GIANT_Height_ENSG00000257303.1_Adrenal_Gland	3	1.045	1	-0.731	0.302	0.000
GIANT_Height_ENSG00000035141.7_Muscle_Skeletal	3	0.981	1	0.713	0.475	0.000
GIANT_Height_ENSG00000257303.1_Esophagus_Mucosa	3	1.161	1	-0.755	0.307	0.000
GIANT_Height_ENSG00000175305.17_Heart_Atrial_Appendage	4	2.045	2	-0.246	0.178	0.000
GIANT_Height_ENSG00000169220.17_Vagina	3	0.886	1	0.821	0.389	0.000
GIANT_Height_ENSG00000183283.15_Brain_Cerebellar_Hemisphere	2	0.912	1	0.094	0.386	0.000
GIANT_Height_ENSG00000213790.2_Esophagus_Mucosa	3	0.950	1	0.451	0.376	0.000
GIANT_Height_ENSG00000125877.12_Artery_Tibial	4	2.117	2	0.022	0.084	0.000
GIANT_Height_ENSG00000183283.15_Pituitary	3	1.082	1	-0.532	0.771	0.000
GIANT_Height_ENSG00000169220.17_Cells_EBV-transformed_lymphocytes	2	0.671	1	-1.001	0.545	0.000
GIANT_Height_ENSG00000183283.15_Esophagus_Mucosa	3	0.806	1	-0.187	0.272	0.000
GIANT_Height_ENSG00000235652.7_Brain_Cerebellum	2	0.920	1	-0.931	0.997	0.000
GIANT_Height_ENSG00000085719.12_Colon_Sigmoid	4	1.452	2	0.380	0.173	0.000
GIANT_Height_ENSG00000169220.17_Brain_Spinal_cord_cervical_c-1	3	1.086	1	0.499	0.197	0.000
GIANT_Height_ENSG00000196616.13_Artery_Tibial	3	1.036	1	0.330	0.182	0.000
GIANT_Height_ENSG00000113083.13_Adipose_Visceral_Omentum	2	0.666	1	-0.317	1.514	0.000
GIANT_Height_ENSG00000169220.17_Lung	4	2.020	2	0.287	0.103	0.000
GIANT_Height_ENSG00000235652.7_Colon_Sigmoid	3	1.841	2	-0.364	0.105	0.000
GIANT_Height_ENSG00000085719.12_Brain_Anterior_cingulate_cortex_BA24	4	2.017	2	0.091	0.184	0.000
GIANT_Height_ENSG00000279518.1_Uterus	3	1.152	1	0.551	0.268	0.000
GIANT_Height_ENSG00000183283.15_Skin_Sun_Exposed	2	0.936	1	0.752	0.280	0.000
GIANT_Height_ENSG00000085719.12_Liver	2	0.969	1	0.378	0.320	0.000
GIANT_Height_ENSG00000268087.1_Esophagus_Gastroesophageal_Junction	3	1.109	1	-0.089	0.241	0.000
GIANT_Height_ENSG00000257303.1_Heart_Atrial_Appendage	3	1.068	1	-0.686	0.253	0.000
GIANT_Height_ENSG00000085719.12_Minor_Salivary_Gland	3	1.005	1	0.497	0.407	0.000
GIANT_Height_ENSG00000175305.17_Minor_Salivary_Gland	2	0.518	1	-0.020	0.386	0.000
GIANT_Height_ENSG00000167619.11_Spleen	3	1.282	1	-1.057	1.214	0.000
GIANT_Height_ENSG00000085719.12_Testis	3	1.035	1	0.458	0.358	0.000
GIANT_Height_ENSG00000169220.17_Esophagus_Muscularis	2	1.011	1	0.162	0.057	0.000
GIANT_Height_ENSG00000167619.11_Esophagus_Mucosa	3	1.900	2	-1.562	0.717	0.000
GIANT_Height_ENSG00000257303.1_Colon_Sigmoid	2	0.994	1	-0.809	0.338	0.000
GIANT_Height_ENSG00000175305.17_Testis	5	1.645	1	0.208	0.252	0.000
GIANT_Height_ENSG00000085719.12_Nerve_Tibial	4	2.044	2	0.248	0.167	0.000
GIANT_Height_ENSG00000213790.2_Spleen	3	1.059	1	0.248	0.237	0.000
GIANT_Height_ENSG00000196616.13_Adipose_Visceral_Omentum	4	2.039	2	0.177	0.174	0.000
GIANT_Height_ENSG00000268087.1_Brain_Cortex	2	0.828	1	0.489	0.591	0.000
GIANT_Height_ENSG00000167619.11_Colon_Transverse	3	1.955	2	-1.472	0.935	0.000
GIANT_Height_ENSG00000035141.7_Artery_Coronary	2	0.945	1	0.451	0.423	0.000
GIANT_Height_ENSG00000125877.12_Testis	3	1.465	1	0.008	0.215	0.000
GIANT_Height_ENSG00000257303.1_Adipose_Subcutaneous	3	1.106	1	-0.596	0.169	0.000
GIANT_Height_ENSG00000169220.17_Small_Intestine_Terminal_Ileum	3	1.052	1	0.587	0.282	0.000
GIANT_Height_ENSG00000268087.1_Pancreas	3	1.004	1	0.573	0.343	0.000
GIANT_Height_ENSG00000167619.11_Testis	4	1.344	1	-0.943	1.279	0.000
GIANT_Height_ENSG00000213790.2_Liver	3	1.030	1	0.120	0.079	0.000
GIANT_Height_ENSG00000035141.7_Prostate	2	0.904	1	0.038	0.294	0.000
GIANT_Height_ENSG00000113083.13_Muscle_Skeletal	2	0.636	1	-0.795	0.752	0.000
GIANT_Height_ENSG00000169220.17_Skin_Sun_Exposed	3	1.327	1	0.181	0.062	0.000
GIANT_Height_ENSG00000167619.11_Nerve_Tibial	4	2.565	3	-0.547	0.231	0.735
GIANT_Height_ENSG00000085719.12_Brain_Hypothalamus	3	0.995	1	0.259	0.534	0.000
GIANT_Height_ENSG00000279518.1_Adrenal_Gland	3	1.181	1	0.588	0.258	0.000
GIANT_Height_ENSG00000175305.17_Heart_Left_Ventricle	3	0.738	1	-0.230	0.414	0.000
GIANT_Height_ENSG00000213790.2_Brain_Nucleus_accumbens_basal_ganglia	3	1.011	1	0.289	0.258	0.000
GIANT_Height_ENSG00000085719.12_Adipose_Visceral_Omentum	4	1.896	2	-0.175	0.344	0.000
GIANT_Height_ENSG00000035141.7_Skin_Sun_Exposed	4	1.146	1	0.447	0.155	0.000
GIANT_Height_ENSG00000232629.8_Whole_Blood	4	2.372	2	-0.026	0.021	0.000
GIANT_Height_ENSG00000125877.12_Nerve_Tibial	3	2.013	2	0.023	0.105	0.000
GIANT_Height_ENSG00000204525.16_Pancreas	5	2.243	2	0.172	0.051	0.937
GIANT_Height_ENSG00000196616.13_Artery_Coronary	2	0.839	1	0.549	0.401	0.000
GIANT_Height_ENSG00000167619.11_Adipose_Visceral_Omentum	3	1.288	2	-5.524	26.691	0.000
GIANT_Height_ENSG00000268087.1_Artery_Aorta	3	1.051	1	0.633	0.288	0.000
GIANT_Height_ENSG00000279518.1_Heart_Atrial_Appendage	3	0.756	1	0.946	0.495	0.000
GIANT_Height_ENSG00000144452.14_Stomach	2	0.598	1	0.000	0.249	0.000
GIANT_Height_ENSG00000257303.1_Brain_Cerebellum	3	1.029	1	-0.763	0.313	0.000
GIANT_Height_ENSG00000081014.10_Artery_Tibial	3	0.720	1	0.092	0.352	0.000
GIANT_Height_ENSG00000196616.13_Skin_Sun_Exposed	2	1.008	1	0.436	0.366	0.000
GIANT_Height_ENSG00000257303.1_Heart_Left_Ventricle	4	2.048	2	0.071	0.224	0.524
GIANT_Height_ENSG00000167619.11_Prostate	3	1.745	2	-1.386	0.889	0.000
GIANT_Height_ENSG00000169220.17_Brain_Substantia_nigra	2	1.008	1	0.339	0.125	0.000
GIANT_Height_ENSG00000085719.12_Brain_Caudate_basal_ganglia	3	1.696	2	0.222	0.313	0.000
GIANT_Height_ENSG00000167619.11_Breast_Mammary_Tissue	2	0.619	1	-1.084	1.668	0.000
GIANT_Height_ENSG00000169220.17_Artery_Coronary	2	1.008	1	0.315	0.115	0.000
GIANT_Height_ENSG00000085719.12_Artery_Tibial	4	2.029	2	0.271	0.129	0.000
GIANT_Height_ENSG00000169220.17_Prostate	3	1.026	1	0.333	0.120	0.000
GIANT_Height_ENSG00000144452.14_Esophagus_Mucosa	3	0.990	1	-0.044	0.680	0.000
GIANT_Height_ENSG00000257303.1_Thyroid	3	1.084	1	-0.667	0.299	0.000
GIANT_Height_ENSG00000167619.11_Muscle_Skeletal	4	2.198	2	0.129	0.693	0.776
GIANT_Height_ENSG00000279518.1_Esophagus_Mucosa	5	2.100	2	0.387	0.163	0.000
GIANT_Height_ENSG00000175305.17_Lung	4	1.301	1	-0.147	0.267	0.000
GIANT_Height_ENSG00000125877.12_Brain_Hypothalamus	4	1.478	1	-0.059	0.292	0.000
GIANT_Height_ENSG00000169220.17_Ovary	2	0.976	1	0.641	0.481	0.000
GIANT_Height_ENSG00000268087.1_Cells_Cultured_fibroblasts	4	1.716	2	0.335	0.155	0.000
GIANT_Height_ENSG00000035141.7_Esophagus_Muscularis	3	1.893	2	0.778	0.279	0.000
GIANT_Height_ENSG00000169220.17_Muscle_Skeletal	3	1.052	1	0.209	0.074	0.000
GIANT_Height_ENSG00000085719.12_Colon_Transverse	5	2.577	3	0.150	0.189	0.000
GIANT_Height_ENSG00000081014.10_Muscle_Skeletal	5	3.625	4	0.016	0.080	0.000
GIANT_Height_ENSG00000257303.1_Brain_Putamen_basal_ganglia	3	1.043	1	-0.772	0.290	0.000
GIANT_Height_ENSG00000102977.13_Artery_Aorta	3	0.880	1	-0.031	0.311	0.000
GIANT_Height_ENSG00000257303.1_Uterus	2	1.016	1	-1.076	0.446	0.000
GIANT_Height_ENSG00000085719.12_Stomach	4	2.313	2	0.346	0.228	0.000
GIANT_Height_ENSG00000102977.13_Whole_Blood	3	1.022	1	0.159	0.289	0.000
GIANT_Height_ENSG00000113083.13_Small_Intestine_Terminal_Ileum	2	0.841	1	-0.633	0.484	0.000
GIANT_Height_ENSG00000279518.1_Small_Intestine_Terminal_Ileum	3	0.874	1	0.852	0.437	0.000
GIANT_Height_ENSG00000257303.1_Minor_Salivary_Gland	2	0.576	1	-2.506	1.369	0.000
GIANT_Height_ENSG00000035141.7_Small_Intestine_Terminal_Ileum	3	1.041	1	0.706	0.287	0.000
GIANT_Height_ENSG00000257303.1_Liver	3	1.025	1	-1.090	0.502	0.000
GIANT_Height_ENSG00000085719.12_Skin_Not_Sun_Exposed	4	2.170	2	0.367	0.225	0.000
GIANT_Height_ENSG00000137288.9_Heart_Left_Ventricle	3	0.885	1	-1.227	0.300	0.000
GIANT_Height_ENSG00000169220.17_Heart_Atrial_Appendage	2	1.014	1	0.175	0.062	0.000
GIANT_Height_ENSG00000279518.1_Esophagus_Muscularis	3	1.294	1	0.447	0.181	0.000
GIANT_Height_ENSG00000102977.13_Thyroid	3	0.989	1	0.354	0.940	0.000
GIANT_Height_ENSG00000113083.13_Skin_Sun_Exposed	2	1.014	1	0.476	0.464	0.000
GIANT_Height_ENSG00000268087.1_Breast_Mammary_Tissue	2	1.018	1	0.523	0.227	0.000
GIANT_Height_ENSG00000257303.1_Brain_Anterior_cingulate_cortex_BA24	3	1.042	1	-0.702	0.301	0.000
GIANT_Height_ENSG00000257303.1_Brain_Caudate_basal_ganglia	2	0.997	1	-0.812	0.300	0.000
GIANT_Height_ENSG00000144452.14_Skin_Sun_Exposed	3	1.066	1	0.000	0.211	0.000
GIANT_Height_ENSG00000169220.17_Esophagus_Mucosa	5	1.616	1	0.199	0.071	0.000
GIANT_Height_ENSG00000102977.13_Adipose_Subcutaneous	3	0.745	1	-0.242	0.345	0.000
GIANT_Height_ENSG00000257303.1_Artery_Tibial	3	1.025	1	-0.437	0.160	0.000
GIANT_Height_ENSG00000175305.17_Thyroid	3	1.121	1	-0.077	0.465	0.000
GIANT_Height_ENSG00000260903.2_Brain_Cerebellum	3	1.089	1	0.075	0.554	0.000
GIANT_Height_ENSG00000085719.12_Brain_Frontal_Cortex_BA9	3	0.654	1	0.244	0.539	0.000
GIANT_Height_ENSG00000102977.13_Muscle_Skeletal	2	0.568	1	-0.589	0.296	0.000
GIANT_Height_ENSG00000260903.2_Brain_Nucleus_accumbens_basal_ganglia	2	0.605	1	0.437	0.943	0.000
GIANT_Height_ENSG00000085719.12_Brain_Nucleus_accumbens_basal_ganglia	4	1.512	2	0.041	0.219	0.000
GIANT_Height_ENSG00000156398.12_Colon_Sigmoid	3	1.274	1	-0.449	0.182	0.000
GIANT_Height_ENSG00000260903.2_Testis	3	1.031	1	-0.058	0.039	0.000
GIANT_Height_ENSG00000268087.1_Pituitary	3	0.640	1	-0.229	0.268	0.000
GIANT_Height_ENSG00000169220.17_Adrenal_Gland	2	1.010	1	0.209	0.074	0.000
GIANT_Height_ENSG00000257303.1_Adipose_Visceral_Omentum	3	1.078	1	-0.685	0.410	0.000
GIANT_Height_ENSG00000279518.1_Skin_Sun_Exposed	3	1.102	1	0.421	0.188	0.000
GIANT_Height_ENSG00000035141.7_Cells_EBV-transformed_lymphocytes	2	1.011	1	0.507	0.378	0.000
GIANT_Height_ENSG00000102977.13_Adipose_Visceral_Omentum	2	0.984	1	-0.003	0.344	0.000
GIANT_Height_ENSG00000156398.12_Brain_Cerebellum	2	0.999	1	0.921	0.247	0.000
GIANT_Height_ENSG00000169220.17_Heart_Left_Ventricle	3	1.101	1	0.197	0.070	0.000
GIANT_Height_ENSG00000081014.10_Ovary	2	0.748	1	0.540	0.312	0.000
GIANT_Height_ENSG00000156398.12_Adipose_Subcutaneous	3	1.993	2	-0.313	0.129	0.662
GIANT_Height_ENSG00000035141.7_Adrenal_Gland	3	0.932	1	-0.193	0.351	0.000
GIANT_Height_ENSG00000268087.1_Whole_Blood	2	0.916	1	-0.004	0.304	0.000
GIANT_Height_ENSG00000204525.16_Vagina	4	1.973	2	-0.055	0.134	0.000
GIANT_Height_ENSG00000081014.10_Skin_Sun_Exposed	3	0.926	1	-0.940	0.914	0.000
GIANT_Height_ENSG00000169220.17_Thyroid	3	1.159	1	0.231	0.083	0.000
GIANT_Height_ENSG00000035141.7_Esophagus_Mucosa	2	0.962	1	0.019	0.532	0.000
GIANT_Height_ENSG00000257303.1_Brain_Hypothalamus	3	1.153	1	-0.562	0.263	0.000
GIANT_Height_ENSG00000257303.1_Nerve_Tibial	3	1.049	1	-0.486	0.204	0.000
GIANT_Height_ENSG00000156398.12_Heart_Left_Ventricle	3	1.178	1	-0.348	0.136	0.000
GIANT_Height_ENSG00000113083.13_Nerve_Tibial	3	0.696	1	0.027	0.233	0.000
GIANT_Height_ENSG00000169220.17_Colon_Sigmoid	3	1.076	1	0.273	0.099	0.000
GIANT_Height_ENSG00000144452.14_Skin_Not_Sun_Exposed	3	1.348	2	0.075	0.241	0.000
GIANT_Height_ENSG00000175305.17_Colon_Sigmoid	3	1.096	1	-0.539	1.094	0.000
GIANT_Height_ENSG00000156398.12_Thyroid	5	1.971	2	-0.217	0.156	0.733
GIANT_Height_ENSG00000279518.1_Artery_Coronary	3	1.052	1	0.722	0.370	0.000
GIANT_Height_ENSG00000035141.7_Heart_Atrial_Appendage	3	1.493	2	0.384	0.129	0.000
GIANT_Height_ENSG00000169220.17_Brain_Cerebellum	3	1.101	1	0.279	0.101	0.000
GIANT_Height_ENSG00000257303.1_Testis	3	1.038	1	-1.059	0.443	0.000
GIANT_Height_ENSG00000169220.17_Adipose_Subcutaneous	3	1.049	1	0.207	0.074	0.000
GIANT_Height_ENSG00000279518.1_Prostate	3	1.142	1	0.359	0.159	0.000
GIANT_Height_ENSG00000257303.1_Brain_Nucleus_accumbens_basal_ganglia	3	1.045	1	-0.583	0.212	0.000
GIANT_Height_ENSG00000156398.12_Kidney_Cortex	3	1.154	1	-0.156	0.268	0.000
GIANT_Height_ENSG00000175305.17_Adipose_Visceral_Omentum	3	1.137	1	0.099	0.251	0.000
GIANT_Height_ENSG00000156398.12_Liver	2	1.005	1	-0.378	0.149	0.000
GIANT_Height_ENSG00000081014.10_Brain_Substantia_nigra	3	0.920	1	0.599	0.404	0.000
GIANT_Height_ENSG00000268087.1_Adrenal_Gland	2	0.936	1	0.716	0.528	0.000
GIANT_Height_ENSG00000035141.7_Breast_Mammary_Tissue	2	0.847	1	-0.131	0.334	0.000
GIANT_Height_ENSG00000156398.12_Brain_Anterior_cingulate_cortex_BA24	2	0.824	1	1.440	0.484	0.000
GIANT_Height_ENSG00000257303.1_Brain_Frontal_Cortex_BA9	3	1.492	1	-0.570	0.194	0.000
GIANT_Height_ENSG00000156398.12_Adipose_Visceral_Omentum	4	2.396	2	-0.227	0.091	0.000
GIANT_Height_ENSG00000279518.1_Ovary	4	1.848	2	0.095	0.166	0.933
GIANT_Height_ENSG00000081014.10_Esophagus_Muscularis	3	0.951	1	-0.962	1.122	0.000
GIANT_Height_ENSG00000204525.16_Brain_Spinal_cord_cervical_c-1	4	2.001	2	0.094	0.113	0.000
GIANT_Height_ENSG00000257303.1_Skin_Not_Sun_Exposed	3	1.224	1	-0.605	0.265	0.000
GIANT_Height_ENSG00000169220.17_Brain_Anterior_cingulate_cortex_BA24	3	1.110	1	0.348	0.391	0.000
GIANT_Height_ENSG00000279518.1_Brain_Spinal_cord_cervical_c-1	3	0.925	1	0.763	0.375	0.000
GIANT_Height_ENSG00000113083.13_Brain_Spinal_cord_cervical_c-1	3	1.055	1	0.805	0.597	0.000
GIANT_Height_ENSG00000268087.1_Esophagus_Mucosa	3	0.918	1	0.637	0.290	0.000
GIANT_Height_ENSG00000169220.17_Minor_Salivary_Gland	3	1.028	1	0.397	0.151	0.000
GIANT_Height_ENSG00000035141.7_Pituitary	3	1.177	1	0.707	0.275	0.000
GIANT_Height_ENSG00000156398.12_Artery_Tibial	4	1.786	2	1.348	0.462	0.000
GIANT_Height_ENSG00000169220.17_Uterus	3	0.750	1	0.718	0.447	0.000
GIANT_Height_ENSG00000279518.1_Lung	3	1.929	2	0.238	0.141	0.678
GIANT_Height_ENSG00000144452.14_Breast_Mammary_Tissue	2	0.980	1	0.184	0.544	0.000
GIANT_Height_ENSG00000257303.1_Stomach	3	1.081	1	-1.181	0.504	0.000
GIANT_Height_ENSG00000113083.13_Skin_Not_Sun_Exposed	2	1.001	1	0.559	0.189	0.000
GIANT_Height_ENSG00000169220.17_Kidney_Cortex	4	1.403	2	0.214	0.214	0.229
GIANT_Height_ENSG00000169220.17_Testis	3	1.035	1	0.111	0.039	0.000
GIANT_Height_ENSG00000035141.7_Whole_Blood	3	0.937	1	0.862	0.376	0.000
GIANT_Height_ENSG00000257303.1_Colon_Transverse	4	1.500	1	-1.019	0.491	0.000
GIANT_Height_ENSG00000137288.9_Minor_Salivary_Gland	3	1.039	1	-1.383	0.360	0.000
GIANT_Height_ENSG00000081014.10_Nerve_Tibial	3	0.975	1	-0.175	0.209	0.000
GIANT_Height_ENSG00000156398.12_Testis	3	1.206	1	1.150	0.689	0.000
GIANT_Height_ENSG00000169220.17_Nerve_Tibial	3	1.598	2	0.239	0.066	0.096
GIANT_Height_ENSG00000175305.17_Adipose_Subcutaneous	3	0.595	1	-0.364	0.342	0.000
GIANT_Height_ENSG00000156398.12_Nerve_Tibial	3	2.019	2	0.422	0.089	0.000
GIANT_Height_ENSG00000257303.1_Spleen	2	0.943	1	-1.949	1.090	0.000
GIANT_Height_ENSG00000144452.14_Vagina	2	0.639	1	0.299	0.253	0.000
GIANT_Height_ENSG00000268087.1_Heart_Atrial_Appendage	4	1.013	1	0.527	0.222	0.000
GIANT_Height_ENSG00000169220.17_Brain_Hypothalamus	2	0.986	1	0.524	0.357	0.000
GIANT_Height_ENSG00000279518.1_Vagina	3	1.332	1	0.547	0.275	0.000
GIANT_Height_ENSG00000156398.12_Skin_Not_Sun_Exposed	3	1.986	2	0.469	0.158	0.804
GIANT_Height_ENSG00000204525.16_Cells_EBV-transformed_lymphocytes	5	3.011	3	0.069	0.086	0.849
GIANT_Height_ENSG00000169220.17_Adipose_Visceral_Omentum	3	1.243	1	0.297	0.108	0.000
GIANT_Height_ENSG00000279518.1_Cells_Cultured_fibroblasts	4	2.012	2	-0.040	0.145	0.936
GIANT_Height_ENSG00000081014.10_Testis	3	1.614	2	0.111	0.204	0.000
GIANT_Height_ENSG00000113083.13_Adrenal_Gland	3	0.977	1	0.395	0.315	0.000
GIANT_Height_ENSG00000035141.7_Vagina	3	1.033	1	0.640	0.416	0.000
GIANT_Height_ENSG00000137288.9_Adipose_Visceral_Omentum	3	1.301	1	0.264	0.214	0.000
GIANT_Height_ENSG00000268087.1_Muscle_Skeletal	4	1.807	2	0.263	0.158	0.624
GIANT_Height_ENSG00000169220.17_Artery_Tibial	3	1.089	1	0.138	0.049	0.000
GIANT_Height_ENSG00000156398.12_Stomach	4	1.699	2	-0.313	0.127	0.000
GIANT_Height_ENSG00000035141.7_Esophagus_Gastroesophageal_Junction	4	2.406	2	0.712	0.286	0.000
GIANT_Height_ENSG00000113083.13_Spleen	4	1.511	2	-0.133	3.448	0.000
GIANT_Height_ENSG00000156398.12_Spleen	3	1.298	1	-0.344	0.134	0.000
GIANT_Height_ENSG00000081014.10_Skin_Not_Sun_Exposed	3	1.012	1	-1.129	0.468	0.000
GIANT_Height_ENSG00000156398.12_Colon_Transverse	4	1.680	2	-0.154	0.096	0.923
GIANT_Height_ENSG00000279518.1_Artery_Aorta	3	1.089	1	0.372	0.153	0.000
GIANT_Height_ENSG00000035141.7_Brain_Cortex	3	0.940	1	0.704	0.679	0.000
GIANT_Height_ENSG00000169220.17_Stomach	3	1.271	1	0.287	0.104	0.000
GIANT_Height_ENSG00000156398.12_Breast_Mammary_Tissue	3	1.931	2	-0.384	0.154	0.000
GIANT_Height_ENSG00000113083.13_Esophagus_Mucosa	3	1.060	1	0.000	0.189	0.000
GIANT_Height_ENSG00000103723.12_Prostate	3	1.177	1	-0.232	0.097	0.000
GIANT_Height_ENSG00000169220.17_Colon_Transverse	3	1.052	1	0.236	0.112	0.000
GIANT_Height_ENSG00000035141.7_Pancreas	3	1.067	1	0.385	0.136	0.000
GIANT_Height_ENSG00000156398.12_Whole_Blood	3	1.643	2	-0.365	0.149	0.445
GIANT_Height_ENSG00000204525.16_Lung	7	5.823	6	-0.041	0.035	0.000
GIANT_Height_ENSG00000169220.17_Skin_Not_Sun_Exposed	3	1.109	1	0.216	0.074	0.000
GIANT_Height_ENSG00000279518.1_Brain_Cortex	4	2.006	2	0.121	0.152	0.000
GIANT_Height_ENSG00000035141.7_Artery_Aorta	3	1.665	2	0.153	0.247	0.000
GIANT_Height_ENSG00000081014.10_Adrenal_Gland	3	0.989	1	0.545	0.319	0.000
GIANT_Height_ENSG00000279518.1_Pancreas	3	1.015	1	0.676	0.326	0.000
GIANT_Height_ENSG00000268087.1_Ovary	3	1.054	1	-0.124	0.303	0.000
GIANT_Height_ENSG00000169220.17_Brain_Frontal_Cortex_BA9	3	1.069	1	0.374	0.257	0.000
GIANT_Height_ENSG00000156398.12_Brain_Cerebellar_Hemisphere	4	2.150	2	1.095	0.194	0.000
GIANT_Height_ENSG00000081014.10_Esophagus_Mucosa	3	1.013	1	-0.273	0.300	0.000
GIANT_Height_ENSG00000156398.12_Pituitary	3	1.199	1	-0.129	0.250	0.000
GIANT_Height_ENSG00000035141.7_Cells_Cultured_fibroblasts	3	1.073	1	0.179	0.089	0.000
GIANT_Height_ENSG00000268087.1_Artery_Coronary	3	0.912	1	0.539	0.554	0.000
GIANT_Height_ENSG00000156398.12_Cells_Cultured_fibroblasts	3	2.013	2	-0.160	0.059	0.000
GIANT_Height_ENSG00000145247.11_Brain_Cerebellum	3	0.980	1	-0.834	1.306	0.000
GIANT_Height_ENSG00000279518.1_Esophagus_Gastroesophageal_Junction	4	1.319	1	0.536	0.224	0.000
GIANT_Height_ENSG00000113083.13_Colon_Transverse	2	0.865	1	-0.598	0.590	0.000
GIANT_Height_ENSG00000145247.11_Brain_Cerebellar_Hemisphere	2	0.613	1	-1.001	0.944	0.000
GIANT_Height_ENSG00000145247.11_Brain_Putamen_basal_ganglia	2	0.612	1	1.375	1.006	0.000
GIANT_Height_ENSG00000250470.1_Uterus	3	2.003	2	0.283	0.093	0.598
GIANT_Height_ENSG00000145247.11_Nerve_Tibial	3	1.953	2	-0.465	0.175	0.000
GIANT_Height_ENSG00000268087.1_Skin_Sun_Exposed	3	1.397	1	0.339	0.496	0.000
GIANT_Height_ENSG00000250470.1_Minor_Salivary_Gland	2	0.997	1	0.724	0.259	0.000
GIANT_Height_ENSG00000156398.12_Artery_Aorta	3	1.408	1	0.973	0.233	0.000
GIANT_Height_ENSG00000279518.1_Breast_Mammary_Tissue	3	1.086	1	0.367	0.147	0.000
GIANT_Height_ENSG00000035141.7_Artery_Tibial	3	1.271	1	0.692	0.275	0.000
GIANT_Height_ENSG00000250470.1_Liver	4	2.398	2	0.095	0.158	0.702
GIANT_Height_ENSG00000145247.11_Testis	4	2.705	3	0.712	0.290	0.419
GIANT_Height_ENSG00000156398.12_Brain_Cortex	3	1.028	1	0.881	0.292	0.000
GIANT_Height_ENSG00000156398.12_Pancreas	4	2.530	3	-0.178	0.080	0.680
GIANT_Height_ENSG00000081014.10_Heart_Atrial_Appendage	3	0.739	1	0.084	0.355	0.000
GIANT_Height_ENSG00000113083.13_Stomach	3	0.684	1	0.443	0.312	0.000
GIANT_Height_ENSG00000145247.11_Skin_Not_Sun_Exposed	2	0.920	1	0.757	0.320	0.000
GIANT_Height_ENSG00000250470.1_Kidney_Cortex	2	0.999	1	0.621	0.225	0.000
GIANT_Height_ENSG00000156398.12_Small_Intestine_Terminal_Ileum	3	1.100	1	-0.262	0.100	0.000
GIANT_Height_ENSG00000250470.1_Brain_Anterior_cingulate_cortex_BA24	4	1.877	2	0.305	0.121	0.736
GIANT_Height_ENSG00000156398.12_Esophagus_Muscularis	3	1.169	1	-0.375	0.534	0.000
GIANT_Height_ENSG00000279518.1_Whole_Blood	3	1.024	1	0.702	0.327	0.000
GIANT_Height_ENSG00000250470.1_Colon_Sigmoid	4	3.017	3	0.214	0.051	0.000
GIANT_Height_ENSG00000145247.11_Esophagus_Mucosa	3	0.948	1	-0.968	0.505	0.000
GIANT_Height_ENSG00000035141.7_Brain_Caudate_basal_ganglia	3	1.037	1	0.773	0.606	0.000
GIANT_Height_ENSG00000081014.10_Stomach	2	0.631	1	0.760	0.544	0.000
GIANT_Height_ENSG00000274677.1_Lung	3	0.757	1	-0.677	0.354	0.000
GIANT_Height_ENSG00000156398.12_Brain_Substantia_nigra	3	0.858	1	1.416	0.470	0.000
GIANT_Height_ENSG00000113083.13_Adipose_Subcutaneous	2	1.004	1	0.219	0.849	0.000
GIANT_Height_ENSG00000156398.12_Skin_Sun_Exposed	4	2.068	2	-0.254	0.101	0.586
GIANT_Height_ENSG00000268087.1_Small_Intestine_Terminal_Ileum	3	1.279	1	0.540	0.235	0.000
GIANT_Height_ENSG00000035141.7_Adipose_Visceral_Omentum	4	1.509	2	0.003	0.322	0.000
GIANT_Height_ENSG00000250470.1_Adipose_Subcutaneous	5	4.012	4	0.161	0.035	0.490
GIANT_Height_ENSG00000145247.11_Brain_Cortex	3	0.905	1	-0.991	0.627	0.000
GIANT_Height_ENSG00000145247.11_Brain_Anterior_cingulate_cortex_BA24	2	0.558	1	0.928	0.605	0.000
GIANT_Height_ENSG00000145247.11_Stomach	2	0.764	1	-0.861	0.932	0.000
GIANT_Height_ENSG00000268087.1_Esophagus_Muscularis	3	2.018	2	0.243	0.127	0.734
GIANT_Height_ENSG00000081014.10_Breast_Mammary_Tissue	2	0.605	1	-1.692	1.052	0.000
GIANT_Height_ENSG00000249889.1_Brain_Caudate_basal_ganglia	3	1.047	1	-0.317	0.137	0.000
GIANT_Height_ENSG00000175161.13_Brain_Nucleus_accumbens_basal_ganglia	2	0.561	1	0.320	0.254	0.000
GIANT_Height_ENSG00000156398.12_Artery_Coronary	3	0.834	1	-0.498	0.676	0.000
GIANT_Height_ENSG00000035141.7_Nerve_Tibial	2	1.008	1	0.071	0.148	0.000
GIANT_Height_ENSG00000156398.12_Prostate	3	1.661	2	-0.595	0.213	0.000
GIANT_Height_ENSG00000137288.9_Artery_Tibial	4	1.346	1	-1.346	0.342	0.000
GIANT_Height_ENSG00000232629.8_Vagina	3	1.098	1	-0.213	0.215	0.000
GIANT_Height_ENSG00000279518.1_Pituitary	2	1.007	1	0.624	0.277	0.000
GIANT_Height_ENSG00000175161.13_Brain_Hippocampus	3	1.215	1	0.332	0.190	0.000
GIANT_Height_ENSG00000156398.12_Muscle_Skeletal	4	1.470	1	0.754	0.193	0.000
GIANT_Height_ENSG00000081014.10_Brain_Cerebellum	3	1.823	2	-0.229	1.008	0.000
GIANT_Height_ENSG00000249889.1_Brain_Putamen_basal_ganglia	3	1.104	1	-0.505	0.236	0.000
GIANT_Height_ENSG00000175161.13_Spleen	4	1.542	1	0.083	0.140	0.000
GIANT_Height_ENSG00000250470.1_Brain_Cerebellum	5	2.775	3	0.256	0.060	0.000
GIANT_Height_ENSG00000279518.1_Brain_Cerebellar_Hemisphere	3	1.736	2	0.653	0.334	0.000
GIANT_Height_ENSG00000268087.1_Kidney_Cortex	3	0.854	1	0.147	0.291	0.000
GIANT_Height_ENSG00000081014.10_Colon_Sigmoid	3	0.686	1	-0.368	1.403	0.000
GIANT_Height_ENSG00000175161.13_Colon_Transverse	3	0.802	1	0.242	0.345	0.000
GIANT_Height_ENSG00000268087.1_Adipose_Subcutaneous	3	0.977	1	-0.047	0.317	0.000
GIANT_Height_ENSG00000250470.1_Heart_Left_Ventricle	5	3.061	3	0.257	0.056	0.573
GIANT_Height_ENSG00000279518.1_Brain_Nucleus_accumbens_basal_ganglia	3	0.957	1	0.291	0.326	0.000
GIANT_Height_ENSG00000035141.7_Skin_Not_Sun_Exposed	3	0.860	1	0.912	0.401	0.000
GIANT_Height_ENSG00000249889.1_Pituitary	3	1.695	2	-0.436	0.257	0.000
GIANT_Height_ENSG00000113083.13_Whole_Blood	3	0.972	1	-0.814	0.409	0.000
GIANT_Height_ENSG00000156398.12_Cells_EBV-transformed_lymphocytes	3	1.687	2	-0.213	0.080	0.000
GIANT_Height_ENSG00000156398.12_Lung	3	1.983	2	-0.234	0.092	0.094
GIANT_Height_ENSG00000279518.1_Skin_Not_Sun_Exposed	4	1.100	1	0.561	0.255	0.000
GIANT_Height_ENSG00000081014.10_Whole_Blood	5	2.680	3	0.214	0.105	0.000
GIANT_Height_ENSG00000175161.13_Brain_Substantia_nigra	2	0.994	1	0.380	0.188	0.000
GIANT_Height_ENSG00000250470.1_Thyroid	5	3.379	3	0.140	0.031	0.614
GIANT_Height_ENSG00000175161.13_Skin_Sun_Exposed	2	0.625	1	0.544	0.307	0.000
GIANT_Height_ENSG00000235098.8_Brain_Frontal_Cortex_BA9	4	2.058	2	0.245	0.065	0.000
GIANT_Height_ENSG00000156398.12_Adrenal_Gland	2	0.538	1	-1.453	0.933	0.000
GIANT_Height_ENSG00000235098.8_Skin_Not_Sun_Exposed	5	3.278	3	0.132	0.028	0.000
GIANT_Height_ENSG00000249889.1_Brain_Spinal_cord_cervical_c-1	3	1.042	1	-0.156	0.206	0.000
GIANT_Height_ENSG00000035141.7_Brain_Nucleus_accumbens_basal_ganglia	3	1.038	1	0.559	0.576	0.000
GIANT_Height_ENSG00000156398.12_Heart_Atrial_Appendage	3	1.653	2	-0.079	0.221	0.511
GIANT_Height_ENSG00000035141.7_Spleen	5	2.088	2	0.058	0.114	0.000
GIANT_Height_ENSG00000156398.12_Esophagus_Mucosa	3	1.994	2	-0.139	0.052	0.581
GIANT_Height_ENSG00000268087.1_Brain_Cerebellum	3	0.903	1	0.711	0.471	0.000
GIANT_Height_ENSG00000279518.1_Brain_Frontal_Cortex_BA9	4	1.192	1	-0.076	0.284	0.000
GIANT_Height_ENSG00000249889.1_Brain_Frontal_Cortex_BA9	3	0.861	1	-0.336	0.245	0.000
GIANT_Height_ENSG00000250470.1_Brain_Putamen_basal_ganglia	4	1.888	2	0.510	0.125	0.101
GIANT_Height_ENSG00000035141.7_Colon_Transverse	3	1.066	1	0.567	0.214	0.000
GIANT_Height_ENSG00000081014.10_Esophagus_Gastroesophageal_Junction	3	0.805	1	-1.412	1.309	0.000
GIANT_Height_ENSG00000279518.1_Stomach	3	1.031	1	0.524	0.217	0.000
GIANT_Height_ENSG00000235098.8_Brain_Nucleus_accumbens_basal_ganglia	4	1.563	1	0.247	0.078	0.000
GIANT_Height_ENSG00000268087.1_Colon_Sigmoid	3	1.049	1	0.602	0.359	0.000
GIANT_Height_ENSG00000232629.8_Esophagus_Gastroesophageal_Junction	5	3.158	3	0.017	0.039	0.651
GIANT_Height_ENSG00000175161.13_Adipose_Visceral_Omentum	2	1.006	1	0.383	0.261	0.000
GIANT_Height_ENSG00000250470.1_Brain_Nucleus_accumbens_basal_ganglia	4	1.677	2	0.353	0.112	0.000
GIANT_Height_ENSG00000249889.1_Brain_Nucleus_accumbens_basal_ganglia	3	0.721	1	-0.526	0.283	0.000
GIANT_Height_ENSG00000235098.8_Colon_Transverse	5	2.584	3	0.231	0.047	0.280
GIANT_Height_ENSG00000035141.7_Stomach	3	0.954	1	0.926	0.441	0.000
GIANT_Height_ENSG00000081014.10_Artery_Aorta	3	1.130	1	0.216	0.878	0.000
GIANT_Height_ENSG00000250470.1_Brain_Frontal_Cortex_BA9	4	2.039	2	0.315	0.119	0.727
GIANT_Height_ENSG00000279518.1_Colon_Transverse	4	1.729	2	0.273	0.120	0.469
GIANT_Height_ENSG00000113083.13_Pancreas	3	0.837	1	-0.705	0.372	0.000
GIANT_Height_ENSG00000249889.1_Brain_Anterior_cingulate_cortex_BA24	3	0.866	1	-0.495	0.257	0.000
GIANT_Height_ENSG00000268087.1_Thyroid	4	1.841	2	0.267	0.145	0.588
GIANT_Height_ENSG00000250470.1_Skin_Not_Sun_Exposed	5	3.157	3	0.219	0.050	0.688
GIANT_Height_ENSG00000235098.8_Spleen	3	1.161	1	0.208	0.066	0.000
GIANT_Height_ENSG00000035141.7_Colon_Sigmoid	3	1.038	1	0.437	0.157	0.000
GIANT_Height_ENSG00000175161.13_Adipose_Subcutaneous	2	1.017	1	0.349	0.232	0.000
GIANT_Height_ENSG00000235098.8_Stomach	3	1.279	1	0.243	0.078	0.000
GIANT_Height_ENSG00000249889.1_Brain_Cortex	3	0.934	1	-0.127	0.502	0.000
GIANT_Height_ENSG00000279518.1_Spleen	3	1.046	1	0.455	0.187	0.000
GIANT_Height_ENSG00000081014.10_Cells_Cultured_fibroblasts	4	1.518	2	0.128	0.292	0.000
GIANT_Height_ENSG00000204525.16_Brain_Substantia_nigra	4	2.021	2	0.220	0.082	0.805
GIANT_Height_ENSG00000113083.13_Cells_Cultured_fibroblasts	3	1.877	2	-0.135	0.121	0.163
GIANT_Height_ENSG00000035141.7_Thyroid	4	1.756	2	0.067	0.105	0.000
GIANT_Height_ENSG00000235098.8_Artery_Tibial	7	4.317	4	0.172	0.055	0.000
GIANT_Height_ENSG00000279518.1_Adipose_Visceral_Omentum	3	1.037	1	0.400	0.163	0.000
GIANT_Height_ENSG00000103723.12_Heart_Atrial_Appendage	3	2.015	2	-0.147	0.063	0.000
GIANT_Height_ENSG00000250470.1_Stomach	4	2.982	3	0.228	0.073	0.512
GIANT_Height_ENSG00000220744.1_Esophagus_Mucosa	2	0.546	1	0.748	0.647	0.000
GIANT_Height_ENSG00000268087.1_Brain_Putamen_basal_ganglia	3	1.237	1	0.610	0.275	0.000
GIANT_Height_ENSG00000175161.13_Muscle_Skeletal	3	1.563	2	0.213	0.178	0.000
GIANT_Height_ENSG00000250470.1_Colon_Transverse	4	3.005	3	0.245	0.058	0.754
GIANT_Height_ENSG00000235098.8_Brain_Caudate_basal_ganglia	3	1.045	1	0.329	0.110	0.000
GIANT_Height_ENSG00000268087.1_Heart_Left_Ventricle	3	0.951	1	0.632	0.287	0.000
GIANT_Height_ENSG00000103723.12_Esophagus_Mucosa	5	2.426	2	-0.122	0.052	0.000
GIANT_Height_ENSG00000111775.2_Brain_Putamen_basal_ganglia	3	1.022	1	-0.626	0.252	0.000
GIANT_Height_ENSG00000035141.7_Brain_Putamen_basal_ganglia	2	0.727	1	0.798	0.890	0.000
GIANT_Height_ENSG00000279518.1_Artery_Tibial	3	2.005	2	0.372	0.118	0.000
GIANT_Height_ENSG00000241598.5_Brain_Cerebellar_Hemisphere	4	1.404	1	-0.680	0.257	0.000
GIANT_Height_ENSG00000235098.8_Adipose_Visceral_Omentum	5	2.814	3	0.141	0.035	0.103
GIANT_Height_ENSG00000035141.7_Heart_Left_Ventricle	2	1.013	1	0.455	0.320	0.000
GIANT_Height_ENSG00000250470.1_Spleen	4	2.347	2	0.287	0.095	0.763
GIANT_Height_ENSG00000204525.16_Skin_Sun_Exposed	7	3.957	4	0.160	0.046	0.713
GIANT_Height_ENSG00000111775.2_Pituitary	3	0.852	1	-0.553	0.250	0.000
GIANT_Height_ENSG00000241598.5_Skin_Sun_Exposed	3	1.115	1	-0.070	0.145	0.000
GIANT_Height_ENSG00000170876.7_Skin_Sun_Exposed	4	1.094	1	1.149	0.368	0.000
GIANT_Height_ENSG00000250470.1_Artery_Tibial	6	3.813	4	0.179	0.044	0.654
GIANT_Height_ENSG00000268087.1_Skin_Not_Sun_Exposed	3	1.972	2	0.211	0.240	0.000
GIANT_Height_ENSG00000235098.8_Nerve_Tibial	4	2.258	2	0.162	0.039	0.000
GIANT_Height_ENSG00000035141.7_Liver	3	0.831	1	0.020	0.264	0.000
GIANT_Height_ENSG00000111775.2_Thyroid	3	1.064	1	-0.628	0.280	0.000
GIANT_Height_ENSG00000103723.12_Adrenal_Gland	4	2.138	2	-0.184	0.084	0.139
GIANT_Height_ENSG00000175161.13_Brain_Caudate_basal_ganglia	3	1.080	1	0.221	0.319	0.000
GIANT_Height_ENSG00000137288.9_Brain_Caudate_basal_ganglia	3	0.567	1	0.706	0.363	0.000
GIANT_Height_ENSG00000035141.7_Kidney_Cortex	2	0.666	1	1.002	0.771	0.000
GIANT_Height_ENSG00000279518.1_Testis	3	1.056	1	0.472	0.208	0.000
GIANT_Height_ENSG00000035141.7_Minor_Salivary_Gland	2	0.990	1	0.773	0.310	0.000
GIANT_Height_ENSG00000103723.12_Brain_Hippocampus	3	0.689	1	-0.816	0.411	0.000
GIANT_Height_ENSG00000175161.13_Heart_Left_Ventricle	3	2.012	2	0.037	0.181	0.000
GIANT_Height_ENSG00000035141.7_Brain_Anterior_cingulate_cortex_BA24	2	0.731	1	0.947	0.571	0.000
GIANT_Height_ENSG00000235098.8_Brain_Hypothalamus	3	1.051	1	0.306	0.098	0.000
GIANT_Height_ENSG00000103723.12_Lung	4	2.509	2	-0.118	0.050	0.000
GIANT_Height_ENSG00000181830.8_Artery_Tibial	4	1.928	2	0.225	0.095	0.566
GIANT_Height_ENSG00000235098.8_Testis	4	2.172	2	-0.155	0.149	0.000
GIANT_Height_ENSG00000279518.1_Nerve_Tibial	5	2.954	3	0.122	0.082	0.896
GIANT_Height_ENSG00000250470.1_Brain_Caudate_basal_ganglia	4	2.555	3	0.310	0.117	0.645
GIANT_Height_ENSG00000100614.17_Brain_Amygdala	3	0.971	1	0.256	0.365	0.000
GIANT_Height_ENSG00000170876.7_Esophagus_Muscularis	4	2.054	2	-0.120	0.136	0.000
GIANT_Height_ENSG00000241598.5_Brain_Cerebellum	3	1.496	2	-0.371	0.179	0.339
GIANT_Height_ENSG00000175161.13_Brain_Hypothalamus	3	0.986	1	0.487	0.260	0.000
GIANT_Height_ENSG00000100614.17_Esophagus_Muscularis	3	1.034	1	0.593	0.265	0.000
GIANT_Height_ENSG00000268087.1_Spleen	3	0.569	1	0.734	0.402	0.000
GIANT_Height_ENSG00000250470.1_Adipose_Visceral_Omentum	5	3.244	3	0.191	0.043	0.661
GIANT_Height_ENSG00000235098.8_Liver	3	1.017	1	0.667	0.247	0.000
GIANT_Height_ENSG00000175161.13_Brain_Spinal_cord_cervical_c-1	2	1.013	1	0.263	0.126	0.000
GIANT_Height_ENSG00000181830.8_Muscle_Skeletal	3	1.657	2	0.353	0.123	0.000
GIANT_Height_ENSG00000268087.1_Colon_Transverse	4	1.117	1	0.634	0.464	0.000
GIANT_Height_ENSG00000175161.13_Brain_Putamen_basal_ganglia	3	1.064	1	0.215	0.271	0.000
GIANT_Height_ENSG00000100614.17_Skin_Sun_Exposed	3	1.163	1	0.121	0.071	0.000
GIANT_Height_ENSG00000235098.8_Kidney_Cortex	2	1.015	1	0.576	0.204	0.000
GIANT_Height_ENSG00000235098.8_Uterus	3	1.261	1	0.378	0.143	0.000
GIANT_Height_ENSG00000175161.13_Lung	4	1.858	2	0.185	0.247	0.000
GIANT_Height_ENSG00000235098.8_Minor_Salivary_Gland	3	1.042	1	0.543	0.195	0.000
GIANT_Height_ENSG00000170876.7_Artery_Tibial	4	1.604	2	0.038	0.109	0.000
GIANT_Height_ENSG00000279518.1_Brain_Hypothalamus	2	0.740	1	0.844	0.421	0.000
GIANT_Height_ENSG00000111775.2_Heart_Left_Ventricle	3	1.000	1	-0.068	0.296	0.000
GIANT_Height_ENSG00000232629.8_Pancreas	4	1.030	1	-0.045	0.043	0.000
GIANT_Height_ENSG00000103723.12_Brain_Spinal_cord_cervical_c-1	2	1.004	1	-0.539	0.234	0.000
GIANT_Height_ENSG00000235098.8_Brain_Anterior_cingulate_cortex_BA24	4	1.901	2	0.280	0.093	0.000
GIANT_Height_ENSG00000137288.9_Testis	4	2.077	2	-0.335	0.051	0.000
GIANT_Height_ENSG00000250470.1_Nerve_Tibial	5	3.197	3	0.147	0.055	0.775
GIANT_Height_ENSG00000268087.1_Stomach	3	1.561	2	0.382	0.228	0.150
GIANT_Height_ENSG00000100614.17_Muscle_Skeletal	3	1.417	1	0.237	0.101	0.000
GIANT_Height_ENSG00000235098.8_Adrenal_Gland	3	1.045	1	0.241	0.076	0.000
GIANT_Height_ENSG00000235098.8_Adipose_Subcutaneous	5	2.283	2	0.137	0.043	0.000
GIANT_Height_ENSG00000181830.8_Esophagus_Muscularis	3	2.013	2	0.263	0.126	0.641
GIANT_Height_ENSG00000279518.1_Brain_Anterior_cingulate_cortex_BA24	3	1.060	1	-0.079	0.214	0.000
GIANT_Height_ENSG00000103723.12_Ovary	2	0.989	1	-0.364	0.145	0.000
GIANT_Height_ENSG00000279518.1_Colon_Sigmoid	3	1.030	1	0.531	0.236	0.000
GIANT_Height_ENSG00000267011.5_Adipose_Subcutaneous	2	0.647	1	0.464	0.438	0.000
GIANT_Height_ENSG00000268087.1_Artery_Tibial	4	1.776	2	0.321	0.154	0.255
GIANT_Height_ENSG00000170876.7_Brain_Caudate_basal_ganglia	3	1.360	1	0.477	0.231	0.000
GIANT_Height_ENSG00000103723.12_Artery_Coronary	4	2.466	2	-0.226	0.094	0.000
GIANT_Height_ENSG00000100614.17_Brain_Spinal_cord_cervical_c-1	2	0.619	1	0.269	0.434	0.000
GIANT_Height_ENSG00000181830.8_Small_Intestine_Terminal_Ileum	2	0.527	1	0.128	0.360	0.000
GIANT_Height_ENSG00000100614.17_Lung	2	1.015	1	0.451	0.245	0.000
GIANT_Height_ENSG00000235098.8_Brain_Cerebellum	3	1.162	1	0.166	0.052	0.000
GIANT_Height_ENSG00000111775.2_Whole_Blood	3	0.764	1	-0.577	0.446	0.000
GIANT_Height_ENSG00000181830.8_Skin_Sun_Exposed	3	1.611	2	0.024	0.157	0.000
GIANT_Height_ENSG00000250470.1_Brain_Hypothalamus	3	1.250	1	0.662	0.232	0.000
GIANT_Height_ENSG00000170876.7_Prostate	3	0.783	1	0.066	0.320	0.000
GIANT_Height_ENSG00000279518.1_Brain_Cerebellum	4	1.986	2	-0.382	0.241	0.916
GIANT_Height_ENSG00000103723.12_Muscle_Skeletal	3	1.993	2	-0.112	0.046	0.000
GIANT_Height_ENSG00000235098.8_Colon_Sigmoid	4	2.016	2	0.184	0.042	0.000
GIANT_Height_ENSG00000250470.1_Testis	4	2.986	3	0.247	0.082	0.367
GIANT_Height_ENSG00000170876.7_Artery_Coronary	3	1.080	1	0.018	0.212	0.000
GIANT_Height_ENSG00000100614.17_Brain_Hippocampus	3	1.050	1	0.653	0.299	0.000
GIANT_Height_ENSG00000279518.1_Adipose_Subcutaneous	4	1.897	2	0.331	0.101	0.000
GIANT_Height_ENSG00000100614.17_Adrenal_Gland	3	0.978	1	0.571	0.252	0.000
GIANT_Height_ENSG00000181830.8_Lung	5	2.926	3	0.137	0.132	0.716
GIANT_Height_ENSG00000100614.17_Esophagus_Mucosa	3	1.000	1	0.678	0.313	0.000
GIANT_Height_ENSG00000235098.8_Thyroid	3	1.143	1	0.295	0.096	0.000
GIANT_Height_ENSG00000170876.7_Lung	3	1.041	1	0.027	0.267	0.000
GIANT_Height_ENSG00000250470.1_Vagina	3	2.000	2	0.386	0.121	0.656
GIANT_Height_ENSG00000267011.5_Spleen	3	0.603	1	0.600	0.629	0.000
GIANT_Height_ENSG00000268087.1_Brain_Caudate_basal_ganglia	3	1.301	1	0.663	0.319	0.000
GIANT_Height_ENSG00000250470.1_Artery_Aorta	5	3.805	4	0.213	0.046	0.410
GIANT_Height_ENSG00000100614.17_Breast_Mammary_Tissue	3	1.111	1	0.470	0.213	0.000
GIANT_Height_ENSG00000181830.8_Testis	3	1.657	2	0.448	0.165	0.000
GIANT_Height_ENSG00000268087.1_Nerve_Tibial	3	1.455	2	0.185	0.289	0.464
GIANT_Height_ENSG00000267011.5_Thyroid	3	0.637	1	-0.710	0.614	0.000
GIANT_Height_ENSG00000274677.1_Nerve_Tibial	2	0.745	1	-0.732	0.848	0.000
GIANT_Height_ENSG00000100614.17_Brain_Cerebellar_Hemisphere	3	0.936	1	0.713	0.334	0.000
GIANT_Height_ENSG00000235098.8_Brain_Putamen_basal_ganglia	4	1.402	1	0.314	0.099	0.000
GIANT_Height_ENSG00000181830.8_Nerve_Tibial	5	2.245	2	0.081	0.135	0.546
GIANT_Height_ENSG00000100614.17_Pituitary	3	1.077	1	0.281	0.125	0.000
GIANT_Height_ENSG00000235098.8_Heart_Left_Ventricle	4	1.560	1	0.222	0.071	0.000
GIANT_Height_ENSG00000170876.7_Brain_Frontal_Cortex_BA9	4	1.025	1	0.629	0.515	0.000
GIANT_Height_ENSG00000100614.17_Cells_Cultured_fibroblasts	3	0.906	1	0.742	0.398	0.000
GIANT_Height_ENSG00000279518.1_Brain_Putamen_basal_ganglia	2	0.960	1	0.253	0.267	0.000
GIANT_Height_ENSG00000250470.1_Cells_Cultured_fibroblasts	5	2.986	3	0.221	0.081	0.710
GIANT_Height_ENSG00000100614.17_Testis	3	1.110	1	-0.033	0.095	0.000
GIANT_Height_ENSG00000170876.7_Spleen	3	1.794	2	0.082	0.354	0.000
GIANT_Height_ENSG00000103723.12_Small_Intestine_Terminal_Ileum	3	1.030	1	-0.354	0.148	0.000
GIANT_Height_ENSG00000279518.1_Thyroid	3	1.292	1	0.268	0.126	0.000
GIANT_Height_ENSG00000181830.8_Brain_Spinal_cord_cervical_c-1	3	1.145	1	0.039	0.250	0.000
GIANT_Height_ENSG00000181830.8_Adrenal_Gland	3	0.827	1	0.697	0.521	0.000
GIANT_Height_ENSG00000100614.17_Artery_Aorta	3	1.144	1	0.476	0.252	0.000
GIANT_Height_ENSG00000103723.12_Esophagus_Muscularis	4	2.193	2	-0.093	0.039	0.000
GIANT_Height_ENSG00000170876.7_Colon_Transverse	2	0.931	1	0.028	0.293	0.000
GIANT_Height_ENSG00000267011.5_Brain_Cortex	2	0.576	1	-0.541	0.669	0.000
GIANT_Height_ENSG00000268087.1_Testis	3	1.183	1	0.745	0.477	0.000
GIANT_Height_ENSG00000137288.9_Nerve_Tibial	3	1.086	1	-0.986	0.211	0.000
GIANT_Height_ENSG00000181830.8_Skin_Not_Sun_Exposed	3	0.992	1	0.580	0.259	0.000
GIANT_Height_ENSG00000235098.8_Brain_Hippocampus	4	1.665	2	0.302	0.095	0.000
GIANT_Height_ENSG00000100614.17_Pancreas	4	1.415	1	0.426	0.186	0.000
GIANT_Height_ENSG00000111775.2_Brain_Cerebellum	3	1.100	1	-0.628	0.297	0.000
GIANT_Height_ENSG00000235098.8_Esophagus_Mucosa	6	3.406	4	0.276	0.070	0.000
GIANT_Height_ENSG00000250470.1_Esophagus_Gastroesophageal_Junction	4	2.878	3	0.231	0.056	0.623
GIANT_Height_ENSG00000267011.5_Testis	4	2.299	2	-0.345	0.095	0.000
GIANT_Height_ENSG00000100614.17_Brain_Cortex	3	1.066	1	0.372	0.151	0.000
GIANT_Height_ENSG00000170876.7_Heart_Atrial_Appendage	3	0.728	1	0.082	0.321	0.000
GIANT_Height_ENSG00000100614.17_Adipose_Visceral_Omentum	3	1.039	1	0.476	0.196	0.000
GIANT_Height_ENSG00000181830.8_Brain_Frontal_Cortex_BA9	4	1.516	2	0.186	0.184	0.627
GIANT_Height_ENSG00000111775.2_Adipose_Subcutaneous	2	0.657	1	-0.241	0.308	0.000
GIANT_Height_ENSG00000103723.12_Skin_Sun_Exposed	4	2.220	2	-0.095	0.040	0.000
GIANT_Height_ENSG00000181830.8_Heart_Atrial_Appendage	4	2.072	2	0.302	0.165	0.653
GIANT_Height_ENSG00000235098.8_Heart_Atrial_Appendage	4	1.497	1	0.188	0.059	0.000
GIANT_Height_ENSG00000250470.1_Pancreas	4	2.278	2	0.306	0.114	0.831
GIANT_Height_ENSG00000241170.2_Adipose_Visceral_Omentum	3	2.016	2	-0.079	0.075	0.703
GIANT_Height_ENSG00000100614.17_Brain_Caudate_basal_ganglia	3	1.303	1	0.525	0.228	0.000
GIANT_Height_ENSG00000170876.7_Colon_Sigmoid	2	1.010	1	-0.002	0.209	0.000
GIANT_Height_ENSG00000181830.8_Esophagus_Mucosa	4	2.044	2	-0.059	0.078	0.000
GIANT_Height_ENSG00000250470.1_Brain_Cortex	4	2.334	2	0.297	0.107	0.846
GIANT_Height_ENSG00000100614.17_Nerve_Tibial	3	1.088	1	0.174	0.103	0.000
GIANT_Height_ENSG00000235098.8_Muscle_Skeletal	3	1.062	1	0.252	0.081	0.000
GIANT_Height_ENSG00000241170.2_Brain_Caudate_basal_ganglia	4	2.092	2	-0.258	0.072	0.877
GIANT_Height_ENSG00000170876.7_Brain_Cerebellum	4	1.501	2	0.422	0.215	0.818
GIANT_Height_ENSG00000181830.8_Colon_Transverse	3	1.547	2	-0.220	0.154	0.000
GIANT_Height_ENSG00000250470.1_Breast_Mammary_Tissue	4	2.884	3	0.220	0.051	0.698
GIANT_Height_ENSG00000241170.2_Artery_Tibial	4	2.244	2	-0.194	0.057	0.921
GIANT_Height_ENSG00000181830.8_Stomach	2	0.935	1	0.660	0.328	0.000
GIANT_Height_ENSG00000100614.17_Brain_Hypothalamus	2	0.908	1	0.248	0.397	0.000
GIANT_Height_ENSG00000170876.7_Whole_Blood	4	2.207	2	0.143	0.156	0.250
GIANT_Height_ENSG00000100614.17_Brain_Nucleus_accumbens_basal_ganglia	3	1.089	1	0.066	0.210	0.000
GIANT_Height_ENSG00000232629.8_Brain_Cortex	4	2.013	2	-0.154	0.047	0.000
GIANT_Height_ENSG00000100614.17_Skin_Not_Sun_Exposed	3	1.106	1	0.271	0.116	0.000
GIANT_Height_ENSG00000181830.8_Brain_Cerebellum	3	0.609	1	-0.079	0.312	0.000
GIANT_Height_ENSG00000103723.12_Brain_Substantia_nigra	2	0.910	1	-0.564	0.260	0.000
GIANT_Height_ENSG00000181830.8_Colon_Sigmoid	3	1.097	1	0.063	0.285	0.000
GIANT_Height_ENSG00000241170.2_Testis	3	1.012	1	-0.016	0.245	0.000
GIANT_Height_ENSG00000250470.1_Pituitary	3	1.161	1	0.405	0.130	0.000
GIANT_Height_ENSG00000103723.12_Brain_Cortex	3	1.076	1	-0.404	0.161	0.000
GIANT_Height_ENSG00000100614.17_Brain_Frontal_Cortex_BA9	3	1.044	1	0.596	0.266	0.000
GIANT_Height_ENSG00000241170.2_Brain_Hypothalamus	3	1.037	1	-0.396	0.144	0.000
GIANT_Height_ENSG00000235098.8_Artery_Coronary	3	1.072	1	0.313	0.102	0.000
GIANT_Height_ENSG00000181830.8_Pituitary	3	1.309	1	-0.082	0.236	0.000
GIANT_Height_ENSG00000100614.17_Stomach	3	1.614	2	0.589	0.287	0.000
GIANT_Height_ENSG00000250470.1_Brain_Cerebellar_Hemisphere	4	1.999	2	0.214	0.068	0.574
GIANT_Height_ENSG00000241170.2_Nerve_Tibial	4	2.024	2	-0.063	0.081	0.619
GIANT_Height_ENSG00000103723.12_Pancreas	8	5.387	5	-0.248	0.080	0.047
GIANT_Height_ENSG00000235098.8_Prostate	2	1.006	1	0.444	0.151	0.000
GIANT_Height_ENSG00000181830.8_Thyroid	3	1.260	1	-0.068	0.386	0.000
GIANT_Height_ENSG00000100614.17_Spleen	3	1.099	1	0.377	0.182	0.000
GIANT_Height_ENSG00000111775.2_Brain_Cortex	3	0.981	1	-0.388	0.129	0.000
GIANT_Height_ENSG00000250470.1_Brain_Hippocampus	2	1.008	1	0.513	0.164	0.000
GIANT_Height_ENSG00000204525.16_Small_Intestine_Terminal_Ileum	5	2.276	2	0.018	0.087	0.000
GIANT_Height_ENSG00000100614.17_Brain_Cerebellum	3	1.088	1	0.356	0.147	0.000
GIANT_Height_ENSG00000170876.7_Thyroid	3	1.004	1	0.906	0.297	0.000
GIANT_Height_ENSG00000235098.8_Ovary	4	1.564	1	0.271	0.092	0.000
GIANT_Height_ENSG00000100614.17_Adipose_Subcutaneous	3	1.051	1	0.171	0.098	0.000
GIANT_Height_ENSG00000250470.1_Adrenal_Gland	3	2.013	2	0.213	0.074	0.779
GIANT_Height_ENSG00000235098.8_Brain_Substantia_nigra	3	1.590	2	0.368	0.154	0.202
GIANT_Height_ENSG00000241170.2_Skin_Not_Sun_Exposed	4	2.167	2	-0.224	0.055	0.891
GIANT_Height_ENSG00000103723.12_Esophagus_Gastroesophageal_Junction	3	2.012	2	-0.104	0.044	0.000
GIANT_Height_ENSG00000111775.2_Brain_Anterior_cingulate_cortex_BA24	3	1.006	1	-0.570	0.212	0.000
GIANT_Height_ENSG00000235098.8_Skin_Sun_Exposed	6	3.040	2	0.154	0.039	0.000
GIANT_Height_ENSG00000181830.8_Whole_Blood	3	2.014	2	0.155	0.118	0.844
GIANT_Height_ENSG00000250470.1_Esophagus_Mucosa	5	3.101	3	0.160	0.055	0.713
GIANT_Height_ENSG00000143178.12_Brain_Putamen_basal_ganglia	3	0.984	1	-0.387	0.262	0.000
GIANT_Height_ENSG00000100614.17_Heart_Left_Ventricle	3	0.743	1	0.739	0.413	0.000
GIANT_Height_ENSG00000111775.2_Artery_Aorta	3	1.018	1	-0.756	0.348	0.000
GIANT_Height_ENSG00000241170.2_Brain_Frontal_Cortex_BA9	3	1.165	1	-0.393	0.238	0.000
GIANT_Height_ENSG00000103723.12_Cells_Cultured_fibroblasts	4	2.990	3	-0.105	0.030	0.000
GIANT_Height_ENSG00000143178.12_Thyroid	2	0.999	1	-0.342	0.198	0.000
GIANT_Height_ENSG00000100614.17_Brain_Putamen_basal_ganglia	3	0.976	1	0.086	0.250	0.000
GIANT_Height_ENSG00000241170.2_Brain_Nucleus_accumbens_basal_ganglia	3	1.603	2	-0.377	0.163	0.168
GIANT_Height_ENSG00000170876.7_Brain_Cerebellar_Hemisphere	3	1.189	1	0.046	0.246	0.000
GIANT_Height_ENSG00000100614.17_Thyroid	3	1.207	1	0.506	0.219	0.000
GIANT_Height_ENSG00000181830.8_Heart_Left_Ventricle	4	2.441	2	0.119	0.145	0.838
GIANT_Height_ENSG00000241170.2_Colon_Transverse	4	2.304	2	-0.177	0.056	0.866
GIANT_Height_ENSG00000170876.7_Esophagus_Gastroesophageal_Junction	4	1.305	1	-0.019	0.174	0.000
GIANT_Height_ENSG00000235098.8_Esophagus_Muscularis	5	2.793	3	0.128	0.028	0.000
GIANT_Height_ENSG00000250470.1_Heart_Atrial_Appendage	5	2.942	3	0.168	0.040	0.000
GIANT_Height_ENSG00000241170.2_Spleen	4	2.041	2	-0.123	0.117	0.751
GIANT_Height_ENSG00000181830.8_Liver	2	1.018	1	0.024	0.144	0.000
GIANT_Height_ENSG00000100614.17_Kidney_Cortex	3	0.668	1	0.619	0.499	0.000
GIANT_Height_ENSG00000100614.17_Brain_Anterior_cingulate_cortex_BA24	3	1.072	1	0.136	0.222	0.000
GIANT_Height_ENSG00000241170.2_Stomach	3	1.291	1	-0.312	0.149	0.000
GIANT_Height_ENSG00000181830.8_Brain_Cortex	3	0.926	1	0.061	0.298	0.000
GIANT_Height_ENSG00000170876.7_Pancreas	3	1.346	1	-0.007	0.212	0.000
GIANT_Height_ENSG00000143178.12_Whole_Blood	3	1.933	2	-0.460	0.512	0.000
GIANT_Height_ENSG00000235098.8_Small_Intestine_Terminal_Ileum	3	1.045	1	0.469	0.162	0.000
GIANT_Height_ENSG00000181830.8_Pancreas	3	1.030	1	0.599	0.371	0.000
GIANT_Height_ENSG00000241170.2_Brain_Cerebellum	4	1.260	1	-0.363	0.084	0.000
GIANT_Height_ENSG00000182057.4_Adipose_Subcutaneous	3	1.049	1	-0.050	0.197	0.000
GIANT_Height_ENSG00000250470.1_Skin_Sun_Exposed	5	3.313	3	0.170	0.058	0.709
GIANT_Height_ENSG00000103723.12_Artery_Aorta	3	1.998	2	-0.167	0.072	0.000
GIANT_Height_ENSG00000241170.2_Adipose_Subcutaneous	3	1.549	2	-0.102	0.108	0.628
GIANT_Height_ENSG00000235098.8_Brain_Amygdala	4	1.209	1	0.380	0.130	0.000
GIANT_Height_ENSG00000111775.2_Testis	3	0.979	1	-0.783	0.346	0.000
GIANT_Height_ENSG00000204525.16_Esophagus_Muscularis	7	4.211	4	0.090	0.037	0.805
GIANT_Height_ENSG00000181830.8_Esophagus_Gastroesophageal_Junction	3	2.009	2	0.153	0.147	0.735
GIANT_Height_ENSG00000235098.8_Lung	4	1.230	1	0.378	0.124	0.000
GIANT_Height_ENSG00000137288.9_Skin_Not_Sun_Exposed	5	2.902	3	0.102	0.103	0.539
GIANT_Height_ENSG00000232629.8_Artery_Aorta	4	2.041	2	-0.040	0.038	0.000
GIANT_Height_ENSG00000181830.8_Cells_Cultured_fibroblasts	4	2.337	2	0.196	0.153	0.505
GIANT_Height_ENSG00000274677.1_Stomach	2	0.520	1	-0.905	0.982	0.000
GIANT_Height_ENSG00000241170.2_Colon_Sigmoid	4	2.059	2	-0.272	0.196	0.000
GIANT_Height_ENSG00000103723.12_Vagina	3	0.735	1	-0.341	0.253	0.000
GIANT_Height_ENSG00000111775.2_Brain_Hypothalamus	3	0.952	1	-0.478	0.302	0.000
GIANT_Height_ENSG00000172273.12_Spleen	3	1.047	1	0.369	1.271	0.000
GIANT_Height_ENSG00000181830.8_Artery_Aorta	4	2.258	2	0.116	0.132	0.695
GIANT_Height_ENSG00000143178.12_Heart_Left_Ventricle	3	0.969	1	-0.798	1.323	0.000
GIANT_Height_ENSG00000235098.8_Brain_Spinal_cord_cervical_c-1	3	1.983	2	0.315	0.141	0.659
GIANT_Height_ENSG00000103723.12_Brain_Cerebellar_Hemisphere	3	1.042	1	-0.383	0.151	0.000
GIANT_Height_ENSG00000241170.2_Brain_Putamen_basal_ganglia	3	1.203	1	-0.289	0.176	0.000
GIANT_Height_ENSG00000235098.8_Vagina	2	1.009	1	0.568	0.206	0.000
GIANT_Height_ENSG00000235098.8_Esophagus_Gastroesophageal_Junction	4	2.141	2	0.182	0.041	0.000
GIANT_Height_ENSG00000241170.2_Thyroid	3	2.011	2	-0.155	0.072	0.000
GIANT_Height_ENSG00000250470.1_Brain_Substantia_nigra	3	1.465	1	0.370	0.115	0.000
GIANT_Height_ENSG00000103723.12_Whole_Blood	4	2.283	2	-0.137	0.039	0.000
GIANT_Height_ENSG00000111775.2_Nerve_Tibial	3	0.955	1	-0.211	0.268	0.000
GIANT_Height_ENSG00000172273.12_Esophagus_Mucosa	3	1.100	1	-0.129	0.358	0.000
GIANT_Height_ENSG00000250470.1_Brain_Amygdala	2	1.008	1	0.505	0.170	0.000
GIANT_Height_ENSG00000143178.12_Breast_Mammary_Tissue	3	1.199	1	-0.396	0.208	0.000
GIANT_Height_ENSG00000250470.1_Small_Intestine_Terminal_Ileum	4	2.707	3	0.318	0.081	0.230
GIANT_Height_ENSG00000235098.8_Pancreas	3	1.086	1	0.419	0.147	0.000
GIANT_Height_ENSG00000241170.2_Heart_Left_Ventricle	3	1.758	2	-0.093	0.092	0.620
GIANT_Height_ENSG00000250470.1_Esophagus_Muscularis	4	2.271	2	0.163	0.056	0.846
GIANT_Height_ENSG00000235098.8_Brain_Cortex	4	2.079	2	0.223	0.063	0.000
GIANT_Height_ENSG00000143178.12_Adipose_Subcutaneous	2	1.003	1	-0.289	0.146	0.000
GIANT_Height_ENSG00000241170.2_Kidney_Cortex	3	1.001	1	-0.485	0.136	0.000
GIANT_Height_ENSG00000241170.2_Liver	3	1.002	1	-0.368	0.133	0.000
GIANT_Height_ENSG00000172273.12_Colon_Transverse	3	1.176	1	0.186	0.836	0.000
GIANT_Height_ENSG00000235098.8_Artery_Aorta	4	1.464	1	0.287	0.092	0.000
GIANT_Height_ENSG00000241170.2_Minor_Salivary_Gland	3	1.022	1	-0.614	0.388	0.000
GIANT_Height_ENSG00000241170.2_Uterus	3	1.238	1	-0.731	0.349	0.000
GIANT_Height_ENSG00000182057.4_Breast_Mammary_Tissue	3	1.059	1	-0.042	0.215	0.000
GIANT_Height_ENSG00000241170.2_Brain_Anterior_cingulate_cortex_BA24	3	1.022	1	-0.496	0.250	0.000
GIANT_Height_ENSG00000103723.12_Breast_Mammary_Tissue	4	1.700	2	-0.141	0.041	0.000
GIANT_Height_ENSG00000233409.1_Testis	2	0.893	1	0.830	0.804	0.000
GIANT_Height_ENSG00000241170.2_Ovary	3	1.374	1	-0.541	0.317	0.000
GIANT_Height_ENSG00000235098.8_Cells_Cultured_fibroblasts	4	2.108	2	0.168	0.057	0.222
GIANT_Height_ENSG00000111775.2_Brain_Spinal_cord_cervical_c-1	3	1.021	1	-0.777	0.348	0.000
GIANT_Height_ENSG00000250470.1_Muscle_Skeletal	6	3.902	4	0.138	0.032	0.617
GIANT_Height_ENSG00000241170.2_Prostate	3	1.121	1	-0.310	0.143	0.000
GIANT_Height_ENSG00000172273.12_Heart_Atrial_Appendage	3	0.919	1	0.141	1.689	0.000
GIANT_Height_ENSG00000143178.12_Artery_Aorta	3	1.344	2	-0.533	0.285	0.000
GIANT_Height_ENSG00000111775.2_Adipose_Visceral_Omentum	3	0.810	1	-0.901	0.430	0.000
GIANT_Height_ENSG00000241170.2_Artery_Coronary	4	2.056	2	-0.496	0.231	0.000
GIANT_Height_ENSG00000143178.12_Brain_Cortex	3	0.918	1	-0.857	0.859	0.000
GIANT_Height_ENSG00000241170.2_Muscle_Skeletal	4	2.031	2	-0.083	0.057	0.794
GIANT_Height_ENSG00000103723.12_Colon_Transverse	4	1.811	2	-0.140	0.065	0.137
GIANT_Height_ENSG00000143178.12_Esophagus_Gastroesophageal_Junction	3	1.283	1	-0.453	0.248	0.000
GIANT_Height_ENSG00000235098.8_Breast_Mammary_Tissue	3	1.025	1	0.273	0.088	0.000
GIANT_Height_ENSG00000172273.12_Stomach	3	1.060	1	-0.028	0.719	0.000
GIANT_Height_ENSG00000182057.4_Colon_Sigmoid	3	0.973	1	0.098	0.275	0.000
GIANT_Height_ENSG00000274677.1_Skin_Sun_Exposed	2	0.902	1	-0.640	0.474	0.000
GIANT_Height_ENSG00000143178.12_Cells_Cultured_fibroblasts	4	1.925	2	-0.550	0.233	0.598
GIANT_Height_ENSG00000103723.12_Spleen	3	1.032	1	-0.218	0.090	0.000
GIANT_Height_ENSG00000235098.8_Pituitary	3	1.309	1	0.326	0.105	0.000
GIANT_Height_ENSG00000125779.21_Adipose_Subcutaneous	4	2.105	2	-0.253	0.121	0.524
GIANT_Height_ENSG00000172273.12_Brain_Frontal_Cortex_BA9	3	1.090	1	-1.051	0.308	0.000
GIANT_Height_ENSG00000241170.2_Esophagus_Muscularis	4	2.024	2	-0.255	0.118	0.000
GIANT_Height_ENSG00000250470.1_Ovary	4	1.980	2	0.280	0.092	0.528
GIANT_Height_ENSG00000235098.8_Brain_Cerebellar_Hemisphere	3	1.807	2	0.194	0.047	0.000
GIANT_Height_ENSG00000103723.12_Stomach	3	1.215	1	-0.195	0.081	0.000
GIANT_Height_ENSG00000184787.18_Breast_Mammary_Tissue	4	1.983	2	-0.464	0.152	0.000
GIANT_Height_ENSG00000235098.8_Whole_Blood	2	0.568	1	1.133	0.591	0.000
GIANT_Height_ENSG00000172273.12_Skin_Not_Sun_Exposed	4	2.036	2	0.284	0.075	0.881
GIANT_Height_ENSG00000250470.1_Prostate	5	3.047	3	0.196	0.079	0.768
GIANT_Height_ENSG00000182057.4_Thyroid	3	1.215	1	0.031	0.134	0.000
GIANT_Height_ENSG00000241170.2_Small_Intestine_Terminal_Ileum	3	1.139	1	-0.464	0.268	0.000
GIANT_Height_ENSG00000103723.12_Skin_Not_Sun_Exposed	5	2.417	2	-0.097	0.041	0.000
GIANT_Height_ENSG00000111775.2_Artery_Tibial	3	0.983	1	-0.811	0.371	0.000
GIANT_Height_ENSG00000250470.1_Artery_Coronary	4	2.183	2	0.210	0.078	0.864
GIANT_Height_ENSG00000241170.2_Brain_Amygdala	4	1.512	1	-0.566	0.311	0.000
GIANT_Height_ENSG00000184787.18_Brain_Cerebellar_Hemisphere	3	1.452	1	-0.089	0.194	0.000
GIANT_Height_ENSG00000241170.2_Skin_Sun_Exposed	4	1.968	2	-0.154	0.083	0.805
GIANT_Height_ENSG00000250470.1_Cells_EBV-transformed_lymphocytes	3	1.181	1	0.476	0.149	0.000
GIANT_Height_ENSG00000184787.18_Pituitary	3	1.232	1	0.104	0.173	0.000
GIANT_Height_ENSG00000065243.19_Whole_Blood	3	1.894	2	0.254	0.310	0.000
GIANT_Height_ENSG00000143178.12_Lung	3	0.935	1	-0.539	0.345	0.000
GIANT_Height_ENSG00000100201.20_Skin_Not_Sun_Exposed	3	1.028	1	0.194	0.256	0.000
GIANT_Height_ENSG00000250470.1_Brain_Spinal_cord_cervical_c-1	3	1.058	1	0.398	0.132	0.000
GIANT_Height_ENSG00000250470.1_Lung	5	3.328	3	0.179	0.058	0.606
GIANT_Height_ENSG00000184787.18_Whole_Blood	4	1.250	1	0.120	0.225	0.000
GIANT_Height_ENSG00000241170.2_Brain_Substantia_nigra	3	1.019	1	-0.525	0.306	0.000
GIANT_Height_ENSG00000172273.12_Lung	3	1.109	1	0.181	0.457	0.000
GIANT_Height_ENSG00000241170.2_Lung	4	2.299	2	-0.076	0.065	0.746
GIANT_Height_ENSG00000138617.14_Spleen	3	1.118	1	-0.470	0.286	0.000
GIANT_Height_ENSG00000103723.12_Brain_Frontal_Cortex_BA9	3	1.471	1	-0.536	0.236	0.000
GIANT_Height_ENSG00000204525.16_Brain_Amygdala	4	2.042	2	0.159	0.070	0.899
GIANT_Height_ENSG00000125779.21_Brain_Cerebellum	3	0.657	1	0.283	0.632	0.000
GIANT_Height_ENSG00000138617.14_Lung	3	1.085	1	-0.571	0.331	0.000
GIANT_Height_ENSG00000143178.12_Cells_EBV-transformed_lymphocytes	3	1.018	1	-0.588	0.479	0.000
GIANT_Height_ENSG00000103723.12_Brain_Nucleus_accumbens_basal_ganglia	2	0.857	1	-0.722	0.343	0.000
GIANT_Height_ENSG00000137288.9_Brain_Frontal_Cortex_BA9	4	1.093	1	-0.158	1.535	0.000
GIANT_Height_ENSG00000254389.3_Spleen	3	0.733	1	0.002	0.260	0.000
GIANT_Height_ENSG00000182057.4_Pituitary	3	1.033	1	-0.031	0.215	0.000
GIANT_Height_ENSG00000100201.20_Brain_Nucleus_accumbens_basal_ganglia	2	0.906	1	0.430	0.494	0.000
GIANT_Height_ENSG00000143178.12_Nerve_Tibial	3	1.070	1	-0.293	0.148	0.000
GIANT_Height_ENSG00000241170.2_Brain_Spinal_cord_cervical_c-1	2	1.001	1	-0.440	0.256	0.000
GIANT_Height_ENSG00000241170.2_Cells_EBV-transformed_lymphocytes	3	1.004	1	-0.865	0.467	0.000
GIANT_Height_ENSG00000138617.14_Cells_Cultured_fibroblasts	3	1.221	1	-0.380	0.498	0.000
GIANT_Height_ENSG00000111775.2_Brain_Caudate_basal_ganglia	3	1.032	1	-0.643	0.291	0.000
GIANT_Height_ENSG00000103723.12_Testis	3	1.139	1	-0.461	0.279	0.000
GIANT_Height_ENSG00000100201.20_Esophagus_Mucosa	2	0.918	1	0.342	0.237	0.000
GIANT_Height_ENSG00000241170.2_Adrenal_Gland	2	1.017	1	-0.336	0.106	0.000
GIANT_Height_ENSG00000125779.21_Breast_Mammary_Tissue	3	0.721	1	-0.085	0.233	0.000
GIANT_Height_ENSG00000241170.2_Brain_Hippocampus	4	2.105	2	-0.408	0.193	0.000
GIANT_Height_ENSG00000184787.18_Pancreas	3	1.242	1	0.097	0.168	0.000
GIANT_Height_ENSG00000152207.7_Skin_Sun_Exposed	3	1.386	1	0.246	0.104	0.000
GIANT_Height_ENSG00000172273.12_Nerve_Tibial	4	2.001	2	0.045	0.158	0.000
GIANT_Height_ENSG00000138617.14_Whole_Blood	6	4.178	4	-0.020	0.068	0.000
GIANT_Height_ENSG00000241170.2_Heart_Atrial_Appendage	4	1.676	2	-0.333	0.206	0.000
GIANT_Height_ENSG00000106351.12_Colon_Transverse	2	0.908	1	0.024	0.282	0.000
GIANT_Height_ENSG00000111775.2_Esophagus_Muscularis	3	0.719	1	0.004	0.347	0.000
GIANT_Height_ENSG00000182057.4_Whole_Blood	3	1.064	1	0.076	0.195	0.000
GIANT_Height_ENSG00000103723.12_Nerve_Tibial	4	1.557	1	-0.094	0.038	0.000
GIANT_Height_ENSG00000143178.12_Brain_Spinal_cord_cervical_c-1	3	1.312	2	-0.395	0.197	0.000
GIANT_Height_ENSG00000065243.19_Heart_Left_Ventricle	2	0.524	1	0.384	0.468	0.000
GIANT_Height_ENSG00000184787.18_Brain_Cortex	3	1.153	1	0.025	0.169	0.000
GIANT_Height_ENSG00000241170.2_Esophagus_Mucosa	3	1.311	1	-0.355	0.203	0.000
GIANT_Height_ENSG00000232629.8_Brain_Caudate_basal_ganglia	4	1.398	1	-0.070	0.071	0.000
GIANT_Height_ENSG00000143178.12_Adipose_Visceral_Omentum	3	1.180	1	-0.417	0.224	0.000
GIANT_Height_ENSG00000138617.14_Testis	4	1.712	2	0.308	0.229	0.000
GIANT_Height_ENSG00000100201.20_Spleen	4	1.504	1	0.340	0.397	0.000
GIANT_Height_ENSG00000184787.18_Esophagus_Gastroesophageal_Junction	3	0.580	1	0.135	0.205	0.000
GIANT_Height_ENSG00000125779.21_Colon_Sigmoid	3	0.862	1	-0.123	0.295	0.000
GIANT_Height_ENSG00000204525.16_Muscle_Skeletal	7	5.373	5	0.115	0.032	0.894
GIANT_Height_ENSG00000106351.12_Skin_Sun_Exposed	3	1.023	1	0.115	0.235	0.000
GIANT_Height_ENSG00000138617.14_Cells_EBV-transformed_lymphocytes	3	0.760	1	-0.798	0.552	0.000
GIANT_Height_ENSG00000241170.2_Breast_Mammary_Tissue	3	2.014	2	-0.323	0.216	0.000
GIANT_Height_ENSG00000172273.12_Testis	2	0.957	1	-0.088	0.257	0.000
GIANT_Height_ENSG00000100201.20_Colon_Transverse	2	0.874	1	0.294	0.669	0.000
GIANT_Height_ENSG00000137288.9_Brain_Nucleus_accumbens_basal_ganglia	3	1.038	1	-0.009	1.028	0.000
GIANT_Height_ENSG00000181222.15_Pancreas	3	0.644	1	-2.881	1.899	0.000
GIANT_Height_ENSG00000065243.19_Prostate	3	1.152	1	1.069	2.945	0.000
GIANT_Height_ENSG00000184787.18_Cells_Cultured_fibroblasts	5	3.856	4	0.105	0.125	0.430
GIANT_Height_ENSG00000152207.7_Artery_Tibial	3	1.071	1	0.872	1.044	0.000
GIANT_Height_ENSG00000143178.12_Prostate	3	1.456	2	-0.507	0.329	0.000
GIANT_Height_ENSG00000241170.2_Brain_Cerebellar_Hemisphere	4	2.016	2	-0.351	0.232	0.092
GIANT_Height_ENSG00000103723.12_Brain_Hypothalamus	3	1.021	1	-0.551	0.248	0.000
GIANT_Height_ENSG00000241170.2_Pituitary	3	1.595	2	-0.250	0.142	0.000
GIANT_Height_ENSG00000172273.12_Artery_Tibial	4	1.377	1	-0.087	0.445	0.000
GIANT_Height_ENSG00000181222.15_Skin_Not_Sun_Exposed	3	0.996	1	-2.503	1.427	0.000
GIANT_Height_ENSG00000103723.12_Adipose_Visceral_Omentum	6	2.790	3	-0.110	0.032	0.000
GIANT_Height_ENSG00000143178.12_Artery_Tibial	4	2.033	2	-0.302	0.143	0.000
GIANT_Height_ENSG00000100201.20_Heart_Atrial_Appendage	3	1.118	1	0.302	0.368	0.000
GIANT_Height_ENSG00000065243.19_Adipose_Visceral_Omentum	3	0.873	1	-0.216	2.199	0.000
GIANT_Height_ENSG00000125779.21_Thyroid	4	2.047	2	-0.067	0.142	0.000
GIANT_Height_ENSG00000241170.2_Whole_Blood	3	1.024	1	0.937	0.926	0.000
GIANT_Height_ENSG00000111775.2_Skin_Sun_Exposed	4	2.014	2	-0.311	0.131	0.467
GIANT_Height_ENSG00000184787.18_Artery_Aorta	4	1.991	2	-0.494	0.199	0.805
GIANT_Height_ENSG00000100201.20_Stomach	3	1.000	1	0.341	0.295	0.000
GIANT_Height_ENSG00000181222.15_Whole_Blood	3	0.900	1	-0.520	0.384	0.000
GIANT_Height_ENSG00000152207.7_Ovary	2	0.721	1	-0.609	1.418	0.000
GIANT_Height_ENSG00000103723.12_Artery_Tibial	4	2.296	2	-0.128	0.054	0.000
GIANT_Height_ENSG00000143178.12_Esophagus_Muscularis	3	1.277	1	-0.667	0.773	0.000
GIANT_Height_ENSG00000241170.2_Vagina	2	0.969	1	-1.072	0.487	0.000
GIANT_Height_ENSG00000152207.7_Cells_EBV-transformed_lymphocytes	2	0.922	1	0.485	0.967	0.000
GIANT_Height_ENSG00000100201.20_Muscle_Skeletal	3	1.034	1	0.229	0.254	0.000
GIANT_Height_ENSG00000241170.2_Brain_Cortex	3	1.183	1	-0.370	0.222	0.000
GIANT_Height_ENSG00000172273.12_Artery_Coronary	3	1.268	1	-0.114	0.712	0.000
GIANT_Height_ENSG00000184787.18_Prostate	2	0.642	1	0.114	0.453	0.000
GIANT_Height_ENSG00000137288.9_Colon_Transverse	3	1.654	2	-0.984	0.230	0.000
GIANT_Height_ENSG00000241170.2_Pancreas	3	1.061	1	-0.341	0.155	0.000
GIANT_Height_ENSG00000152207.7_Whole_Blood	3	0.980	1	0.558	0.909	0.000
GIANT_Height_ENSG00000172273.12_Prostate	2	0.929	1	0.338	1.468	0.000
GIANT_Height_ENSG00000182057.4_Minor_Salivary_Gland	3	1.316	1	0.118	0.263	0.000
GIANT_Height_ENSG00000232629.8_Artery_Tibial	4	2.295	2	-0.031	0.025	0.000
GIANT_Height_ENSG00000184787.18_Artery_Coronary	3	0.987	1	0.111	0.369	0.000
GIANT_Height_ENSG00000241170.2_Esophagus_Gastroesophageal_Junction	3	2.010	2	-0.071	0.084	0.612
GIANT_Height_ENSG00000172273.12_Adipose_Visceral_Omentum	3	1.048	1	0.027	0.919	0.000
GIANT_Height_ENSG00000106351.12_Brain_Cerebellum	3	1.818	2	0.069	0.444	0.000
GIANT_Height_ENSG00000157837.15_Brain_Frontal_Cortex_BA9	4	1.926	2	-0.215	0.244	0.459
GIANT_Height_ENSG00000181222.15_Nerve_Tibial	3	1.000	1	-1.734	1.056	0.000
GIANT_Height_ENSG00000143178.12_Brain_Substantia_nigra	4	1.517	1	-0.356	0.239	0.000
GIANT_Height_ENSG00000103723.12_Brain_Anterior_cingulate_cortex_BA24	3	0.613	1	-0.692	0.407	0.000
GIANT_Height_ENSG00000065243.19_Muscle_Skeletal	3	2.000	2	0.531	0.188	0.238
GIANT_Height_ENSG00000184787.18_Ovary	3	1.157	1	-0.742	0.287	0.000
GIANT_Height_ENSG00000241170.2_Cells_Cultured_fibroblasts	2	0.978	1	-0.247	0.093	0.000
GIANT_Height_ENSG00000157837.15_Brain_Nucleus_accumbens_basal_ganglia	3	1.123	1	0.455	0.660	0.000
GIANT_Height_ENSG00000143178.12_Skin_Sun_Exposed	4	2.172	2	-0.347	0.152	0.000
GIANT_Height_ENSG00000182057.4_Esophagus_Gastroesophageal_Junction	3	0.921	1	0.048	0.267	0.000
GIANT_Height_ENSG00000103723.12_Kidney_Cortex	2	1.003	1	-0.403	0.162	0.000
GIANT_Height_ENSG00000184787.18_Muscle_Skeletal	3	1.477	1	-0.196	0.466	0.000
GIANT_Height_ENSG00000125779.21_Whole_Blood	4	1.145	1	0.918	0.444	0.000
GIANT_Height_ENSG00000157837.15_Colon_Transverse	3	1.151	1	0.535	0.187	0.000
GIANT_Height_ENSG00000103723.12_Minor_Salivary_Gland	3	1.485	1	-0.222	0.085	0.000
GIANT_Height_ENSG00000241170.2_Artery_Aorta	3	2.018	2	-0.057	0.069	0.716
GIANT_Height_ENSG00000103723.12_Uterus	3	1.021	1	-0.240	0.101	0.000
GIANT_Height_ENSG00000141452.9_Cells_Cultured_fibroblasts	3	1.155	1	-0.448	0.608	0.000
GIANT_Height_ENSG00000157837.15_Spleen	4	2.630	3	0.161	0.145	0.843
GIANT_Height_ENSG00000100201.20_Artery_Tibial	2	0.984	1	0.180	0.271	0.000
GIANT_Height_ENSG00000181222.15_Cells_EBV-transformed_lymphocytes	3	0.931	1	-1.309	1.499	0.000
GIANT_Height_ENSG00000103723.12_Brain_Putamen_basal_ganglia	3	1.069	1	-0.587	0.267	0.000
GIANT_Height_ENSG00000157837.15_Stomach	3	1.338	1	0.205	0.567	0.000
GIANT_Height_ENSG00000181222.15_Esophagus_Muscularis	3	0.927	1	-2.079	1.137	0.000
GIANT_Height_ENSG00000152207.7_Thyroid	2	0.971	1	0.504	0.223	0.000
GIANT_Height_ENSG00000182057.4_Pancreas	3	1.022	1	-0.013	0.225	0.000
GIANT_Height_ENSG00000172273.12_Skin_Sun_Exposed	4	2.175	2	0.011	0.095	0.000
GIANT_Height_ENSG00000230630.4_Adipose_Visceral_Omentum	3	0.897	1	0.570	0.890	0.000
GIANT_Height_ENSG00000111775.2_Esophagus_Mucosa	2	0.708	1	-0.632	0.327	0.000
GIANT_Height_ENSG00000103723.12_Thyroid	5	3.139	3	-0.116	0.048	0.386
GIANT_Height_ENSG00000141452.9_Artery_Aorta	3	1.014	1	-0.513	0.326	0.000
GIANT_Height_ENSG00000157837.15_Adipose_Visceral_Omentum	4	1.622	2	-0.207	0.436	0.000
GIANT_Height_ENSG00000143178.12_Heart_Atrial_Appendage	2	0.934	1	-0.279	0.302	0.000
GIANT_Height_ENSG00000141452.9_Pancreas	2	1.007	1	0.101	0.253	0.000
GIANT_Height_ENSG00000181222.15_Small_Intestine_Terminal_Ileum	3	0.795	1	-2.616	1.413	0.000
GIANT_Height_ENSG00000100201.20_Artery_Coronary	2	0.842	1	0.418	0.425	0.000
GIANT_Height_ENSG00000184787.18_Small_Intestine_Terminal_Ileum	3	0.684	1	0.217	0.316	0.000
GIANT_Height_ENSG00000141452.9_Brain_Cortex	4	1.704	2	-0.499	0.271	0.000
GIANT_Height_ENSG00000143178.12_Spleen	3	1.021	1	-0.590	0.902	0.000
GIANT_Height_ENSG00000272918.1_Brain_Cortex	3	0.591	1	0.167	0.409	0.000
GIANT_Height_ENSG00000181222.15_Colon_Sigmoid	2	0.560	1	-2.843	1.753	0.000
GIANT_Height_ENSG00000157837.15_Brain_Caudate_basal_ganglia	3	1.268	1	0.408	0.556	0.000
GIANT_Height_ENSG00000141452.9_Esophagus_Gastroesophageal_Junction	3	1.016	1	-0.446	0.248	0.000
GIANT_Height_ENSG00000152207.7_Skin_Not_Sun_Exposed	3	1.084	1	0.307	0.138	0.000
GIANT_Height_ENSG00000184787.18_Esophagus_Muscularis	4	2.047	2	0.040	0.105	0.000
GIANT_Height_ENSG00000100201.20_Adipose_Visceral_Omentum	3	1.049	1	0.277	0.281	0.000
GIANT_Height_ENSG00000157837.15_Artery_Tibial	3	1.999	2	0.181	0.156	0.658
GIANT_Height_ENSG00000143178.12_Colon_Transverse	3	1.080	1	-0.738	0.534	0.000
GIANT_Height_ENSG00000141452.9_Whole_Blood	3	1.071	1	-0.362	0.262	0.000
GIANT_Height_ENSG00000103723.12_Heart_Left_Ventricle	3	1.062	1	-0.164	0.068	0.000
GIANT_Height_ENSG00000181222.15_Skin_Sun_Exposed	3	0.939	1	-0.864	0.535	0.000
GIANT_Height_ENSG00000182057.4_Artery_Aorta	3	1.012	1	-0.016	0.252	0.000
GIANT_Height_ENSG00000125779.21_Heart_Left_Ventricle	3	0.792	1	-0.729	0.493	0.000
GIANT_Height_ENSG00000065243.19_Esophagus_Muscularis	3	1.130	1	0.184	0.231	0.000
GIANT_Height_ENSG00000272918.1_Brain_Nucleus_accumbens_basal_ganglia	2	0.539	1	0.202	0.396	0.000
GIANT_Height_ENSG00000172273.12_Esophagus_Muscularis	3	1.491	1	0.188	0.709	0.000
GIANT_Height_ENSG00000111775.2_Skin_Not_Sun_Exposed	3	0.848	1	-0.867	0.411	0.000
GIANT_Height_ENSG00000143178.12_Stomach	3	0.962	1	-0.420	0.308	0.000
GIANT_Height_ENSG00000137288.9_Spleen	3	1.095	1	-0.633	0.125	0.000
GIANT_Height_ENSG00000152207.7_Artery_Aorta	2	0.543	1	0.649	1.489	0.000
GIANT_Height_ENSG00000157837.15_Testis	3	1.926	2	0.339	0.077	0.000
GIANT_Height_ENSG00000184787.18_Brain_Amygdala	3	0.890	1	0.217	0.216	0.000
GIANT_Height_ENSG00000141452.9_Brain_Cerebellar_Hemisphere	3	2.018	2	-0.221	0.208	0.000
GIANT_Height_ENSG00000100201.20_Skin_Sun_Exposed	3	1.027	1	0.152	0.219	0.000
GIANT_Height_ENSG00000103723.12_Brain_Cerebellum	2	1.015	1	-0.259	0.100	0.000
GIANT_Height_ENSG00000272918.1_Skin_Not_Sun_Exposed	2	0.620	1	0.581	0.716	0.000
GIANT_Height_ENSG00000141452.9_Heart_Atrial_Appendage	3	1.392	1	-0.462	0.157	0.000
GIANT_Height_ENSG00000184787.18_Skin_Sun_Exposed	3	1.443	1	0.065	0.137	0.000
GIANT_Height_ENSG00000143178.12_Adrenal_Gland	2	0.869	1	-0.504	0.396	0.000
GIANT_Height_ENSG00000157837.15_Nerve_Tibial	5	2.005	2	0.374	0.100	0.000
GIANT_Height_ENSG00000181222.15_Breast_Mammary_Tissue	3	1.021	1	-1.055	1.118	0.000
GIANT_Height_ENSG00000103723.12_Adipose_Subcutaneous	5	3.871	4	-0.103	0.024	0.000
GIANT_Height_ENSG00000141452.9_Esophagus_Mucosa	3	1.043	1	-0.393	0.703	0.000
GIANT_Height_ENSG00000143178.12_Skin_Not_Sun_Exposed	3	1.000	1	-0.407	0.229	0.000
GIANT_Height_ENSG00000182057.4_Cells_Cultured_fibroblasts	3	0.982	1	-0.047	0.241	0.000
GIANT_Height_ENSG00000065243.19_Small_Intestine_Terminal_Ileum	3	0.600	1	0.529	1.477	0.000
GIANT_Height_ENSG00000152207.7_Spleen	2	0.731	1	0.403	1.303	0.000
GIANT_Height_ENSG00000172273.12_Small_Intestine_Terminal_Ileum	3	1.054	1	-0.029	1.328	0.000
GIANT_Height_ENSG00000181222.15_Brain_Cerebellum	3	1.054	1	-0.884	0.628	0.000
GIANT_Height_ENSG00000125779.21_Esophagus_Gastroesophageal_Junction	4	1.487	2	-0.111	0.200	0.000
GIANT_Height_ENSG00000157837.15_Brain_Hypothalamus	3	1.025	1	0.831	0.245	0.000
GIANT_Height_ENSG00000141452.9_Esophagus_Muscularis	3	1.442	1	-0.365	0.135	0.000
GIANT_Height_ENSG00000065243.19_Colon_Sigmoid	2	0.774	1	0.297	0.366	0.000
GIANT_Height_ENSG00000181222.15_Adipose_Subcutaneous	3	0.983	1	-1.895	0.903	0.000
GIANT_Height_ENSG00000157837.15_Kidney_Cortex	3	0.757	1	1.246	0.698	0.000
GIANT_Height_ENSG00000100201.20_Esophagus_Muscularis	3	1.031	1	0.326	0.401	0.000
GIANT_Height_ENSG00000172273.12_Esophagus_Gastroesophageal_Junction	3	1.071	1	0.119	0.908	0.000
GIANT_Height_ENSG00000157837.15_Minor_Salivary_Gland	3	0.734	1	1.110	1.433	0.000
GIANT_Height_ENSG00000157837.15_Uterus	3	0.870	1	1.185	0.837	0.000
GIANT_Height_ENSG00000143178.12_Brain_Frontal_Cortex_BA9	2	0.838	1	-0.495	0.406	0.000
GIANT_Height_ENSG00000157837.15_Brain_Anterior_cingulate_cortex_BA24	3	0.938	1	1.207	1.026	0.000
GIANT_Height_ENSG00000141452.9_Skin_Sun_Exposed	3	1.306	1	-0.118	0.184	0.000
GIANT_Height_ENSG00000184787.18_Lung	3	1.057	1	0.088	0.144	0.000
GIANT_Height_ENSG00000172273.12_Pancreas	3	1.093	1	0.165	0.738	0.000
GIANT_Height_ENSG00000157837.15_Brain_Cerebellum	3	0.984	1	0.111	0.485	0.000
GIANT_Height_ENSG00000143178.12_Brain_Nucleus_accumbens_basal_ganglia	3	1.234	1	-0.469	0.259	0.000
GIANT_Height_ENSG00000100201.20_Lung	2	0.993	1	0.069	0.445	0.000
GIANT_Height_ENSG00000125779.21_Brain_Cortex	3	0.900	1	-0.540	0.294	0.000
GIANT_Height_ENSG00000157837.15_Adipose_Subcutaneous	3	1.071	1	0.420	0.154	0.000
GIANT_Height_ENSG00000124875.9_Nerve_Tibial	3	1.153	1	0.508	0.181	0.000
GIANT_Height_ENSG00000065243.19_Skin_Sun_Exposed	3	1.114	1	-1.696	2.325	0.000
GIANT_Height_ENSG00000143178.12_Brain_Hippocampus	4	1.683	2	-0.253	0.196	0.000
GIANT_Height_ENSG00000111775.2_Brain_Frontal_Cortex_BA9	3	1.046	1	-0.584	0.249	0.000
GIANT_Height_ENSG00000141452.9_Prostate	3	1.009	1	-0.556	0.906	0.000
GIANT_Height_ENSG00000103723.12_Colon_Sigmoid	3	1.855	2	-0.153	0.062	0.000
GIANT_Height_ENSG00000172273.12_Brain_Cortex	3	1.263	1	-1.310	0.434	0.000
GIANT_Height_ENSG00000137288.9_Stomach	3	1.450	1	-1.161	0.270	0.000
GIANT_Height_ENSG00000125779.21_Artery_Aorta	4	1.352	1	-0.664	0.298	0.000
GIANT_Height_ENSG00000141452.9_Artery_Coronary	3	1.008	1	-0.411	0.820	0.000
GIANT_Height_ENSG00000124875.9_Cells_Cultured_fibroblasts	3	1.188	1	0.266	0.161	0.000
GIANT_Height_ENSG00000108797.11_Esophagus_Gastroesophageal_Junction	3	1.134	1	-0.943	0.312	0.000
GIANT_Height_ENSG00000111775.2_Brain_Hippocampus	3	0.807	1	-0.457	0.446	0.000
GIANT_Height_ENSG00000100201.20_Nerve_Tibial	3	1.183	1	0.230	0.127	0.000
GIANT_Height_ENSG00000272918.1_Brain_Frontal_Cortex_BA9	3	0.766	1	0.183	0.355	0.000
GIANT_Height_ENSG00000184787.18_Brain_Spinal_cord_cervical_c-1	3	0.911	1	-0.477	0.569	0.000
GIANT_Height_ENSG00000141452.9_Muscle_Skeletal	3	1.161	1	-0.383	0.189	0.000
GIANT_Height_ENSG00000182057.4_Artery_Tibial	3	0.968	1	0.054	0.262	0.000
GIANT_Height_ENSG00000108797.11_Pancreas	3	1.057	1	-0.275	0.044	0.000
GIANT_Height_ENSG00000172273.12_Brain_Anterior_cingulate_cortex_BA24	3	0.777	1	-1.570	0.973	0.000
GIANT_Height_ENSG00000157837.15_Colon_Sigmoid	3	1.359	1	0.477	0.178	0.000
GIANT_Height_ENSG00000184787.18_Adrenal_Gland	3	0.591	1	0.201	0.456	0.000
GIANT_Height_ENSG00000108797.11_Brain_Cortex	2	0.603	1	-0.101	2.669	0.000
GIANT_Height_ENSG00000172273.12_Artery_Aorta	3	1.116	1	0.033	0.606	0.000
GIANT_Height_ENSG00000124875.9_Spleen	3	0.772	1	0.925	0.406	0.000
GIANT_Height_ENSG00000278224.5_Lung	3	1.254	1	-0.314	0.297	0.000
GIANT_Height_ENSG00000108797.11_Artery_Aorta	3	0.948	1	0.790	0.964	0.000
GIANT_Height_ENSG00000157837.15_Brain_Putamen_basal_ganglia	3	1.369	1	0.426	0.778	0.000
GIANT_Height_ENSG00000272918.1_Nerve_Tibial	3	0.659	1	0.539	0.467	0.000
GIANT_Height_ENSG00000184787.18_Brain_Hippocampus	3	0.864	1	0.170	0.356	0.000
GIANT_Height_ENSG00000124875.9_Pancreas	3	1.203	1	0.460	0.160	0.000
GIANT_Height_ENSG00000108797.11_Cells_Cultured_fibroblasts	3	1.353	1	1.263	0.318	0.000
GIANT_Height_ENSG00000157837.15_Thyroid	4	2.597	3	0.110	0.138	0.723
GIANT_Height_ENSG00000184787.18_Heart_Atrial_Appendage	5	2.197	2	-0.672	0.241	0.762
GIANT_Height_ENSG00000125779.21_Cells_Cultured_fibroblasts	4	2.563	3	-0.182	0.090	0.258
GIANT_Height_ENSG00000141452.9_Brain_Spinal_cord_cervical_c-1	3	0.961	1	-0.728	0.557	0.000
GIANT_Height_ENSG00000100201.20_Testis	3	0.993	1	0.312	0.437	0.000
GIANT_Height_ENSG00000124875.9_Minor_Salivary_Gland	4	1.341	2	0.127	0.235	0.777
GIANT_Height_ENSG00000141452.9_Lung	3	1.627	2	-0.360	0.179	0.000
GIANT_Height_ENSG00000108797.11_Pituitary	2	0.930	1	0.760	1.217	0.000
GIANT_Height_ENSG00000124875.9_Kidney_Cortex	3	0.956	1	0.513	0.638	0.000
GIANT_Height_ENSG00000172273.12_Vagina	2	0.938	1	0.430	1.102	0.000
GIANT_Height_ENSG00000108797.11_Whole_Blood	3	1.363	1	-0.004	0.173	0.000
GIANT_Height_ENSG00000124875.9_Adipose_Visceral_Omentum	3	1.034	1	0.592	0.229	0.000
GIANT_Height_ENSG00000172273.12_Liver	3	1.049	1	0.550	0.702	0.000
GIANT_Height_ENSG00000184787.18_Esophagus_Mucosa	3	1.036	1	0.094	0.192	0.000
GIANT_Height_ENSG00000172273.12_Thyroid	3	1.120	1	-0.185	0.568	0.000
GIANT_Height_ENSG00000100201.20_Esophagus_Gastroesophageal_Junction	2	0.824	1	0.429	0.466	0.000
GIANT_Height_ENSG00000157837.15_Heart_Left_Ventricle	3	1.185	1	0.329	0.592	0.000
GIANT_Height_ENSG00000204525.16_Prostate	5	2.531	3	0.412	0.121	0.672
GIANT_Height_ENSG00000141452.9_Uterus	3	0.989	1	-0.376	0.794	0.000
GIANT_Height_ENSG00000100201.20_Artery_Aorta	2	0.993	1	0.256	0.328	0.000
GIANT_Height_ENSG00000141452.9_Brain_Anterior_cingulate_cortex_BA24	2	0.979	1	-0.553	0.387	0.000
GIANT_Height_ENSG00000065243.19_Spleen	2	0.699	1	0.335	0.338	0.000
GIANT_Height_ENSG00000141452.9_Colon_Sigmoid	3	1.001	1	-0.757	0.523	0.000
GIANT_Height_ENSG00000108797.11_Breast_Mammary_Tissue	3	1.532	2	0.627	0.502	0.000
GIANT_Height_ENSG00000157837.15_Adrenal_Gland	3	1.032	1	0.400	0.765	0.000
GIANT_Height_ENSG00000100201.20_Pancreas	3	1.022	1	0.237	0.270	0.000
GIANT_Height_ENSG00000172818.9_Thyroid	4	2.032	2	-0.181	0.091	0.880
GIANT_Height_ENSG00000141452.9_Brain_Cerebellum	4	2.204	2	-0.268	0.204	0.000
GIANT_Height_ENSG00000108797.11_Esophagus_Mucosa	3	1.094	1	-0.269	0.615	0.000
GIANT_Height_ENSG00000182057.4_Prostate	3	1.026	1	0.011	0.178	0.000
GIANT_Height_ENSG00000157837.15_Brain_Hippocampus	2	0.999	1	0.482	0.770	0.000
GIANT_Height_ENSG00000141452.9_Adipose_Subcutaneous	4	2.175	2	-0.232	0.165	0.000
GIANT_Height_ENSG00000065243.19_Colon_Transverse	3	1.302	1	0.386	0.491	0.000
GIANT_Height_ENSG00000172818.9_Brain_Putamen_basal_ganglia	3	0.989	1	0.741	0.260	0.000
GIANT_Height_ENSG00000157837.15_Heart_Atrial_Appendage	3	1.579	2	-0.217	0.210	0.000
GIANT_Height_ENSG00000272918.1_Brain_Cerebellar_Hemisphere	3	1.009	1	0.148	0.282	0.000
GIANT_Height_ENSG00000100201.20_Brain_Cortex	2	0.954	1	0.411	0.518	0.000
GIANT_Height_ENSG00000184787.18_Brain_Cerebellum	4	1.852	2	0.022	0.157	0.000
GIANT_Height_ENSG00000172818.9_Brain_Cerebellar_Hemisphere	3	1.086	1	0.440	0.139	0.000
GIANT_Height_ENSG00000125779.21_Muscle_Skeletal	3	1.019	1	-0.609	0.286	0.000
GIANT_Height_ENSG00000108797.11_Heart_Atrial_Appendage	2	0.986	1	0.210	0.905	0.000
GIANT_Height_ENSG00000172818.9_Cells_EBV-transformed_lymphocytes	3	1.037	1	0.226	0.149	0.000
GIANT_Height_ENSG00000172818.9_Testis	4	1.850	2	-0.168	0.184	0.355
GIANT_Height_ENSG00000172273.12_Brain_Putamen_basal_ganglia	3	1.087	1	-0.201	0.263	0.000
GIANT_Height_ENSG00000108797.11_Lung	3	1.161	1	-0.087	0.809	0.000
GIANT_Height_ENSG00000184787.18_Adipose_Subcutaneous	5	2.730	3	-0.182	0.087	0.655
GIANT_Height_ENSG00000172818.9_Brain_Caudate_basal_ganglia	4	1.899	2	0.612	0.174	0.000
GIANT_Height_ENSG00000157837.15_Esophagus_Mucosa	4	1.378	1	0.738	0.329	0.000
GIANT_Height_ENSG00000141452.9_Heart_Left_Ventricle	3	1.018	1	-0.498	0.949	0.000
GIANT_Height_ENSG00000172818.9_Brain_Cerebellum	3	1.065	1	0.384	0.115	0.000
GIANT_Height_ENSG00000182057.4_Ovary	3	0.978	1	-0.058	0.174	0.000
GIANT_Height_ENSG00000172273.12_Whole_Blood	3	1.094	1	0.124	0.714	0.000
GIANT_Height_ENSG00000272918.1_Brain_Substantia_nigra	2	0.813	1	0.187	0.325	0.000
GIANT_Height_ENSG00000172818.9_Small_Intestine_Terminal_Ileum	2	0.865	1	1.802	0.584	0.000
GIANT_Height_ENSG00000108797.11_Muscle_Skeletal	3	1.031	1	-0.282	1.206	0.000
GIANT_Height_ENSG00000172818.9_Spleen	3	1.011	1	0.289	0.209	0.000
GIANT_Height_ENSG00000141452.9_Brain_Putamen_basal_ganglia	3	1.006	1	-0.623	0.938	0.000
GIANT_Height_ENSG00000232888.4_Muscle_Skeletal	2	0.589	1	0.962	0.738	0.000
GIANT_Height_ENSG00000065243.19_Esophagus_Gastroesophageal_Junction	3	0.794	1	0.301	0.344	0.000
GIANT_Height_ENSG00000172818.9_Brain_Cortex	3	1.024	1	0.466	0.145	0.000
GIANT_Height_ENSG00000141452.9_Thyroid	3	1.047	1	-0.450	0.447	0.000
GIANT_Height_ENSG00000272918.1_Skin_Sun_Exposed	2	0.988	1	0.362	0.480	0.000
GIANT_Height_ENSG00000172818.9_Pancreas	3	1.624	2	0.239	0.168	0.000
GIANT_Height_ENSG00000182057.4_Adipose_Visceral_Omentum	3	0.986	1	-0.052	0.250	0.000
GIANT_Height_ENSG00000157837.15_Artery_Coronary	3	0.974	1	0.905	0.545	0.000
GIANT_Height_ENSG00000100201.20_Cells_Cultured_fibroblasts	2	0.965	1	0.354	0.300	0.000
GIANT_Height_ENSG00000172818.9_Brain_Anterior_cingulate_cortex_BA24	3	1.197	1	0.706	0.245	0.000
GIANT_Height_ENSG00000172818.9_Brain_Frontal_Cortex_BA9	3	0.883	1	0.957	0.372	0.000
GIANT_Height_ENSG00000065243.19_Cells_Cultured_fibroblasts	3	1.306	1	-0.961	2.019	0.000
GIANT_Height_ENSG00000172818.9_Brain_Nucleus_accumbens_basal_ganglia	4	1.594	2	0.662	0.225	0.000
GIANT_Height_ENSG00000157837.15_Prostate	2	0.951	1	0.590	0.906	0.000
GIANT_Height_ENSG00000108797.11_Artery_Coronary	2	0.735	1	1.237	1.829	0.000
GIANT_Height_ENSG00000141452.9_Brain_Nucleus_accumbens_basal_ganglia	3	1.037	1	-0.601	0.443	0.000
GIANT_Height_ENSG00000108797.11_Prostate	3	1.014	1	1.497	0.665	0.000
GIANT_Height_ENSG00000157837.15_Muscle_Skeletal	3	0.977	1	0.717	0.638	0.000
GIANT_Height_ENSG00000184787.18_Colon_Sigmoid	3	1.156	1	0.114	0.222	0.000
GIANT_Height_ENSG00000141452.9_Skin_Not_Sun_Exposed	3	1.066	1	-0.143	0.219	0.000
GIANT_Height_ENSG00000108797.11_Skin_Sun_Exposed	3	1.087	1	-0.094	1.028	0.000
GIANT_Height_ENSG00000204525.16_Artery_Coronary	5	2.462	2	0.203	0.101	0.752
GIANT_Height_ENSG00000184787.18_Brain_Putamen_basal_ganglia	3	1.384	1	-0.630	0.310	0.000
GIANT_Height_ENSG00000100201.20_Adipose_Subcutaneous	3	1.093	1	0.269	0.180	0.000
GIANT_Height_ENSG00000141452.9_Brain_Frontal_Cortex_BA9	3	1.874	2	-0.374	0.194	0.000
GIANT_Height_ENSG00000172273.12_Adipose_Subcutaneous	4	1.481	1	0.010	0.432	0.000
GIANT_Height_ENSG00000108797.11_Small_Intestine_Terminal_Ileum	2	0.959	1	0.929	1.031	0.000
GIANT_Height_ENSG00000141452.9_Stomach	4	1.943	2	0.016	0.279	0.471
GIANT_Height_ENSG00000184787.18_Thyroid	4	2.470	2	0.141	0.126	0.000
GIANT_Height_ENSG00000108797.11_Esophagus_Muscularis	3	1.181	1	-0.521	0.264	0.000
GIANT_Height_ENSG00000125779.21_Artery_Tibial	4	1.732	2	-0.084	0.156	0.000
GIANT_Height_ENSG00000141452.9_Colon_Transverse	3	1.020	1	-0.404	0.329	0.000
GIANT_Height_ENSG00000157837.15_Brain_Amygdala	2	0.853	1	0.919	0.820	0.000
GIANT_Height_ENSG00000182057.4_Skin_Sun_Exposed	2	0.999	1	0.051	0.191	0.000
GIANT_Height_ENSG00000278816.1_Brain_Nucleus_accumbens_basal_ganglia	3	0.836	1	-1.189	0.446	0.000
GIANT_Height_ENSG00000157837.15_Small_Intestine_Terminal_Ileum	2	0.980	1	0.732	0.669	0.000
GIANT_Height_ENSG00000108797.11_Minor_Salivary_Gland	2	0.991	1	0.134	1.208	0.000
GIANT_Height_ENSG00000108797.11_Thyroid	2	1.011	1	-0.062	0.927	0.000
GIANT_Height_ENSG00000141452.9_Adipose_Visceral_Omentum	3	2.012	2	-0.313	0.132	0.332
GIANT_Height_ENSG00000065243.19_Brain_Hippocampus	2	0.631	1	0.296	0.354	0.000
GIANT_Height_ENSG00000157837.15_Esophagus_Muscularis	5	2.421	2	0.163	0.150	0.278
GIANT_Height_ENSG00000232629.8_Adipose_Visceral_Omentum	4	2.063	2	0.007	0.034	0.829
GIANT_Height_ENSG00000108797.11_Heart_Left_Ventricle	3	0.985	1	0.355	1.466	0.000
GIANT_Height_ENSG00000114841.17_Breast_Mammary_Tissue	3	0.947	1	-0.339	0.425	0.000
GIANT_Height_ENSG00000141452.9_Artery_Tibial	3	1.222	1	-0.330	0.130	0.000
GIANT_Height_ENSG00000184787.18_Heart_Left_Ventricle	3	1.143	1	-0.724	0.220	0.000
GIANT_Height_ENSG00000100201.20_Breast_Mammary_Tissue	3	1.264	1	0.181	0.375	0.000
GIANT_Height_ENSG00000108797.11_Adipose_Subcutaneous	3	1.033	1	-0.547	1.074	0.000
GIANT_Height_ENSG00000157837.15_Skin_Sun_Exposed	3	0.967	1	-0.789	0.306	0.000
GIANT_Height_ENSG00000114841.17_Pituitary	2	0.543	1	-0.315	1.214	0.000
GIANT_Height_ENSG00000272918.1_Brain_Cerebellum	2	0.879	1	0.186	0.276	0.000
GIANT_Height_ENSG00000114841.17_Brain_Cerebellar_Hemisphere	3	1.665	2	-0.134	0.160	0.262
GIANT_Height_ENSG00000172273.12_Breast_Mammary_Tissue	2	0.961	1	-0.409	0.695	0.000
GIANT_Height_ENSG00000114841.17_Vagina	2	0.687	1	-0.134	1.093	0.000
GIANT_Height_ENSG00000141452.9_Brain_Caudate_basal_ganglia	3	1.285	1	-0.518	0.316	0.000
GIANT_Height_ENSG00000278816.1_Brain_Hippocampus	3	1.260	1	0.357	0.781	0.000
GIANT_Height_ENSG00000114841.17_Artery_Aorta	2	0.965	1	0.028	0.605	0.000
GIANT_Height_ENSG00000108797.11_Colon_Sigmoid	3	1.297	1	-0.912	0.464	0.000
GIANT_Height_ENSG00000141452.9_Testis	2	0.985	1	-0.688	0.645	0.000
GIANT_Height_ENSG00000184787.18_Brain_Anterior_cingulate_cortex_BA24	3	0.873	1	0.231	0.227	0.000
GIANT_Height_ENSG00000125779.21_Artery_Coronary	3	0.743	1	-0.103	0.300	0.000
GIANT_Height_ENSG00000100201.20_Brain_Cerebellum	2	0.763	1	0.448	0.703	0.000
GIANT_Height_ENSG00000204525.16_Ovary	4	2.547	3	0.270	0.058	0.433
GIANT_Height_ENSG00000114841.17_Cells_Cultured_fibroblasts	3	1.074	1	-1.389	1.031	0.000
GIANT_Height_ENSG00000108797.11_Spleen	3	1.066	1	0.593	1.130	0.000
GIANT_Height_ENSG00000184787.18_Adipose_Visceral_Omentum	5	2.105	2	-0.288	0.114	0.671
GIANT_Height_ENSG00000141452.9_Nerve_Tibial	4	2.037	2	-0.287	0.164	0.000
GIANT_Height_ENSG00000100201.20_Colon_Sigmoid	3	0.995	1	0.399	0.393	0.000
GIANT_Height_ENSG00000108797.11_Colon_Transverse	3	1.031	1	-0.906	0.911	0.000
GIANT_Height_ENSG00000172273.12_Colon_Sigmoid	3	0.966	1	0.174	1.688	0.000
GIANT_Height_ENSG00000157837.15_Lung	3	1.390	1	0.515	0.124	0.000
GIANT_Height_ENSG00000114841.17_Esophagus_Gastroesophageal_Junction	4	1.745	2	0.002	0.484	0.000
GIANT_Height_ENSG00000125779.21_Adipose_Visceral_Omentum	3	1.054	1	-0.495	0.203	0.000
GIANT_Height_ENSG00000101417.11_Cells_Cultured_fibroblasts	3	1.226	1	1.251	0.620	0.000
GIANT_Height_ENSG00000108797.11_Stomach	2	1.019	1	-0.557	0.245	0.000
GIANT_Height_ENSG00000114841.17_Brain_Cortex	3	1.048	1	-0.108	0.480	0.000
GIANT_Height_ENSG00000141452.9_Brain_Hypothalamus	2	0.736	1	-0.863	0.748	0.000
GIANT_Height_ENSG00000114841.17_Brain_Substantia_nigra	2	0.949	1	-0.043	0.765	0.000
GIANT_Height_ENSG00000108797.11_Brain_Frontal_Cortex_BA9	2	0.712	1	0.346	2.539	0.000
GIANT_Height_ENSG00000114841.17_Skin_Sun_Exposed	3	1.023	1	-0.061	0.678	0.000
GIANT_Height_ENSG00000052802.12_Brain_Putamen_basal_ganglia	2	0.914	1	-0.190	0.627	0.000
GIANT_Height_ENSG00000100201.20_Thyroid	2	0.982	1	0.275	0.302	0.000
GIANT_Height_ENSG00000108797.11_Skin_Not_Sun_Exposed	2	0.981	1	0.721	1.107	0.000
GIANT_Height_ENSG00000278816.1_Colon_Transverse	3	0.669	1	0.604	0.915	0.000
GIANT_Height_ENSG00000101417.11_Pancreas	2	0.978	1	2.172	0.575	0.000
GIANT_Height_ENSG00000184787.18_Brain_Caudate_basal_ganglia	3	1.206	1	0.106	0.328	0.000
GIANT_Height_ENSG00000157837.15_Brain_Spinal_cord_cervical_c-1	2	0.555	1	0.178	0.233	0.000
GIANT_Height_ENSG00000101417.11_Pituitary	2	0.628	1	2.974	0.971	0.000
GIANT_Height_ENSG00000052802.12_Pituitary	2	0.528	1	-0.212	0.660	0.000
GIANT_Height_ENSG00000157837.15_Pancreas	3	1.361	1	0.307	0.441	0.000
GIANT_Height_ENSG00000108797.11_Brain_Nucleus_accumbens_basal_ganglia	2	0.779	1	0.934	2.154	0.000
GIANT_Height_ENSG00000182057.4_Small_Intestine_Terminal_Ileum	2	0.978	1	0.039	0.268	0.000
GIANT_Height_ENSG00000114841.17_Esophagus_Muscularis	3	0.937	1	0.070	0.714	0.000
GIANT_Height_ENSG00000101417.11_Thyroid	2	0.935	1	2.117	0.625	0.000
GIANT_Height_ENSG00000184787.18_Artery_Tibial	5	3.070	3	-0.193	0.078	0.797
GIANT_Height_ENSG00000108797.11_Nerve_Tibial	2	1.018	1	0.513	0.851	0.000
GIANT_Height_ENSG00000157837.15_Brain_Cortex	3	1.188	1	0.389	0.262	0.000
GIANT_Height_ENSG00000182057.4_Lung	3	0.763	1	-0.057	0.307	0.000
GIANT_Height_ENSG00000114841.17_Brain_Amygdala	2	0.971	1	-0.049	0.854	0.000
GIANT_Height_ENSG00000052802.12_Brain_Cortex	2	0.741	1	-0.314	0.659	0.000
GIANT_Height_ENSG00000114841.17_Muscle_Skeletal	2	0.657	1	-0.451	0.642	0.000
GIANT_Height_ENSG00000157837.15_Esophagus_Gastroesophageal_Junction	3	1.479	1	0.286	0.457	0.000
GIANT_Height_ENSG00000108797.11_Testis	3	1.288	1	0.196	1.399	0.000
GIANT_Height_ENSG00000101417.11_Brain_Cerebellum	2	0.961	1	1.816	1.241	0.000
GIANT_Height_ENSG00000100201.20_Brain_Putamen_basal_ganglia	3	1.014	1	0.311	0.469	0.000
GIANT_Height_ENSG00000101417.11_Adipose_Subcutaneous	3	1.032	1	1.827	0.298	0.000
GIANT_Height_ENSG00000108797.11_Artery_Tibial	3	1.045	1	-0.012	0.745	0.000
GIANT_Height_ENSG00000125779.21_Brain_Substantia_nigra	2	0.579	1	0.106	0.344	0.000
GIANT_Height_ENSG00000204525.16_Esophagus_Mucosa	7	4.070	4	0.139	0.028	0.785
GIANT_Height_ENSG00000157837.15_Cells_Cultured_fibroblasts	4	1.417	1	0.448	0.227	0.000
GIANT_Height_ENSG00000100201.20_Brain_Cerebellar_Hemisphere	2	0.961	1	0.341	0.575	0.000
GIANT_Height_ENSG00000052802.12_Testis	3	0.894	1	-0.107	0.284	0.000
GIANT_Height_ENSG00000114841.17_Prostate	3	0.830	1	-0.141	1.020	0.000
GIANT_Height_ENSG00000176390.11_Brain_Caudate_basal_ganglia	3	1.214	1	-1.537	0.331	0.000
GIANT_Height_ENSG00000125779.21_Skin_Sun_Exposed	4	2.068	2	-0.043	0.097	0.000
GIANT_Height_ENSG00000101417.11_Spleen	3	1.090	1	2.099	0.576	0.000
GIANT_Height_ENSG00000184787.18_Testis	5	2.351	2	-0.214	0.089	0.742
GIANT_Height_ENSG00000100201.20_Whole_Blood	3	1.240	1	0.139	0.165	0.000
GIANT_Height_ENSG00000108797.11_Brain_Caudate_basal_ganglia	2	0.934	1	1.235	1.176	0.000
GIANT_Height_ENSG00000114841.17_Ovary	2	0.973	1	-0.168	0.722	0.000
GIANT_Height_ENSG00000101417.11_Esophagus_Mucosa	3	0.799	1	2.535	0.771	0.000
GIANT_Height_ENSG00000114841.17_Brain_Spinal_cord_cervical_c-1	2	0.908	1	-0.195	0.888	0.000
GIANT_Height_ENSG00000108797.11_Adipose_Visceral_Omentum	3	1.003	1	0.425	1.115	0.000
GIANT_Height_ENSG00000114841.17_Lung	2	0.990	1	-0.344	0.592	0.000
GIANT_Height_ENSG00000176390.11_Artery_Tibial	4	1.713	2	-0.054	0.092	0.832
GIANT_Height_ENSG00000157837.15_Artery_Aorta	3	1.048	1	0.320	0.604	0.000
GIANT_Height_ENSG00000101417.11_Brain_Nucleus_accumbens_basal_ganglia	3	0.773	1	2.655	0.876	0.000
GIANT_Height_ENSG00000112578.9_Testis	2	0.711	1	0.239	0.442	0.000
GIANT_Height_ENSG00000278816.1_Esophagus_Muscularis	3	1.630	2	0.138	0.151	0.000
GIANT_Height_ENSG00000184787.18_Brain_Hypothalamus	3	1.294	1	-0.737	0.271	0.000
GIANT_Height_ENSG00000101417.11_Testis	2	0.985	1	2.740	0.633	0.000
GIANT_Height_ENSG00000052802.12_Brain_Caudate_basal_ganglia	3	0.997	1	-0.209	0.557	0.000
GIANT_Height_ENSG00000114841.17_Brain_Hippocampus	3	1.054	1	-0.053	0.687	0.000
GIANT_Height_ENSG00000114841.17_Esophagus_Mucosa	2	0.957	1	-0.128	0.733	0.000
GIANT_Height_ENSG00000101417.11_Brain_Spinal_cord_cervical_c-1	2	0.572	1	3.485	1.619	0.000
GIANT_Height_ENSG00000184787.18_Nerve_Tibial	6	2.863	3	-0.231	0.102	0.727
GIANT_Height_ENSG00000101417.11_Nerve_Tibial	3	1.385	2	1.977	0.349	0.000
GIANT_Height_ENSG00000182057.4_Cells_EBV-transformed_lymphocytes	2	0.566	1	-0.014	0.320	0.000
GIANT_Height_ENSG00000112578.9_Whole_Blood	3	1.024	1	-0.171	0.389	0.000
GIANT_Height_ENSG00000157837.15_Breast_Mammary_Tissue	3	1.097	1	0.451	0.549	0.000
GIANT_Height_ENSG00000204388.6_Esophagus_Muscularis	2	0.933	1	0.678	0.298	0.000
GIANT_Height_ENSG00000198691.11_Brain_Caudate_basal_ganglia	2	0.766	1	-0.086	0.225	0.000
GIANT_Height_ENSG00000114841.17_Heart_Atrial_Appendage	3	0.984	1	-0.118	0.695	0.000
GIANT_Height_ENSG00000182057.4_Nerve_Tibial	3	1.063	2	0.022	0.259	0.000
GIANT_Height_ENSG00000101417.11_Small_Intestine_Terminal_Ileum	2	0.963	1	2.394	0.689	0.000
GIANT_Height_ENSG00000198691.11_Liver	2	0.599	1	-0.003	0.343	0.000
GIANT_Height_ENSG00000114841.17_Colon_Sigmoid	2	0.667	1	-0.246	1.161	0.000
GIANT_Height_ENSG00000157837.15_Pituitary	3	1.094	1	0.614	0.155	0.000
GIANT_Height_ENSG00000101417.11_Brain_Substantia_nigra	2	0.858	1	3.229	1.006	0.000
GIANT_Height_ENSG00000176390.11_Adipose_Visceral_Omentum	3	1.977	2	-0.133	0.138	0.757
GIANT_Height_ENSG00000101417.11_Prostate	3	1.009	1	2.811	0.657	0.000
GIANT_Height_ENSG00000198691.11_Small_Intestine_Terminal_Ileum	3	1.493	1	0.248	0.321	0.000
GIANT_Height_ENSG00000100201.20_Heart_Left_Ventricle	2	0.999	1	0.328	0.493	0.000
GIANT_Height_ENSG00000114841.17_Adipose_Subcutaneous	3	1.036	1	-0.233	0.372	0.000
GIANT_Height_ENSG00000157837.15_Brain_Cerebellar_Hemisphere	3	1.125	1	0.514	0.393	0.000
GIANT_Height_ENSG00000101417.11_Adipose_Visceral_Omentum	3	1.042	1	2.000	0.466	0.000
GIANT_Height_ENSG00000198691.11_Cells_Cultured_fibroblasts	2	0.916	1	-0.407	0.262	0.000
GIANT_Height_ENSG00000184787.18_Skin_Not_Sun_Exposed	4	1.402	1	0.056	0.119	0.000
GIANT_Height_ENSG00000204388.6_Skin_Sun_Exposed	3	0.769	1	0.710	0.317	0.000
GIANT_Height_ENSG00000125779.21_Esophagus_Muscularis	4	1.703	2	-0.084	0.192	0.000
GIANT_Height_ENSG00000114841.17_Brain_Cerebellum	3	1.917	2	-0.165	0.152	0.000
GIANT_Height_ENSG00000112578.9_Thyroid	2	0.695	1	-0.779	1.244	0.000
GIANT_Height_ENSG00000114841.17_Heart_Left_Ventricle	2	0.691	1	-0.327	1.072	0.000
GIANT_Height_ENSG00000198691.11_Testis	3	0.911	1	0.536	0.196	0.000
GIANT_Height_ENSG00000278224.5_Heart_Left_Ventricle	3	0.892	1	-1.674	0.615	0.000
GIANT_Height_ENSG00000114841.17_Thyroid	2	1.002	1	-0.273	0.687	0.000
GIANT_Height_ENSG00000176390.11_Brain_Hypothalamus	3	1.042	1	-0.114	0.184	0.000
GIANT_Height_ENSG00000184787.18_Brain_Frontal_Cortex_BA9	4	2.025	2	-0.025	0.238	0.000
GIANT_Height_ENSG00000182057.4_Testis	4	1.852	2	0.227	0.344	0.000
GIANT_Height_ENSG00000278224.5_Breast_Mammary_Tissue	3	1.071	1	-0.277	0.207	0.000
GIANT_Height_ENSG00000114841.17_Brain_Putamen_basal_ganglia	2	0.970	1	-0.066	0.610	0.000
GIANT_Height_ENSG00000112578.9_Lung	2	0.736	1	-1.103	1.034	0.000
GIANT_Height_ENSG00000184787.18_Brain_Nucleus_accumbens_basal_ganglia	4	2.075	2	-0.280	0.157	0.783
GIANT_Height_ENSG00000114841.17_Liver	3	0.948	1	-0.977	1.667	0.000
GIANT_Height_ENSG00000176390.11_Nerve_Tibial	4	2.204	2	-0.157	0.095	0.810
GIANT_Height_ENSG00000114841.17_Brain_Anterior_cingulate_cortex_BA24	2	0.960	1	-0.132	0.704	0.000
GIANT_Height_ENSG00000114841.17_Brain_Caudate_basal_ganglia	3	1.010	1	-0.290	0.633	0.000
GIANT_Height_ENSG00000184787.18_Spleen	3	0.864	1	0.156	0.322	0.000
GIANT_Height_ENSG00000114841.17_Artery_Tibial	3	1.002	1	-0.103	0.618	0.000
GIANT_Height_ENSG00000278224.5_Adipose_Subcutaneous	3	1.107	1	-0.178	0.156	0.000
GIANT_Height_ENSG00000204388.6_Artery_Tibial	2	0.814	1	0.629	0.270	0.000
GIANT_Height_ENSG00000256019.1_Pituitary	3	1.084	1	-0.299	0.091	0.000
GIANT_Height_ENSG00000125779.21_Nerve_Tibial	4	1.805	2	-0.085	0.168	0.000
GIANT_Height_ENSG00000184787.18_Colon_Transverse	3	1.066	1	0.138	0.235	0.000
GIANT_Height_ENSG00000114841.17_Adipose_Visceral_Omentum	2	0.959	1	-0.243	0.509	0.000
GIANT_Height_ENSG00000112578.9_Skin_Sun_Exposed	3	0.766	1	-0.612	1.229	0.000
GIANT_Height_ENSG00000231817.7_Breast_Mammary_Tissue	4	0.882	1	-1.160	0.446	0.000
GIANT_Height_ENSG00000182057.4_Adrenal_Gland	3	0.882	1	-0.088	0.318	0.000
GIANT_Height_ENSG00000125779.21_Testis	3	1.072	1	0.107	0.270	0.000
GIANT_Height_ENSG00000231817.7_Brain_Cerebellum	3	1.149	1	-0.125	0.109	0.000
GIANT_Height_ENSG00000176390.11_Testis	4	2.159	2	-0.228	0.110	0.933
GIANT_Height_ENSG00000114841.17_Nerve_Tibial	3	1.333	1	-0.011	0.549	0.000
GIANT_Height_ENSG00000256019.1_Brain_Cerebellar_Hemisphere	2	0.994	1	-0.282	0.084	0.000
GIANT_Height_ENSG00000278816.1_Brain_Substantia_nigra	3	1.010	1	0.640	0.438	0.000
GIANT_Height_ENSG00000204388.6_Muscle_Skeletal	2	1.009	1	0.553	0.230	0.000
GIANT_Height_ENSG00000184787.18_Stomach	3	1.040	1	0.102	0.204	0.000
GIANT_Height_ENSG00000237668.1_Brain_Cerebellum	3	0.618	1	-1.270	0.662	0.000
GIANT_Height_ENSG00000278224.5_Colon_Sigmoid	3	0.888	1	-0.337	0.264	0.000
GIANT_Height_ENSG00000114841.17_Testis	3	0.990	1	-0.258	0.505	0.000
GIANT_Height_ENSG00000182057.4_Skin_Not_Sun_Exposed	3	1.211	1	-0.040	0.183	0.000
GIANT_Height_ENSG00000176390.11_Brain_Frontal_Cortex_BA9	3	1.750	2	-0.076	0.116	0.000
GIANT_Height_ENSG00000256019.1_Cells_EBV-transformed_lymphocytes	3	1.109	1	-0.785	0.495	0.000
GIANT_Height_ENSG00000237668.1_Prostate	3	1.145	1	-0.209	0.308	0.000
GIANT_Height_ENSG00000278224.5_Esophagus_Gastroesophageal_Junction	3	0.934	1	-0.402	0.340	0.000
GIANT_Height_ENSG00000278816.1_Prostate	2	0.607	1	-1.178	0.439	0.000
GIANT_Height_ENSG00000114841.17_Brain_Nucleus_accumbens_basal_ganglia	3	0.996	1	0.072	0.631	0.000
GIANT_Height_ENSG00000176390.11_Skin_Not_Sun_Exposed	3	1.144	1	-1.825	0.822	0.000
GIANT_Height_ENSG00000114841.17_Brain_Frontal_Cortex_BA9	2	1.012	1	-0.360	0.326	0.000
GIANT_Height_ENSG00000172493.20_Adipose_Visceral_Omentum	2	0.664	1	0.258	0.306	0.000
GIANT_Height_ENSG00000112578.9_Adipose_Subcutaneous	3	0.873	1	-0.266	0.381	0.000
GIANT_Height_ENSG00000237668.1_Adipose_Visceral_Omentum	3	0.762	1	-1.216	0.615	0.000
GIANT_Height_ENSG00000114841.17_Skin_Not_Sun_Exposed	2	0.576	1	-0.004	1.168	0.000
GIANT_Height_ENSG00000256019.1_Nerve_Tibial	3	1.042	1	-0.278	0.083	0.000
GIANT_Height_ENSG00000278224.5_Cells_Cultured_fibroblasts	2	1.012	1	-0.110	0.084	0.000
GIANT_Height_ENSG00000231817.7_Colon_Sigmoid	4	2.038	2	-0.248	0.076	0.000
GIANT_Height_ENSG00000114841.17_Spleen	3	1.264	1	-0.394	0.702	0.000
GIANT_Height_ENSG00000232629.8_Nerve_Tibial	5	2.060	2	-0.030	0.028	0.000
GIANT_Height_ENSG00000260475.1_Adrenal_Gland	3	1.144	1	0.805	0.692	0.000
GIANT_Height_ENSG00000150722.10_Testis	3	1.092	1	-0.159	0.295	0.000
GIANT_Height_ENSG00000278816.1_Ovary	3	0.702	1	-1.281	0.503	0.000
GIANT_Height_ENSG00000172493.20_Brain_Cerebellum	4	2.259	2	0.121	0.093	0.000
GIANT_Height_ENSG00000260475.1_Skin_Not_Sun_Exposed	3	0.997	1	0.786	0.769	0.000
GIANT_Height_ENSG00000278224.5_Artery_Aorta	2	0.968	1	-0.298	0.250	0.000
GIANT_Height_ENSG00000237668.1_Adipose_Subcutaneous	3	0.742	1	-0.188	0.361	0.000
GIANT_Height_ENSG00000231817.7_Brain_Cerebellar_Hemisphere	2	0.981	1	-0.236	0.105	0.000
GIANT_Height_ENSG00000254389.3_Adrenal_Gland	3	0.787	1	0.717	0.543	0.000
GIANT_Height_ENSG00000112578.9_Artery_Tibial	3	0.822	1	-0.426	1.537	0.000
GIANT_Height_ENSG00000125779.21_Brain_Frontal_Cortex_BA9	3	1.116	1	-0.560	0.565	0.000
GIANT_Height_ENSG00000172493.20_Brain_Caudate_basal_ganglia	4	2.050	2	-0.060	0.154	0.633
GIANT_Height_ENSG00000228559.1_Minor_Salivary_Gland	2	1.005	1	-1.067	0.291	0.000
GIANT_Height_ENSG00000204388.6_Whole_Blood	4	1.576	2	0.110	0.237	0.000
GIANT_Height_ENSG00000228559.1_Skin_Not_Sun_Exposed	2	0.919	1	-0.024	0.304	0.000
GIANT_Height_ENSG00000231817.7_Pituitary	3	2.011	2	-0.160	0.123	0.000
GIANT_Height_ENSG00000176390.11_Brain_Nucleus_accumbens_basal_ganglia	4	2.001	2	-0.693	0.146	0.917
GIANT_Height_ENSG00000254389.3_Skin_Not_Sun_Exposed	4	2.661	3	-0.027	0.225	0.000
GIANT_Height_ENSG00000172493.20_Artery_Tibial	2	1.015	1	0.291	0.340	0.000
GIANT_Height_ENSG00000125779.21_Skin_Not_Sun_Exposed	3	1.163	1	-0.049	0.122	0.000
GIANT_Height_ENSG00000150722.10_Nerve_Tibial	3	2.018	2	0.051	0.125	0.000
GIANT_Height_ENSG00000278224.5_Vagina	3	0.864	1	-0.358	0.287	0.000
GIANT_Height_ENSG00000256019.1_Brain_Cerebellum	3	1.104	1	-0.225	0.067	0.000
GIANT_Height_ENSG00000260475.1_Brain_Frontal_Cortex_BA9	3	0.604	1	1.263	1.177	0.000
GIANT_Height_ENSG00000176390.11_Colon_Transverse	4	2.086	2	-0.319	0.143	0.923
GIANT_Height_ENSG00000228559.1_Esophagus_Mucosa	2	0.703	1	-1.221	0.784	0.000
GIANT_Height_ENSG00000231817.7_Esophagus_Gastroesophageal_Junction	4	1.760	2	0.104	0.144	0.718
GIANT_Height_ENSG00000278816.1_Brain_Caudate_basal_ganglia	3	0.633	1	0.374	0.237	0.000
GIANT_Height_ENSG00000260475.1_Brain_Nucleus_accumbens_basal_ganglia	3	1.209	1	0.767	0.691	0.000
GIANT_Height_ENSG00000204525.16_Heart_Atrial_Appendage	7	3.565	3	-0.050	0.061	0.581
GIANT_Height_ENSG00000112578.9_Artery_Aorta	3	1.046	1	-0.131	1.521	0.000
GIANT_Height_ENSG00000182057.4_Colon_Transverse	3	1.502	2	0.028	0.175	0.000
GIANT_Height_ENSG00000260475.1_Brain_Hippocampus	3	1.364	1	0.142	0.250	0.000
GIANT_Height_ENSG00000237668.1_Brain_Caudate_basal_ganglia	2	0.758	1	-1.178	0.593	0.000
GIANT_Height_ENSG00000256019.1_Ovary	2	1.001	1	-0.376	0.115	0.000
GIANT_Height_ENSG00000260475.1_Spleen	3	0.914	1	1.009	0.870	0.000
GIANT_Height_ENSG00000260475.1_Prostate	3	1.404	2	0.560	0.589	0.000
GIANT_Height_ENSG00000228559.1_Esophagus_Gastroesophageal_Junction	3	1.023	1	-1.148	0.321	0.000
GIANT_Height_ENSG00000172493.20_Colon_Sigmoid	3	1.010	1	0.222	0.263	0.000
GIANT_Height_ENSG00000237668.1_Colon_Sigmoid	4	1.981	2	-0.421	0.115	0.000
GIANT_Height_ENSG00000254389.3_Brain_Cortex	2	0.867	1	0.301	0.323	0.000
GIANT_Height_ENSG00000278224.5_Nerve_Tibial	3	1.049	1	-0.180	0.145	0.000
GIANT_Height_ENSG00000112578.9_Cells_Cultured_fibroblasts	4	1.668	2	0.037	0.169	0.000
GIANT_Height_ENSG00000176390.11_Spleen	3	1.167	1	-0.153	0.206	0.000
GIANT_Height_ENSG00000256019.1_Small_Intestine_Terminal_Ileum	2	0.947	1	-0.364	0.205	0.000
GIANT_Height_ENSG00000260475.1_Ovary	3	0.993	1	0.168	0.299	0.000
GIANT_Height_ENSG00000231817.7_Artery_Aorta	4	2.286	2	0.210	0.291	0.301
GIANT_Height_ENSG00000228559.1_Esophagus_Muscularis	4	1.350	1	-1.371	0.427	0.000
GIANT_Height_ENSG00000172493.20_Esophagus_Muscularis	3	1.093	1	0.119	0.123	0.000
GIANT_Height_ENSG00000204388.6_Cells_EBV-transformed_lymphocytes	2	0.547	1	0.127	0.327	0.000
GIANT_Height_ENSG00000260475.1_Muscle_Skeletal	3	0.977	1	0.815	0.615	0.000
GIANT_Height_ENSG00000237668.1_Esophagus_Muscularis	2	1.004	1	-0.355	0.153	0.000
GIANT_Height_ENSG00000150722.10_Lung	3	1.057	1	0.300	0.188	0.000
GIANT_Height_ENSG00000176390.11_Stomach	3	1.922	2	-0.190	0.223	0.730
GIANT_Height_ENSG00000256019.1_Vagina	3	0.967	1	-0.807	0.579	0.000
GIANT_Height_ENSG00000182057.4_Spleen	3	0.839	1	0.089	0.338	0.000
GIANT_Height_ENSG00000278224.5_Adipose_Visceral_Omentum	4	1.607	2	-0.344	0.150	0.737
GIANT_Height_ENSG00000278816.1_Nerve_Tibial	3	0.991	1	0.140	0.414	0.000
GIANT_Height_ENSG00000112578.9_Spleen	3	0.941	1	0.149	1.359	0.000
GIANT_Height_ENSG00000254389.3_Colon_Transverse	3	1.436	2	0.003	0.324	0.000
GIANT_Height_ENSG00000125779.21_Adrenal_Gland	3	1.003	1	-0.043	0.223	0.000
GIANT_Height_ENSG00000228559.1_Adipose_Subcutaneous	3	0.906	1	-1.314	0.398	0.000
GIANT_Height_ENSG00000176390.11_Adipose_Subcutaneous	4	2.431	2	-0.167	0.091	0.942
GIANT_Height_ENSG00000256019.1_Uterus	3	1.030	1	-0.458	0.331	0.000
GIANT_Height_ENSG00000112578.9_Pancreas	2	0.784	1	0.106	0.297	0.000
GIANT_Height_ENSG00000231817.7_Prostate	3	1.106	1	-0.049	0.622	0.000
GIANT_Height_ENSG00000172493.20_Brain_Putamen_basal_ganglia	3	1.689	2	-0.109	0.233	0.687
GIANT_Height_ENSG00000182057.4_Esophagus_Mucosa	3	1.371	1	-0.016	0.120	0.000
GIANT_Height_ENSG00000237668.1_Pituitary	3	0.838	1	-1.068	0.548	0.000
GIANT_Height_ENSG00000278224.5_Prostate	3	0.975	1	-0.360	0.278	0.000
GIANT_Height_ENSG00000254389.3_Esophagus_Mucosa	3	0.900	1	-0.534	0.915	0.000
GIANT_Height_ENSG00000172493.20_Brain_Cerebellar_Hemisphere	3	2.017	2	0.131	0.132	0.000
GIANT_Height_ENSG00000125779.21_Esophagus_Mucosa	4	1.789	2	-0.251	0.103	0.000
GIANT_Height_ENSG00000228559.1_Adipose_Visceral_Omentum	3	1.101	1	-1.392	0.533	0.000
GIANT_Height_ENSG00000260475.1_Artery_Tibial	3	0.903	1	0.974	0.890	0.000
GIANT_Height_ENSG00000162407.8_Esophagus_Mucosa	3	0.815	1	0.948	0.257	0.000
GIANT_Height_ENSG00000231817.7_Artery_Tibial	3	1.138	1	0.551	0.397	0.000
GIANT_Height_ENSG00000278224.5_Ovary	3	1.103	1	-0.374	0.296	0.000
GIANT_Height_ENSG00000172493.20_Testis	2	0.985	1	0.127	0.188	0.000
GIANT_Height_ENSG00000237668.1_Brain_Cerebellar_Hemisphere	2	0.631	1	-1.220	0.888	0.000
GIANT_Height_ENSG00000150722.10_Esophagus_Muscularis	2	1.007	1	0.368	0.319	0.000
GIANT_Height_ENSG00000278224.5_Artery_Coronary	3	1.077	1	-0.339	0.269	0.000
GIANT_Height_ENSG00000237668.1_Esophagus_Mucosa	3	0.800	1	-1.341	0.725	0.000
GIANT_Height_ENSG00000228559.1_Testis	4	1.619	2	1.226	0.429	0.723
GIANT_Height_ENSG00000278224.5_Artery_Tibial	3	0.967	1	-0.699	0.917	0.000
GIANT_Height_ENSG00000101079.20_Stomach	3	0.702	1	0.355	0.279	0.000
GIANT_Height_ENSG00000172493.20_Brain_Hypothalamus	3	0.685	1	0.208	0.357	0.000
GIANT_Height_ENSG00000101079.20_Colon_Transverse	3	1.066	1	0.641	0.373	0.000
GIANT_Height_ENSG00000254389.3_Esophagus_Muscularis	4	2.741	3	0.036	0.166	0.000
GIANT_Height_ENSG00000260475.1_Brain_Caudate_basal_ganglia	3	1.322	2	0.562	0.584	0.000
GIANT_Height_ENSG00000172493.20_Adrenal_Gland	3	0.702	1	0.268	0.296	0.000
GIANT_Height_ENSG00000162407.8_Brain_Cortex	2	0.993	1	-0.367	0.198	0.000
GIANT_Height_ENSG00000101079.20_Esophagus_Mucosa	4	1.473	2	0.467	0.222	0.000
GIANT_Height_ENSG00000228559.1_Lung	4	2.746	3	-0.757	0.161	0.111
GIANT_Height_ENSG00000260475.1_Esophagus_Muscularis	3	1.430	1	0.131	0.228	0.000
GIANT_Height_ENSG00000162407.8_Cells_Cultured_fibroblasts	3	1.119	1	0.150	0.267	0.000
GIANT_Height_ENSG00000172493.20_Spleen	3	1.171	1	-0.078	0.402	0.000
GIANT_Height_ENSG00000101079.20_Skin_Not_Sun_Exposed	3	1.694	2	0.443	0.216	0.000
GIANT_Height_ENSG00000176390.11_Brain_Cerebellum	4	2.353	2	-0.225	0.106	0.944
GIANT_Height_ENSG00000150722.10_Skin_Sun_Exposed	3	1.811	2	0.002	0.177	0.429
GIANT_Height_ENSG00000278224.5_Muscle_Skeletal	4	1.460	1	-0.213	0.205	0.000
GIANT_Height_ENSG00000237668.1_Colon_Transverse	4	1.092	1	-0.200	0.386	0.000
GIANT_Height_ENSG00000228559.1_Thyroid	7	5.035	5	0.169	0.057	0.810
GIANT_Height_ENSG00000172493.20_Cells_Cultured_fibroblasts	3	1.659	2	0.087	0.188	0.000
GIANT_Height_ENSG00000101079.20_Testis	2	1.004	1	-0.169	0.095	0.000
GIANT_Height_ENSG00000125779.21_Colon_Transverse	3	0.841	1	-0.117	0.292	0.000
GIANT_Height_ENSG00000231817.7_Small_Intestine_Terminal_Ileum	4	1.184	1	-0.446	0.376	0.000
GIANT_Height_ENSG00000101079.20_Nerve_Tibial	6	3.102	3	0.371	0.149	0.000
GIANT_Height_ENSG00000254389.3_Skin_Sun_Exposed	5	2.913	3	-0.297	0.125	0.461
GIANT_Height_ENSG00000176390.11_Colon_Sigmoid	3	2.006	2	-0.254	0.139	0.903
GIANT_Height_ENSG00000260475.1_Brain_Amygdala	3	0.756	1	0.185	0.322	0.000
GIANT_Height_ENSG00000182057.4_Stomach	3	1.000	1	-0.044	0.266	0.000
GIANT_Height_ENSG00000260475.1_Brain_Substantia_nigra	3	1.082	1	0.894	0.734	0.000
GIANT_Height_ENSG00000231817.7_Esophagus_Muscularis	6	3.665	4	0.045	0.096	0.768
GIANT_Height_ENSG00000101079.20_Lung	3	0.930	1	0.548	0.392	0.000
GIANT_Height_ENSG00000237668.1_Esophagus_Gastroesophageal_Junction	3	1.178	1	-0.421	0.440	0.000
GIANT_Height_ENSG00000162407.8_Artery_Tibial	3	0.874	1	-0.480	0.194	0.000
GIANT_Height_ENSG00000260475.1_Skin_Sun_Exposed	3	1.048	1	0.776	0.596	0.000
GIANT_Height_ENSG00000161298.17_Stomach	2	0.721	1	0.348	0.416	0.000
GIANT_Height_ENSG00000176390.11_Thyroid	4	2.077	2	-0.141	0.131	0.759
GIANT_Height_ENSG00000161298.17_Cells_Cultured_fibroblasts	3	0.981	1	0.245	0.280	0.000
GIANT_Height_ENSG00000101079.20_Esophagus_Muscularis	2	0.605	1	0.626	0.432	0.000
GIANT_Height_ENSG00000172493.20_Artery_Aorta	3	0.817	1	0.133	0.250	0.000
GIANT_Height_ENSG00000278224.5_Esophagus_Muscularis	4	1.329	1	-0.744	0.603	0.000
GIANT_Height_ENSG00000187753.12_Testis	3	1.266	1	0.198	0.284	0.000
GIANT_Height_ENSG00000278816.1_Brain_Hypothalamus	2	0.537	1	0.111	0.326	0.000
GIANT_Height_ENSG00000101079.20_Skin_Sun_Exposed	4	1.922	2	0.365	0.169	0.000
GIANT_Height_ENSG00000125779.21_Stomach	4	1.123	1	-0.755	0.389	0.000
GIANT_Height_ENSG00000254389.3_Muscle_Skeletal	3	0.975	1	-0.132	0.984	0.000
GIANT_Height_ENSG00000187753.12_Thyroid	3	1.080	1	0.671	0.312	0.000
GIANT_Height_ENSG00000204525.16_Brain_Hippocampus	4	2.112	2	0.147	0.059	0.895
GIANT_Height_ENSG00000260475.1_Lung	3	0.959	1	0.160	0.274	0.000
GIANT_Height_ENSG00000162407.8_Brain_Cerebellum	2	0.602	1	-0.408	0.277	0.000
GIANT_Height_ENSG00000161298.17_Esophagus_Mucosa	3	0.950	1	-0.021	0.283	0.000
GIANT_Height_ENSG00000101079.20_Prostate	3	1.466	1	0.338	0.158	0.000
GIANT_Height_ENSG00000204388.6_Kidney_Cortex	2	0.695	1	0.166	0.232	0.000
GIANT_Height_ENSG00000101079.20_Adipose_Visceral_Omentum	4	2.360	2	0.399	0.192	0.000
GIANT_Height_ENSG00000278224.5_Small_Intestine_Terminal_Ileum	3	0.803	1	-0.619	1.075	0.000
GIANT_Height_ENSG00000162407.8_Cells_EBV-transformed_lymphocytes	2	0.599	1	-0.343	0.453	0.000
GIANT_Height_ENSG00000231817.7_Skin_Sun_Exposed	4	2.024	2	-0.234	0.105	0.125
GIANT_Height_ENSG00000278224.5_Skin_Sun_Exposed	3	1.272	1	-0.251	0.182	0.000
GIANT_Height_ENSG00000101079.20_Cells_Cultured_fibroblasts	5	2.366	2	0.897	0.259	0.000
GIANT_Height_ENSG00000278816.1_Brain_Cortex	2	0.584	1	1.455	0.655	0.000
GIANT_Height_ENSG00000162407.8_Heart_Left_Ventricle	3	1.012	1	0.262	0.380	0.000
GIANT_Height_ENSG00000150722.10_Artery_Coronary	2	0.996	1	0.360	0.266	0.000
GIANT_Height_ENSG00000114796.15_Brain_Frontal_Cortex_BA9	4	2.033	2	0.085	0.190	0.441
GIANT_Height_ENSG00000176390.11_Brain_Putamen_basal_ganglia	4	1.787	2	-0.766	0.266	0.881
GIANT_Height_ENSG00000187753.12_Esophagus_Muscularis	2	0.799	1	0.651	0.329	0.000
GIANT_Height_ENSG00000260475.1_Testis	3	1.050	1	0.136	0.224	0.000
GIANT_Height_ENSG00000101079.20_Artery_Aorta	2	0.675	1	0.254	0.260	0.000
GIANT_Height_ENSG00000114796.15_Skin_Not_Sun_Exposed	4	2.118	2	0.040	0.152	0.439
GIANT_Height_ENSG00000161298.17_Nerve_Tibial	4	1.909	2	0.034	0.135	0.654
GIANT_Height_ENSG00000176390.11_Heart_Left_Ventricle	3	0.968	1	-0.138	0.219	0.000
GIANT_Height_ENSG00000150722.10_Adipose_Visceral_Omentum	2	1.011	1	0.198	0.332	0.000
GIANT_Height_ENSG00000101079.20_Pancreas	3	0.955	1	0.656	0.352	0.000
GIANT_Height_ENSG00000162407.8_Whole_Blood	3	1.176	1	-0.089	0.272	0.000
GIANT_Height_ENSG00000260475.1_Brain_Spinal_cord_cervical_c-1	3	0.812	1	1.031	0.856	0.000
GIANT_Height_ENSG00000101079.20_Whole_Blood	4	1.244	1	0.213	0.222	0.000
GIANT_Height_ENSG00000187753.12_Artery_Tibial	3	0.694	1	-0.965	0.401	0.000
GIANT_Height_ENSG00000260475.1_Nerve_Tibial	3	2.009	2	0.151	0.142	0.000
GIANT_Height_ENSG00000278224.5_Heart_Atrial_Appendage	3	1.175	2	-0.610	0.219	0.762
GIANT_Height_ENSG00000254389.3_Testis	3	0.772	1	0.310	0.361	0.000
GIANT_Height_ENSG00000101079.20_Thyroid	4	1.754	2	0.438	0.212	0.000
GIANT_Height_ENSG00000176390.11_Liver	3	1.063	1	-2.346	0.971	0.000
GIANT_Height_ENSG00000161298.17_Heart_Left_Ventricle	3	0.600	1	0.316	0.360	0.000
GIANT_Height_ENSG00000114796.15_Brain_Nucleus_accumbens_basal_ganglia	3	2.012	2	0.079	0.179	0.489
GIANT_Height_ENSG00000278816.1_Esophagus_Gastroesophageal_Junction	3	0.751	1	0.496	0.917	0.000
GIANT_Height_ENSG00000278224.5_Esophagus_Mucosa	3	0.601	1	-0.990	1.208	0.000
GIANT_Height_ENSG00000114796.15_Colon_Transverse	3	1.028	1	1.084	0.867	0.000
GIANT_Height_ENSG00000101079.20_Adipose_Subcutaneous	2	1.012	1	0.329	0.157	0.000
GIANT_Height_ENSG00000204525.16_Adrenal_Gland	6	3.176	3	0.231	0.078	0.887
GIANT_Height_ENSG00000187753.12_Adipose_Subcutaneous	3	1.087	1	0.591	0.301	0.000
GIANT_Height_ENSG00000260475.1_Brain_Cortex	2	0.972	1	0.635	0.476	0.000
GIANT_Height_ENSG00000176390.11_Kidney_Cortex	3	0.661	1	-0.260	0.471	0.000
GIANT_Height_ENSG00000254389.3_Whole_Blood	4	1.394	1	0.000	0.148	0.000
GIANT_Height_ENSG00000231817.7_Brain_Substantia_nigra	3	1.429	1	-0.564	0.551	0.000
GIANT_Height_ENSG00000150722.10_Artery_Tibial	3	1.028	1	0.363	0.219	0.000
GIANT_Height_ENSG00000161298.17_Whole_Blood	3	0.631	1	0.563	0.353	0.000
GIANT_Height_ENSG00000260475.1_Esophagus_Gastroesophageal_Junction	3	1.452	1	0.118	0.204	0.000
GIANT_Height_ENSG00000176390.11_Uterus	3	1.084	1	-2.575	1.363	0.000
GIANT_Height_ENSG00000231817.7_Testis	4	2.096	2	0.203	0.084	0.000
GIANT_Height_ENSG00000204388.6_Cells_Cultured_fibroblasts	4	1.397	2	0.407	0.196	0.288
GIANT_Height_ENSG00000012660.13_Spleen	3	1.078	1	0.035	0.179	0.000
GIANT_Height_ENSG00000114796.15_Spleen	2	1.009	1	0.000	0.235	0.000
GIANT_Height_ENSG00000187753.12_Cells_Cultured_fibroblasts	3	1.676	2	-0.775	0.271	0.000
GIANT_Height_ENSG00000176390.11_Brain_Anterior_cingulate_cortex_BA24	4	2.145	2	-0.416	0.126	0.949
GIANT_Height_ENSG00000278224.5_Skin_Not_Sun_Exposed	2	1.005	1	-0.214	0.155	0.000
GIANT_Height_ENSG00000260475.1_Artery_Aorta	2	0.940	1	0.885	0.749	0.000
GIANT_Height_ENSG00000114796.15_Stomach	4	2.028	2	0.071	0.198	0.465
GIANT_Height_ENSG00000012660.13_Brain_Hippocampus	3	0.919	1	0.160	0.348	0.000
GIANT_Height_ENSG00000176390.11_Muscle_Skeletal	3	1.239	1	-1.323	0.326	0.000
GIANT_Height_ENSG00000187753.12_Adipose_Visceral_Omentum	3	0.843	1	0.726	0.383	0.000
GIANT_Height_ENSG00000012660.13_Brain_Nucleus_accumbens_basal_ganglia	2	0.972	1	0.078	0.185	0.000
GIANT_Height_ENSG00000260475.1_Adipose_Subcutaneous	3	0.947	1	0.953	0.827	0.000
GIANT_Height_ENSG00000114796.15_Brain_Caudate_basal_ganglia	3	2.003	2	0.188	0.181	0.666
GIANT_Height_ENSG00000231817.7_Nerve_Tibial	6	4.863	5	-0.043	0.056	0.584
GIANT_Height_ENSG00000012660.13_Brain_Frontal_Cortex_BA9	3	0.991	1	0.101	0.236	0.000
GIANT_Height_ENSG00000161298.17_Lung	2	0.665	1	0.460	0.437	0.000
GIANT_Height_ENSG00000204388.6_Stomach	3	0.981	1	0.659	0.287	0.000
GIANT_Height_ENSG00000278224.5_Adrenal_Gland	3	0.717	1	-1.431	0.558	0.000
GIANT_Height_ENSG00000114796.15_Artery_Tibial	3	1.045	1	1.409	1.070	0.000
GIANT_Height_ENSG00000254389.3_Heart_Left_Ventricle	2	0.607	1	0.281	0.403	0.000
GIANT_Height_ENSG00000012660.13_Skin_Not_Sun_Exposed	3	0.935	1	-0.255	0.715	0.000
GIANT_Height_ENSG00000204388.6_Pancreas	2	0.541	1	0.737	0.333	0.000
GIANT_Height_ENSG00000278816.1_Colon_Sigmoid	3	0.998	1	-0.204	0.846	0.000
GIANT_Height_ENSG00000232629.8_Brain_Hypothalamus	4	2.087	2	-0.147	0.059	0.768
GIANT_Height_ENSG00000278224.5_Brain_Nucleus_accumbens_basal_ganglia	3	0.865	1	-0.678	1.072	0.000
GIANT_Height_ENSG00000204388.6_Colon_Transverse	3	1.388	1	0.649	0.281	0.000
GIANT_Height_ENSG00000150722.10_Muscle_Skeletal	3	1.347	1	0.107	0.196	0.000
GIANT_Height_ENSG00000183726.10_Esophagus_Muscularis	4	2.584	3	0.315	0.144	0.785
GIANT_Height_ENSG00000204388.6_Esophagus_Gastroesophageal_Junction	3	0.631	1	0.719	0.324	0.000
GIANT_Height_ENSG00000187753.12_Colon_Transverse	3	1.050	1	0.526	0.263	0.000
GIANT_Height_ENSG00000260475.1_Brain_Putamen_basal_ganglia	3	1.198	1	0.055	0.274	0.000
GIANT_Height_ENSG00000161298.17_Thyroid	3	1.038	1	-0.068	0.236	0.000
GIANT_Height_ENSG00000254389.3_Thyroid	3	1.480	2	0.046	0.260	0.000
GIANT_Height_ENSG00000260475.1_Pituitary	3	1.767	2	0.474	0.392	0.000
GIANT_Height_ENSG00000114796.15_Adipose_Visceral_Omentum	3	1.901	2	0.135	0.241	0.516
GIANT_Height_ENSG00000231817.7_Brain_Spinal_cord_cervical_c-1	2	0.772	1	-0.794	0.699	0.000
GIANT_Height_ENSG00000012660.13_Adrenal_Gland	3	1.002	1	0.132	0.319	0.000
GIANT_Height_ENSG00000187753.12_Esophagus_Gastroesophageal_Junction	3	0.577	1	0.101	0.290	0.000
GIANT_Height_ENSG00000260475.1_Thyroid	4	2.168	2	0.193	0.166	0.348
GIANT_Height_ENSG00000231817.7_Skin_Not_Sun_Exposed	5	2.269	2	-0.239	0.173	0.000
GIANT_Height_ENSG00000176390.11_Ovary	3	2.001	2	-0.384	0.237	0.748
GIANT_Height_ENSG00000012660.13_Brain_Hypothalamus	2	0.851	1	0.159	0.362	0.000
GIANT_Height_ENSG00000161298.17_Brain_Putamen_basal_ganglia	2	0.686	1	-0.345	0.430	0.000
GIANT_Height_ENSG00000187753.12_Uterus	3	0.849	1	-0.918	0.374	0.000
GIANT_Height_ENSG00000187753.12_Adrenal_Gland	3	0.923	1	1.017	1.590	0.000
GIANT_Height_ENSG00000161298.17_Small_Intestine_Terminal_Ileum	3	0.711	1	0.216	0.353	0.000
GIANT_Height_ENSG00000176390.11_Prostate	3	1.161	1	-0.149	0.221	0.000
GIANT_Height_ENSG00000012660.13_Cells_EBV-transformed_lymphocytes	2	0.796	1	-0.169	0.367	0.000
GIANT_Height_ENSG00000204525.16_Heart_Left_Ventricle	6	3.349	3	-0.021	0.052	0.000
GIANT_Height_ENSG00000114796.15_Nerve_Tibial	3	1.561	2	0.231	0.287	0.326
GIANT_Height_ENSG00000161298.17_Adipose_Subcutaneous	2	0.894	1	0.261	0.380	0.000
GIANT_Height_ENSG00000126261.12_Breast_Mammary_Tissue	3	1.010	1	0.458	0.518	0.000
GIANT_Height_ENSG00000183726.10_Skin_Sun_Exposed	4	2.058	2	-0.084	0.193	0.874
GIANT_Height_ENSG00000165671.19_Muscle_Skeletal	3	0.920	1	-0.385	0.267	0.000
GIANT_Height_ENSG00000012660.13_Testis	3	0.753	1	0.077	0.243	0.000
GIANT_Height_ENSG00000254389.3_Lung	3	1.221	1	0.000	0.176	0.000
GIANT_Height_ENSG00000260475.1_Heart_Left_Ventricle	4	2.019	2	0.119	0.229	0.000
GIANT_Height_ENSG00000176390.11_Artery_Coronary	3	1.086	1	-0.122	0.154	0.000
GIANT_Height_ENSG00000278816.1_Breast_Mammary_Tissue	2	0.650	1	0.182	0.238	0.000
GIANT_Height_ENSG00000012660.13_Skin_Sun_Exposed	3	1.291	1	-0.332	0.428	0.000
GIANT_Height_ENSG00000176390.11_Brain_Substantia_nigra	3	0.890	1	-0.176	0.352	0.000
GIANT_Height_ENSG00000260475.1_Whole_Blood	2	0.591	1	1.238	1.039	0.000
GIANT_Height_ENSG00000114796.15_Brain_Hypothalamus	3	1.635	2	0.162	0.280	0.265
GIANT_Height_ENSG00000126261.12_Adipose_Visceral_Omentum	2	0.636	1	0.082	0.324	0.000
GIANT_Height_ENSG00000176390.11_Skin_Sun_Exposed	4	2.012	2	-0.374	0.195	0.882
GIANT_Height_ENSG00000150722.10_Heart_Atrial_Appendage	3	1.034	1	-0.106	0.200	0.000
GIANT_Height_ENSG00000170892.10_Artery_Tibial	4	2.693	3	-0.219	0.146	0.000
GIANT_Height_ENSG00000114796.15_Testis	3	1.609	2	0.295	0.261	0.640
GIANT_Height_ENSG00000231817.7_Heart_Atrial_Appendage	3	0.693	1	-0.023	0.264	0.000
GIANT_Height_ENSG00000161298.17_Artery_Tibial	3	0.779	1	0.311	0.364	0.000
GIANT_Height_ENSG00000114796.15_Minor_Salivary_Gland	2	0.748	1	1.749	1.373	0.000
GIANT_Height_ENSG00000165671.19_Brain_Cerebellum	3	0.837	1	-0.629	0.705	0.000
GIANT_Height_ENSG00000232629.8_Testis	5	3.684	4	-0.050	0.048	0.624
GIANT_Height_ENSG00000114796.15_Brain_Anterior_cingulate_cortex_BA24	3	0.937	1	0.771	0.521	0.000
GIANT_Height_ENSG00000126261.12_Muscle_Skeletal	2	0.844	1	0.754	0.418	0.000
GIANT_Height_ENSG00000161298.17_Ovary	2	0.657	1	-0.023	0.348	0.000
GIANT_Height_ENSG00000012660.13_Esophagus_Muscularis	3	0.965	1	-0.120	0.272	0.000
GIANT_Height_ENSG00000165671.19_Lung	2	0.545	1	0.000	0.319	0.000
GIANT_Height_ENSG00000126261.12_Spleen	3	1.034	1	0.436	0.237	0.000
GIANT_Height_ENSG00000150722.10_Esophagus_Mucosa	3	1.844	2	0.304	0.109	0.000
GIANT_Height_ENSG00000114796.15_Adipose_Subcutaneous	3	1.615	2	0.140	0.244	0.195
GIANT_Height_ENSG00000231817.7_Colon_Transverse	4	2.199	2	-0.215	0.083	0.000
GIANT_Height_ENSG00000183726.10_Adipose_Visceral_Omentum	3	1.286	1	-0.302	0.231	0.000
GIANT_Height_ENSG00000012660.13_Brain_Amygdala	2	0.959	1	0.132	0.287	0.000
GIANT_Height_ENSG00000165671.19_Nerve_Tibial	3	0.999	1	0.267	0.299	0.000
GIANT_Height_ENSG00000012660.13_Artery_Tibial	4	1.613	2	-0.226	0.203	0.000
GIANT_Height_ENSG00000114796.15_Brain_Cerebellum	4	2.221	2	0.086	0.242	0.361
GIANT_Height_ENSG00000183726.10_Testis	3	0.995	1	0.767	0.242	0.000
GIANT_Height_ENSG00000176390.11_Esophagus_Muscularis	4	2.113	2	-0.275	0.096	0.941
GIANT_Height_ENSG00000278816.1_Brain_Cerebellum	3	1.022	1	-1.001	0.342	0.000
GIANT_Height_ENSG00000114796.15_Colon_Sigmoid	3	1.367	1	1.190	0.923	0.000
GIANT_Height_ENSG00000126261.12_Esophagus_Muscularis	3	0.847	1	0.797	0.416	0.000
GIANT_Height_ENSG00000183726.10_Ovary	4	1.010	1	-0.287	0.219	0.000
GIANT_Height_ENSG00000099139.13_Brain_Caudate_basal_ganglia	2	0.690	1	-2.049	0.741	0.000
GIANT_Height_ENSG00000150722.10_Colon_Transverse	3	1.133	1	0.225	0.400	0.000
GIANT_Height_ENSG00000114796.15_Thyroid	4	2.325	2	-0.118	0.245	0.755
GIANT_Height_ENSG00000165671.19_Heart_Left_Ventricle	3	0.679	1	0.000	0.308	0.000
GIANT_Height_ENSG00000183726.10_Muscle_Skeletal	3	1.028	1	0.923	0.274	0.000
GIANT_Height_ENSG00000012660.13_Muscle_Skeletal	4	1.213	1	-0.657	0.249	0.000
GIANT_Height_ENSG00000099139.13_Whole_Blood	3	1.064	1	-0.064	0.442	0.000
GIANT_Height_ENSG00000165671.19_Whole_Blood	3	1.232	1	0.732	0.490	0.000
GIANT_Height_ENSG00000176390.11_Brain_Amygdala	3	1.601	2	-0.354	0.246	0.798
GIANT_Height_ENSG00000126261.12_Colon_Sigmoid	2	0.640	1	0.644	0.660	0.000
GIANT_Height_ENSG00000150722.10_Adrenal_Gland	2	1.012	1	0.302	0.368	0.000
GIANT_Height_ENSG00000176390.11_Lung	4	2.216	2	-0.099	0.115	0.000
GIANT_Height_ENSG00000278816.1_Adipose_Subcutaneous	4	1.451	2	-0.943	0.600	0.590
GIANT_Height_ENSG00000114796.15_Brain_Putamen_basal_ganglia	4	2.637	3	0.099	0.251	0.215
GIANT_Height_ENSG00000114796.15_Adrenal_Gland	3	1.215	1	0.740	0.554	0.000
GIANT_Height_ENSG00000126261.12_Brain_Amygdala	2	0.648	1	0.654	0.599	0.000
GIANT_Height_ENSG00000150722.10_Skin_Not_Sun_Exposed	2	0.941	1	0.388	0.488	0.000
GIANT_Height_ENSG00000170892.10_Brain_Caudate_basal_ganglia	3	0.680	1	-1.042	0.725	0.000
GIANT_Height_ENSG00000126261.12_Pituitary	2	0.800	1	0.585	0.503	0.000
GIANT_Height_ENSG00000114796.15_Brain_Hippocampus	3	1.041	1	0.976	0.769	0.000
GIANT_Height_ENSG00000165671.19_Esophagus_Gastroesophageal_Junction	3	0.593	1	-0.402	0.555	0.000
GIANT_Height_ENSG00000114796.15_Esophagus_Mucosa	2	0.631	1	1.891	1.662	0.000
GIANT_Height_ENSG00000012660.13_Brain_Caudate_basal_ganglia	2	1.007	1	0.059	0.137	0.000
GIANT_Height_ENSG00000126261.12_Testis	3	1.044	1	0.537	0.207	0.000
GIANT_Height_ENSG00000204525.16_Thyroid	7	4.753	5	0.072	0.033	0.797
GIANT_Height_ENSG00000012660.13_Cells_Cultured_fibroblasts	4	1.229	1	-0.510	0.350	0.000
GIANT_Height_ENSG00000165671.19_Heart_Atrial_Appendage	3	1.231	1	0.000	0.251	0.000
GIANT_Height_ENSG00000099139.13_Cells_Cultured_fibroblasts	4	2.135	2	0.587	0.263	0.702
GIANT_Height_ENSG00000183726.10_Brain_Caudate_basal_ganglia	3	1.411	2	-0.061	0.208	0.653
GIANT_Height_ENSG00000176390.11_Cells_EBV-transformed_lymphocytes	3	1.040	1	-0.093	0.238	0.000
GIANT_Height_ENSG00000126261.12_Cells_EBV-transformed_lymphocytes	3	0.588	1	0.835	0.453	0.000
GIANT_Height_ENSG00000176390.11_Brain_Spinal_cord_cervical_c-1	3	0.718	1	-0.177	0.420	0.000
GIANT_Height_ENSG00000170892.10_Adipose_Visceral_Omentum	3	1.992	2	-0.458	0.196	0.000
GIANT_Height_ENSG00000126261.12_Skin_Not_Sun_Exposed	2	1.016	1	0.356	0.391	0.000
GIANT_Height_ENSG00000114796.15_Heart_Atrial_Appendage	3	1.547	2	0.107	0.192	0.620
GIANT_Height_ENSG00000165671.19_Artery_Aorta	3	0.633	1	-0.077	0.451	0.000
GIANT_Height_ENSG00000176390.11_Adrenal_Gland	3	0.866	1	-0.081	0.292	0.000
GIANT_Height_ENSG00000183726.10_Artery_Tibial	4	2.049	2	0.142	0.149	0.924
GIANT_Height_ENSG00000012660.13_Pancreas	3	1.685	2	0.054	0.265	0.343
GIANT_Height_ENSG00000176390.11_Brain_Hippocampus	3	1.034	1	-0.145	0.339	0.000
GIANT_Height_ENSG00000255119.1_Brain_Cerebellar_Hemisphere	2	0.629	1	-0.863	0.532	0.000
GIANT_Height_ENSG00000114796.15_Muscle_Skeletal	3	1.124	1	0.000	0.344	0.000
GIANT_Height_ENSG00000150722.10_Brain_Frontal_Cortex_BA9	2	0.657	1	0.105	0.194	0.000
GIANT_Height_ENSG00000176390.11_Esophagus_Mucosa	3	1.615	2	-0.183	0.307	0.125
GIANT_Height_ENSG00000012660.13_Brain_Cortex	2	1.005	1	0.080	0.199	0.000
GIANT_Height_ENSG00000099139.13_Artery_Aorta	3	0.880	1	0.030	0.226	0.000
GIANT_Height_ENSG00000150722.10_Heart_Left_Ventricle	2	0.803	1	-0.054	0.277	0.000
GIANT_Height_ENSG00000012660.13_Brain_Anterior_cingulate_cortex_BA24	2	0.863	1	0.161	0.345	0.000
GIANT_Height_ENSG00000126261.12_Kidney_Cortex	2	0.710	1	0.787	0.445	0.000
GIANT_Height_ENSG00000232629.8_Brain_Frontal_Cortex_BA9	4	2.005	2	-0.172	0.053	0.000
GIANT_Height_ENSG00000126261.12_Brain_Frontal_Cortex_BA9	3	1.118	1	-0.107	0.330	0.000
GIANT_Height_ENSG00000012660.13_Heart_Left_Ventricle	3	0.811	1	-0.631	0.253	0.000
GIANT_Height_ENSG00000126261.12_Heart_Atrial_Appendage	3	0.746	1	0.851	0.479	0.000
GIANT_Height_ENSG00000099139.13_Brain_Spinal_cord_cervical_c-1	2	0.561	1	-1.104	0.415	0.000
GIANT_Height_ENSG00000114796.15_Prostate	3	1.797	2	0.112	0.281	0.395
GIANT_Height_ENSG00000012660.13_Whole_Blood	4	2.977	3	-0.139	0.188	0.000
GIANT_Height_ENSG00000176390.11_Heart_Atrial_Appendage	3	1.911	2	-0.187	0.270	0.179
GIANT_Height_ENSG00000099139.13_Pancreas	3	1.055	1	0.511	0.508	0.000
GIANT_Height_ENSG00000114796.15_Ovary	3	1.129	1	1.232	0.953	0.000
GIANT_Height_ENSG00000150722.10_Pituitary	2	1.014	1	0.273	0.471	0.000
GIANT_Height_ENSG00000114796.15_Artery_Coronary	3	0.755	1	2.033	1.731	0.000
GIANT_Height_ENSG00000183726.10_Cells_EBV-transformed_lymphocytes	3	0.884	1	1.215	0.415	0.000
GIANT_Height_ENSG00000067900.7_Skin_Sun_Exposed	2	1.000	1	-0.384	0.260	0.000
GIANT_Height_ENSG00000099139.13_Esophagus_Mucosa	3	1.186	1	0.888	0.848	0.000
GIANT_Height_ENSG00000067900.7_Lung	2	0.624	1	-0.602	0.416	0.000
GIANT_Height_ENSG00000278816.1_Pituitary	3	0.800	1	-1.214	0.461	0.000
GIANT_Height_ENSG00000114796.15_Skin_Sun_Exposed	4	2.314	2	0.028	0.117	0.366
GIANT_Height_ENSG00000176390.11_Breast_Mammary_Tissue	4	2.053	2	-0.218	0.160	0.689
GIANT_Height_ENSG00000183726.10_Nerve_Tibial	4	2.042	2	0.027	0.152	0.904
GIANT_Height_ENSG00000067900.7_Cells_Cultured_fibroblasts	3	1.056	1	0.224	0.186	0.000
GIANT_Height_ENSG00000150722.10_Brain_Cerebellar_Hemisphere	4	2.097	2	-0.028	0.084	0.000
GIANT_Height_ENSG00000067900.7_Whole_Blood	3	0.777	1	-0.482	0.522	0.000
GIANT_Height_ENSG00000104435.13_Skin_Sun_Exposed	3	1.102	1	0.029	0.355	0.000
GIANT_Height_ENSG00000150722.10_Thyroid	3	1.091	1	0.170	0.201	0.000
GIANT_Height_ENSG00000012660.13_Brain_Putamen_basal_ganglia	2	0.926	1	0.100	0.223	0.000
GIANT_Height_ENSG00000170892.10_Nerve_Tibial	5	3.032	3	-0.303	0.117	0.000
GIANT_Height_ENSG00000012660.13_Colon_Sigmoid	2	0.614	1	-0.198	0.425	0.000
GIANT_Height_ENSG00000176390.11_Brain_Cerebellar_Hemisphere	4	2.070	2	-0.188	0.134	0.864
GIANT_Height_ENSG00000227170.1_Breast_Mammary_Tissue	2	0.974	1	-0.640	0.870	0.000
GIANT_Height_ENSG00000114796.15_Brain_Substantia_nigra	3	1.197	1	1.237	0.938	0.000
GIANT_Height_ENSG00000176390.11_Pituitary	3	1.391	1	-1.017	0.601	0.000
GIANT_Height_ENSG00000012660.13_Brain_Cerebellum	3	0.623	1	-0.419	0.510	0.000
GIANT_Height_ENSG00000114796.15_Small_Intestine_Terminal_Ileum	3	1.164	1	1.603	1.280	0.000
GIANT_Height_ENSG00000183726.10_Lung	3	1.507	2	0.090	0.286	0.882
GIANT_Height_ENSG00000104435.13_Skin_Not_Sun_Exposed	3	0.685	1	0.432	0.760	0.000
GIANT_Height_ENSG00000278816.1_Brain_Putamen_basal_ganglia	3	0.950	1	0.792	0.510	0.000
GIANT_Height_ENSG00000114796.15_Brain_Amygdala	3	1.525	2	0.153	0.285	0.382
GIANT_Height_ENSG00000176390.11_Whole_Blood	3	1.290	1	-0.051	0.174	0.000
GIANT_Height_ENSG00000114796.15_Esophagus_Muscularis	3	2.006	2	0.083	0.184	0.371
GIANT_Height_ENSG00000232629.8_Skin_Not_Sun_Exposed	4	1.610	2	0.526	0.129	0.000
GIANT_Height_ENSG00000150722.10_Breast_Mammary_Tissue	2	0.995	1	0.238	0.525	0.000
GIANT_Height_ENSG00000104435.13_Cells_Cultured_fibroblasts	3	1.311	1	-0.135	0.110	0.000
GIANT_Height_ENSG00000114796.15_Lung	2	1.009	1	0.000	0.226	0.000
GIANT_Height_ENSG00000278816.1_Thyroid	3	1.068	1	-0.975	0.329	0.000
GIANT_Height_ENSG00000104435.13_Testis	3	1.015	1	0.133	0.190	0.000
GIANT_Height_ENSG00000183726.10_Brain_Nucleus_accumbens_basal_ganglia	2	0.934	1	1.002	0.314	0.000
GIANT_Height_ENSG00000150722.10_Brain_Cerebellum	4	2.881	3	-0.001	0.083	0.000
GIANT_Height_ENSG00000183726.10_Skin_Not_Sun_Exposed	2	0.948	1	0.961	0.296	0.000
GIANT_Height_ENSG00000114796.15_Brain_Spinal_cord_cervical_c-1	3	0.774	1	2.068	1.784	0.000
GIANT_Height_ENSG00000176390.11_Vagina	3	1.128	1	-3.128	1.095	0.000
GIANT_Height_ENSG00000114796.15_Cells_EBV-transformed_lymphocytes	2	0.956	1	0.000	0.274	0.000
GIANT_Height_ENSG00000150722.10_Adipose_Subcutaneous	3	1.041	1	0.303	0.171	0.000
GIANT_Height_ENSG00000176390.11_Esophagus_Gastroesophageal_Junction	4	2.668	3	-0.100	0.064	0.880
GIANT_Height_ENSG00000114796.15_Esophagus_Gastroesophageal_Junction	3	1.240	1	0.703	0.547	0.000
GIANT_Height_ENSG00000114796.15_Pancreas	3	1.345	1	1.225	0.637	0.000
GIANT_Height_ENSG00000170892.10_Brain_Hypothalamus	3	1.872	2	-0.552	0.247	0.000
GIANT_Height_ENSG00000176390.11_Pancreas	4	1.410	2	-0.117	0.261	0.503
GIANT_Height_ENSG00000204525.16_Brain_Putamen_basal_ganglia	5	2.415	2	0.157	0.057	0.875
GIANT_Height_ENSG00000114796.15_Brain_Cortex	4	2.063	2	0.102	0.182	0.526
GIANT_Height_ENSG00000183726.10_Adrenal_Gland	4	1.149	1	-0.640	0.183	0.000
GIANT_Height_ENSG00000114796.15_Artery_Aorta	3	1.248	1	1.472	1.196	0.000
GIANT_Height_ENSG00000176390.11_Brain_Cortex	4	2.002	2	-0.730	0.230	0.908
GIANT_Height_ENSG00000176390.11_Artery_Aorta	4	2.200	2	-0.104	0.136	0.597
GIANT_Height_ENSG00000170892.10_Testis	4	1.785	2	-0.302	0.201	0.561
GIANT_Height_ENSG00000183726.10_Brain_Frontal_Cortex_BA9	2	0.994	1	0.593	0.145	0.000
GIANT_Height_ENSG00000114796.15_Breast_Mammary_Tissue	3	1.484	1	1.023	0.794	0.000
GIANT_Height_ENSG00000183726.10_Stomach	2	0.814	1	1.089	0.351	0.000
GIANT_Height_ENSG00000150722.10_Cells_Cultured_fibroblasts	2	1.005	1	0.466	0.340	0.000
GIANT_Height_ENSG00000176390.11_Cells_Cultured_fibroblasts	3	1.967	2	-0.209	0.224	0.722
GIANT_Height_ENSG00000114796.15_Pituitary	3	1.240	1	0.996	0.741	0.000
GIANT_Height_ENSG00000183726.10_Heart_Atrial_Appendage	5	3.134	3	-0.253	0.072	0.732
GIANT_Height_ENSG00000114796.15_Brain_Cerebellar_Hemisphere	3	1.162	1	0.000	0.232	0.000
GIANT_Height_ENSG00000128059.8_Lung	4	1.807	2	0.502	0.270	0.284
GIANT_Height_ENSG00000114796.15_Whole_Blood	3	1.679	2	0.136	0.274	0.234
GIANT_Height_ENSG00000170473.16_Artery_Tibial	2	0.915	1	0.324	0.696	0.000
GIANT_Height_ENSG00000204525.16_Colon_Sigmoid	6	3.345	3	0.248	0.057	0.186
GIANT_Height_ENSG00000278012.1_Brain_Frontal_Cortex_BA9	2	0.974	1	0.534	0.527	0.000
GIANT_Height_ENSG00000183726.10_Colon_Transverse	3	0.841	1	0.784	0.241	0.000
GIANT_Height_ENSG00000136436.14_Ovary	3	1.467	2	-0.062	0.261	0.702
GIANT_Height_ENSG00000278012.1_Brain_Nucleus_accumbens_basal_ganglia	2	0.816	1	0.597	0.628	0.000
GIANT_Height_ENSG00000253626.3_Testis	3	0.881	1	-1.203	0.528	0.000
GIANT_Height_ENSG00000150722.10_Artery_Aorta	3	1.109	1	0.186	0.230	0.000
GIANT_Height_ENSG00000278012.1_Brain_Cortex	2	0.859	1	-0.277	0.663	0.000
GIANT_Height_ENSG00000170892.10_Brain_Frontal_Cortex_BA9	2	0.996	1	-0.796	0.409	0.000
GIANT_Height_ENSG00000170473.16_Kidney_Cortex	2	0.955	1	0.446	0.624	0.000
GIANT_Height_ENSG00000278012.1_Brain_Anterior_cingulate_cortex_BA24	3	0.982	1	0.173	0.721	0.000
GIANT_Height_ENSG00000170473.16_Cells_Cultured_fibroblasts	3	1.133	1	0.407	0.558	0.000
GIANT_Height_ENSG00000247675.6_Nerve_Tibial	4	2.014	2	0.318	0.103	0.000
GIANT_Height_ENSG00000278012.1_Brain_Cerebellum	6	2.591	2	0.028	0.294	0.364
GIANT_Height_ENSG00000278012.1_Brain_Caudate_basal_ganglia	3	0.952	1	0.343	0.932	0.000
GIANT_Height_ENSG00000183726.10_Brain_Cerebellum	3	0.993	1	0.544	0.131	0.000
GIANT_Height_ENSG00000278012.1_Brain_Substantia_nigra	3	0.915	1	0.672	0.324	0.000
GIANT_Height_ENSG00000247675.6_Spleen	2	1.003	1	0.101	0.217	0.000
GIANT_Height_ENSG00000247675.6_Lung	2	0.652	1	-0.039	0.248	0.000
GIANT_Height_ENSG00000278012.1_Pituitary	3	0.953	1	-0.158	0.702	0.000
GIANT_Height_ENSG00000076555.15_Liver	3	1.200	2	0.094	0.276	0.367
GIANT_Height_ENSG00000278012.1_Brain_Putamen_basal_ganglia	2	0.891	1	0.476	0.721	0.000
GIANT_Height_ENSG00000247675.6_Pancreas	3	1.941	2	-0.326	0.123	0.000
GIANT_Height_ENSG00000278012.1_Brain_Cerebellar_Hemisphere	4	1.757	2	0.302	0.113	0.413
GIANT_Height_ENSG00000183726.10_Adipose_Subcutaneous	4	2.070	2	0.129	0.209	0.906
GIANT_Height_ENSG00000183060.15_Pituitary	4	2.076	2	-0.162	0.053	0.000
GIANT_Height_ENSG00000170473.16_Spleen	2	0.673	1	0.298	0.839	0.000
GIANT_Height_ENSG00000278012.1_Testis	2	1.000	1	-0.455	0.438	0.000
GIANT_Height_ENSG00000170892.10_Skin_Not_Sun_Exposed	3	2.010	2	-0.382	0.258	0.000
GIANT_Height_ENSG00000121310.16_Brain_Cerebellar_Hemisphere	3	1.201	1	-0.425	0.306	0.000
GIANT_Height_ENSG00000076555.15_Esophagus_Gastroesophageal_Junction	3	0.744	1	0.658	0.485	0.000
GIANT_Height_ENSG00000150722.10_Pancreas	2	0.979	1	0.191	0.606	0.000
GIANT_Height_ENSG00000253626.3_Brain_Putamen_basal_ganglia	3	0.881	1	-0.764	0.545	0.000
GIANT_Height_ENSG00000170473.16_Esophagus_Mucosa	3	0.703	1	0.000	0.259	0.000
GIANT_Height_ENSG00000278012.1_Brain_Hypothalamus	2	0.989	1	0.364	0.636	0.000
GIANT_Height_ENSG00000183060.15_Brain_Cerebellar_Hemisphere	4	2.254	2	-0.187	0.063	0.000
GIANT_Height_ENSG00000076555.15_Pancreas	4	1.970	2	0.152	0.195	0.000
GIANT_Height_ENSG00000150722.10_Esophagus_Gastroesophageal_Junction	2	0.999	1	0.254	0.486	0.000
GIANT_Height_ENSG00000183060.15_Whole_Blood	4	2.582	3	-0.141	0.050	0.000
GIANT_Height_ENSG00000272905.1_Lung	2	1.010	1	-0.071	0.161	0.000
GIANT_Height_ENSG00000121310.16_Brain_Cerebellum	4	2.102	2	-0.283	0.143	0.000
GIANT_Height_ENSG00000076555.15_Artery_Aorta	3	1.024	1	0.400	0.553	0.000
GIANT_Height_ENSG00000253626.3_Brain_Cerebellum	2	0.619	1	-1.268	0.629	0.000
GIANT_Height_ENSG00000121310.16_Adipose_Subcutaneous	3	1.069	1	-0.312	0.165	0.000
GIANT_Height_ENSG00000128059.8_Nerve_Tibial	3	1.206	1	0.504	0.233	0.000
GIANT_Height_ENSG00000150722.10_Kidney_Cortex	2	0.974	1	0.581	0.300	0.000
GIANT_Height_ENSG00000271401.1_Esophagus_Gastroesophageal_Junction	2	0.548	1	0.000	0.312	0.000
GIANT_Height_ENSG00000183726.10_Heart_Left_Ventricle	3	0.977	1	-0.299	0.228	0.000
GIANT_Height_ENSG00000076555.15_Cells_Cultured_fibroblasts	3	1.683	2	-0.224	0.070	0.000
GIANT_Height_ENSG00000121310.16_Colon_Sigmoid	3	1.168	1	-0.232	0.196	0.000
GIANT_Height_ENSG00000272905.1_Nerve_Tibial	2	1.006	1	-0.111	0.181	0.000
GIANT_Height_ENSG00000271401.1_Lung	3	0.915	1	-0.284	0.961	0.000
GIANT_Height_ENSG00000121310.16_Brain_Putamen_basal_ganglia	3	0.976	1	-0.762	0.593	0.000
GIANT_Height_ENSG00000121310.16_Pituitary	3	1.536	2	-0.596	0.292	0.217
GIANT_Height_ENSG00000183726.10_Whole_Blood	5	3.062	3	-0.269	0.054	0.557
GIANT_Height_ENSG00000204525.16_Adipose_Subcutaneous	6	4.122	4	-0.027	0.049	0.731
GIANT_Height_ENSG00000121310.16_Thyroid	4	1.941	2	-0.535	0.275	0.000
GIANT_Height_ENSG00000076555.15_Colon_Sigmoid	3	1.068	1	0.140	0.164	0.000
GIANT_Height_ENSG00000183060.15_Breast_Mammary_Tissue	5	2.153	2	-0.157	0.050	0.000
GIANT_Height_ENSG00000272905.1_Muscle_Skeletal	3	1.054	1	-0.103	0.177	0.000
GIANT_Height_ENSG00000271401.1_Adrenal_Gland	2	0.681	1	0.000	0.289	0.000
GIANT_Height_ENSG00000104765.15_Testis	2	0.913	1	-0.053	1.011	0.000
GIANT_Height_ENSG00000076555.15_Thyroid	4	2.304	2	0.233	0.086	0.000
GIANT_Height_ENSG00000121310.16_Heart_Left_Ventricle	3	1.299	1	-0.124	0.180	0.000
GIANT_Height_ENSG00000170892.10_Brain_Nucleus_accumbens_basal_ganglia	3	1.010	1	-0.793	0.526	0.000
GIANT_Height_ENSG00000232629.8_Brain_Nucleus_accumbens_basal_ganglia	4	2.025	2	-0.091	0.089	0.000
GIANT_Height_ENSG00000121310.16_Whole_Blood	3	2.008	2	-0.263	0.065	0.000
GIANT_Height_ENSG00000183060.15_Brain_Cortex	5	2.831	3	-0.197	0.058	0.000
GIANT_Height_ENSG00000128059.8_Testis	3	1.004	1	0.451	0.279	0.000
GIANT_Height_ENSG00000154611.14_Testis	4	1.830	2	0.249	0.365	0.803
GIANT_Height_ENSG00000187984.12_Thyroid	3	1.493	1	0.324	0.154	0.000
GIANT_Height_ENSG00000076555.15_Brain_Cerebellar_Hemisphere	4	1.418	1	0.626	0.203	0.000
GIANT_Height_ENSG00000183060.15_Pancreas	5	3.017	3	-0.160	0.038	0.000
GIANT_Height_ENSG00000121310.16_Esophagus_Gastroesophageal_Junction	3	1.336	1	-0.548	0.371	0.000
GIANT_Height_ENSG00000272905.1_Artery_Tibial	2	0.659	1	0.210	0.264	0.000
GIANT_Height_ENSG00000183726.10_Brain_Cerebellar_Hemisphere	3	1.040	1	0.631	0.160	0.000
GIANT_Height_ENSG00000076555.15_Whole_Blood	4	2.165	2	-0.029	0.114	0.000
GIANT_Height_ENSG00000104765.15_Cells_EBV-transformed_lymphocytes	2	0.670	1	0.661	0.897	0.000
GIANT_Height_ENSG00000121310.16_Cells_Cultured_fibroblasts	4	2.997	3	-0.008	0.101	0.865
GIANT_Height_ENSG00000183726.10_Thyroid	4	2.242	2	-0.169	0.143	0.666
GIANT_Height_ENSG00000170892.10_Colon_Transverse	4	2.304	2	-0.461	0.195	0.000
GIANT_Height_ENSG00000177971.8_Artery_Aorta	2	0.597	1	-1.166	0.498	0.000
GIANT_Height_ENSG00000183060.15_Esophagus_Gastroesophageal_Junction	5	2.424	2	-0.184	0.060	0.000
GIANT_Height_ENSG00000177971.8_Cells_Cultured_fibroblasts	3	1.245	1	-1.053	0.467	0.000
GIANT_Height_ENSG00000104765.15_Nerve_Tibial	3	0.989	1	0.360	0.310	0.000
GIANT_Height_ENSG00000121310.16_Artery_Aorta	4	1.757	2	-0.476	0.233	0.000
GIANT_Height_ENSG00000177971.8_Esophagus_Mucosa	2	0.933	1	0.190	0.793	0.000
GIANT_Height_ENSG00000128059.8_Muscle_Skeletal	3	1.219	1	-0.189	0.191	0.000
GIANT_Height_ENSG00000272905.1_Skin_Sun_Exposed	2	1.000	1	-0.108	0.185	0.000
GIANT_Height_ENSG00000121310.16_Artery_Coronary	3	0.583	1	-0.572	0.632	0.000
GIANT_Height_ENSG00000183060.15_Cells_Cultured_fibroblasts	5	2.762	3	-0.139	0.047	0.000
GIANT_Height_ENSG00000121310.16_Adipose_Visceral_Omentum	2	0.942	1	-0.557	0.347	0.000
GIANT_Height_ENSG00000177971.8_Heart_Atrial_Appendage	2	0.553	1	-1.444	0.984	0.000
GIANT_Height_ENSG00000076555.15_Adrenal_Gland	3	0.845	1	0.674	0.308	0.000
GIANT_Height_ENSG00000177971.8_Pancreas	2	0.991	1	-0.982	0.754	0.000
GIANT_Height_ENSG00000183726.10_Liver	3	0.644	1	1.408	0.517	0.000
GIANT_Height_ENSG00000187984.12_Whole_Blood	3	0.978	1	0.218	1.912	0.000
GIANT_Height_ENSG00000121310.16_Muscle_Skeletal	5	3.122	3	0.011	0.251	0.000
GIANT_Height_ENSG00000177971.8_Skin_Sun_Exposed	2	1.007	1	-0.613	0.922	0.000
GIANT_Height_ENSG00000076555.15_Skin_Not_Sun_Exposed	3	0.856	1	0.189	0.453	0.000
GIANT_Height_ENSG00000183726.10_Cells_Cultured_fibroblasts	4	1.957	2	-0.204	0.037	0.842
GIANT_Height_ENSG00000170892.10_Spleen	3	1.414	1	-0.471	0.309	0.000
GIANT_Height_ENSG00000272905.1_Small_Intestine_Terminal_Ileum	2	0.599	1	-0.362	0.259	0.000
GIANT_Height_ENSG00000232629.8_Colon_Transverse	4	1.397	1	-0.039	0.038	0.000
GIANT_Height_ENSG00000177971.8_Adipose_Subcutaneous	3	1.141	1	-0.574	0.366	0.000
GIANT_Height_ENSG00000183060.15_Artery_Aorta	6	3.683	4	-0.202	0.043	0.000
GIANT_Height_ENSG00000272905.1_Esophagus_Muscularis	3	1.581	2	-0.119	0.210	0.000
GIANT_Height_ENSG00000121310.16_Artery_Tibial	4	2.830	3	-0.444	0.153	0.031
GIANT_Height_ENSG00000076555.15_Heart_Atrial_Appendage	3	1.053	1	0.019	0.171	0.000
GIANT_Height_ENSG00000177971.8_Muscle_Skeletal	2	1.006	1	-0.288	0.942	0.000
GIANT_Height_ENSG00000183726.10_Artery_Aorta	4	2.066	2	0.327	0.099	0.826
GIANT_Height_ENSG00000121310.16_Small_Intestine_Terminal_Ileum	3	1.055	1	-0.549	0.301	0.000
GIANT_Height_ENSG00000121310.16_Esophagus_Muscularis	3	1.347	1	-0.369	0.203	0.000
GIANT_Height_ENSG00000170892.10_Stomach	3	1.662	2	-0.765	0.369	0.000
GIANT_Height_ENSG00000076555.15_Stomach	3	0.747	1	0.159	0.665	0.000
GIANT_Height_ENSG00000272905.1_Spleen	3	1.024	1	-0.095	0.158	0.000
GIANT_Height_ENSG00000183060.15_Vagina	3	1.247	1	-0.320	0.116	0.000
GIANT_Height_ENSG00000104765.15_Thyroid	3	0.618	1	-0.812	1.041	0.000
GIANT_Height_ENSG00000177971.8_Breast_Mammary_Tissue	2	0.874	1	-1.199	0.634	0.000
GIANT_Height_ENSG00000183726.10_Brain_Cortex	2	0.984	1	0.720	0.189	0.000
GIANT_Height_ENSG00000177971.8_Adipose_Visceral_Omentum	3	1.051	1	-1.153	0.688	0.000
GIANT_Height_ENSG00000272905.1_Esophagus_Mucosa	3	1.140	1	-0.133	0.241	0.000
GIANT_Height_ENSG00000121310.16_Skin_Sun_Exposed	3	1.246	1	-0.296	0.198	0.000
GIANT_Height_ENSG00000183060.15_Lung	4	2.093	2	-0.163	0.056	0.079
GIANT_Height_ENSG00000076555.15_Artery_Tibial	4	2.034	2	0.053	0.182	0.000
GIANT_Height_ENSG00000187984.12_Brain_Cerebellar_Hemisphere	3	1.018	1	-0.666	0.222	0.000
GIANT_Height_ENSG00000183726.10_Brain_Anterior_cingulate_cortex_BA24	3	0.978	1	1.214	0.418	0.000
GIANT_Height_ENSG00000177971.8_Testis	3	0.823	1	-1.270	0.772	0.000
GIANT_Height_ENSG00000248916.1_Breast_Mammary_Tissue	3	0.805	1	1.390	0.587	0.000
GIANT_Height_ENSG00000187984.12_Colon_Sigmoid	3	1.275	1	0.400	0.505	0.000
GIANT_Height_ENSG00000121310.16_Skin_Not_Sun_Exposed	3	1.361	1	-0.313	0.233	0.000
GIANT_Height_ENSG00000183726.10_Esophagus_Gastroesophageal_Junction	4	2.012	2	0.461	0.201	0.888
GIANT_Height_ENSG00000177971.8_Lung	3	0.759	1	-1.313	0.767	0.000
GIANT_Height_ENSG00000121310.16_Lung	4	2.024	2	-0.358	0.133	0.000
GIANT_Height_ENSG00000272009.1_Esophagus_Mucosa	3	0.960	1	-0.599	0.304	0.000
GIANT_Height_ENSG00000128059.8_Artery_Tibial	4	2.459	3	0.366	0.165	0.000
GIANT_Height_ENSG00000187984.12_Adipose_Subcutaneous	3	1.070	1	0.336	0.360	0.000
GIANT_Height_ENSG00000177971.8_Pituitary	2	0.956	1	-0.867	0.853	0.000
GIANT_Height_ENSG00000272905.1_Colon_Transverse	3	1.076	1	-0.076	0.199	0.000
GIANT_Height_ENSG00000236234.1_Brain_Cerebellar_Hemisphere	2	0.699	1	0.734	0.239	0.000
GIANT_Height_ENSG00000076555.15_Muscle_Skeletal	3	1.000	1	-0.397	0.620	0.000
GIANT_Height_ENSG00000121310.16_Testis	3	1.033	1	0.795	0.417	0.000
GIANT_Height_ENSG00000236234.1_Lung	2	0.741	1	-1.394	0.611	0.000
GIANT_Height_ENSG00000183060.15_Brain_Spinal_cord_cervical_c-1	3	1.312	1	-0.217	0.077	0.000
GIANT_Height_ENSG00000272009.1_Heart_Atrial_Appendage	4	2.416	3	-0.164	0.302	0.685
GIANT_Height_ENSG00000170892.10_Adipose_Subcutaneous	4	2.128	2	-0.357	0.116	0.000
GIANT_Height_ENSG00000272905.1_Brain_Frontal_Cortex_BA9	3	1.337	1	-0.120	0.204	0.000
GIANT_Height_ENSG00000121310.16_Cells_EBV-transformed_lymphocytes	3	0.971	1	-0.696	0.234	0.000
GIANT_Height_ENSG00000121310.16_Nerve_Tibial	5	2.844	3	-0.163	0.143	0.657
GIANT_Height_ENSG00000183060.15_Artery_Coronary	5	2.309	2	-0.242	0.078	0.000
GIANT_Height_ENSG00000272009.1_Adrenal_Gland	3	1.739	2	0.321	0.217	0.000
GIANT_Height_ENSG00000272905.1_Skin_Not_Sun_Exposed	3	1.410	1	-0.071	0.159	0.000
GIANT_Height_ENSG00000187984.12_Brain_Cerebellum	3	1.171	1	-0.565	0.163	0.000
GIANT_Height_ENSG00000272009.1_Lung	3	1.786	2	0.405	0.337	0.000
GIANT_Height_ENSG00000183060.15_Prostate	4	2.832	3	-0.204	0.060	0.422
GIANT_Height_ENSG00000187984.12_Breast_Mammary_Tissue	3	1.003	1	0.545	0.337	0.000
GIANT_Height_ENSG00000272009.1_Vagina	3	1.411	2	-0.081	0.200	0.000
GIANT_Height_ENSG00000236234.1_Thyroid	2	0.744	1	1.415	0.615	0.000
GIANT_Height_ENSG00000104765.15_Lung	2	0.553	1	0.241	0.432	0.000
GIANT_Height_ENSG00000204525.16_Brain_Cerebellum	5	2.083	2	0.218	0.054	0.242
GIANT_Height_ENSG00000076555.15_Skin_Sun_Exposed	3	0.741	1	0.275	0.411	0.000
GIANT_Height_ENSG00000183060.15_Ovary	4	2.005	2	-0.363	0.128	0.000
GIANT_Height_ENSG00000187984.12_Cells_Cultured_fibroblasts	3	1.141	1	0.465	0.342	0.000
GIANT_Height_ENSG00000121310.16_Brain_Nucleus_accumbens_basal_ganglia	3	1.009	1	-0.502	0.354	0.000
GIANT_Height_ENSG00000272905.1_Brain_Hippocampus	2	0.556	1	0.830	0.422	0.000
GIANT_Height_ENSG00000272009.1_Cells_EBV-transformed_lymphocytes	3	0.895	1	0.267	0.435	0.000
GIANT_Height_ENSG00000121310.16_Heart_Atrial_Appendage	3	1.473	1	0.000	0.147	0.000
GIANT_Height_ENSG00000272009.1_Brain_Spinal_cord_cervical_c-1	2	0.531	1	0.938	0.896	0.000
GIANT_Height_ENSG00000183060.15_Muscle_Skeletal	5	2.528	2	-0.139	0.046	0.000
GIANT_Height_ENSG00000272905.1_Brain_Nucleus_accumbens_basal_ganglia	3	1.007	1	-0.113	0.175	0.000
GIANT_Height_ENSG00000143889.15_Colon_Sigmoid	3	1.819	2	0.010	0.123	0.000
GIANT_Height_ENSG00000234352.9_Heart_Left_Ventricle	2	0.972	1	0.049	0.161	0.000
GIANT_Height_ENSG00000272009.1_Muscle_Skeletal	3	1.205	1	0.707	0.477	0.000
GIANT_Height_ENSG00000121310.16_Esophagus_Mucosa	3	0.867	1	-0.337	0.359	0.000
GIANT_Height_ENSG00000272905.1_Thyroid	3	1.548	2	-0.049	0.156	0.000
GIANT_Height_ENSG00000236234.1_Testis	3	1.382	1	0.554	0.160	0.000
GIANT_Height_ENSG00000143889.15_Uterus	3	0.976	1	-0.798	0.486	0.000
GIANT_Height_ENSG00000128059.8_Artery_Coronary	3	0.816	1	0.772	0.434	0.000
GIANT_Height_ENSG00000187984.12_Esophagus_Gastroesophageal_Junction	3	0.637	1	0.582	0.647	0.000
GIANT_Height_ENSG00000143889.15_Lung	3	0.946	1	0.211	0.255	0.000
GIANT_Height_ENSG00000234352.9_Testis	4	1.377	1	-0.119	0.356	0.000
GIANT_Height_ENSG00000121310.16_Colon_Transverse	3	1.314	1	-0.238	0.241	0.000
GIANT_Height_ENSG00000236234.1_Cells_EBV-transformed_lymphocytes	2	0.797	1	0.961	0.349	0.000
GIANT_Height_ENSG00000187984.12_Uterus	3	0.592	1	0.789	0.385	0.000
GIANT_Height_ENSG00000076555.15_Small_Intestine_Terminal_Ileum	3	0.789	1	0.602	0.718	0.000
GIANT_Height_ENSG00000073670.13_Skin_Not_Sun_Exposed	3	1.081	1	0.059	0.205	0.000
GIANT_Height_ENSG00000163660.11_Pancreas	3	1.001	1	1.251	1.313	0.000
GIANT_Height_ENSG00000187984.12_Brain_Hypothalamus	3	1.000	1	-0.027	0.196	0.000
GIANT_Height_ENSG00000236234.1_Brain_Cerebellum	3	0.799	1	0.540	0.170	0.000
GIANT_Height_ENSG00000272009.1_Ovary	4	1.878	2	-0.271	0.272	0.689
GIANT_Height_ENSG00000076555.15_Lung	4	2.088	2	-0.003	0.164	0.222
GIANT_Height_ENSG00000187984.12_Nerve_Tibial	3	1.236	1	0.310	0.172	0.000
GIANT_Height_ENSG00000272905.1_Brain_Putamen_basal_ganglia	3	1.076	1	0.246	0.286	0.000
GIANT_Height_ENSG00000128059.8_Esophagus_Muscularis	4	2.328	2	0.395	0.238	0.525
GIANT_Height_ENSG00000272009.1_Prostate	2	0.890	1	0.732	0.602	0.000
GIANT_Height_ENSG00000163660.11_Esophagus_Mucosa	3	0.948	1	0.944	1.123	0.000
GIANT_Height_ENSG00000236234.1_Small_Intestine_Terminal_Ileum	2	0.581	1	1.557	0.736	0.000
GIANT_Height_ENSG00000073670.13_Adrenal_Gland	3	1.200	1	-0.734	0.216	0.000
GIANT_Height_ENSG00000272905.1_Brain_Cerebellar_Hemisphere	2	0.756	1	0.777	0.397	0.000
GIANT_Height_ENSG00000272009.1_Artery_Coronary	3	0.979	1	-0.617	0.316	0.000
GIANT_Height_ENSG00000236234.1_Spleen	2	0.706	1	1.448	0.651	0.000
GIANT_Height_ENSG00000073670.13_Brain_Nucleus_accumbens_basal_ganglia	3	0.881	1	0.065	0.299	0.000
GIANT_Height_ENSG00000232629.8_Spleen	4	1.190	1	-0.041	0.040	0.000
GIANT_Height_ENSG00000272009.1_Skin_Sun_Exposed	4	2.423	2	0.070	0.161	0.849
GIANT_Height_ENSG00000272905.1_Heart_Left_Ventricle	3	1.620	2	-0.035	0.149	0.000
GIANT_Height_ENSG00000183060.15_Brain_Amygdala	3	1.130	1	-0.284	0.102	0.000
GIANT_Height_ENSG00000204525.16_Brain_Anterior_cingulate_cortex_BA24	4	2.114	2	0.397	0.103	0.000
GIANT_Height_ENSG00000073670.13_Esophagus_Mucosa	3	1.035	1	0.567	0.156	0.000
GIANT_Height_ENSG00000236234.1_Esophagus_Mucosa	3	0.884	1	0.576	0.172	0.000
GIANT_Height_ENSG00000170892.10_Brain_Cerebellum	3	0.974	1	-0.593	0.677	0.000
GIANT_Height_ENSG00000076555.15_Cells_EBV-transformed_lymphocytes	3	0.696	1	0.592	0.581	0.000
GIANT_Height_ENSG00000183060.15_Small_Intestine_Terminal_Ileum	4	2.052	2	-0.184	0.062	0.000
GIANT_Height_ENSG00000163660.11_Spleen	3	1.552	2	-0.085	0.264	0.000
GIANT_Height_ENSG00000187984.12_Testis	2	0.540	1	-0.106	0.312	0.000
GIANT_Height_ENSG00000076555.15_Nerve_Tibial	3	1.016	1	0.519	0.278	0.000
GIANT_Height_ENSG00000073670.13_Spleen	5	1.246	1	0.052	0.209	0.000
GIANT_Height_ENSG00000104765.15_Esophagus_Mucosa	3	1.167	1	0.277	0.195	0.000
GIANT_Height_ENSG00000272905.1_Adipose_Subcutaneous	3	1.053	1	-0.150	0.243	0.000
GIANT_Height_ENSG00000163660.11_Small_Intestine_Terminal_Ileum	3	0.867	1	-0.768	0.367	0.000
GIANT_Height_ENSG00000183060.15_Esophagus_Muscularis	5	3.219	3	-0.134	0.048	0.265
GIANT_Height_ENSG00000073670.13_Brain_Caudate_basal_ganglia	3	0.796	1	-0.962	0.457	0.000
GIANT_Height_ENSG00000187984.12_Lung	3	1.659	2	0.010	0.294	0.259
GIANT_Height_ENSG00000073670.13_Muscle_Skeletal	3	1.124	1	0.040	0.153	0.000
GIANT_Height_ENSG00000272009.1_Small_Intestine_Terminal_Ileum	4	0.894	1	0.893	0.707	0.000
GIANT_Height_ENSG00000163660.11_Skin_Sun_Exposed	3	0.939	1	1.221	1.435	0.000
GIANT_Height_ENSG00000143774.16_Artery_Aorta	3	0.891	1	0.593	0.329	0.000
GIANT_Height_ENSG00000272009.1_Esophagus_Muscularis	4	1.220	2	-0.384	0.328	0.583
GIANT_Height_ENSG00000236234.1_Colon_Transverse	2	0.784	1	1.282	0.530	0.000
GIANT_Height_ENSG00000170892.10_Colon_Sigmoid	4	2.045	2	-0.472	0.188	0.000
GIANT_Height_ENSG00000076555.15_Testis	3	1.538	2	-0.151	0.189	0.000
GIANT_Height_ENSG00000073670.13_Artery_Tibial	3	1.971	2	-0.009	0.101	0.508
GIANT_Height_ENSG00000187984.12_Skin_Sun_Exposed	4	2.020	2	0.425	0.135	0.251
GIANT_Height_ENSG00000272009.1_Esophagus_Gastroesophageal_Junction	4	1.608	1	0.220	0.284	0.000
GIANT_Height_ENSG00000236234.1_Minor_Salivary_Gland	2	0.618	1	1.418	0.628	0.000
GIANT_Height_ENSG00000272905.1_Esophagus_Gastroesophageal_Junction	2	0.818	1	-0.167	0.291	0.000
GIANT_Height_ENSG00000204525.16_Uterus	5	2.140	2	0.448	0.126	0.641
GIANT_Height_ENSG00000183060.15_Skin_Sun_Exposed	6	3.318	3	-0.156	0.036	0.000
GIANT_Height_ENSG00000163660.11_Adipose_Visceral_Omentum	3	0.881	1	-0.720	0.426	0.000
GIANT_Height_ENSG00000272009.1_Pancreas	4	1.257	1	0.097	0.260	0.000
GIANT_Height_ENSG00000128059.8_Heart_Atrial_Appendage	3	1.121	1	0.585	0.338	0.000
GIANT_Height_ENSG00000143774.16_Cells_Cultured_fibroblasts	2	0.814	1	0.583	0.402	0.000
GIANT_Height_ENSG00000073670.13_Adipose_Visceral_Omentum	4	2.097	2	-0.013	0.109	0.201
GIANT_Height_ENSG00000272905.1_Pancreas	3	0.936	1	0.816	0.349	0.000
GIANT_Height_ENSG00000272009.1_Artery_Aorta	4	1.295	1	0.234	0.371	0.000
GIANT_Height_ENSG00000073670.13_Prostate	2	0.934	1	0.069	0.280	0.000
GIANT_Height_ENSG00000187984.12_Muscle_Skeletal	3	1.040	1	0.100	0.611	0.000
GIANT_Height_ENSG00000272905.1_Brain_Cortex	3	1.207	1	-0.081	0.166	0.000
GIANT_Height_ENSG00000163660.11_Brain_Cerebellum	3	0.921	1	-0.024	0.278	0.000
GIANT_Height_ENSG00000073670.13_Ovary	4	1.424	1	0.048	0.220	0.000
GIANT_Height_ENSG00000272009.1_Cells_Cultured_fibroblasts	5	3.207	3	0.101	0.170	0.772
GIANT_Height_ENSG00000073670.13_Skin_Sun_Exposed	3	1.361	1	0.026	0.190	0.000
GIANT_Height_ENSG00000163660.11_Testis	3	0.814	1	-1.315	1.420	0.000
GIANT_Height_ENSG00000272905.1_Cells_Cultured_fibroblasts	2	1.006	1	-0.150	0.192	0.000
GIANT_Height_ENSG00000170892.10_Thyroid	4	2.156	2	-0.288	0.115	0.000
GIANT_Height_ENSG00000107902.13_Adrenal_Gland	5	3.496	3	0.094	0.142	0.000
GIANT_Height_ENSG00000163660.11_Whole_Blood	3	1.884	2	-0.355	0.216	0.000
GIANT_Height_ENSG00000204525.16_Minor_Salivary_Gland	4	2.058	2	0.230	0.221	0.754
GIANT_Height_ENSG00000104765.15_Brain_Cerebellum	3	1.121	1	-0.042	0.214	0.000
GIANT_Height_ENSG00000073670.13_Esophagus_Muscularis	5	1.944	2	-0.027	0.205	0.322
GIANT_Height_ENSG00000183060.15_Brain_Substantia_nigra	4	2.525	3	-0.191	0.063	0.356
GIANT_Height_ENSG00000107902.13_Heart_Atrial_Appendage	6	3.483	4	-0.098	0.142	0.000
GIANT_Height_ENSG00000272009.1_Pituitary	4	1.605	2	0.025	0.177	0.745
GIANT_Height_ENSG00000232629.8_Stomach	4	1.733	2	-0.042	0.041	0.000
GIANT_Height_ENSG00000128059.8_Brain_Frontal_Cortex_BA9	2	0.578	1	-0.239	0.477	0.000
GIANT_Height_ENSG00000183060.15_Heart_Atrial_Appendage	4	2.052	2	-0.172	0.050	0.000
GIANT_Height_ENSG00000272009.1_Brain_Cerebellar_Hemisphere	3	0.809	1	-0.010	0.885	0.000
GIANT_Height_ENSG00000143774.16_Esophagus_Gastroesophageal_Junction	2	0.711	1	0.608	0.375	0.000
GIANT_Height_ENSG00000067836.12_Lung	3	1.024	1	0.436	0.101	0.000
GIANT_Height_ENSG00000187984.12_Brain_Caudate_basal_ganglia	3	1.040	1	0.398	0.641	0.000
GIANT_Height_ENSG00000073670.13_Lung	3	1.051	1	0.036	0.135	0.000
GIANT_Height_ENSG00000272009.1_Whole_Blood	3	1.505	1	-0.488	0.236	0.000
GIANT_Height_ENSG00000110429.13_Skin_Not_Sun_Exposed	3	0.853	1	0.036	0.325	0.000
GIANT_Height_ENSG00000077092.18_Whole_Blood	3	0.748	1	0.270	0.651	0.000
GIANT_Height_ENSG00000187984.12_Ovary	3	0.792	1	0.564	0.614	0.000
GIANT_Height_ENSG00000128059.8_Skin_Not_Sun_Exposed	3	1.145	2	-0.563	0.468	0.000
GIANT_Height_ENSG00000107902.13_Esophagus_Mucosa	7	4.558	5	-0.010	0.079	0.000
GIANT_Height_ENSG00000163660.11_Brain_Cerebellar_Hemisphere	3	0.921	1	-1.153	1.223	0.000
GIANT_Height_ENSG00000187984.12_Artery_Coronary	3	0.723	1	0.512	0.636	0.000
GIANT_Height_ENSG00000073670.13_Brain_Hypothalamus	3	1.012	1	0.056	0.223	0.000
GIANT_Height_ENSG00000183060.15_Esophagus_Mucosa	5	3.027	3	-0.155	0.045	0.148
GIANT_Height_ENSG00000073670.13_Nerve_Tibial	4	2.025	2	-0.002	0.050	0.566
GIANT_Height_ENSG00000163660.11_Thyroid	3	1.001	1	0.894	0.862	0.000
GIANT_Height_ENSG00000187984.12_Adipose_Visceral_Omentum	3	0.993	1	0.517	0.547	0.000
GIANT_Height_ENSG00000143774.16_Brain_Cortex	2	0.872	1	0.538	0.296	0.000
GIANT_Height_ENSG00000204525.16_Liver	5	3.146	3	0.122	0.050	0.773
GIANT_Height_ENSG00000272009.1_Breast_Mammary_Tissue	4	2.191	2	0.100	0.159	0.815
GIANT_Height_ENSG00000073670.13_Testis	3	0.984	1	-0.978	0.329	0.000
GIANT_Height_ENSG00000067836.12_Testis	3	1.072	1	-0.488	0.368	0.000
