## Supplementary material for "Investigating tissue-relevant causal molecular mechanisms of complex traits using probabilistic TWAS analysis": Supplmentary Table 3: 808295_file03 (part 68 of 204)

Trait_Gene_Tissue_Combination	Number_of_eQTL_Signal_Clusters	Posterior_Expected_Number_of_eQTLs	Strong_eQTL_Signal_Clusters_(_PIP_>_0.50_)	Estimated_Effect	Standard_Error	I2_Statistic
GIANT_Height_ENSG00000073670.13_Liver	3	1.210	1	-0.895	0.354	0.000
GIANT_Height_ENSG00000143774.16_Pancreas	2	0.935	1	0.539	0.350	0.000
GIANT_Height_ENSG00000272009.1_Spleen	4	2.565	3	0.014	0.211	0.709
GIANT_Height_ENSG00000112333.11_Whole_Blood	3	0.955	1	0.791	0.335	0.000
GIANT_Height_ENSG00000110429.13_Spleen	2	0.925	1	0.156	0.238	0.000
GIANT_Height_ENSG00000073670.13_Esophagus_Gastroesophageal_Junction	3	1.017	1	0.054	0.204	0.000
GIANT_Height_ENSG00000187984.12_Colon_Transverse	3	0.646	1	0.116	0.236	0.000
GIANT_Height_ENSG00000143303.11_Breast_Mammary_Tissue	2	1.019	1	-0.329	0.376	0.000
GIANT_Height_ENSG00000107902.13_Small_Intestine_Terminal_Ileum	6	2.769	2	-0.019	0.190	0.000
GIANT_Height_ENSG00000272009.1_Stomach	3	0.904	1	0.686	0.452	0.000
GIANT_Height_ENSG00000077092.18_Brain_Putamen_basal_ganglia	2	0.768	1	0.364	0.723	0.000
GIANT_Height_ENSG00000073670.13_Artery_Aorta	4	2.042	2	0.075	0.112	0.000
GIANT_Height_ENSG00000067836.12_Nerve_Tibial	2	0.626	1	0.651	0.386	0.000
GIANT_Height_ENSG00000110429.13_Esophagus_Mucosa	3	0.976	1	0.119	0.230	0.000
GIANT_Height_ENSG00000183060.15_Adrenal_Gland	4	2.131	2	-0.169	0.054	0.000
GIANT_Height_ENSG00000260528.4_Breast_Mammary_Tissue	5	1.883	2	0.013	0.056	0.000
GIANT_Height_ENSG00000077092.18_Brain_Substantia_nigra	3	1.023	1	0.836	0.361	0.000
GIANT_Height_ENSG00000107902.13_Esophagus_Muscularis	4	2.194	2	-0.047	0.229	0.000
GIANT_Height_ENSG00000187984.12_Spleen	3	1.613	2	-0.078	0.227	0.000
GIANT_Height_ENSG00000272009.1_Skin_Not_Sun_Exposed	4	1.686	2	0.424	0.320	0.000
GIANT_Height_ENSG00000143303.11_Whole_Blood	3	1.887	2	-0.012	0.209	0.000
GIANT_Height_ENSG00000073670.13_Adipose_Subcutaneous	5	3.710	4	-0.236	0.070	0.823
GIANT_Height_ENSG00000260528.4_Pituitary	4	1.359	1	0.016	0.067	0.000
GIANT_Height_ENSG00000077092.18_Brain_Frontal_Cortex_BA9	2	0.548	1	-0.336	0.982	0.000
GIANT_Height_ENSG00000170892.10_Brain_Putamen_basal_ganglia	4	1.980	2	-0.541	0.229	0.000
GIANT_Height_ENSG00000260528.4_Brain_Cerebellar_Hemisphere	3	1.265	1	0.018	0.079	0.000
GIANT_Height_ENSG00000260528.4_Whole_Blood	7	3.868	4	-0.093	0.116	0.000
GIANT_Height_ENSG00000143774.16_Thyroid	3	1.331	1	0.500	0.317	0.000
GIANT_Height_ENSG00000187984.12_Esophagus_Mucosa	4	1.471	1	0.507	0.405	0.000
GIANT_Height_ENSG00000183060.15_Brain_Hippocampus	4	1.912	2	-0.206	0.067	0.000
GIANT_Height_ENSG00000178226.10_Adipose_Subcutaneous	2	1.004	1	-0.190	0.167	0.000
GIANT_Height_ENSG00000110429.13_Muscle_Skeletal	3	0.698	1	-0.204	0.326	0.000
GIANT_Height_ENSG00000272009.1_Nerve_Tibial	3	1.773	2	0.348	0.237	0.000
GIANT_Height_ENSG00000073670.13_Brain_Cerebellum	3	0.968	1	0.566	0.630	0.000
GIANT_Height_ENSG00000183060.15_Brain_Putamen_basal_ganglia	4	2.030	2	-0.181	0.058	0.000
GIANT_Height_ENSG00000260528.4_Vagina	3	1.132	1	0.023	0.099	0.000
GIANT_Height_ENSG00000073670.13_Breast_Mammary_Tissue	3	1.086	1	0.036	0.143	0.000
GIANT_Height_ENSG00000260528.4_Esophagus_Gastroesophageal_Junction	5	2.664	3	0.002	0.063	0.000
GIANT_Height_ENSG00000178226.10_Brain_Cerebellum	2	1.007	1	0.234	0.078	0.000
GIANT_Height_ENSG00000067836.12_Brain_Hypothalamus	3	1.027	1	-0.539	0.140	0.000
GIANT_Height_ENSG00000178226.10_Colon_Sigmoid	2	0.962	1	0.029	0.292	0.000
GIANT_Height_ENSG00000170892.10_Heart_Left_Ventricle	4	2.114	2	-0.348	0.217	0.000
GIANT_Height_ENSG00000143303.11_Brain_Cerebellar_Hemisphere	2	0.947	1	-0.624	0.480	0.000
GIANT_Height_ENSG00000124733.3_Pituitary	3	0.660	1	-0.115	0.218	0.000
GIANT_Height_ENSG00000260528.4_Pancreas	8	5.989	6	-0.007	0.070	0.000
GIANT_Height_ENSG00000178226.10_Thyroid	2	0.537	1	-0.290	0.344	0.000
GIANT_Height_ENSG00000183060.15_Thyroid	4	2.646	3	-0.085	0.031	0.034
GIANT_Height_ENSG00000187984.12_Heart_Atrial_Appendage	3	1.034	1	0.503	0.306	0.000
GIANT_Height_ENSG00000107902.13_Skin_Sun_Exposed	4	2.814	3	-0.117	0.130	0.000
GIANT_Height_ENSG00000143303.11_Artery_Aorta	3	0.969	1	-0.420	0.326	0.000
GIANT_Height_ENSG00000073670.13_Colon_Sigmoid	3	1.128	1	1.434	0.465	0.000
GIANT_Height_ENSG00000260528.4_Brain_Cortex	3	1.453	1	0.017	0.073	0.000
GIANT_Height_ENSG00000128059.8_Thyroid	4	1.260	2	0.337	0.625	0.000
GIANT_Height_ENSG00000067836.12_Brain_Spinal_cord_cervical_c-1	2	0.864	1	-0.366	1.273	0.000
GIANT_Height_ENSG00000260528.4_Artery_Aorta	4	1.077	1	0.014	0.058	0.000
GIANT_Height_ENSG00000204525.16_Kidney_Cortex	4	1.757	2	0.429	0.123	0.000
GIANT_Height_ENSG00000272009.1_Testis	3	0.957	1	0.305	0.148	0.000
GIANT_Height_ENSG00000073670.13_Thyroid	3	2.017	2	-0.021	0.094	0.479
GIANT_Height_ENSG00000178226.10_Brain_Putamen_basal_ganglia	2	1.000	1	0.293	0.205	0.000
GIANT_Height_ENSG00000124733.3_Thyroid	3	1.134	1	-0.048	0.124	0.000
GIANT_Height_ENSG00000178226.10_Liver	2	0.797	1	0.785	0.368	0.000
GIANT_Height_ENSG00000067836.12_Ovary	3	0.767	1	-0.532	1.358	0.000
GIANT_Height_ENSG00000260528.4_Cells_Cultured_fibroblasts	2	1.019	1	0.010	0.042	0.000
GIANT_Height_ENSG00000178226.10_Brain_Anterior_cingulate_cortex_BA24	2	1.002	1	0.537	0.269	0.000
GIANT_Height_ENSG00000178226.10_Brain_Caudate_basal_ganglia	2	1.004	1	0.268	0.085	0.000
GIANT_Height_ENSG00000143303.11_Pancreas	4	1.684	2	-0.358	0.213	0.000
GIANT_Height_ENSG00000272009.1_Artery_Tibial	4	1.573	2	0.743	0.537	0.000
GIANT_Height_ENSG00000187984.12_Brain_Hippocampus	3	0.687	1	1.302	1.036	0.000
GIANT_Height_ENSG00000178226.10_Artery_Tibial	2	1.000	1	-0.072	0.205	0.000
GIANT_Height_ENSG00000067836.12_Prostate	2	1.018	1	-0.354	0.580	0.000
GIANT_Height_ENSG00000260528.4_Muscle_Skeletal	5	3.056	3	0.004	0.031	0.000
GIANT_Height_ENSG00000187984.12_Skin_Not_Sun_Exposed	3	1.122	1	0.388	0.142	0.000
GIANT_Height_ENSG00000178226.10_Adipose_Visceral_Omentum	2	0.993	1	-0.106	0.217	0.000
GIANT_Height_ENSG00000073670.13_Brain_Cerebellar_Hemisphere	2	0.656	1	0.981	0.489	0.000
GIANT_Height_ENSG00000143303.11_Esophagus_Gastroesophageal_Junction	3	1.029	1	-0.509	0.245	0.000
GIANT_Height_ENSG00000204525.16_Brain_Hypothalamus	4	2.069	2	0.130	0.055	0.902
GIANT_Height_ENSG00000178226.10_Brain_Hypothalamus	3	1.023	1	0.385	0.202	0.000
GIANT_Height_ENSG00000143774.16_Brain_Putamen_basal_ganglia	3	1.070	1	0.399	0.207	0.000
GIANT_Height_ENSG00000073670.13_Pituitary	4	2.439	2	-0.124	0.168	0.333
GIANT_Height_ENSG00000178226.10_Nerve_Tibial	4	1.282	1	-0.094	0.223	0.000
GIANT_Height_ENSG00000073670.13_Whole_Blood	3	1.113	1	0.052	0.198	0.000
GIANT_Height_ENSG00000067836.12_Artery_Coronary	2	0.671	1	1.297	0.452	0.000
GIANT_Height_ENSG00000143303.11_Esophagus_Muscularis	2	0.968	1	-0.336	0.198	0.000
GIANT_Height_ENSG00000110429.13_Prostate	3	0.862	1	0.191	0.343	0.000
GIANT_Height_ENSG00000272009.1_Adipose_Visceral_Omentum	3	1.010	1	0.280	0.272	0.000
GIANT_Height_ENSG00000260528.4_Ovary	3	1.027	1	0.019	0.081	0.000
GIANT_Height_ENSG00000143774.16_Brain_Cerebellar_Hemisphere	3	0.938	1	0.519	0.284	0.000
GIANT_Height_ENSG00000178226.10_Brain_Frontal_Cortex_BA9	3	1.227	1	0.415	0.136	0.000
GIANT_Height_ENSG00000260528.4_Prostate	3	1.285	1	0.021	0.088	0.000
GIANT_Height_ENSG00000178226.10_Skin_Not_Sun_Exposed	4	2.155	2	0.379	0.167	0.682
GIANT_Height_ENSG00000183060.15_Heart_Left_Ventricle	4	2.113	2	-0.177	0.057	0.000
GIANT_Height_ENSG00000260528.4_Artery_Coronary	3	1.025	1	0.020	0.085	0.000
GIANT_Height_ENSG00000260528.4_Skin_Sun_Exposed	6	4.902	5	0.001	0.034	0.000
GIANT_Height_ENSG00000187984.12_Adrenal_Gland	3	0.930	1	0.519	0.304	0.000
GIANT_Height_ENSG00000067836.12_Adipose_Visceral_Omentum	4	2.027	2	0.436	0.100	0.604
GIANT_Height_ENSG00000124733.3_Liver	3	0.847	1	-0.110	0.211	0.000
GIANT_Height_ENSG00000110429.13_Skin_Sun_Exposed	3	1.050	1	-0.007	0.220	0.000
GIANT_Height_ENSG00000143774.16_Colon_Sigmoid	3	0.762	1	0.166	0.315	0.000
GIANT_Height_ENSG00000232629.8_Adipose_Subcutaneous	5	3.514	4	-0.005	0.024	0.533
GIANT_Height_ENSG00000124733.3_Heart_Left_Ventricle	3	1.117	1	-0.087	0.165	0.000
GIANT_Height_ENSG00000136436.14_Artery_Tibial	3	0.984	1	-0.732	0.476	0.000
GIANT_Height_ENSG00000178226.10_Brain_Nucleus_accumbens_basal_ganglia	2	1.016	1	0.255	0.085	0.000
GIANT_Height_ENSG00000143303.11_Skin_Sun_Exposed	4	1.927	2	-0.098	0.353	0.000
GIANT_Height_ENSG00000178226.10_Spleen	2	0.761	1	0.788	0.386	0.000
GIANT_Height_ENSG00000107902.13_Brain_Substantia_nigra	3	1.050	1	0.668	0.402	0.000
GIANT_Height_ENSG00000178226.10_Colon_Transverse	3	2.014	2	-0.003	0.250	0.795
GIANT_Height_ENSG00000272009.1_Liver	3	1.427	1	0.512	0.338	0.000
GIANT_Height_ENSG00000170892.10_Liver	3	1.871	2	-0.453	0.288	0.000
GIANT_Height_ENSG00000178226.10_Pituitary	4	1.617	2	-0.031	0.193	0.000
GIANT_Height_ENSG00000260528.4_Brain_Substantia_nigra	2	1.014	1	0.033	0.141	0.000
GIANT_Height_ENSG00000178226.10_Brain_Cerebellar_Hemisphere	2	1.002	1	0.335	0.134	0.000
GIANT_Height_ENSG00000178226.10_Esophagus_Gastroesophageal_Junction	3	0.567	1	-0.029	0.368	0.000
GIANT_Height_ENSG00000260528.4_Small_Intestine_Terminal_Ileum	2	1.011	1	0.021	0.091	0.000
GIANT_Height_ENSG00000107902.13_Ovary	5	1.865	2	-0.079	0.213	0.000
GIANT_Height_ENSG00000272009.1_Thyroid	4	2.595	3	0.143	0.154	0.584
GIANT_Height_ENSG00000260528.4_Brain_Amygdala	3	1.138	1	0.023	0.098	0.000
GIANT_Height_ENSG00000178226.10_Pancreas	3	1.187	1	-0.048	0.348	0.000
GIANT_Height_ENSG00000260528.4_Esophagus_Muscularis	4	2.191	2	0.011	0.053	0.000
GIANT_Height_ENSG00000178226.10_Brain_Cortex	3	1.060	1	0.279	0.089	0.000
GIANT_Height_ENSG00000136436.14_Muscle_Skeletal	2	0.999	1	-0.286	0.123	0.000
GIANT_Height_ENSG00000183060.15_Brain_Cerebellum	4	2.055	2	-0.151	0.049	0.000
GIANT_Height_ENSG00000178226.10_Artery_Aorta	3	1.077	1	-0.084	0.207	0.000
GIANT_Height_ENSG00000107902.13_Muscle_Skeletal	7	4.997	5	0.096	0.094	0.000
GIANT_Height_ENSG00000204525.16_Nerve_Tibial	9	5.974	6	-0.019	0.045	0.564
GIANT_Height_ENSG00000143774.16_Adipose_Subcutaneous	3	0.989	1	0.078	0.207	0.000
GIANT_Height_ENSG00000260528.4_Lung	5	3.388	3	-0.225	0.101	0.652
GIANT_Height_ENSG00000124733.3_Brain_Cerebellum	3	0.838	1	-0.206	0.207	0.000
GIANT_Height_ENSG00000178226.10_Cells_Cultured_fibroblasts	3	1.002	1	0.353	0.250	0.000
GIANT_Height_ENSG00000183060.15_Adipose_Subcutaneous	4	2.262	2	-0.116	0.037	0.000
GIANT_Height_ENSG00000067836.12_Brain_Caudate_basal_ganglia	3	2.018	2	-0.396	0.098	0.000
GIANT_Height_ENSG00000143303.11_Prostate	2	0.726	1	-0.846	0.387	0.000
GIANT_Height_ENSG00000128059.8_Brain_Putamen_basal_ganglia	3	0.813	1	0.873	0.569	0.000
GIANT_Height_ENSG00000178226.10_Artery_Coronary	2	0.872	1	-0.168	0.272	0.000
GIANT_Height_ENSG00000124733.3_Breast_Mammary_Tissue	2	0.529	1	-0.378	0.307	0.000
GIANT_Height_ENSG00000260528.4_Cells_EBV-transformed_lymphocytes	2	1.006	1	0.025	0.127	0.000
GIANT_Height_ENSG00000178226.10_Skin_Sun_Exposed	4	2.089	2	0.262	0.222	0.845
GIANT_Height_ENSG00000272009.1_Brain_Putamen_basal_ganglia	2	0.635	1	0.252	0.545	0.000
GIANT_Height_ENSG00000260528.4_Brain_Spinal_cord_cervical_c-1	2	1.010	1	0.025	0.106	0.000
GIANT_Height_ENSG00000143303.11_Artery_Coronary	3	0.981	1	-0.650	0.405	0.000
GIANT_Height_ENSG00000260528.4_Adrenal_Gland	3	1.140	1	0.016	0.067	0.000
GIANT_Height_ENSG00000136436.14_Small_Intestine_Terminal_Ileum	2	0.952	1	-0.443	0.325	0.000
GIANT_Height_ENSG00000170892.10_Uterus	2	0.652	1	-1.076	0.666	0.000
GIANT_Height_ENSG00000067836.12_Brain_Amygdala	3	1.072	1	-0.565	0.148	0.000
GIANT_Height_ENSG00000272009.1_Heart_Left_Ventricle	4	1.275	2	-0.436	0.358	0.692
GIANT_Height_ENSG00000260528.4_Brain_Hippocampus	2	1.007	1	0.024	0.103	0.000
GIANT_Height_ENSG00000136436.14_Skin_Sun_Exposed	3	1.050	1	-0.378	0.333	0.000
GIANT_Height_ENSG00000260528.4_Esophagus_Mucosa	5	2.347	2	-0.042	0.103	0.000
GIANT_Height_ENSG00000143303.11_Muscle_Skeletal	3	1.101	1	-0.217	0.197	0.000
GIANT_Height_ENSG00000110429.13_Small_Intestine_Terminal_Ileum	3	0.761	1	0.166	0.418	0.000
GIANT_Height_ENSG00000178226.10_Brain_Amygdala	2	0.887	1	0.560	0.197	0.000
GIANT_Height_ENSG00000067836.12_Brain_Substantia_nigra	3	1.092	1	-0.543	0.176	0.000
GIANT_Height_ENSG00000178226.10_Esophagus_Muscularis	3	1.003	1	-0.196	0.149	0.000
GIANT_Height_ENSG00000178226.10_Lung	2	1.005	1	-0.128	0.096	0.000
GIANT_Height_ENSG00000272009.1_Adipose_Subcutaneous	5	3.050	3	0.047	0.096	0.804
GIANT_Height_ENSG00000128059.8_Adipose_Subcutaneous	4	1.779	2	0.241	0.180	0.681
GIANT_Height_ENSG00000067836.12_Skin_Sun_Exposed	3	1.119	1	-0.184	0.336	0.000
GIANT_Height_ENSG00000110429.13_Cells_EBV-transformed_lymphocytes	3	0.660	1	-0.270	0.409	0.000
GIANT_Height_ENSG00000260528.4_Heart_Atrial_Appendage	5	2.064	2	0.002	0.045	0.000
GIANT_Height_ENSG00000170892.10_Minor_Salivary_Gland	2	0.975	1	-0.796	0.409	0.000
GIANT_Height_ENSG00000124733.3_Adipose_Subcutaneous	3	1.295	1	-0.074	0.141	0.000
GIANT_Height_ENSG00000260528.4_Adipose_Subcutaneous	4	2.025	2	0.009	0.038	0.000
GIANT_Height_ENSG00000110429.13_Testis	3	0.975	1	0.141	0.230	0.000
GIANT_Height_ENSG00000136436.14_Lung	2	1.003	1	-0.361	0.323	0.000
GIANT_Height_ENSG00000178226.10_Adrenal_Gland	3	1.010	1	-0.122	0.239	0.000
GIANT_Height_ENSG00000178226.10_Brain_Hippocampus	2	0.975	1	0.472	0.163	0.000
GIANT_Height_ENSG00000107902.13_Cells_EBV-transformed_lymphocytes	5	2.292	2	-0.081	0.161	0.000
GIANT_Height_ENSG00000178226.10_Esophagus_Mucosa	3	1.880	2	0.411	0.267	0.746
GIANT_Height_ENSG00000183060.15_Colon_Sigmoid	4	2.083	2	-0.182	0.059	0.000
GIANT_Height_ENSG00000260528.4_Brain_Cerebellum	3	1.033	1	0.017	0.070	0.000
GIANT_Height_ENSG00000260528.4_Colon_Sigmoid	4	1.628	2	0.013	0.055	0.000
GIANT_Height_ENSG00000143303.11_Brain_Spinal_cord_cervical_c-1	3	1.024	1	-0.557	0.381	0.000
GIANT_Height_ENSG00000178226.10_Heart_Atrial_Appendage	3	1.013	1	-0.110	0.293	0.000
GIANT_Height_ENSG00000136436.14_Testis	3	1.109	1	0.213	0.244	0.000
GIANT_Height_ENSG00000272009.1_Brain_Cerebellum	3	1.032	1	-0.569	0.677	0.000
GIANT_Height_ENSG00000107902.13_Brain_Spinal_cord_cervical_c-1	3	0.979	1	0.587	0.187	0.000
GIANT_Height_ENSG00000170892.10_Muscle_Skeletal	3	2.013	2	-0.397	0.127	0.000
GIANT_Height_ENSG00000110429.13_Esophagus_Gastroesophageal_Junction	3	0.939	1	0.461	0.769	0.000
GIANT_Height_ENSG00000143303.11_Lung	3	1.146	1	-0.496	0.191	0.000
GIANT_Height_ENSG00000260528.4_Thyroid	5	3.070	3	0.001	0.035	0.229
GIANT_Height_ENSG00000260589.1_Colon_Transverse	3	1.302	1	0.074	0.267	0.000
GIANT_Height_ENSG00000203523.3_Testis	3	0.817	1	0.347	0.178	0.000
GIANT_Height_ENSG00000136436.14_Nerve_Tibial	4	2.547	3	0.347	0.203	0.817
GIANT_Height_ENSG00000107902.13_Lung	6	3.462	3	-0.026	0.143	0.000
GIANT_Height_ENSG00000143774.16_Brain_Cerebellum	2	0.737	1	0.579	0.326	0.000
GIANT_Height_ENSG00000183060.15_Brain_Anterior_cingulate_cortex_BA24	3	1.411	1	-0.281	0.098	0.000
GIANT_Height_ENSG00000260528.4_Brain_Putamen_basal_ganglia	4	1.320	1	0.024	0.101	0.000
GIANT_Height_ENSG00000143303.11_Brain_Hippocampus	2	0.801	1	-0.747	0.598	0.000
GIANT_Height_ENSG00000260528.4_Heart_Left_Ventricle	4	1.953	2	0.001	0.045	0.000
GIANT_Height_ENSG00000143303.11_Heart_Atrial_Appendage	3	1.063	1	-0.527	0.314	0.000
GIANT_Height_ENSG00000110429.13_Brain_Anterior_cingulate_cortex_BA24	2	0.622	1	-0.095	0.367	0.000
GIANT_Height_ENSG00000136436.14_Skin_Not_Sun_Exposed	3	1.355	2	-0.286	0.255	0.000
GIANT_Height_ENSG00000260528.4_Liver	3	1.999	2	0.007	0.083	0.623
GIANT_Height_ENSG00000183060.15_Kidney_Cortex	3	1.099	1	-0.263	0.094	0.000
GIANT_Height_ENSG00000110429.13_Adipose_Subcutaneous	2	0.800	1	0.431	0.757	0.000
GIANT_Height_ENSG00000067836.12_Spleen	2	1.011	1	0.755	0.201	0.000
GIANT_Height_ENSG00000124733.3_Pancreas	2	0.626	1	0.855	0.472	0.000
GIANT_Height_ENSG00000260528.4_Kidney_Cortex	2	1.006	1	0.029	0.121	0.000
GIANT_Height_ENSG00000143774.16_Breast_Mammary_Tissue	3	1.175	1	0.072	0.187	0.000
GIANT_Height_ENSG00000183060.15_Liver	4	2.425	2	-0.211	0.072	0.000
GIANT_Height_ENSG00000260528.4_Minor_Salivary_Gland	3	1.165	1	-0.021	0.117	0.000
GIANT_Height_ENSG00000143303.11_Esophagus_Mucosa	4	1.256	1	-0.567	0.339	0.000
GIANT_Height_ENSG00000260589.1_Esophagus_Mucosa	3	1.629	2	0.197	0.202	0.000
GIANT_Height_ENSG00000260528.4_Brain_Anterior_cingulate_cortex_BA24	3	1.145	1	0.020	0.085	0.000
GIANT_Height_ENSG00000165410.14_Skin_Not_Sun_Exposed	3	1.132	1	-0.407	0.141	0.000
GIANT_Height_ENSG00000260528.4_Brain_Caudate_basal_ganglia	3	1.026	1	0.018	0.076	0.000
GIANT_Height_ENSG00000260528.4_Artery_Tibial	5	2.529	2	0.001	0.034	0.000
GIANT_Height_ENSG00000136436.14_Brain_Frontal_Cortex_BA9	3	1.073	1	-0.357	0.348	0.000
GIANT_Height_ENSG00000067836.12_Stomach	2	1.000	1	-0.727	0.308	0.000
GIANT_Height_ENSG00000136436.14_Spleen	3	1.162	1	-0.274	0.266	0.000
GIANT_Height_ENSG00000183060.15_Minor_Salivary_Gland	4	2.035	2	-0.255	0.069	0.000
GIANT_Height_ENSG00000136436.14_Colon_Transverse	3	0.838	1	0.813	0.876	0.000
GIANT_Height_ENSG00000260528.4_Adipose_Visceral_Omentum	4	2.059	2	0.002	0.059	0.656
GIANT_Height_ENSG00000107902.13_Cells_Cultured_fibroblasts	9	6.155	6	0.008	0.073	0.000
GIANT_Height_ENSG00000143774.16_Stomach	2	0.882	1	0.576	0.344	0.000
GIANT_Height_ENSG00000143303.11_Colon_Sigmoid	3	0.987	1	-0.584	0.357	0.000
GIANT_Height_ENSG00000183060.15_Uterus	3	1.011	1	-0.657	0.276	0.000
GIANT_Height_ENSG00000124733.3_Lung	3	0.880	1	-0.114	0.217	0.000
GIANT_Height_ENSG00000136436.14_Brain_Cerebellum	4	2.274	2	-0.375	0.099	0.000
GIANT_Height_ENSG00000260528.4_Nerve_Tibial	3	1.978	2	0.001	0.034	0.000
GIANT_Height_ENSG00000067836.12_Brain_Frontal_Cortex_BA9	2	1.005	1	-0.586	0.606	0.000
GIANT_Height_ENSG00000165410.14_Brain_Hippocampus	3	0.939	1	0.077	0.282	0.000
GIANT_Height_ENSG00000183060.15_Testis	6	3.459	3	-0.191	0.055	0.274
GIANT_Height_ENSG00000136436.14_Adipose_Subcutaneous	3	2.000	2	-0.376	0.233	0.000
GIANT_Height_ENSG00000143303.11_Brain_Cerebellum	3	0.900	1	-0.622	0.662	0.000
GIANT_Height_ENSG00000128059.8_Breast_Mammary_Tissue	4	1.162	1	-0.047	0.292	0.000
GIANT_Height_ENSG00000260528.4_Brain_Hypothalamus	3	1.122	1	0.018	0.076	0.000
GIANT_Height_ENSG00000165410.14_Spleen	3	0.594	1	-0.421	1.197	0.000
GIANT_Height_ENSG00000067836.12_Brain_Nucleus_accumbens_basal_ganglia	4	2.015	2	-0.383	0.165	0.000
GIANT_Height_ENSG00000143303.11_Adipose_Subcutaneous	3	1.014	1	-0.335	0.177	0.000
GIANT_Height_ENSG00000260528.4_Testis	4	2.201	2	-0.101	0.118	0.815
GIANT_Height_ENSG00000110429.13_Brain_Cerebellum	3	1.118	1	0.151	0.249	0.000
GIANT_Height_ENSG00000260528.4_Brain_Frontal_Cortex_BA9	2	1.009	1	0.018	0.077	0.000
GIANT_Height_ENSG00000260528.4_Skin_Not_Sun_Exposed	7	5.187	5	-0.003	0.036	0.000
GIANT_Height_ENSG00000260589.1_Esophagus_Gastroesophageal_Junction	3	0.779	1	0.344	0.404	0.000
GIANT_Height_ENSG00000143774.16_Colon_Transverse	2	0.909	1	0.584	0.341	0.000
GIANT_Height_ENSG00000136436.14_Brain_Cerebellar_Hemisphere	3	2.009	2	-0.283	0.198	0.000
GIANT_Height_ENSG00000165410.14_Esophagus_Mucosa	3	1.362	1	-0.297	0.087	0.000
GIANT_Height_ENSG00000183060.15_Nerve_Tibial	6	3.214	3	-0.123	0.035	0.000
GIANT_Height_ENSG00000067836.12_Brain_Hippocampus	2	0.916	1	0.159	1.219	0.000
GIANT_Height_ENSG00000110429.13_Colon_Sigmoid	3	0.790	1	0.204	0.335	0.000
GIANT_Height_ENSG00000136436.14_Pituitary	3	1.241	1	-0.430	0.346	0.000
GIANT_Height_ENSG00000107902.13_Artery_Aorta	7	5.150	5	-0.110	0.153	0.000
GIANT_Height_ENSG00000260528.4_Brain_Nucleus_accumbens_basal_ganglia	3	1.276	1	0.019	0.081	0.000
GIANT_Height_ENSG00000136436.14_Thyroid	3	1.396	1	-0.485	0.395	0.000
GIANT_Height_ENSG00000151612.15_Artery_Tibial	4	2.666	3	0.116	0.292	0.000
GIANT_Height_ENSG00000260528.4_Spleen	5	2.199	2	-0.157	0.206	0.000
GIANT_Height_ENSG00000067836.12_Brain_Cerebellar_Hemisphere	3	1.326	1	-0.972	0.471	0.000
GIANT_Height_ENSG00000143303.11_Heart_Left_Ventricle	3	1.026	1	-0.349	0.127	0.000
GIANT_Height_ENSG00000260528.4_Colon_Transverse	4	1.398	1	0.014	0.059	0.000
GIANT_Height_ENSG00000124733.3_Nerve_Tibial	3	1.036	1	-0.097	0.184	0.000
GIANT_Height_ENSG00000260528.4_Stomach	4	1.682	2	0.012	0.064	0.000
GIANT_Height_ENSG00000067836.12_Brain_Putamen_basal_ganglia	4	2.167	2	-0.354	0.087	0.000
GIANT_Height_ENSG00000110429.13_Thyroid	3	0.879	1	0.224	0.255	0.000
GIANT_Height_ENSG00000151612.15_Adipose_Subcutaneous	3	1.022	1	0.235	0.204	0.000
GIANT_Height_ENSG00000263990.1_Thyroid	3	1.470	1	-1.497	0.484	0.000
GIANT_Height_ENSG00000143303.11_Thyroid	3	1.142	1	-0.384	0.142	0.000
GIANT_Height_ENSG00000136436.14_Whole_Blood	3	1.053	1	0.559	0.469	0.000
GIANT_Height_ENSG00000165410.14_Colon_Transverse	3	1.042	1	-0.561	0.181	0.000
GIANT_Height_ENSG00000260589.1_Pancreas	3	1.093	1	0.068	0.465	0.000
GIANT_Height_ENSG00000143774.16_Spleen	3	0.947	1	0.126	0.297	0.000
GIANT_Height_ENSG00000067836.12_Whole_Blood	2	1.013	1	0.296	0.066	0.000
GIANT_Height_ENSG00000107902.13_Pancreas	7	4.875	5	0.001	0.098	0.000
GIANT_Height_ENSG00000128059.8_Colon_Sigmoid	3	1.235	1	0.693	0.333	0.000
GIANT_Height_ENSG00000263990.1_Lung	2	0.711	1	-2.242	1.441	0.000
GIANT_Height_ENSG00000183060.15_Brain_Hypothalamus	4	1.236	1	-0.254	0.091	0.000
GIANT_Height_ENSG00000151612.15_Adipose_Visceral_Omentum	3	1.231	1	0.612	0.655	0.000
GIANT_Height_ENSG00000165410.14_Stomach	3	0.864	1	-0.765	0.461	0.000
GIANT_Height_ENSG00000262412.1_Cells_EBV-transformed_lymphocytes	2	0.589	1	0.882	0.974	0.000
GIANT_Height_ENSG00000143303.11_Uterus	3	0.926	1	-0.131	0.830	0.000
GIANT_Height_ENSG00000170892.10_Artery_Coronary	3	1.175	1	-0.084	0.383	0.000
GIANT_Height_ENSG00000143774.16_Brain_Hippocampus	2	0.519	1	0.661	0.430	0.000
GIANT_Height_ENSG00000136436.14_Brain_Cortex	3	0.650	1	-0.570	0.527	0.000
GIANT_Height_ENSG00000110429.13_Pituitary	2	0.716	1	0.184	0.313	0.000
GIANT_Height_ENSG00000183060.15_Adipose_Visceral_Omentum	5	2.770	3	-0.145	0.046	0.000
GIANT_Height_ENSG00000260589.1_Stomach	3	0.867	1	0.106	0.339	0.000
GIANT_Height_ENSG00000124733.3_Adipose_Visceral_Omentum	2	0.524	1	-0.182	0.213	0.000
GIANT_Height_ENSG00000143303.11_Brain_Anterior_cingulate_cortex_BA24	2	0.570	1	-0.789	0.696	0.000
GIANT_Height_ENSG00000136436.14_Cells_Cultured_fibroblasts	4	1.829	2	-0.550	0.223	0.000
GIANT_Height_ENSG00000151612.15_Skin_Sun_Exposed	2	1.010	1	-0.166	0.363	0.000
GIANT_Height_ENSG00000263990.1_Brain_Cortex	2	0.897	1	-1.953	1.041	0.000
GIANT_Height_ENSG00000262412.1_Pituitary	3	1.062	1	0.044	0.415	0.000
GIANT_Height_ENSG00000107902.13_Esophagus_Gastroesophageal_Junction	6	2.839	3	-0.109	0.162	0.000
GIANT_Height_ENSG00000263990.1_Whole_Blood	3	0.891	1	-1.439	1.258	0.000
GIANT_Height_ENSG00000143303.11_Adipose_Visceral_Omentum	3	1.980	2	-0.359	0.162	0.511
GIANT_Height_ENSG00000204525.16_Testis	6	2.817	2	0.232	0.057	0.000
GIANT_Height_ENSG00000165410.14_Adipose_Visceral_Omentum	4	2.145	2	0.156	0.273	0.846
GIANT_Height_ENSG00000143774.16_Brain_Nucleus_accumbens_basal_ganglia	2	0.978	1	0.318	0.161	0.000
GIANT_Height_ENSG00000136436.14_Artery_Aorta	3	1.069	1	0.768	0.332	0.000
GIANT_Height_ENSG00000262412.1_Brain_Cerebellar_Hemisphere	2	0.657	1	0.874	1.020	0.000
GIANT_Height_ENSG00000128059.8_Esophagus_Gastroesophageal_Junction	3	1.359	1	0.599	0.269	0.000
GIANT_Height_ENSG00000151612.15_Nerve_Tibial	4	1.210	1	0.238	0.212	0.000
GIANT_Height_ENSG00000143774.16_Brain_Frontal_Cortex_BA9	2	0.575	1	0.636	0.366	0.000
GIANT_Height_ENSG00000143303.11_Artery_Tibial	4	1.254	1	-0.414	0.224	0.000
GIANT_Height_ENSG00000260589.1_Adrenal_Gland	3	0.803	1	0.113	0.344	0.000
GIANT_Height_ENSG00000107902.13_Breast_Mammary_Tissue	6	3.026	3	-0.186	0.183	0.000
GIANT_Height_ENSG00000263990.1_Adipose_Visceral_Omentum	3	0.638	1	-2.424	1.573	0.000
GIANT_Height_ENSG00000067836.12_Brain_Cerebellum	3	0.793	1	-0.584	0.356	0.000
GIANT_Height_ENSG00000170892.10_Ovary	3	0.880	1	-0.541	0.570	0.000
GIANT_Height_ENSG00000143774.16_Skin_Not_Sun_Exposed	3	0.889	1	0.472	0.741	0.000
GIANT_Height_ENSG00000183060.15_Brain_Caudate_basal_ganglia	5	2.883	3	-0.172	0.058	0.000
GIANT_Height_ENSG00000151612.15_Skin_Not_Sun_Exposed	3	1.306	1	-0.301	0.192	0.000
GIANT_Height_ENSG00000165410.14_Muscle_Skeletal	3	1.214	1	-0.541	0.461	0.000
GIANT_Height_ENSG00000124733.3_Muscle_Skeletal	3	1.121	1	-0.044	0.086	0.000
GIANT_Height_ENSG00000188525.3_Heart_Atrial_Appendage	3	0.985	1	0.501	0.334	0.000
GIANT_Height_ENSG00000067836.12_Adipose_Subcutaneous	3	1.181	1	0.535	0.129	0.000
GIANT_Height_ENSG00000260589.1_Thyroid	4	2.096	2	-0.188	0.165	0.000
GIANT_Height_ENSG00000143303.11_Brain_Caudate_basal_ganglia	3	0.935	1	-0.613	0.679	0.000
GIANT_Height_ENSG00000183060.15_Artery_Tibial	5	2.763	3	-0.141	0.039	0.000
GIANT_Height_ENSG00000151612.15_Pancreas	3	1.024	1	0.616	0.338	0.000
GIANT_Height_ENSG00000244094.1_Cells_EBV-transformed_lymphocytes	2	0.874	1	0.338	0.314	0.000
GIANT_Height_ENSG00000143303.11_Nerve_Tibial	2	0.986	1	-0.412	0.154	0.000
GIANT_Height_ENSG00000151612.15_Artery_Aorta	3	1.313	1	0.413	0.449	0.000
GIANT_Height_ENSG00000170892.10_Prostate	4	1.953	2	-0.487	0.238	0.000
GIANT_Height_ENSG00000128059.8_Pancreas	3	1.514	2	0.498	0.285	0.516
GIANT_Height_ENSG00000107902.13_Whole_Blood	8	5.873	6	-0.033	0.057	0.000
GIANT_Height_ENSG00000244094.1_Testis	2	1.011	1	0.252	0.163	0.000
GIANT_Height_ENSG00000188525.3_Pancreas	4	2.000	2	0.221	0.178	0.346
GIANT_Height_ENSG00000151612.15_Cells_Cultured_fibroblasts	3	1.035	1	0.269	0.376	0.000
GIANT_Height_ENSG00000244094.1_Breast_Mammary_Tissue	2	1.001	1	0.259	0.222	0.000
GIANT_Height_ENSG00000143303.11_Brain_Hypothalamus	3	0.966	1	-0.661	0.382	0.000
GIANT_Height_ENSG00000143303.11_Skin_Not_Sun_Exposed	4	1.482	1	-0.573	0.313	0.000
GIANT_Height_ENSG00000188525.3_Testis	4	2.633	3	0.056	0.115	0.713
GIANT_Height_ENSG00000244094.1_Ovary	3	1.758	2	0.069	0.189	0.000
GIANT_Height_ENSG00000165410.14_Esophagus_Muscularis	3	1.078	1	-0.796	0.286	0.000
GIANT_Height_ENSG00000244094.1_Adipose_Visceral_Omentum	4	1.947	2	0.112	0.079	0.000
GIANT_Height_ENSG00000170892.10_Skin_Sun_Exposed	5	2.281	2	-0.358	0.104	0.000
GIANT_Height_ENSG00000067836.12_Brain_Cortex	4	1.625	2	-0.860	0.263	0.000
GIANT_Height_ENSG00000183060.15_Spleen	4	2.424	2	-0.172	0.057	0.000
GIANT_Height_ENSG00000128059.8_Brain_Cortex	3	0.915	1	-0.090	0.308	0.000
GIANT_Height_ENSG00000143774.16_Nerve_Tibial	3	1.702	2	0.307	0.169	0.000
GIANT_Height_ENSG00000124733.3_Artery_Tibial	3	1.102	1	-0.102	0.194	0.000
GIANT_Height_ENSG00000143303.11_Brain_Frontal_Cortex_BA9	3	0.734	1	0.258	0.423	0.000
GIANT_Height_ENSG00000188525.3_Artery_Tibial	4	2.111	2	0.307	0.173	0.000
GIANT_Height_ENSG00000232629.8_Brain_Cerebellum	4	0.853	1	-0.110	0.107	0.000
GIANT_Height_ENSG00000067836.12_Brain_Anterior_cingulate_cortex_BA24	3	1.084	1	-0.565	0.149	0.000
GIANT_Height_ENSG00000143303.11_Stomach	3	0.696	1	-0.768	0.633	0.000
GIANT_Height_ENSG00000260589.1_Lung	3	1.431	1	0.100	0.186	0.000
GIANT_Height_ENSG00000183060.15_Colon_Transverse	5	3.054	3	-0.136	0.035	0.000
GIANT_Height_ENSG00000244094.1_Stomach	3	0.913	1	0.169	0.484	0.000
GIANT_Height_ENSG00000165410.14_Skin_Sun_Exposed	3	1.370	1	-0.381	0.115	0.000
GIANT_Height_ENSG00000067836.12_Cells_Cultured_fibroblasts	4	1.982	2	0.417	0.095	0.000
GIANT_Height_ENSG00000143303.11_Spleen	3	1.824	2	-0.334	0.298	0.120
GIANT_Height_ENSG00000128059.8_Artery_Aorta	3	1.825	2	0.481	0.197	0.000
GIANT_Height_ENSG00000107902.13_Pituitary	3	1.056	1	-0.181	0.333	0.000
GIANT_Height_ENSG00000244094.1_Pancreas	3	1.057	1	0.336	0.238	0.000
GIANT_Height_ENSG00000204525.16_Brain_Caudate_basal_ganglia	5	2.050	2	0.304	0.077	0.000
GIANT_Height_ENSG00000143303.11_Colon_Transverse	3	1.029	1	-0.579	0.302	0.000
GIANT_Height_ENSG00000124733.3_Esophagus_Muscularis	2	0.816	1	0.014	0.250	0.000
GIANT_Height_ENSG00000183060.15_Stomach	6	4.027	4	-0.195	0.042	0.000
GIANT_Height_ENSG00000244094.1_Heart_Atrial_Appendage	2	0.689	1	0.352	0.550	0.000
GIANT_Height_ENSG00000107902.13_Brain_Cerebellar_Hemisphere	5	1.198	1	0.106	0.265	0.000
GIANT_Height_ENSG00000273487.1_Brain_Frontal_Cortex_BA9	4	1.889	2	-0.312	0.194	0.456
GIANT_Height_ENSG00000002919.14_Esophagus_Mucosa	3	2.015	2	0.792	0.475	0.778
GIANT_Height_ENSG00000188525.3_Adrenal_Gland	3	0.945	1	0.278	0.352	0.000
GIANT_Height_ENSG00000273487.1_Brain_Nucleus_accumbens_basal_ganglia	3	1.057	1	-0.621	0.203	0.000
GIANT_Height_ENSG00000172375.12_Brain_Cerebellar_Hemisphere	2	0.626	1	-1.350	1.118	0.000
GIANT_Height_ENSG00000143774.16_Testis	2	0.749	1	0.627	0.359	0.000
GIANT_Height_ENSG00000165410.14_Lung	4	1.680	2	-0.561	0.288	0.000
GIANT_Height_ENSG00000273487.1_Brain_Hippocampus	4	1.120	1	-0.839	0.612	0.000
GIANT_Height_ENSG00000107902.13_Brain_Nucleus_accumbens_basal_ganglia	3	0.837	1	0.867	0.656	0.000
GIANT_Height_ENSG00000183578.6_Liver	3	0.638	1	-1.807	0.641	0.000
GIANT_Height_ENSG00000273487.1_Brain_Cortex	3	1.320	1	-0.576	0.185	0.000
GIANT_Height_ENSG00000188525.3_Skin_Not_Sun_Exposed	3	1.263	1	-0.187	0.206	0.000
GIANT_Height_ENSG00000172375.12_Pituitary	3	1.024	1	1.197	0.525	0.000
GIANT_Height_ENSG00000183060.15_Skin_Not_Sun_Exposed	5	2.566	3	-0.147	0.045	0.000
GIANT_Height_ENSG00000183578.6_Brain_Frontal_Cortex_BA9	2	0.988	1	-1.278	0.291	0.000
GIANT_Height_ENSG00000002919.14_Heart_Atrial_Appendage	3	0.935	1	-0.497	0.301	0.000
GIANT_Height_ENSG00000260589.1_Nerve_Tibial	4	1.277	2	0.105	0.381	0.000
GIANT_Height_ENSG00000273487.1_Brain_Cerebellum	3	0.992	1	-0.645	0.282	0.000
GIANT_Height_ENSG00000183578.6_Artery_Aorta	3	0.801	1	-0.746	1.226	0.000
GIANT_Height_ENSG00000107902.13_Skin_Not_Sun_Exposed	5	2.917	3	-0.046	0.147	0.000
GIANT_Height_ENSG00000172375.12_Whole_Blood	3	1.050	1	-0.276	0.194	0.000
GIANT_Height_ENSG00000273487.1_Adipose_Visceral_Omentum	2	0.752	1	-0.182	0.357	0.000
GIANT_Height_ENSG00000143774.16_Skin_Sun_Exposed	2	0.800	1	0.524	0.511	0.000
GIANT_Height_ENSG00000124733.3_Skin_Sun_Exposed	3	0.959	1	0.669	0.612	0.000
GIANT_Height_ENSG00000002919.14_Brain_Hippocampus	2	0.891	1	-0.883	1.220	0.000
GIANT_Height_ENSG00000128059.8_Cells_Cultured_fibroblasts	3	0.881	1	0.853	0.449	0.000
GIANT_Height_ENSG00000183578.6_Cells_Cultured_fibroblasts	4	2.023	2	0.117	0.179	0.547
GIANT_Height_ENSG00000165410.14_Testis	4	2.146	2	-0.138	0.161	0.000
GIANT_Height_ENSG00000002919.14_Adrenal_Gland	3	0.977	1	-0.641	0.680	0.000
GIANT_Height_ENSG00000273487.1_Brain_Caudate_basal_ganglia	3	1.729	2	-0.430	0.199	0.677
GIANT_Height_ENSG00000002919.14_Lung	3	1.393	1	-0.223	0.330	0.000
GIANT_Height_ENSG00000106086.18_Vagina	3	1.047	1	-0.445	0.478	0.000
GIANT_Height_ENSG00000273487.1_Brain_Amygdala	3	1.204	1	-0.848	0.309	0.000
GIANT_Height_ENSG00000204525.16_Artery_Tibial	8	5.219	5	0.144	0.038	0.568
GIANT_Height_ENSG00000165410.14_Nerve_Tibial	4	1.413	1	-0.510	0.161	0.000
GIANT_Height_ENSG00000273487.1_Skin_Sun_Exposed	3	1.399	2	-0.435	0.217	0.713
GIANT_Height_ENSG00000106086.18_Liver	2	0.902	1	0.191	0.382	0.000
GIANT_Height_ENSG00000183578.6_Esophagus_Mucosa	2	0.975	1	-0.023	0.188	0.000
GIANT_Height_ENSG00000183060.15_Brain_Frontal_Cortex_BA9	5	2.520	2	-0.219	0.061	0.000
GIANT_Height_ENSG00000107902.13_Brain_Frontal_Cortex_BA9	4	1.634	2	0.181	0.145	0.000
GIANT_Height_ENSG00000106086.18_Esophagus_Gastroesophageal_Junction	2	0.785	1	-0.216	0.818	0.000
GIANT_Height_ENSG00000232629.8_Colon_Sigmoid	4	2.036	2	-0.048	0.044	0.000
GIANT_Height_ENSG00000260589.1_Testis	3	0.924	1	0.340	0.298	0.000
GIANT_Height_ENSG00000107902.13_Stomach	3	1.382	1	-0.326	0.256	0.000
GIANT_Height_ENSG00000170892.10_Small_Intestine_Terminal_Ileum	3	1.500	2	-0.583	0.283	0.000
GIANT_Height_ENSG00000002919.14_Skin_Sun_Exposed	3	1.448	1	0.153	0.201	0.000
GIANT_Height_ENSG00000172375.12_Nerve_Tibial	3	1.094	1	-0.880	0.267	0.000
GIANT_Height_ENSG00000183060.15_Brain_Nucleus_accumbens_basal_ganglia	4	2.078	2	-0.152	0.049	0.000
GIANT_Height_ENSG00000171786.5_Stomach	2	0.939	1	-1.163	0.541	0.000
GIANT_Height_ENSG00000106086.18_Cells_Cultured_fibroblasts	3	1.599	2	0.154	0.197	0.000
GIANT_Height_ENSG00000183578.6_Spleen	3	0.921	1	-0.132	0.247	0.000
GIANT_Height_ENSG00000224261.2_Brain_Cerebellum	3	0.986	1	0.568	0.748	0.000
GIANT_Height_ENSG00000165410.14_Cells_EBV-transformed_lymphocytes	3	2.014	2	-0.344	0.139	0.000
GIANT_Height_ENSG00000273487.1_Brain_Cerebellar_Hemisphere	2	0.755	1	-0.733	0.254	0.000
GIANT_Height_ENSG00000183578.6_Colon_Transverse	3	0.976	1	0.088	0.261	0.000
GIANT_Height_ENSG00000124733.3_Heart_Atrial_Appendage	3	1.025	1	-0.085	0.161	0.000
GIANT_Height_ENSG00000171786.5_Esophagus_Mucosa	2	1.009	1	-0.608	0.268	0.000
GIANT_Height_ENSG00000224261.2_Esophagus_Muscularis	2	0.731	1	0.803	1.353	0.000
GIANT_Height_ENSG00000165410.14_Vagina	3	0.976	1	-0.803	0.610	0.000
GIANT_Height_ENSG00000273487.1_Lung	3	0.971	1	-0.115	0.355	0.000
GIANT_Height_ENSG00000253603.1_Testis	3	0.833	1	-0.736	2.127	0.000
GIANT_Height_ENSG00000107902.13_Spleen	4	2.180	2	-0.143	0.224	0.000
GIANT_Height_ENSG00000165410.14_Pancreas	5	2.424	2	-0.435	0.182	0.717
GIANT_Height_ENSG00000260589.1_Muscle_Skeletal	4	1.400	1	-0.007	0.262	0.000
GIANT_Height_ENSG00000183578.6_Brain_Cortex	3	1.311	1	-0.404	0.615	0.000
GIANT_Height_ENSG00000170892.10_Esophagus_Muscularis	5	2.099	2	-0.331	0.147	0.000
GIANT_Height_ENSG00000172375.12_Muscle_Skeletal	4	2.099	2	0.163	0.200	0.680
GIANT_Height_ENSG00000002919.14_Small_Intestine_Terminal_Ileum	2	0.934	1	-0.069	0.508	0.000
GIANT_Height_ENSG00000106086.18_Artery_Aorta	3	0.995	1	0.200	0.378	0.000
GIANT_Height_ENSG00000183578.6_Esophagus_Muscularis	4	2.292	2	-0.057	0.140	0.851
GIANT_Height_ENSG00000273487.1_Thyroid	2	0.993	1	-0.781	0.275	0.000
GIANT_Height_ENSG00000168883.19_Brain_Cerebellum	3	1.034	1	0.135	0.231	0.000
GIANT_Height_ENSG00000002919.14_Esophagus_Muscularis	3	0.978	1	-0.492	0.186	0.000
GIANT_Height_ENSG00000124733.3_Stomach	3	0.924	1	-0.100	0.220	0.000
GIANT_Height_ENSG00000002919.14_Artery_Aorta	3	0.942	1	-0.424	0.195	0.000
GIANT_Height_ENSG00000143774.16_Brain_Amygdala	2	0.712	1	0.608	0.376	0.000
GIANT_Height_ENSG00000171786.5_Brain_Anterior_cingulate_cortex_BA24	2	0.575	1	-0.546	0.251	0.000
GIANT_Height_ENSG00000224261.2_Brain_Cerebellar_Hemisphere	3	0.873	1	0.965	1.122	0.000
GIANT_Height_ENSG00000165410.14_Esophagus_Gastroesophageal_Junction	2	0.920	1	-0.424	0.357	0.000
GIANT_Height_ENSG00000107902.13_Colon_Transverse	5	2.516	2	0.056	0.190	0.362
GIANT_Height_ENSG00000171786.5_Pancreas	3	0.654	1	-0.450	1.408	0.000
GIANT_Height_ENSG00000168883.19_Breast_Mammary_Tissue	3	1.258	1	-0.604	0.326	0.000
GIANT_Height_ENSG00000224261.2_Heart_Atrial_Appendage	3	0.953	1	0.795	1.197	0.000
GIANT_Height_ENSG00000143774.16_Esophagus_Muscularis	2	0.909	1	0.550	0.362	0.000
GIANT_Height_ENSG00000106086.18_Brain_Cerebellum	3	1.447	1	0.063	0.141	0.000
GIANT_Height_ENSG00000183578.6_Colon_Sigmoid	2	0.932	1	0.090	0.238	0.000
GIANT_Height_ENSG00000171786.5_Vagina	2	0.635	1	-1.058	0.844	0.000
GIANT_Height_ENSG00000273487.1_Whole_Blood	2	0.835	1	-0.082	0.341	0.000
GIANT_Height_ENSG00000171786.5_Skin_Not_Sun_Exposed	2	0.991	1	-1.024	0.374	0.000
GIANT_Height_ENSG00000124733.3_Adrenal_Gland	3	1.025	1	-0.088	0.166	0.000
GIANT_Height_ENSG00000106086.18_Breast_Mammary_Tissue	2	0.855	1	0.151	0.342	0.000
GIANT_Height_ENSG00000002919.14_Ovary	3	1.103	1	-0.551	0.724	0.000
GIANT_Height_ENSG00000165410.14_Cells_Cultured_fibroblasts	5	4.000	4	-0.188	0.084	0.578
GIANT_Height_ENSG00000168883.19_Adipose_Subcutaneous	5	2.430	2	0.180	0.163	0.000
GIANT_Height_ENSG00000002919.14_Prostate	2	1.011	1	-0.392	0.530	0.000
GIANT_Height_ENSG00000183578.6_Muscle_Skeletal	3	1.137	1	-1.336	0.950	0.000
GIANT_Height_ENSG00000002919.14_Artery_Coronary	3	1.021	1	-0.619	0.819	0.000
GIANT_Height_ENSG00000107902.13_Adipose_Visceral_Omentum	8	6.574	7	-0.169	0.099	0.000
GIANT_Height_ENSG00000172375.12_Skin_Sun_Exposed	4	2.360	2	-0.382	0.110	0.745
GIANT_Height_ENSG00000106086.18_Adipose_Subcutaneous	3	1.026	1	0.011	0.586	0.000
GIANT_Height_ENSG00000171786.5_Nerve_Tibial	3	0.756	1	-0.789	0.283	0.000
GIANT_Height_ENSG00000165410.14_Artery_Aorta	3	0.999	1	-0.056	0.295	0.000
GIANT_Height_ENSG00000207051.1_Adipose_Subcutaneous	3	0.802	1	0.703	0.738	0.000
GIANT_Height_ENSG00000273487.1_Nerve_Tibial	3	1.562	2	-0.307	0.161	0.768
GIANT_Height_ENSG00000168883.19_Colon_Sigmoid	3	1.475	2	0.147	0.202	0.000
GIANT_Height_ENSG00000002919.14_Cells_Cultured_fibroblasts	3	2.009	2	-0.432	0.155	0.538
GIANT_Height_ENSG00000143774.16_Brain_Caudate_basal_ganglia	2	0.951	1	0.425	0.223	0.000
GIANT_Height_ENSG00000183578.6_Artery_Coronary	2	0.692	1	-1.860	1.450	0.000
GIANT_Height_ENSG00000171786.5_Testis	2	0.958	1	-0.797	0.535	0.000
GIANT_Height_ENSG00000260589.1_Brain_Cerebellum	3	1.141	1	0.163	0.301	0.000
GIANT_Height_ENSG00000168883.19_Brain_Cerebellar_Hemisphere	3	1.046	1	0.173	0.231	0.000
GIANT_Height_ENSG00000183578.6_Brain_Cerebellum	3	0.874	1	0.065	0.280	0.000
GIANT_Height_ENSG00000165410.14_Brain_Cerebellum	3	0.826	1	0.985	0.671	0.000
GIANT_Height_ENSG00000106086.18_Pituitary	3	1.060	1	-0.263	0.438	0.000
GIANT_Height_ENSG00000107902.13_Artery_Tibial	7	4.780	5	-0.154	0.103	0.000
GIANT_Height_ENSG00000228142.2_Nerve_Tibial	3	0.649	1	-0.965	0.421	0.000
GIANT_Height_ENSG00000183578.6_Whole_Blood	3	0.986	1	0.431	1.128	0.000
GIANT_Height_ENSG00000168883.19_Pituitary	3	1.081	1	0.118	0.124	0.000
GIANT_Height_ENSG00000143774.16_Muscle_Skeletal	3	1.048	1	0.433	0.227	0.000
GIANT_Height_ENSG00000170892.10_Lung	3	1.735	2	-0.523	0.176	0.000
GIANT_Height_ENSG00000171786.5_Brain_Cerebellar_Hemisphere	3	1.062	1	-0.023	0.183	0.000
GIANT_Height_ENSG00000172375.12_Spleen	3	1.061	1	-0.731	1.063	0.000
GIANT_Height_ENSG00000106086.18_Brain_Putamen_basal_ganglia	3	1.005	1	0.159	0.527	0.000
GIANT_Height_ENSG00000002919.14_Esophagus_Gastroesophageal_Junction	2	0.905	1	-0.466	0.451	0.000
GIANT_Height_ENSG00000165410.14_Breast_Mammary_Tissue	3	0.595	1	-0.178	0.329	0.000
GIANT_Height_ENSG00000165410.14_Thyroid	3	1.077	1	-0.040	0.214	0.000
GIANT_Height_ENSG00000171786.5_Esophagus_Muscularis	3	0.897	1	-0.863	0.320	0.000
GIANT_Height_ENSG00000106086.18_Brain_Cerebellar_Hemisphere	3	1.249	1	0.088	0.109	0.000
GIANT_Height_ENSG00000138002.14_Brain_Cerebellar_Hemisphere	3	0.860	1	1.367	1.345	0.000
GIANT_Height_ENSG00000168883.19_Thyroid	4	1.704	2	0.152	0.183	0.000
GIANT_Height_ENSG00000260589.1_Skin_Sun_Exposed	3	0.979	1	-0.106	0.401	0.000
GIANT_Height_ENSG00000138002.14_Thyroid	3	0.864	1	1.259	0.733	0.000
GIANT_Height_ENSG00000172375.12_Cells_Cultured_fibroblasts	3	0.771	1	1.292	1.233	0.000
GIANT_Height_ENSG00000106086.18_Thyroid	3	1.249	1	-0.026	0.220	0.000
GIANT_Height_ENSG00000002919.14_Pancreas	3	1.055	1	-0.242	0.334	0.000
GIANT_Height_ENSG00000138002.14_Colon_Sigmoid	2	0.666	1	1.317	0.924	0.000
GIANT_Height_ENSG00000172977.12_Skin_Not_Sun_Exposed	3	1.032	1	-0.217	0.724	0.000
GIANT_Height_ENSG00000002919.14_Brain_Cortex	3	1.260	1	-0.577	0.773	0.000
GIANT_Height_ENSG00000171786.5_Adipose_Subcutaneous	3	0.921	1	-0.907	0.326	0.000
GIANT_Height_ENSG00000165410.14_Adipose_Subcutaneous	4	2.062	2	-0.520	0.232	0.686
GIANT_Height_ENSG00000183578.6_Lung	3	1.023	1	-1.050	1.038	0.000
GIANT_Height_ENSG00000138002.14_Small_Intestine_Terminal_Ileum	3	0.861	1	-0.421	0.313	0.000
GIANT_Height_ENSG00000002919.14_Vagina	2	0.552	1	-0.918	1.388	0.000
GIANT_Height_ENSG00000168883.19_Heart_Left_Ventricle	3	1.363	1	0.088	0.514	0.000
GIANT_Height_ENSG00000207051.1_Artery_Tibial	2	0.712	1	0.677	0.610	0.000
GIANT_Height_ENSG00000133812.15_Brain_Frontal_Cortex_BA9	2	0.624	1	0.554	0.491	0.000
GIANT_Height_ENSG00000138002.14_Breast_Mammary_Tissue	2	0.942	1	0.592	0.266	0.000
GIANT_Height_ENSG00000002919.14_Whole_Blood	3	1.213	1	-0.261	0.063	0.000
GIANT_Height_ENSG00000107902.13_Testis	5	3.009	3	-0.027	0.184	0.000
GIANT_Height_ENSG00000068976.13_Brain_Cerebellum	3	1.043	1	-0.499	0.337	0.000
GIANT_Height_ENSG00000106086.18_Whole_Blood	3	1.050	1	0.220	0.233	0.000
GIANT_Height_ENSG00000002919.14_Pituitary	3	0.935	1	-0.575	0.459	0.000
GIANT_Height_ENSG00000138002.14_Brain_Cerebellum	3	0.953	1	0.917	0.826	0.000
GIANT_Height_ENSG00000172375.12_Skin_Not_Sun_Exposed	4	1.615	1	0.308	0.231	0.000
GIANT_Height_ENSG00000068976.13_Brain_Putamen_basal_ganglia	2	0.629	1	-1.094	1.017	0.000
GIANT_Height_ENSG00000133812.15_Esophagus_Mucosa	3	1.059	1	0.416	0.347	0.000
GIANT_Height_ENSG00000138002.14_Muscle_Skeletal	3	0.803	1	1.251	0.456	0.000
GIANT_Height_ENSG00000168883.19_Whole_Blood	4	2.157	2	0.049	0.045	0.000
GIANT_Height_ENSG00000144559.10_Pancreas	4	2.054	2	0.050	0.147	0.000
GIANT_Height_ENSG00000232629.8_Thyroid	5	3.045	3	-0.027	0.026	0.000
GIANT_Height_ENSG00000068976.13_Brain_Cerebellar_Hemisphere	3	1.074	1	-0.668	0.509	0.000
GIANT_Height_ENSG00000171786.5_Brain_Cerebellum	2	0.957	1	-0.023	0.165	0.000
GIANT_Height_ENSG00000156966.6_Artery_Aorta	4	2.040	2	0.446	0.077	0.000
GIANT_Height_ENSG00000068976.13_Heart_Left_Ventricle	2	0.760	1	-1.052	0.963	0.000
GIANT_Height_ENSG00000172977.12_Esophagus_Mucosa	3	0.922	1	0.008	0.290	0.000
GIANT_Height_ENSG00000165410.14_Colon_Sigmoid	3	0.723	1	-0.950	0.496	0.000
GIANT_Height_ENSG00000144559.10_Brain_Cortex	4	2.097	2	0.068	0.246	0.002
GIANT_Height_ENSG00000107902.13_Nerve_Tibial	6	3.666	4	0.184	0.062	0.699
GIANT_Height_ENSG00000068976.13_Esophagus_Gastroesophageal_Junction	3	1.244	1	0.000	0.258	0.000
GIANT_Height_ENSG00000002919.14_Brain_Cerebellar_Hemisphere	3	1.531	2	-0.854	0.461	0.000
GIANT_Height_ENSG00000156966.6_Heart_Atrial_Appendage	4	1.836	2	0.783	0.328	0.000
GIANT_Height_ENSG00000144559.10_Esophagus_Gastroesophageal_Junction	4	2.062	2	0.103	0.134	0.000
GIANT_Height_ENSG00000260589.1_Small_Intestine_Terminal_Ileum	3	0.970	1	0.679	0.270	0.000
GIANT_Height_ENSG00000138002.14_Cells_Cultured_fibroblasts	3	0.955	1	0.983	0.555	0.000
GIANT_Height_ENSG00000068976.13_Brain_Cortex	3	1.032	1	-0.629	0.358	0.000
GIANT_Height_ENSG00000224549.1_Small_Intestine_Terminal_Ileum	4	2.052	2	0.101	0.085	0.165
GIANT_Height_ENSG00000143774.16_Adipose_Visceral_Omentum	3	1.103	1	0.103	0.221	0.000
GIANT_Height_ENSG00000068976.13_Brain_Anterior_cingulate_cortex_BA24	2	0.565	1	-1.044	1.037	0.000
GIANT_Height_ENSG00000172977.12_Artery_Tibial	3	0.875	1	0.316	0.245	0.000
GIANT_Height_ENSG00000106086.18_Adrenal_Gland	3	0.695	1	0.091	0.955	0.000
GIANT_Height_ENSG00000068976.13_Artery_Aorta	3	1.811	2	-0.090	0.212	0.219
GIANT_Height_ENSG00000002919.14_Breast_Mammary_Tissue	3	1.164	1	-0.318	0.180	0.000
GIANT_Height_ENSG00000168883.19_Minor_Salivary_Gland	2	0.538	1	0.262	0.341	0.000
GIANT_Height_ENSG00000144559.10_Cells_Cultured_fibroblasts	4	2.069	2	0.139	0.129	0.000
GIANT_Height_ENSG00000138002.14_Brain_Cortex	2	0.972	1	0.882	0.565	0.000
GIANT_Height_ENSG00000204525.16_Adipose_Visceral_Omentum	8	5.159	5	-0.074	0.063	0.695
GIANT_Height_ENSG00000224549.1_Esophagus_Muscularis	5	3.020	3	-0.045	0.044	0.793
GIANT_Height_ENSG00000138002.14_Spleen	2	0.961	1	0.185	0.210	0.000
GIANT_Height_ENSG00000260589.1_Colon_Sigmoid	3	1.096	1	0.261	0.295	0.000
GIANT_Height_ENSG00000106086.18_Skin_Not_Sun_Exposed	3	1.165	1	-0.042	0.323	0.000
GIANT_Height_ENSG00000156966.6_Pancreas	3	1.527	2	0.105	0.191	0.000
GIANT_Height_ENSG00000168883.19_Esophagus_Gastroesophageal_Junction	3	1.180	1	0.167	0.154	0.000
GIANT_Height_ENSG00000138002.14_Brain_Frontal_Cortex_BA9	3	1.413	1	0.891	0.826	0.000
GIANT_Height_ENSG00000133812.15_Heart_Atrial_Appendage	3	0.998	1	-0.627	0.417	0.000
GIANT_Height_ENSG00000068976.13_Artery_Tibial	4	1.915	2	-0.239	0.197	0.716
GIANT_Height_ENSG00000002919.14_Stomach	3	1.040	1	-0.298	0.392	0.000
GIANT_Height_ENSG00000168883.19_Artery_Aorta	4	1.840	2	0.162	0.179	0.000
GIANT_Height_ENSG00000107902.13_Brain_Hypothalamus	3	1.205	1	0.080	0.163	0.000
GIANT_Height_ENSG00000170892.10_Adrenal_Gland	4	1.180	1	0.075	0.267	0.000
GIANT_Height_ENSG00000156966.6_Colon_Transverse	3	0.853	1	-0.174	0.210	0.000
GIANT_Height_ENSG00000172977.12_Ovary	2	0.616	1	-0.877	1.011	0.000
GIANT_Height_ENSG00000168883.19_Cells_Cultured_fibroblasts	4	1.915	2	-0.362	0.257	0.821
GIANT_Height_ENSG00000144559.10_Artery_Aorta	4	2.053	2	-0.073	0.095	0.587
GIANT_Height_ENSG00000172977.12_Skin_Sun_Exposed	3	1.339	2	-0.038	0.281	0.000
GIANT_Height_ENSG00000002919.14_Colon_Transverse	3	0.963	1	-0.424	0.257	0.000
GIANT_Height_ENSG00000165410.14_Whole_Blood	3	1.057	1	-0.329	0.097	0.000
GIANT_Height_ENSG00000107902.13_Minor_Salivary_Gland	3	2.006	2	-0.001	0.228	0.000
GIANT_Height_ENSG00000068976.13_Muscle_Skeletal	3	1.319	1	-0.598	0.198	0.000
GIANT_Height_ENSG00000106086.18_Brain_Nucleus_accumbens_basal_ganglia	2	0.685	1	0.001	0.756	0.000
GIANT_Height_ENSG00000224549.1_Adipose_Visceral_Omentum	4	2.229	2	0.106	0.081	0.000
GIANT_Height_ENSG00000002919.14_Spleen	2	1.004	1	-0.254	0.338	0.000
GIANT_Height_ENSG00000143774.16_Ovary	2	0.774	1	0.053	0.324	0.000
GIANT_Height_ENSG00000107902.13_Liver	4	1.305	2	-0.086	0.273	0.000
GIANT_Height_ENSG00000156966.6_Esophagus_Mucosa	2	0.524	1	-0.561	0.365	0.000
GIANT_Height_ENSG00000180479.13_Brain_Frontal_Cortex_BA9	3	0.801	1	1.132	1.241	0.000
GIANT_Height_ENSG00000106086.18_Brain_Hippocampus	2	0.672	1	0.300	0.530	0.000
GIANT_Height_ENSG00000133812.15_Esophagus_Muscularis	3	0.987	1	-0.443	0.274	0.000
GIANT_Height_ENSG00000180479.13_Skin_Not_Sun_Exposed	3	0.974	1	0.761	0.371	0.000
GIANT_Height_ENSG00000002919.14_Brain_Nucleus_accumbens_basal_ganglia	3	1.031	1	-0.561	0.704	0.000
GIANT_Height_ENSG00000144559.10_Vagina	4	2.022	2	0.203	0.182	0.000
GIANT_Height_ENSG00000106086.18_Heart_Atrial_Appendage	2	0.706	1	0.260	0.602	0.000
GIANT_Height_ENSG00000144559.10_Pituitary	3	1.998	2	-0.044	0.129	0.021
GIANT_Height_ENSG00000002919.14_Brain_Frontal_Cortex_BA9	2	0.756	1	-0.983	1.403	0.000
GIANT_Height_ENSG00000277767.1_Brain_Nucleus_accumbens_basal_ganglia	4	1.607	2	-0.306	0.128	0.745
GIANT_Height_ENSG00000107902.13_Brain_Anterior_cingulate_cortex_BA24	3	1.622	2	0.688	0.198	0.000
GIANT_Height_ENSG00000170892.10_Esophagus_Mucosa	4	2.783	3	-0.395	0.113	0.000
GIANT_Height_ENSG00000002919.14_Skin_Not_Sun_Exposed	3	1.008	1	-0.232	0.201	0.000
GIANT_Height_ENSG00000144559.10_Brain_Cerebellar_Hemisphere	4	2.030	2	0.135	0.184	0.000
GIANT_Height_ENSG00000068976.13_Brain_Amygdala	2	0.933	1	-0.752	0.737	0.000
GIANT_Height_ENSG00000068976.13_Esophagus_Muscularis	3	0.666	1	-1.275	1.210	0.000
GIANT_Height_ENSG00000277767.1_Brain_Frontal_Cortex_BA9	4	1.852	2	-0.260	0.113	0.742
GIANT_Height_ENSG00000172977.12_Nerve_Tibial	3	0.721	1	-0.143	0.322	0.000
GIANT_Height_ENSG00000156966.6_Whole_Blood	3	1.054	1	0.967	0.631	0.000
GIANT_Height_ENSG00000168883.19_Ovary	3	0.950	1	-0.125	0.837	0.000
GIANT_Height_ENSG00000106086.18_Esophagus_Mucosa	4	1.899	2	0.270	0.092	0.000
GIANT_Height_ENSG00000180479.13_Esophagus_Mucosa	2	0.975	1	0.759	0.328	0.000
GIANT_Height_ENSG00000107902.13_Colon_Sigmoid	3	1.060	1	-0.348	0.289	0.000
GIANT_Height_ENSG00000144559.10_Whole_Blood	4	2.165	2	0.150	0.104	0.000
GIANT_Height_ENSG00000168883.19_Muscle_Skeletal	5	3.064	3	-0.145	0.084	0.723
GIANT_Height_ENSG00000224549.1_Prostate	4	1.952	2	-0.250	0.105	0.000
GIANT_Height_ENSG00000068976.13_Lung	3	0.901	1	0.644	1.091	0.000
GIANT_Height_ENSG00000277767.1_Skin_Not_Sun_Exposed	3	1.075	1	-0.263	0.076	0.000
GIANT_Height_ENSG00000133812.15_Artery_Tibial	4	1.148	1	-0.437	0.303	0.000
GIANT_Height_ENSG00000180479.13_Colon_Transverse	3	0.909	1	0.569	0.527	0.000
GIANT_Height_ENSG00000002919.14_Nerve_Tibial	3	1.985	2	-0.440	0.192	0.717
GIANT_Height_ENSG00000224549.1_Artery_Coronary	4	1.461	1	0.237	0.165	0.000
GIANT_Height_ENSG00000172977.12_Testis	3	1.016	1	0.000	0.212	0.000
GIANT_Height_ENSG00000068976.13_Brain_Hypothalamus	2	0.980	1	-0.795	0.648	0.000
GIANT_Height_ENSG00000106086.18_Stomach	3	1.753	2	0.317	0.211	0.000
GIANT_Height_ENSG00000068976.13_Brain_Hippocampus	3	1.164	1	0.224	0.191	0.000
GIANT_Height_ENSG00000107902.13_Brain_Cerebellum	4	1.461	2	0.010	0.156	0.298
GIANT_Height_ENSG00000068976.13_Brain_Nucleus_accumbens_basal_ganglia	2	0.753	1	-1.042	0.741	0.000
GIANT_Height_ENSG00000224549.1_Nerve_Tibial	4	2.075	2	0.092	0.079	0.097
GIANT_Height_ENSG00000180479.13_Muscle_Skeletal	2	0.799	1	1.278	0.823	0.000
GIANT_Height_ENSG00000172977.12_Whole_Blood	3	1.107	1	-0.573	0.356	0.000
GIANT_Height_ENSG00000068976.13_Heart_Atrial_Appendage	3	0.842	1	-1.010	0.728	0.000
GIANT_Height_ENSG00000156966.6_Testis	2	1.011	1	1.015	0.232	0.000
GIANT_Height_ENSG00000106086.18_Ovary	3	1.231	1	-0.454	0.659	0.000
GIANT_Height_ENSG00000144559.10_Breast_Mammary_Tissue	3	2.013	2	0.120	0.121	0.000
GIANT_Height_ENSG00000002919.14_Testis	3	1.141	1	-0.449	0.455	0.000
GIANT_Height_ENSG00000277767.1_Stomach	3	1.030	1	-0.350	0.104	0.000
GIANT_Height_ENSG00000107902.13_Adipose_Subcutaneous	6	3.310	3	0.035	0.176	0.000
GIANT_Height_ENSG00000168883.19_Artery_Tibial	3	1.959	2	0.105	0.115	0.000
GIANT_Height_ENSG00000106086.18_Prostate	3	1.090	1	0.147	0.529	0.000
GIANT_Height_ENSG00000002919.14_Artery_Tibial	3	1.068	1	-0.467	0.264	0.000
GIANT_Height_ENSG00000133812.15_Brain_Caudate_basal_ganglia	2	0.795	1	0.406	0.504	0.000
GIANT_Height_ENSG00000156966.6_Lung	3	1.252	1	1.002	0.261	0.000
GIANT_Height_ENSG00000106086.18_Adipose_Visceral_Omentum	3	1.146	1	0.127	0.150	0.000
GIANT_Height_ENSG00000144559.10_Heart_Atrial_Appendage	4	2.026	2	0.155	0.154	0.000
GIANT_Height_ENSG00000277767.1_Colon_Transverse	3	1.903	2	-0.213	0.064	0.271
GIANT_Height_ENSG00000180479.13_Ovary	2	0.632	1	1.329	1.297	0.000
GIANT_Height_ENSG00000133812.15_Prostate	2	0.791	1	0.465	0.419	0.000
GIANT_Height_ENSG00000224549.1_Lung	5	2.986	3	-0.005	0.053	0.699
GIANT_Height_ENSG00000144559.10_Esophagus_Mucosa	4	2.913	3	0.189	0.058	0.000
GIANT_Height_ENSG00000168883.19_Esophagus_Muscularis	4	1.700	2	-0.169	0.278	0.000
GIANT_Height_ENSG00000180479.13_Adipose_Visceral_Omentum	3	0.952	1	1.020	0.920	0.000
GIANT_Height_ENSG00000002919.14_Brain_Caudate_basal_ganglia	3	1.044	1	-0.342	0.562	0.000
GIANT_Height_ENSG00000106086.18_Brain_Caudate_basal_ganglia	2	0.891	1	0.244	0.286	0.000
GIANT_Height_ENSG00000156966.6_Skin_Sun_Exposed	3	0.963	1	-0.289	0.319	0.000
GIANT_Height_ENSG00000133812.15_Adipose_Visceral_Omentum	3	1.018	1	-0.375	0.211	0.000
GIANT_Height_ENSG00000277767.1_Spleen	2	0.997	1	-0.302	0.089	0.000
GIANT_Height_ENSG00000002919.14_Adipose_Visceral_Omentum	3	1.207	1	-0.256	0.288	0.000
GIANT_Height_ENSG00000232385.2_Nerve_Tibial	3	0.761	1	0.470	0.738	0.000
GIANT_Height_ENSG00000106086.18_Artery_Tibial	2	0.678	1	0.190	0.557	0.000
GIANT_Height_ENSG00000170892.10_Heart_Atrial_Appendage	3	1.981	2	-0.458	0.152	0.000
GIANT_Height_ENSG00000180479.13_Skin_Sun_Exposed	4	1.992	2	0.655	0.144	0.000
GIANT_Height_ENSG00000168883.19_Skin_Sun_Exposed	4	2.034	2	0.113	0.127	0.000
GIANT_Height_ENSG00000107902.13_Heart_Left_Ventricle	7	4.504	5	0.016	0.105	0.000
GIANT_Height_ENSG00000277767.1_Brain_Caudate_basal_ganglia	3	1.269	1	-0.463	0.144	0.000
GIANT_Height_ENSG00000144559.10_Adrenal_Gland	3	1.126	1	-0.032	0.166	0.000
GIANT_Height_ENSG00000002919.14_Uterus	3	1.026	1	-0.579	0.855	0.000
GIANT_Height_ENSG00000277767.1_Artery_Tibial	3	1.444	1	-0.174	0.049	0.000
GIANT_Height_ENSG00000172269.18_Thyroid	3	0.809	1	-1.096	1.146	0.000
GIANT_Height_ENSG00000144559.10_Brain_Hippocampus	4	1.643	1	0.263	0.366	0.000
GIANT_Height_ENSG00000002919.14_Minor_Salivary_Gland	3	1.008	1	-0.055	0.769	0.000
GIANT_Height_ENSG00000002919.14_Liver	3	1.170	1	-0.559	0.823	0.000
GIANT_Height_ENSG00000224549.1_Stomach	3	1.426	1	0.134	0.092	0.000
GIANT_Height_ENSG00000144559.10_Lung	3	2.015	2	0.186	0.132	0.000
GIANT_Height_ENSG00000106086.18_Esophagus_Muscularis	3	0.937	1	0.252	0.278	0.000
GIANT_Height_ENSG00000002919.14_Heart_Left_Ventricle	2	0.975	1	-0.320	0.647	0.000
GIANT_Height_ENSG00000133812.15_Testis	3	0.845	1	-0.439	0.350	0.000
GIANT_Height_ENSG00000156966.6_Artery_Coronary	3	1.056	1	1.007	0.709	0.000
GIANT_Height_ENSG00000168883.19_Lung	4	2.248	2	0.057	0.145	0.251
GIANT_Height_ENSG00000180479.13_Lung	3	0.954	1	1.045	1.037	0.000
GIANT_Height_ENSG00000156966.6_Prostate	2	1.009	1	0.604	0.173	0.000
GIANT_Height_ENSG00000107902.13_Brain_Putamen_basal_ganglia	3	1.849	2	0.357	0.222	0.318
GIANT_Height_ENSG00000224549.1_Heart_Atrial_Appendage	5	3.515	4	0.051	0.079	0.000
GIANT_Height_ENSG00000156966.6_Adipose_Visceral_Omentum	3	1.025	1	-0.081	0.242	0.000
GIANT_Height_ENSG00000172269.18_Heart_Left_Ventricle	2	0.565	1	0.097	0.339	0.000
GIANT_Height_ENSG00000002919.14_Thyroid	3	1.287	1	-0.205	0.525	0.000
GIANT_Height_ENSG00000133812.15_Artery_Aorta	2	1.016	1	0.188	0.177	0.000
GIANT_Height_ENSG00000106086.18_Skin_Sun_Exposed	3	1.349	1	-0.189	0.347	0.000
GIANT_Height_ENSG00000107902.13_Thyroid	7	5.009	5	0.082	0.078	0.000
GIANT_Height_ENSG00000144559.10_Brain_Spinal_cord_cervical_c-1	4	1.766	2	0.360	0.204	0.000
GIANT_Height_ENSG00000277767.1_Adipose_Visceral_Omentum	3	1.015	1	-0.314	0.093	0.000
GIANT_Height_ENSG00000144559.10_Cells_EBV-transformed_lymphocytes	3	2.002	2	0.149	0.126	0.000
GIANT_Height_ENSG00000168883.19_Nerve_Tibial	4	1.222	1	0.166	0.160	0.000
GIANT_Height_ENSG00000180479.13_Nerve_Tibial	3	0.924	1	0.546	0.308	0.000
GIANT_Height_ENSG00000144559.10_Thyroid	4	2.074	2	-0.079	0.027	0.000
GIANT_Height_ENSG00000204525.16_Stomach	7	4.541	5	0.232	0.080	0.812
GIANT_Height_ENSG00000144559.10_Artery_Coronary	4	2.082	2	0.270	0.130	0.000
GIANT_Height_ENSG00000172269.18_Whole_Blood	3	1.077	1	-0.597	0.541	0.000
GIANT_Height_ENSG00000224549.1_Esophagus_Mucosa	6	2.402	2	0.031	0.052	0.778
GIANT_Height_ENSG00000144559.10_Prostate	3	1.124	1	-0.005	0.157	0.000
GIANT_Height_ENSG00000156966.6_Artery_Tibial	4	2.035	2	0.311	0.163	0.000
GIANT_Height_ENSG00000002919.14_Brain_Putamen_basal_ganglia	3	1.067	1	-0.502	0.663	0.000
GIANT_Height_ENSG00000170892.10_Breast_Mammary_Tissue	3	1.882	2	-0.482	0.283	0.000
GIANT_Height_ENSG00000002919.14_Colon_Sigmoid	3	0.996	1	-0.491	0.127	0.000
GIANT_Height_ENSG00000144559.10_Ovary	3	1.961	2	0.257	0.108	0.000
GIANT_Height_ENSG00000180479.13_Testis	3	1.736	2	0.177	0.264	0.000
GIANT_Height_ENSG00000168883.19_Skin_Not_Sun_Exposed	4	2.015	2	0.083	0.160	0.726
GIANT_Height_ENSG00000133812.15_Cells_Cultured_fibroblasts	3	1.069	1	0.049	0.120	0.000
GIANT_Height_ENSG00000184924.5_Adrenal_Gland	2	0.983	1	-0.048	1.386	0.000
GIANT_Height_ENSG00000277767.1_Nerve_Tibial	4	1.336	1	-0.174	0.050	0.000
GIANT_Height_ENSG00000106086.18_Lung	2	0.999	1	0.129	0.465	0.000
GIANT_Height_ENSG00000144559.10_Muscle_Skeletal	3	1.131	1	0.071	0.069	0.000
GIANT_Height_ENSG00000184924.5_Brain_Spinal_cord_cervical_c-1	2	0.784	1	0.886	0.790	0.000
GIANT_Height_ENSG00000002919.14_Adipose_Subcutaneous	3	1.942	2	-0.124	0.103	0.000
GIANT_Height_ENSG00000180479.13_Esophagus_Gastroesophageal_Junction	2	0.619	1	-0.415	0.510	0.000
GIANT_Height_ENSG00000184924.5_Stomach	2	0.626	1	2.089	1.070	0.000
GIANT_Height_ENSG00000228782.7_Spleen	3	0.965	1	-1.519	0.903	0.000
GIANT_Height_ENSG00000184924.5_Whole_Blood	3	1.037	1	-0.789	2.269	0.000
GIANT_Height_ENSG00000228782.7_Colon_Transverse	4	2.092	2	-0.156	0.165	0.000
GIANT_Height_ENSG00000172269.18_Nerve_Tibial	3	1.030	1	-0.642	0.178	0.000
GIANT_Height_ENSG00000237870.6_Uterus	3	0.838	1	0.481	0.592	0.000
GIANT_Height_ENSG00000224549.1_Colon_Transverse	4	2.112	2	0.150	0.080	0.000
GIANT_Height_ENSG00000156966.6_Adipose_Subcutaneous	3	1.173	1	-0.183	0.199	0.000
GIANT_Height_ENSG00000180479.13_Brain_Cortex	2	0.592	1	1.124	1.039	0.000
GIANT_Height_ENSG00000237870.6_Cells_Cultured_fibroblasts	4	2.031	2	0.092	0.154	0.512
GIANT_Height_ENSG00000168883.19_Heart_Atrial_Appendage	4	2.001	2	0.018	0.286	0.000
GIANT_Height_ENSG00000228782.7_Stomach	3	1.168	1	-0.497	0.210	0.000
GIANT_Height_ENSG00000180479.13_Artery_Aorta	2	0.760	1	0.678	0.429	0.000
GIANT_Height_ENSG00000106086.18_Testis	2	0.998	1	0.104	0.541	0.000
GIANT_Height_ENSG00000204435.13_Skin_Not_Sun_Exposed	3	1.373	1	0.187	0.404	0.000
GIANT_Height_ENSG00000228782.7_Brain_Frontal_Cortex_BA9	3	1.073	1	-1.308	0.791	0.000
GIANT_Height_ENSG00000237870.6_Artery_Aorta	3	1.331	1	-0.149	0.341	0.000
GIANT_Height_ENSG00000228782.7_Skin_Not_Sun_Exposed	4	2.160	2	-0.364	0.075	0.260
GIANT_Height_ENSG00000277767.1_Brain_Hypothalamus	4	1.833	2	-0.228	0.098	0.794
GIANT_Height_ENSG00000224549.1_Breast_Mammary_Tissue	3	2.012	2	0.009	0.053	0.873
GIANT_Height_ENSG00000168883.19_Spleen	3	1.183	1	0.220	0.215	0.000
GIANT_Height_ENSG00000002919.14_Brain_Cerebellum	3	2.010	2	-0.715	0.395	0.000
GIANT_Height_ENSG00000144559.10_Esophagus_Muscularis	3	2.010	2	0.112	0.091	0.000
GIANT_Height_ENSG00000106086.18_Cells_EBV-transformed_lymphocytes	3	0.967	1	-0.323	0.826	0.000
GIANT_Height_ENSG00000172269.18_Breast_Mammary_Tissue	3	1.007	1	-1.132	0.593	0.000
GIANT_Height_ENSG00000133812.15_Pancreas	3	1.246	1	0.367	0.311	0.000
GIANT_Height_ENSG00000180479.13_Brain_Cerebellum	3	1.311	1	0.540	0.194	0.000
GIANT_Height_ENSG00000237870.6_Adipose_Visceral_Omentum	3	1.044	1	0.372	0.280	0.000
GIANT_Height_ENSG00000277767.1_Testis	4	2.066	2	-0.191	0.075	0.770
GIANT_Height_ENSG00000262995.1_Stomach	2	0.889	1	-0.244	0.372	0.000
GIANT_Height_ENSG00000106086.18_Nerve_Tibial	4	1.955	2	0.155	0.071	0.000
GIANT_Height_ENSG00000168883.19_Esophagus_Mucosa	5	2.060	2	0.104	0.184	0.000
GIANT_Height_ENSG00000228782.7_Brain_Nucleus_accumbens_basal_ganglia	4	1.231	1	-0.275	0.304	0.000
GIANT_Height_ENSG00000180479.13_Thyroid	3	1.192	1	0.465	0.247	0.000
GIANT_Height_ENSG00000228782.7_Brain_Hypothalamus	3	1.026	1	-1.187	0.757	0.000
GIANT_Height_ENSG00000237870.6_Artery_Coronary	3	0.999	1	0.356	0.547	0.000
GIANT_Height_ENSG00000232629.8_Brain_Putamen_basal_ganglia	4	1.469	1	-0.090	0.090	0.000
GIANT_Height_ENSG00000228782.7_Nerve_Tibial	4	1.853	2	0.148	0.186	0.743
GIANT_Height_ENSG00000133812.15_Adipose_Subcutaneous	3	1.068	1	-0.589	0.422	0.000
GIANT_Height_ENSG00000224549.1_Adipose_Subcutaneous	6	4.026	4	-0.021	0.034	0.737
GIANT_Height_ENSG00000180479.13_Pituitary	3	1.027	1	0.557	0.313	0.000
GIANT_Height_ENSG00000172269.18_Adipose_Visceral_Omentum	3	0.832	1	-1.364	0.931	0.000
GIANT_Height_ENSG00000262995.1_Thyroid	3	0.993	1	-0.690	0.617	0.000
GIANT_Height_ENSG00000237870.6_Adipose_Subcutaneous	3	1.532	2	0.315	0.177	0.000
GIANT_Height_ENSG00000170892.10_Pituitary	4	1.712	2	-0.655	0.322	0.000
GIANT_Height_ENSG00000144559.10_Small_Intestine_Terminal_Ileum	4	2.045	2	0.150	0.165	0.000
GIANT_Height_ENSG00000277767.1_Uterus	3	1.212	1	-0.326	0.100	0.000
GIANT_Height_ENSG00000235815.1_Testis	3	0.942	1	-0.437	1.295	0.000
GIANT_Height_ENSG00000168883.19_Colon_Transverse	3	1.204	1	-0.519	0.410	0.000
GIANT_Height_ENSG00000144559.10_Brain_Amygdala	3	1.064	1	0.160	0.531	0.000
GIANT_Height_ENSG00000277767.1_Minor_Salivary_Gland	2	1.008	1	-0.434	0.137	0.000
GIANT_Height_ENSG00000228782.7_Testis	3	1.193	1	-0.213	0.226	0.000
GIANT_Height_ENSG00000144559.10_Skin_Sun_Exposed	4	2.104	2	0.285	0.124	0.000
GIANT_Height_ENSG00000180479.13_Brain_Cerebellar_Hemisphere	2	0.804	1	0.479	0.290	0.000
GIANT_Height_ENSG00000172269.18_Muscle_Skeletal	3	0.856	1	-1.244	0.674	0.000
GIANT_Height_ENSG00000277767.1_Liver	2	0.808	1	-1.019	0.468	0.000
GIANT_Height_ENSG00000228782.7_Artery_Tibial	4	2.055	2	-0.302	0.065	0.697
GIANT_Height_ENSG00000237870.6_Artery_Tibial	5	2.172	2	0.263	0.173	0.000
GIANT_Height_ENSG00000180479.13_Heart_Left_Ventricle	3	0.707	1	1.472	0.913	0.000
GIANT_Height_ENSG00000224097.5_Cells_Cultured_fibroblasts	3	0.625	1	-0.068	0.310	0.000
GIANT_Height_ENSG00000163946.13_Spleen	3	0.752	1	1.791	0.721	0.000
GIANT_Height_ENSG00000262995.1_Esophagus_Muscularis	2	0.771	1	-0.230	0.393	0.000
GIANT_Height_ENSG00000277767.1_Brain_Anterior_cingulate_cortex_BA24	4	1.688	2	-0.268	0.121	0.775
GIANT_Height_ENSG00000228782.7_Brain_Caudate_basal_ganglia	3	1.478	2	-0.397	0.270	0.047
GIANT_Height_ENSG00000237870.6_Colon_Sigmoid	3	1.050	1	0.395	0.445	0.000
GIANT_Height_ENSG00000277767.1_Colon_Sigmoid	3	1.043	1	-0.236	0.069	0.000
GIANT_Height_ENSG00000163946.13_Colon_Transverse	3	1.016	1	1.197	0.642	0.000
GIANT_Height_ENSG00000144559.10_Minor_Salivary_Gland	3	2.000	2	0.266	0.258	0.000
GIANT_Height_ENSG00000228782.7_Adipose_Visceral_Omentum	3	1.824	2	-0.255	0.201	0.482
GIANT_Height_ENSG00000204525.16_Spleen	7	4.390	4	-0.045	0.069	0.196
GIANT_Height_ENSG00000064195.7_Esophagus_Muscularis	4	1.327	1	0.106	0.198	0.000
GIANT_Height_ENSG00000170892.10_Whole_Blood	4	1.526	1	-0.593	0.266	0.000
GIANT_Height_ENSG00000237870.6_Thyroid	3	1.669	2	-0.011	0.183	0.010
GIANT_Height_ENSG00000262995.1_Kidney_Cortex	2	0.699	1	-0.022	0.393	0.000
GIANT_Height_ENSG00000224549.1_Pituitary	4	1.985	2	0.016	0.247	0.000
GIANT_Height_ENSG00000144559.10_Brain_Substantia_nigra	4	1.650	2	0.387	0.278	0.000
GIANT_Height_ENSG00000262995.1_Adipose_Subcutaneous	2	0.835	1	0.120	0.231	0.000
GIANT_Height_ENSG00000144559.10_Brain_Anterior_cingulate_cortex_BA24	5	2.829	3	0.294	0.152	0.000
GIANT_Height_ENSG00000224097.5_Artery_Aorta	3	1.070	1	-0.030	0.478	0.000
GIANT_Height_ENSG00000228782.7_Brain_Anterior_cingulate_cortex_BA24	3	1.087	1	-1.196	0.820	0.000
GIANT_Height_ENSG00000133812.15_Whole_Blood	3	1.064	1	-0.313	0.168	0.000
GIANT_Height_ENSG00000277767.1_Adipose_Subcutaneous	3	1.040	1	-0.231	0.066	0.000
GIANT_Height_ENSG00000172269.18_Spleen	3	0.908	1	-1.194	0.899	0.000
GIANT_Height_ENSG00000228782.7_Liver	2	0.565	1	-0.332	0.392	0.000
GIANT_Height_ENSG00000163946.13_Stomach	3	0.957	1	0.948	0.544	0.000
GIANT_Height_ENSG00000144559.10_Kidney_Cortex	3	1.295	1	0.255	0.266	0.000
GIANT_Height_ENSG00000228782.7_Kidney_Cortex	3	1.045	1	-0.873	0.588	0.000
GIANT_Height_ENSG00000144559.10_Liver	3	1.643	2	-0.137	0.203	0.000
GIANT_Height_ENSG00000237870.6_Lung	3	1.407	1	0.308	0.295	0.000
GIANT_Height_ENSG00000228782.7_Uterus	2	0.647	1	-0.336	0.436	0.000
GIANT_Height_ENSG00000172269.18_Skin_Not_Sun_Exposed	2	0.935	1	-1.233	0.810	0.000
GIANT_Height_ENSG00000064195.7_Ovary	3	0.884	1	0.185	0.311	0.000
GIANT_Height_ENSG00000224549.1_Thyroid	5	3.066	3	0.085	0.053	0.000
GIANT_Height_ENSG00000228782.7_Minor_Salivary_Gland	3	1.857	2	-0.634	0.165	0.560
GIANT_Height_ENSG00000228782.7_Thyroid	4	2.037	2	-0.002	0.157	0.754
GIANT_Height_ENSG00000064195.7_Artery_Tibial	4	1.372	1	-0.001	0.224	0.000
GIANT_Height_ENSG00000224097.5_Brain_Cortex	3	1.056	1	0.154	0.460	0.000
GIANT_Height_ENSG00000144559.10_Uterus	4	1.937	2	0.230	0.092	0.000
GIANT_Height_ENSG00000163946.13_Skin_Not_Sun_Exposed	3	1.598	2	0.664	0.133	0.000
GIANT_Height_ENSG00000237870.6_Testis	3	1.022	1	-0.143	0.217	0.000
GIANT_Height_ENSG00000144559.10_Brain_Putamen_basal_ganglia	3	1.896	2	0.293	0.385	0.000
GIANT_Height_ENSG00000262995.1_Liver	3	1.025	1	-0.279	0.229	0.000
GIANT_Height_ENSG00000224097.5_Pancreas	3	0.690	1	0.875	0.362	0.000
GIANT_Height_ENSG00000232629.8_Heart_Left_Ventricle	4	2.023	2	0.008	0.039	0.827
GIANT_Height_ENSG00000237870.6_Nerve_Tibial	4	1.324	1	0.319	0.342	0.000
GIANT_Height_ENSG00000228782.7_Brain_Putamen_basal_ganglia	3	1.388	2	-0.553	0.292	0.620
GIANT_Height_ENSG00000228782.7_Heart_Left_Ventricle	3	1.819	2	-0.545	0.186	0.616
GIANT_Height_ENSG00000172269.18_Adrenal_Gland	2	0.630	1	-1.289	0.848	0.000
GIANT_Height_ENSG00000277767.1_Brain_Cerebellum	3	1.305	1	-0.194	0.056	0.000
GIANT_Height_ENSG00000224097.5_Esophagus_Gastroesophageal_Junction	4	1.705	2	-0.048	0.193	0.000
GIANT_Height_ENSG00000064195.7_Thyroid	3	1.169	1	-0.368	0.499	0.000
GIANT_Height_ENSG00000228782.7_Adipose_Subcutaneous	4	2.040	2	-0.354	0.079	0.718
GIANT_Height_ENSG00000163946.13_Brain_Nucleus_accumbens_basal_ganglia	3	0.910	1	0.985	2.199	0.000
GIANT_Height_ENSG00000172269.18_Brain_Frontal_Cortex_BA9	3	1.041	1	1.151	0.396	0.000
GIANT_Height_ENSG00000224549.1_Minor_Salivary_Gland	3	1.152	1	0.174	0.168	0.000
GIANT_Height_ENSG00000277767.1_Heart_Left_Ventricle	3	1.087	1	-0.326	0.096	0.000
GIANT_Height_ENSG00000133812.15_Thyroid	3	1.026	1	-0.385	0.311	0.000
GIANT_Height_ENSG00000224097.5_Breast_Mammary_Tissue	3	1.033	1	0.021	0.574	0.000
GIANT_Height_ENSG00000163946.13_Testis	3	1.388	1	-0.267	0.279	0.000
GIANT_Height_ENSG00000277767.1_Adrenal_Gland	3	1.308	1	-0.461	0.152	0.000
GIANT_Height_ENSG00000172269.18_Brain_Nucleus_accumbens_basal_ganglia	3	0.973	1	1.234	0.647	0.000
GIANT_Height_ENSG00000144559.10_Heart_Left_Ventricle	3	2.017	2	0.121	0.129	0.339
GIANT_Height_ENSG00000224549.1_Liver	3	0.964	1	0.058	0.587	0.000
GIANT_Height_ENSG00000204525.16_Colon_Transverse	6	3.482	4	0.063	0.057	0.675
GIANT_Height_ENSG00000228782.7_Brain_Cerebellum	3	1.238	1	1.346	0.727	0.000
GIANT_Height_ENSG00000280033.1_Colon_Sigmoid	2	0.635	1	-1.604	0.770	0.000
GIANT_Height_ENSG00000228782.7_Colon_Sigmoid	4	2.054	2	-0.468	0.131	0.706
GIANT_Height_ENSG00000224549.1_Esophagus_Gastroesophageal_Junction	4	2.059	2	0.000	0.058	0.876
GIANT_Height_ENSG00000064195.7_Lung	4	1.835	2	-0.154	0.131	0.000
GIANT_Height_ENSG00000163946.13_Nerve_Tibial	3	1.909	2	0.736	0.154	0.000
GIANT_Height_ENSG00000224097.5_Pituitary	3	1.086	1	0.541	0.179	0.000
GIANT_Height_ENSG00000277767.1_Thyroid	4	1.883	2	-0.207	0.045	0.826
GIANT_Height_ENSG00000228782.7_Esophagus_Mucosa	3	1.868	2	-0.249	0.048	0.000
GIANT_Height_ENSG00000144559.10_Brain_Cerebellum	4	2.278	2	-0.007	0.163	0.069
GIANT_Height_ENSG00000280033.1_Esophagus_Muscularis	2	0.743	1	-1.008	1.092	0.000
GIANT_Height_ENSG00000224417.2_Brain_Nucleus_accumbens_basal_ganglia	4	2.187	2	-0.219	0.190	0.000
GIANT_Height_ENSG00000224097.5_Brain_Cerebellar_Hemisphere	3	1.646	2	0.455	0.169	0.436
GIANT_Height_ENSG00000144559.10_Adipose_Subcutaneous	4	2.193	2	-0.093	0.109	0.000
GIANT_Height_ENSG00000228782.7_Heart_Atrial_Appendage	3	1.965	2	-0.350	0.215	0.631
GIANT_Height_ENSG00000224097.5_Brain_Hippocampus	2	0.991	1	0.008	0.478	0.000
GIANT_Height_ENSG00000101004.14_Heart_Left_Ventricle	3	1.503	2	-0.024	0.199	0.094
GIANT_Height_ENSG00000251600.5_Prostate	2	0.885	1	0.515	0.146	0.000
GIANT_Height_ENSG00000228782.7_Adrenal_Gland	3	1.402	1	-0.445	0.093	0.000
GIANT_Height_ENSG00000133812.15_Brain_Putamen_basal_ganglia	3	0.616	1	0.956	0.792	0.000
GIANT_Height_ENSG00000224097.5_Heart_Atrial_Appendage	4	1.341	2	-0.033	0.316	0.000
GIANT_Height_ENSG00000280033.1_Adipose_Visceral_Omentum	2	0.855	1	-0.988	0.874	0.000
GIANT_Height_ENSG00000251600.5_Artery_Coronary	3	0.988	1	0.433	0.212	0.000
GIANT_Height_ENSG00000064195.7_Minor_Salivary_Gland	3	0.601	1	0.192	0.367	0.000
GIANT_Height_ENSG00000228782.7_Brain_Hippocampus	3	0.750	1	-1.838	0.912	0.000
GIANT_Height_ENSG00000163946.13_Brain_Hypothalamus	2	0.780	1	0.327	3.073	0.000
GIANT_Height_ENSG00000224417.2_Skin_Not_Sun_Exposed	3	1.192	1	0.093	0.659	0.000
GIANT_Height_ENSG00000228782.7_Lung	3	1.332	1	-0.154	0.161	0.000
GIANT_Height_ENSG00000064195.7_Adrenal_Gland	3	1.184	1	0.178	0.231	0.000
GIANT_Height_ENSG00000133812.15_Pituitary	3	0.824	1	-0.138	0.360	0.000
GIANT_Height_ENSG00000251600.5_Ovary	3	0.972	1	0.623	0.184	0.000
GIANT_Height_ENSG00000163946.13_Adipose_Visceral_Omentum	3	0.920	1	0.344	2.127	0.000
GIANT_Height_ENSG00000277767.1_Brain_Putamen_basal_ganglia	3	1.082	1	-0.553	0.197	0.000
GIANT_Height_ENSG00000144559.10_Colon_Sigmoid	3	2.004	2	-0.114	0.078	0.226
GIANT_Height_ENSG00000170892.10_Esophagus_Gastroesophageal_Junction	4	2.094	2	-0.498	0.175	0.000
GIANT_Height_ENSG00000064195.7_Vagina	3	0.812	1	-0.109	0.248	0.000
GIANT_Height_ENSG00000224097.5_Esophagus_Mucosa	3	1.131	1	0.545	0.612	0.000
GIANT_Height_ENSG00000251600.5_Muscle_Skeletal	4	2.318	2	0.332	0.090	0.272
GIANT_Height_ENSG00000064195.7_Brain_Frontal_Cortex_BA9	3	0.828	1	0.238	0.308	0.000
GIANT_Height_ENSG00000277767.1_Brain_Hippocampus	4	1.379	1	-0.054	0.145	0.000
GIANT_Height_ENSG00000228782.7_Cells_EBV-transformed_lymphocytes	3	1.817	2	-0.315	0.121	0.000
GIANT_Height_ENSG00000280033.1_Stomach	2	0.830	1	-0.961	0.989	0.000
GIANT_Height_ENSG00000101004.14_Thyroid	4	2.119	2	-0.141	0.241	0.000
GIANT_Height_ENSG00000064195.7_Brain_Cortex	3	1.010	1	0.203	0.262	0.000
GIANT_Height_ENSG00000228782.7_Muscle_Skeletal	3	1.241	1	-0.171	0.243	0.000
GIANT_Height_ENSG00000144559.10_Colon_Transverse	4	2.034	2	0.084	0.121	0.000
GIANT_Height_ENSG00000064195.7_Pancreas	3	1.248	2	0.241	0.255	0.000
GIANT_Height_ENSG00000280033.1_Nerve_Tibial	2	0.860	1	-0.850	0.851	0.000
GIANT_Height_ENSG00000163946.13_Artery_Tibial	4	1.160	1	0.068	1.482	0.000
GIANT_Height_ENSG00000197948.10_Colon_Transverse	3	1.271	1	-0.090	0.218	0.000
GIANT_Height_ENSG00000277767.1_Esophagus_Mucosa	4	1.855	2	-0.198	0.067	0.689
GIANT_Height_ENSG00000144559.10_Spleen	4	2.068	2	0.056	0.146	0.000
GIANT_Height_ENSG00000224097.5_Esophagus_Muscularis	4	1.844	2	-0.148	0.170	0.000
GIANT_Height_ENSG00000064195.7_Esophagus_Gastroesophageal_Junction	3	1.024	1	0.153	0.247	0.000
GIANT_Height_ENSG00000228782.7_Ovary	2	0.969	1	-0.282	0.305	0.000
GIANT_Height_ENSG00000228782.7_Artery_Coronary	3	1.540	2	-0.617	0.191	0.524
GIANT_Height_ENSG00000144559.10_Stomach	4	2.067	2	-0.083	0.094	0.030
GIANT_Height_ENSG00000228782.7_Skin_Sun_Exposed	4	2.095	2	-0.222	0.044	0.266
GIANT_Height_ENSG00000197948.10_Esophagus_Mucosa	4	1.977	2	0.247	0.162	0.000
GIANT_Height_ENSG00000144559.10_Skin_Not_Sun_Exposed	4	2.951	3	0.187	0.103	0.000
GIANT_Height_ENSG00000251600.5_Brain_Amygdala	3	0.886	1	0.482	0.158	0.000
GIANT_Height_ENSG00000224097.5_Small_Intestine_Terminal_Ileum	3	1.074	1	0.643	0.221	0.000
GIANT_Height_ENSG00000163946.13_Brain_Caudate_basal_ganglia	3	1.065	1	1.173	1.959	0.000
GIANT_Height_ENSG00000251600.5_Small_Intestine_Terminal_Ileum	4	1.976	2	0.551	0.170	0.362
GIANT_Height_ENSG00000170892.10_Pancreas	4	2.128	2	-0.435	0.168	0.136
GIANT_Height_ENSG00000277767.1_Heart_Atrial_Appendage	3	1.202	1	-0.322	0.096	0.000
GIANT_Height_ENSG00000101004.14_Brain_Putamen_basal_ganglia	3	1.184	1	0.279	0.126	0.000
GIANT_Height_ENSG00000228782.7_Brain_Substantia_nigra	3	1.033	1	-1.345	0.770	0.000
GIANT_Height_ENSG00000224097.5_Brain_Amygdala	2	0.929	1	0.168	0.645	0.000
GIANT_Height_ENSG00000228782.7_Esophagus_Muscularis	4	1.508	1	-0.459	0.096	0.000
GIANT_Height_ENSG00000163946.13_Thyroid	3	1.049	1	1.256	0.417	0.000
GIANT_Height_ENSG00000197948.10_Heart_Atrial_Appendage	4	1.350	1	0.174	0.335	0.000
GIANT_Height_ENSG00000251600.5_Esophagus_Muscularis	3	0.990	1	0.281	0.085	0.000
GIANT_Height_ENSG00000224097.5_Skin_Sun_Exposed	4	2.143	2	0.379	0.128	0.154
GIANT_Height_ENSG00000101004.14_Colon_Sigmoid	3	2.011	2	0.015	0.189	0.331
GIANT_Height_ENSG00000144559.10_Brain_Frontal_Cortex_BA9	4	2.395	2	0.246	0.157	0.000
GIANT_Height_ENSG00000228782.7_Small_Intestine_Terminal_Ileum	3	1.090	1	-1.228	0.746	0.000
GIANT_Height_ENSG00000224417.2_Liver	3	0.968	1	-0.281	0.276	0.000
GIANT_Height_ENSG00000277767.1_Skin_Sun_Exposed	3	1.060	1	-0.246	0.071	0.000
GIANT_Height_ENSG00000228782.7_Esophagus_Gastroesophageal_Junction	3	1.104	1	-0.534	0.274	0.000
GIANT_Height_ENSG00000144559.10_Brain_Nucleus_accumbens_basal_ganglia	3	1.985	2	0.182	0.367	0.000
GIANT_Height_ENSG00000197948.10_Brain_Frontal_Cortex_BA9	2	0.933	1	-0.094	0.330	0.000
GIANT_Height_ENSG00000204525.16_Brain_Nucleus_accumbens_basal_ganglia	5	2.836	3	0.304	0.075	0.147
GIANT_Height_ENSG00000228782.7_Brain_Cortex	3	1.082	1	-1.032	0.759	0.000
GIANT_Height_ENSG00000163946.13_Brain_Cerebellum	4	1.454	1	0.155	1.788	0.000
GIANT_Height_ENSG00000144559.10_Testis	4	2.108	2	0.226	0.207	0.000
GIANT_Height_ENSG00000228782.7_Pancreas	4	2.038	2	-0.472	0.104	0.358
GIANT_Height_ENSG00000251600.5_Brain_Substantia_nigra	3	0.962	1	0.344	0.165	0.000
GIANT_Height_ENSG00000197948.10_Adrenal_Gland	3	1.040	1	0.167	0.359	0.000
GIANT_Height_ENSG00000101004.14_Adipose_Subcutaneous	4	2.239	2	0.321	0.151	0.000
GIANT_Height_ENSG00000251600.5_Skin_Sun_Exposed	4	2.861	3	0.224	0.146	0.000
GIANT_Height_ENSG00000228782.7_Artery_Aorta	3	1.991	2	-0.217	0.169	0.470
GIANT_Height_ENSG00000163946.13_Adipose_Subcutaneous	4	1.276	1	0.335	0.814	0.000
GIANT_Height_ENSG00000224417.2_Brain_Putamen_basal_ganglia	3	0.993	1	-0.143	0.263	0.000
GIANT_Height_ENSG00000144559.10_Nerve_Tibial	3	2.006	2	-0.024	0.124	0.000
GIANT_Height_ENSG00000197948.10_Skin_Not_Sun_Exposed	3	0.807	1	-0.044	0.473	0.000
GIANT_Height_ENSG00000224097.5_Brain_Substantia_nigra	3	1.141	1	-0.103	0.526	0.000
GIANT_Height_ENSG00000170892.10_Brain_Cortex	3	1.179	1	-0.700	0.457	0.000
GIANT_Height_ENSG00000228782.7_Cells_Cultured_fibroblasts	3	1.470	1	-0.283	0.068	0.000
GIANT_Height_ENSG00000224097.5_Artery_Coronary	3	0.824	1	0.790	0.433	0.000
GIANT_Height_ENSG00000224097.5_Prostate	3	1.213	2	0.607	0.239	0.366
GIANT_Height_ENSG00000232629.8_Liver	3	1.025	1	-0.075	0.075	0.000
GIANT_Height_ENSG00000277767.1_Brain_Substantia_nigra	4	1.955	2	-0.265	0.105	0.760
GIANT_Height_ENSG00000228782.7_Vagina	3	1.039	1	-0.430	0.257	0.000
GIANT_Height_ENSG00000224417.2_Colon_Transverse	2	0.631	1	-0.273	0.268	0.000
GIANT_Height_ENSG00000144559.10_Brain_Hypothalamus	4	1.959	2	0.217	0.303	0.000
GIANT_Height_ENSG00000228782.7_Brain_Cerebellar_Hemisphere	3	1.939	2	-0.169	0.276	0.563
GIANT_Height_ENSG00000224097.5_Ovary	3	1.271	1	-0.305	0.364	0.000
GIANT_Height_ENSG00000277767.1_Small_Intestine_Terminal_Ileum	3	1.062	1	-0.408	0.128	0.000
GIANT_Height_ENSG00000197948.10_Brain_Nucleus_accumbens_basal_ganglia	2	0.675	1	0.056	0.599	0.000
GIANT_Height_ENSG00000228782.7_Pituitary	3	1.309	1	-0.172	0.181	0.000
GIANT_Height_ENSG00000144559.10_Adipose_Visceral_Omentum	4	2.220	2	0.076	0.162	0.000
GIANT_Height_ENSG00000204435.13_Brain_Nucleus_accumbens_basal_ganglia	3	1.038	1	0.479	0.221	0.000
GIANT_Height_ENSG00000228782.7_Whole_Blood	3	1.127	1	-0.565	0.125	0.000
GIANT_Height_ENSG00000224097.5_Muscle_Skeletal	4	2.167	2	0.205	0.097	0.000
GIANT_Height_ENSG00000251600.5_Lung	3	1.099	1	0.380	0.101	0.000
GIANT_Height_ENSG00000277767.1_Esophagus_Muscularis	4	1.361	1	-0.190	0.054	0.000
GIANT_Height_ENSG00000197948.10_Lung	4	1.777	2	0.190	0.124	0.000
GIANT_Height_ENSG00000163946.13_Esophagus_Mucosa	3	1.134	1	0.176	1.844	0.000
GIANT_Height_ENSG00000170892.10_Artery_Aorta	4	2.290	2	-0.373	0.212	0.000
GIANT_Height_ENSG00000144559.10_Brain_Caudate_basal_ganglia	4	2.383	2	-0.004	0.266	0.245
GIANT_Height_ENSG00000228782.7_Breast_Mammary_Tissue	4	1.921	2	-0.310	0.238	0.077
GIANT_Height_ENSG00000204525.16_Brain_Frontal_Cortex_BA9	6	2.927	2	0.329	0.083	0.000
GIANT_Height_ENSG00000144559.10_Artery_Tibial	4	2.848	3	0.172	0.052	0.000
GIANT_Height_ENSG00000101004.14_Brain_Cerebellum	4	2.349	2	0.142	0.172	0.000
GIANT_Height_ENSG00000163946.13_Adrenal_Gland	3	0.933	1	0.323	2.380	0.000
GIANT_Height_ENSG00000277767.1_Brain_Amygdala	3	1.088	1	-0.609	0.201	0.000
GIANT_Height_ENSG00000197948.10_Cells_EBV-transformed_lymphocytes	3	0.799	1	0.265	0.322	0.000
GIANT_Height_ENSG00000251600.5_Brain_Spinal_cord_cervical_c-1	3	2.003	2	0.408	0.125	0.000
GIANT_Height_ENSG00000277767.1_Muscle_Skeletal	5	2.987	3	-0.195	0.040	0.670
GIANT_Height_ENSG00000101004.14_Uterus	3	0.929	1	-0.314	0.521	0.000
GIANT_Height_ENSG00000197948.10_Nerve_Tibial	4	2.071	2	0.029	0.085	0.853
GIANT_Height_ENSG00000224097.5_Brain_Spinal_cord_cervical_c-1	3	1.045	1	-0.058	0.495	0.000
GIANT_Height_ENSG00000251600.5_Adrenal_Gland	3	1.154	1	0.257	0.116	0.000
GIANT_Height_ENSG00000163946.13_Brain_Hippocampus	3	0.951	1	0.341	2.629	0.000
GIANT_Height_ENSG00000245156.1_Whole_Blood	2	0.975	1	-0.250	0.327	0.000
GIANT_Height_ENSG00000224097.5_Lung	2	1.000	1	-0.092	0.402	0.000
GIANT_Height_ENSG00000101004.14_Nerve_Tibial	5	3.190	3	0.041	0.081	0.641
GIANT_Height_ENSG00000251600.5_Brain_Hippocampus	3	2.005	2	0.376	0.142	0.000
GIANT_Height_ENSG00000163946.13_Lung	3	0.993	1	0.088	1.557	0.000
GIANT_Height_ENSG00000251600.5_Heart_Atrial_Appendage	2	1.010	1	0.245	0.167	0.000
GIANT_Height_ENSG00000278896.1_Skin_Sun_Exposed	4	0.853	1	-1.488	0.551	0.000
GIANT_Height_ENSG00000245156.1_Brain_Hypothalamus	2	0.919	1	-0.613	0.784	0.000
GIANT_Height_ENSG00000197948.10_Testis	3	0.787	1	0.223	0.442	0.000
GIANT_Height_ENSG00000245156.1_Uterus	2	0.873	1	-0.842	0.297	0.000
GIANT_Height_ENSG00000245156.1_Prostate	2	1.003	1	-0.080	0.237	0.000
GIANT_Height_ENSG00000245156.1_Kidney_Cortex	2	0.776	1	-0.144	0.329	0.000
GIANT_Height_ENSG00000180998.11_Artery_Aorta	3	1.109	1	0.324	0.228	0.000
GIANT_Height_ENSG00000251600.5_Esophagus_Mucosa	4	2.066	2	0.406	0.179	0.536
GIANT_Height_ENSG00000163946.13_Brain_Spinal_cord_cervical_c-1	3	0.931	1	0.527	2.464	0.000
GIANT_Height_ENSG00000170892.10_Cells_Cultured_fibroblasts	4	2.097	2	-0.670	0.332	0.000
GIANT_Height_ENSG00000224097.5_Uterus	3	0.941	1	-0.205	0.654	0.000
GIANT_Height_ENSG00000197948.10_Artery_Tibial	4	1.922	2	0.065	0.093	0.394
GIANT_Height_ENSG00000163946.13_Artery_Coronary	3	0.989	1	0.913	1.692	0.000
GIANT_Height_ENSG00000224097.5_Kidney_Cortex	3	1.271	2	-0.021	0.269	0.000
GIANT_Height_ENSG00000204525.16_Skin_Not_Sun_Exposed	6	3.166	3	-0.018	0.050	0.379
GIANT_Height_ENSG00000224097.5_Liver	3	1.187	1	-0.168	0.569	0.000
GIANT_Height_ENSG00000232629.8_Kidney_Cortex	3	1.061	1	-0.137	0.130	0.000
GIANT_Height_ENSG00000277767.1_Ovary	3	1.036	1	-0.319	0.095	0.000
GIANT_Height_ENSG00000163946.13_Ovary	3	0.812	1	0.275	3.085	0.000
GIANT_Height_ENSG00000278896.1_Nerve_Tibial	3	0.690	1	0.914	1.043	0.000
GIANT_Height_ENSG00000224097.5_Brain_Anterior_cingulate_cortex_BA24	3	1.753	2	0.207	0.198	0.000
GIANT_Height_ENSG00000180998.11_Cells_Cultured_fibroblasts	2	0.990	1	0.321	0.298	0.000
GIANT_Height_ENSG00000101004.14_Testis	3	2.012	2	0.557	0.224	0.000
GIANT_Height_ENSG00000277767.1_Prostate	3	1.138	1	-0.240	0.071	0.000
GIANT_Height_ENSG00000163946.13_Muscle_Skeletal	3	0.999	1	-0.219	0.232	0.000
GIANT_Height_ENSG00000251600.5_Breast_Mammary_Tissue	4	2.168	2	0.294	0.190	0.622
GIANT_Height_ENSG00000224097.5_Colon_Sigmoid	3	1.256	1	-0.145	0.390	0.000
GIANT_Height_ENSG00000197948.10_Muscle_Skeletal	3	1.290	1	0.016	0.199	0.000
GIANT_Height_ENSG00000277767.1_Artery_Coronary	2	1.008	1	-0.429	0.131	0.000
GIANT_Height_ENSG00000232629.8_Uterus	4	1.866	2	-0.104	0.078	0.648
GIANT_Height_ENSG00000204435.13_Spleen	3	0.824	1	-0.225	0.308	0.000
GIANT_Height_ENSG00000224097.5_Brain_Cerebellum	4	1.729	2	0.105	0.234	0.000
GIANT_Height_ENSG00000251600.5_Pituitary	2	0.861	1	0.287	0.164	0.000
GIANT_Height_ENSG00000101004.14_Artery_Tibial	6	3.245	3	0.243	0.097	0.000
GIANT_Height_ENSG00000277767.1_Cells_EBV-transformed_lymphocytes	4	1.586	2	-0.277	0.111	0.741
GIANT_Height_ENSG00000224097.5_Adipose_Subcutaneous	3	1.210	1	0.483	0.155	0.000
GIANT_Height_ENSG00000277767.1_Brain_Spinal_cord_cervical_c-1	3	1.112	1	-0.623	0.213	0.000
GIANT_Height_ENSG00000251600.5_Vagina	3	1.342	1	0.802	0.260	0.000
GIANT_Height_ENSG00000277767.1_Lung	3	1.448	1	-0.230	0.066	0.000
GIANT_Height_ENSG00000251600.5_Pancreas	5	3.060	3	0.327	0.147	0.419
GIANT_Height_ENSG00000180998.11_Esophagus_Gastroesophageal_Junction	3	1.121	1	-0.214	0.506	0.000
GIANT_Height_ENSG00000182054.9_Minor_Salivary_Gland	2	1.000	1	-0.313	0.095	0.000
GIANT_Height_ENSG00000163946.13_Esophagus_Muscularis	3	0.983	1	0.116	1.724	0.000
GIANT_Height_ENSG00000251600.5_Brain_Cortex	3	1.167	1	0.270	0.118	0.000
GIANT_Height_ENSG00000197948.10_Adipose_Visceral_Omentum	3	1.686	2	0.011	0.160	0.000
GIANT_Height_ENSG00000182054.9_Liver	2	0.997	1	0.385	0.217	0.000
GIANT_Height_ENSG00000251600.5_Esophagus_Gastroesophageal_Junction	3	1.037	1	0.344	0.089	0.000
GIANT_Height_ENSG00000224097.5_Heart_Left_Ventricle	3	1.078	1	0.576	0.371	0.000
GIANT_Height_ENSG00000182054.9_Vagina	3	1.229	1	-0.119	0.217	0.000
GIANT_Height_ENSG00000180998.11_Brain_Cortex	3	0.885	1	0.509	0.373	0.000
GIANT_Height_ENSG00000163946.13_Small_Intestine_Terminal_Ileum	3	0.970	1	1.121	0.531	0.000
GIANT_Height_ENSG00000182054.9_Cells_Cultured_fibroblasts	3	1.044	1	0.279	0.124	0.000
GIANT_Height_ENSG00000251600.5_Cells_Cultured_fibroblasts	5	2.272	2	0.018	0.139	0.750
GIANT_Height_ENSG00000277767.1_Vagina	3	1.031	1	-0.413	0.128	0.000
GIANT_Height_ENSG00000101004.14_Brain_Caudate_basal_ganglia	4	1.161	1	0.374	0.173	0.000
GIANT_Height_ENSG00000163946.13_Skin_Sun_Exposed	4	2.064	2	0.684	0.158	0.000
GIANT_Height_ENSG00000180998.11_Heart_Left_Ventricle	3	0.826	1	0.602	0.412	0.000
GIANT_Height_ENSG00000277767.1_Artery_Aorta	2	1.011	1	-0.229	0.067	0.000
GIANT_Height_ENSG00000197948.10_Artery_Coronary	3	0.728	1	0.313	0.482	0.000
GIANT_Height_ENSG00000224097.5_Brain_Putamen_basal_ganglia	3	1.025	1	-0.196	0.437	0.000
GIANT_Height_ENSG00000232629.8_Minor_Salivary_Gland	3	1.872	2	-0.077	0.077	0.000
GIANT_Height_ENSG00000101004.14_Adipose_Visceral_Omentum	3	1.700	2	0.725	0.317	0.000
GIANT_Height_ENSG00000224097.5_Thyroid	4	2.087	2	0.296	0.194	0.000
GIANT_Height_ENSG00000197948.10_Skin_Sun_Exposed	3	0.928	1	-0.605	0.274	0.000
GIANT_Height_ENSG00000251600.5_Artery_Aorta	3	1.189	1	0.310	0.194	0.000
GIANT_Height_ENSG00000180998.11_Thyroid	4	1.807	2	0.235	0.140	0.000
GIANT_Height_ENSG00000277767.1_Cells_Cultured_fibroblasts	3	1.166	1	-0.339	0.100	0.000
GIANT_Height_ENSG00000182054.9_Artery_Aorta	4	1.808	2	0.369	0.106	0.386
GIANT_Height_ENSG00000163946.13_Brain_Substantia_nigra	3	0.595	1	0.204	3.380	0.000
GIANT_Height_ENSG00000251600.5_Adipose_Visceral_Omentum	3	1.348	1	0.371	0.191	0.000
GIANT_Height_ENSG00000224097.5_Brain_Nucleus_accumbens_basal_ganglia	3	1.392	1	-0.142	0.469	0.000
GIANT_Height_ENSG00000163946.13_Brain_Cortex	3	0.870	1	0.528	2.389	0.000
GIANT_Height_ENSG00000197948.10_Esophagus_Muscularis	4	2.138	2	0.162	0.140	0.000
GIANT_Height_ENSG00000224097.5_Skin_Not_Sun_Exposed	4	1.124	1	0.479	0.154	0.000
GIANT_Height_ENSG00000163946.13_Esophagus_Gastroesophageal_Junction	3	0.931	1	0.110	2.604	0.000
GIANT_Height_ENSG00000277767.1_Esophagus_Gastroesophageal_Junction	3	1.052	1	-0.224	0.068	0.000
GIANT_Height_ENSG00000182054.9_Pancreas	3	1.688	2	-0.429	0.135	0.000
GIANT_Height_ENSG00000264589.2_Brain_Nucleus_accumbens_basal_ganglia	3	1.030	1	0.383	0.102	0.000
GIANT_Height_ENSG00000101004.14_Stomach	3	1.115	1	0.447	0.214	0.000
GIANT_Height_ENSG00000251600.5_Brain_Caudate_basal_ganglia	3	1.017	1	0.435	0.217	0.000
GIANT_Height_ENSG00000264589.2_Brain_Hippocampus	3	0.996	1	0.938	0.319	0.000
GIANT_Height_ENSG00000251600.5_Artery_Tibial	3	1.098	1	0.241	0.059	0.000
GIANT_Height_ENSG00000163946.13_Cells_Cultured_fibroblasts	3	1.289	1	0.251	0.735	0.000
GIANT_Height_ENSG00000204435.13_Colon_Transverse	3	0.969	1	0.521	0.375	0.000
GIANT_Height_ENSG00000264589.2_Testis	4	2.024	2	-0.027	0.154	0.858
GIANT_Height_ENSG00000182054.9_Esophagus_Gastroesophageal_Junction	2	0.817	1	1.054	0.455	0.000
GIANT_Height_ENSG00000277767.1_Pancreas	3	1.066	1	-0.572	0.186	0.000
GIANT_Height_ENSG00000197948.10_Esophagus_Gastroesophageal_Junction	4	1.848	2	0.176	0.256	0.000
GIANT_Height_ENSG00000101004.14_Colon_Transverse	4	1.577	2	0.495	0.230	0.000
GIANT_Height_ENSG00000180998.11_Brain_Putamen_basal_ganglia	3	1.597	2	0.550	0.292	0.000
GIANT_Height_ENSG00000224097.5_Brain_Frontal_Cortex_BA9	3	1.202	1	0.091	0.374	0.000
GIANT_Height_ENSG00000232629.8_Brain_Anterior_cingulate_cortex_BA24	3	2.000	2	-0.198	0.065	0.427
GIANT_Height_ENSG00000124145.6_Brain_Substantia_nigra	2	0.542	1	-0.901	0.414	0.000
GIANT_Height_ENSG00000224097.5_Stomach	4	1.099	1	-0.306	0.677	0.000
GIANT_Height_ENSG00000124145.6_Skin_Sun_Exposed	5	2.375	3	-0.273	0.256	0.000
GIANT_Height_ENSG00000264589.2_Brain_Spinal_cord_cervical_c-1	3	1.103	1	0.619	0.180	0.000
GIANT_Height_ENSG00000180998.11_Brain_Cerebellar_Hemisphere	3	1.086	1	-0.557	0.264	0.000
GIANT_Height_ENSG00000277767.1_Brain_Cortex	3	1.049	1	-0.403	0.121	0.000
GIANT_Height_ENSG00000197948.10_Pancreas	3	1.030	1	-0.703	0.343	0.000
GIANT_Height_ENSG00000182054.9_Breast_Mammary_Tissue	3	0.782	1	-0.793	0.301	0.000
GIANT_Height_ENSG00000264589.2_Brain_Hypothalamus	3	0.971	1	0.469	0.128	0.000
GIANT_Height_ENSG00000163946.13_Artery_Aorta	3	0.999	1	0.071	1.989	0.000
GIANT_Height_ENSG00000180998.11_Colon_Sigmoid	2	0.795	1	0.357	0.499	0.000
GIANT_Height_ENSG00000224097.5_Colon_Transverse	4	1.764	2	0.302	0.189	0.653
GIANT_Height_ENSG00000264589.2_Brain_Putamen_basal_ganglia	3	0.971	1	0.751	0.232	0.000
GIANT_Height_ENSG00000251600.5_Testis	4	1.481	1	0.178	0.119	0.000
GIANT_Height_ENSG00000277767.1_Breast_Mammary_Tissue	3	1.335	1	-0.283	0.083	0.000
GIANT_Height_ENSG00000197948.10_Artery_Aorta	4	2.008	2	-0.074	0.210	0.000
GIANT_Height_ENSG00000101004.14_Spleen	3	1.049	1	0.085	0.207	0.000
GIANT_Height_ENSG00000264589.2_Brain_Cerebellar_Hemisphere	3	0.970	1	0.824	0.264	0.000
GIANT_Height_ENSG00000273219.1_Brain_Cerebellar_Hemisphere	4	1.682	2	0.130	0.236	0.761
GIANT_Height_ENSG00000163286.8_Ovary	3	0.950	1	-2.206	0.614	0.000
GIANT_Height_ENSG00000182054.9_Adipose_Subcutaneous	4	2.147	2	0.476	0.132	0.000
GIANT_Height_ENSG00000224097.5_Adipose_Visceral_Omentum	3	1.051	1	0.645	0.223	0.000
GIANT_Height_ENSG00000264589.2_Brain_Amygdala	3	0.947	1	1.256	0.515	0.000
GIANT_Height_ENSG00000251600.5_Nerve_Tibial	5	3.854	4	0.266	0.069	0.000
GIANT_Height_ENSG00000112053.13_Spleen	4	2.021	2	-0.797	0.346	0.000
GIANT_Height_ENSG00000265625.1_Thyroid	3	0.998	1	0.615	1.083	0.000
GIANT_Height_ENSG00000163946.13_Whole_Blood	3	1.969	2	-0.097	0.097	0.000
GIANT_Height_ENSG00000264589.2_Brain_Substantia_nigra	3	1.476	2	0.589	0.216	0.558
GIANT_Height_ENSG00000180998.11_Brain_Cerebellum	4	1.735	2	0.117	0.154	0.000
GIANT_Height_ENSG00000163286.8_Testis	4	0.935	1	0.028	0.368	0.000
GIANT_Height_ENSG00000264589.2_Brain_Cerebellum	3	0.906	1	1.080	0.394	0.000
GIANT_Height_ENSG00000277767.1_Whole_Blood	3	1.069	1	-0.441	0.134	0.000
GIANT_Height_ENSG00000101004.14_Brain_Nucleus_accumbens_basal_ganglia	3	1.221	1	0.487	0.236	0.000
GIANT_Height_ENSG00000124145.6_Esophagus_Muscularis	4	1.554	2	-0.193	0.158	0.000
GIANT_Height_ENSG00000197948.10_Cells_Cultured_fibroblasts	6	3.164	3	-0.131	0.157	0.504
GIANT_Height_ENSG00000264589.2_Brain_Caudate_basal_ganglia	3	0.948	1	0.595	0.171	0.000
GIANT_Height_ENSG00000273219.1_Pituitary	4	2.101	2	0.484	0.133	0.876
GIANT_Height_ENSG00000163286.8_Lung	4	2.214	2	-0.415	0.170	0.000
GIANT_Height_ENSG00000112053.13_Colon_Transverse	3	1.147	1	0.154	0.196	0.000
GIANT_Height_ENSG00000180998.11_Stomach	3	1.196	1	0.555	0.372	0.000
GIANT_Height_ENSG00000124145.6_Artery_Tibial	3	1.136	1	-0.105	0.164	0.000
GIANT_Height_ENSG00000101004.14_Skin_Not_Sun_Exposed	3	2.004	2	0.270	0.111	0.000
GIANT_Height_ENSG00000264589.2_Muscle_Skeletal	3	0.693	1	0.507	0.146	0.000
GIANT_Height_ENSG00000188716.5_Muscle_Skeletal	4	2.163	2	-0.158	0.084	0.000
GIANT_Height_ENSG00000251600.5_Brain_Hypothalamus	3	1.009	1	0.312	0.145	0.000
GIANT_Height_ENSG00000224097.5_Brain_Caudate_basal_ganglia	3	1.295	1	-0.039	0.309	0.000
GIANT_Height_ENSG00000251600.5_Skin_Not_Sun_Exposed	4	2.065	2	0.277	0.140	0.445
GIANT_Height_ENSG00000224097.5_Artery_Tibial	2	0.897	1	0.135	0.482	0.000
GIANT_Height_ENSG00000197653.15_Artery_Coronary	3	1.039	1	0.000	0.144	0.000
GIANT_Height_ENSG00000197948.10_Thyroid	3	1.230	1	0.120	0.084	0.000
GIANT_Height_ENSG00000182054.9_Heart_Left_Ventricle	3	1.049	1	0.140	0.264	0.000
GIANT_Height_ENSG00000273219.1_Breast_Mammary_Tissue	4	1.928	2	0.666	0.149	0.718
GIANT_Height_ENSG00000180998.11_Spleen	2	0.754	1	0.510	0.342	0.000
GIANT_Height_ENSG00000163286.8_Colon_Transverse	2	0.968	1	0.459	0.313	0.000
GIANT_Height_ENSG00000188716.5_Heart_Left_Ventricle	4	2.507	3	-0.172	0.084	0.000
GIANT_Height_ENSG00000112053.13_Stomach	3	1.094	1	0.343	0.418	0.000
GIANT_Height_ENSG00000163946.13_Breast_Mammary_Tissue	3	1.277	1	0.516	1.322	0.000
GIANT_Height_ENSG00000266970.1_Colon_Transverse	3	1.023	1	-0.417	0.210	0.000
GIANT_Height_ENSG00000198835.3_Cells_Cultured_fibroblasts	3	0.864	1	0.748	0.277	0.000
GIANT_Height_ENSG00000124145.6_Artery_Coronary	3	0.959	1	-0.134	0.259	0.000
GIANT_Height_ENSG00000277767.1_Pituitary	3	1.135	1	-0.457	0.144	0.000
GIANT_Height_ENSG00000180998.11_Esophagus_Mucosa	3	0.998	1	0.452	0.348	0.000
GIANT_Height_ENSG00000197653.15_Prostate	3	1.805	2	-0.189	0.127	0.839
GIANT_Height_ENSG00000251600.5_Brain_Frontal_Cortex_BA9	3	1.036	1	0.352	0.157	0.000
GIANT_Height_ENSG00000112053.13_Skin_Not_Sun_Exposed	3	1.059	1	0.191	0.089	0.000
GIANT_Height_ENSG00000182054.9_Thyroid	4	2.042	2	-0.163	0.181	0.902
GIANT_Height_ENSG00000124145.6_Nerve_Tibial	4	1.795	2	-0.076	0.130	0.000
GIANT_Height_ENSG00000197948.10_Brain_Cerebellar_Hemisphere	3	1.033	1	-0.096	0.453	0.000
GIANT_Height_ENSG00000224097.5_Testis	3	1.086	1	-0.025	0.512	0.000
GIANT_Height_ENSG00000251600.5_Brain_Nucleus_accumbens_basal_ganglia	3	1.160	1	0.348	0.135	0.000
GIANT_Height_ENSG00000277767.1_Brain_Cerebellar_Hemisphere	3	1.145	1	-0.203	0.058	0.000
GIANT_Height_ENSG00000198835.3_Artery_Aorta	3	0.954	1	0.002	0.905	0.000
GIANT_Height_ENSG00000197948.10_Brain_Putamen_basal_ganglia	3	0.893	1	0.242	0.390	0.000
GIANT_Height_ENSG00000266970.1_Spleen	2	1.012	1	-0.303	0.144	0.000
GIANT_Height_ENSG00000273219.1_Cells_Cultured_fibroblasts	3	1.289	1	0.640	0.125	0.000
GIANT_Height_ENSG00000251600.5_Colon_Transverse	5	2.652	3	0.369	0.098	0.086
GIANT_Height_ENSG00000197653.15_Adipose_Visceral_Omentum	5	2.456	2	-0.028	0.083	0.178
GIANT_Height_ENSG00000250508.1_Heart_Atrial_Appendage	4	2.039	2	-0.042	0.069	0.687
GIANT_Height_ENSG00000224097.5_Nerve_Tibial	3	1.178	1	0.092	0.310	0.000
GIANT_Height_ENSG00000197948.10_Whole_Blood	4	2.279	2	0.261	0.320	0.000
GIANT_Height_ENSG00000101004.14_Whole_Blood	3	1.171	1	0.595	0.300	0.000
GIANT_Height_ENSG00000198835.3_Breast_Mammary_Tissue	2	0.655	1	0.139	0.354	0.000
GIANT_Height_ENSG00000266970.1_Esophagus_Mucosa	3	1.106	1	-0.459	0.239	0.000
GIANT_Height_ENSG00000250508.1_Esophagus_Mucosa	3	1.309	1	-0.176	0.139	0.000
GIANT_Height_ENSG00000124145.6_Testis	3	1.707	2	0.173	0.166	0.000
GIANT_Height_ENSG00000130731.15_Brain_Frontal_Cortex_BA9	3	1.809	2	0.740	0.229	0.000
GIANT_Height_ENSG00000251600.5_Spleen	4	2.078	2	0.471	0.146	0.684
GIANT_Height_ENSG00000180998.11_Heart_Atrial_Appendage	2	0.957	1	0.429	0.273	0.000
GIANT_Height_ENSG00000182054.9_Adrenal_Gland	4	1.970	2	0.545	0.165	0.000
GIANT_Height_ENSG00000124145.6_Lung	3	0.778	1	-0.174	0.316	0.000
GIANT_Height_ENSG00000251600.5_Stomach	3	1.273	1	0.511	0.284	0.000
GIANT_Height_ENSG00000198835.3_Skin_Not_Sun_Exposed	3	0.998	1	0.833	0.318	0.000
GIANT_Height_ENSG00000224097.5_Brain_Hypothalamus	3	1.035	1	-0.128	0.312	0.000
GIANT_Height_ENSG00000130731.15_Skin_Not_Sun_Exposed	4	1.501	1	0.243	0.063	0.000
GIANT_Height_ENSG00000112053.13_Brain_Frontal_Cortex_BA9	3	1.245	1	-0.037	0.108	0.000
GIANT_Height_ENSG00000182054.9_Skin_Not_Sun_Exposed	4	2.116	2	-0.141	0.043	0.205
GIANT_Height_ENSG00000250508.1_Adrenal_Gland	4	2.059	2	-0.171	0.090	0.000
GIANT_Height_ENSG00000251600.5_Adipose_Subcutaneous	5	3.353	3	0.280	0.071	0.000
GIANT_Height_ENSG00000162931.11_Skin_Sun_Exposed	3	1.073	1	0.007	0.323	0.000
GIANT_Height_ENSG00000197948.10_Adipose_Subcutaneous	4	1.538	1	0.128	0.123	0.000
GIANT_Height_ENSG00000112053.13_Brain_Nucleus_accumbens_basal_ganglia	4	1.876	2	-0.216	0.303	0.000
GIANT_Height_ENSG00000180998.11_Nerve_Tibial	4	1.240	1	0.330	0.324	0.000
GIANT_Height_ENSG00000250508.1_Brain_Hippocampus	3	1.054	1	0.122	0.263	0.000
GIANT_Height_ENSG00000266970.1_Heart_Atrial_Appendage	3	1.049	1	-0.470	0.245	0.000
GIANT_Height_ENSG00000124145.6_Brain_Frontal_Cortex_BA9	2	0.702	1	0.547	0.830	0.000
GIANT_Height_ENSG00000250508.1_Lung	3	1.210	1	0.045	0.121	0.000
GIANT_Height_ENSG00000197653.15_Artery_Tibial	4	2.657	3	-0.088	0.066	0.381
GIANT_Height_ENSG00000112053.13_Testis	3	1.043	1	0.263	0.070	0.000
GIANT_Height_ENSG00000273219.1_Artery_Aorta	4	1.642	2	0.367	0.309	0.187
GIANT_Height_ENSG00000124145.6_Skin_Not_Sun_Exposed	3	0.740	1	0.920	0.429	0.000
GIANT_Height_ENSG00000162931.11_Brain_Cerebellum	3	1.127	1	0.082	0.162	0.000
GIANT_Height_ENSG00000182054.9_Stomach	2	0.698	1	0.704	0.487	0.000
GIANT_Height_ENSG00000162931.11_Brain_Cerebellar_Hemisphere	4	1.018	1	0.114	0.227	0.000
GIANT_Height_ENSG00000101004.14_Pituitary	3	1.113	1	0.443	0.232	0.000
GIANT_Height_ENSG00000266970.1_Skin_Not_Sun_Exposed	4	1.456	1	-0.545	0.264	0.000
GIANT_Height_ENSG00000162931.11_Thyroid	2	0.990	1	0.382	0.262	0.000
GIANT_Height_ENSG00000197948.10_Breast_Mammary_Tissue	3	1.110	1	0.159	0.157	0.000
GIANT_Height_ENSG00000112053.13_Nerve_Tibial	4	2.308	2	0.125	0.058	0.000
GIANT_Height_ENSG00000122741.15_Kidney_Cortex	2	0.926	1	-0.570	0.611	0.000
GIANT_Height_ENSG00000127831.10_Skin_Sun_Exposed	3	0.548	1	-2.426	2.225	0.000
GIANT_Height_ENSG00000250508.1_Brain_Spinal_cord_cervical_c-1	2	0.802	1	0.108	0.290	0.000
GIANT_Height_ENSG00000251600.5_Colon_Sigmoid	4	1.540	1	0.407	0.111	0.000
GIANT_Height_ENSG00000122741.15_Liver	2	0.930	1	-0.477	0.352	0.000
GIANT_Height_ENSG00000250508.1_Prostate	3	1.082	1	0.050	0.145	0.000
GIANT_Height_ENSG00000122741.15_Brain_Anterior_cingulate_cortex_BA24	2	0.958	1	-0.474	0.423	0.000
GIANT_Height_ENSG00000182054.9_Heart_Atrial_Appendage	3	1.112	1	0.034	0.389	0.000
GIANT_Height_ENSG00000250508.1_Ovary	3	1.023	1	-0.603	0.392	0.000
GIANT_Height_ENSG00000180998.11_Brain_Spinal_cord_cervical_c-1	3	0.801	1	-0.304	0.584	0.000
GIANT_Height_ENSG00000197948.10_Colon_Sigmoid	4	0.892	1	0.274	0.285	0.000
GIANT_Height_ENSG00000124145.6_Stomach	3	0.663	1	0.251	0.370	0.000
GIANT_Height_ENSG00000122741.15_Colon_Sigmoid	3	0.947	1	-0.558	0.455	0.000
GIANT_Height_ENSG00000251600.5_Brain_Putamen_basal_ganglia	4	1.156	1	0.448	0.219	0.000
GIANT_Height_ENSG00000101004.14_Brain_Cerebellar_Hemisphere	4	2.727	3	0.228	0.186	0.000
GIANT_Height_ENSG00000180998.11_Testis	3	1.098	1	0.335	0.206	0.000
GIANT_Height_ENSG00000162931.11_Brain_Nucleus_accumbens_basal_ganglia	2	0.565	1	0.577	0.688	0.000
GIANT_Height_ENSG00000250508.1_Artery_Coronary	3	1.139	1	0.628	0.264	0.000
GIANT_Height_ENSG00000155269.11_Brain_Cerebellum	2	0.630	1	0.198	0.733	0.000
GIANT_Height_ENSG00000204435.13_Esophagus_Mucosa	3	1.311	1	-0.085	0.155	0.000
GIANT_Height_ENSG00000162931.11_Skin_Not_Sun_Exposed	3	1.036	1	0.093	0.313	0.000
GIANT_Height_ENSG00000251600.5_Thyroid	6	4.087	4	0.379	0.100	0.000
GIANT_Height_ENSG00000178719.16_Pituitary	3	0.988	1	-1.065	0.877	0.000
GIANT_Height_ENSG00000250508.1_Brain_Amygdala	3	1.137	1	0.093	0.221	0.000
GIANT_Height_ENSG00000250508.1_Vagina	3	1.024	1	-0.349	0.209	0.000
GIANT_Height_ENSG00000130731.15_Brain_Nucleus_accumbens_basal_ganglia	2	0.951	1	0.995	0.356	0.000
GIANT_Height_ENSG00000124145.6_Esophagus_Mucosa	4	2.114	2	0.035	0.129	0.840
GIANT_Height_ENSG00000127831.10_Small_Intestine_Terminal_Ileum	2	0.838	1	1.973	1.908	0.000
GIANT_Height_ENSG00000122741.15_Brain_Cerebellum	4	1.545	2	-0.182	0.307	0.000
GIANT_Height_ENSG00000250508.1_Small_Intestine_Terminal_Ileum	3	1.093	1	-0.359	0.196	0.000
GIANT_Height_ENSG00000127831.10_Lung	2	0.582	1	2.423	2.012	0.000
GIANT_Height_ENSG00000101004.14_Breast_Mammary_Tissue	3	1.631	2	0.323	0.162	0.000
GIANT_Height_ENSG00000273219.1_Brain_Cortex	3	1.065	1	0.162	0.324	0.000
GIANT_Height_ENSG00000182054.9_Spleen	3	0.792	1	1.059	0.470	0.000
GIANT_Height_ENSG00000122741.15_Adipose_Subcutaneous	2	0.946	1	-0.369	0.311	0.000
GIANT_Height_ENSG00000155269.11_Ovary	3	1.054	1	1.435	0.334	0.000
GIANT_Height_ENSG00000266970.1_Adrenal_Gland	3	0.810	1	0.108	0.265	0.000
GIANT_Height_ENSG00000250508.1_Esophagus_Muscularis	3	2.013	2	-0.046	0.053	0.642
GIANT_Height_ENSG00000180998.11_Esophagus_Muscularis	3	1.130	1	0.229	0.366	0.000
GIANT_Height_ENSG00000197653.15_Brain_Amygdala	3	0.926	1	-0.890	0.341	0.000
GIANT_Height_ENSG00000178719.16_Whole_Blood	3	1.089	1	0.334	0.647	0.000
GIANT_Height_ENSG00000162931.11_Heart_Atrial_Appendage	3	0.729	1	0.768	0.308	0.000
GIANT_Height_ENSG00000112053.13_Brain_Hypothalamus	4	1.133	1	-0.237	0.168	0.000
GIANT_Height_ENSG00000155269.11_Esophagus_Mucosa	5	2.979	3	0.181	0.134	0.000
GIANT_Height_ENSG00000130731.15_Spleen	3	1.304	1	0.287	0.076	0.000
GIANT_Height_ENSG00000182054.9_Esophagus_Mucosa	4	2.065	2	-0.092	0.028	0.000
GIANT_Height_ENSG00000266970.1_Brain_Hippocampus	4	1.517	2	-0.600	0.257	0.211
GIANT_Height_ENSG00000132437.17_Testis	4	2.044	2	0.319	0.164	0.676
GIANT_Height_ENSG00000273219.1_Esophagus_Gastroesophageal_Junction	4	2.083	2	0.699	0.172	0.768
GIANT_Height_ENSG00000197653.15_Esophagus_Muscularis	5	3.055	3	-0.148	0.083	0.356
GIANT_Height_ENSG00000112053.13_Adipose_Visceral_Omentum	4	2.376	2	0.239	0.125	0.640
GIANT_Height_ENSG00000162931.11_Spleen	3	1.944	2	0.522	0.280	0.000
GIANT_Height_ENSG00000124145.6_Adipose_Subcutaneous	5	2.959	3	0.114	0.161	0.611
GIANT_Height_ENSG00000101004.14_Artery_Aorta	4	2.223	2	0.346	0.205	0.000
GIANT_Height_ENSG00000251600.5_Heart_Left_Ventricle	2	0.768	1	0.538	0.179	0.000
GIANT_Height_ENSG00000250508.1_Skin_Sun_Exposed	4	2.171	2	0.031	0.093	0.000
GIANT_Height_ENSG00000162931.11_Esophagus_Mucosa	3	1.568	2	0.486	0.253	0.000
GIANT_Height_ENSG00000127831.10_Colon_Transverse	3	0.957	1	0.529	0.291	0.000
GIANT_Height_ENSG00000266970.1_Lung	3	1.032	1	-0.213	0.099	0.000
GIANT_Height_ENSG00000130731.15_Colon_Transverse	2	1.009	1	0.247	0.065	0.000
GIANT_Height_ENSG00000122741.15_Brain_Putamen_basal_ganglia	2	0.946	1	-0.327	0.226	0.000
GIANT_Height_ENSG00000132437.17_Brain_Cerebellar_Hemisphere	3	1.268	1	-0.025	0.243	0.000
GIANT_Height_ENSG00000122741.15_Thyroid	2	0.976	1	-0.240	0.148	0.000
GIANT_Height_ENSG00000127831.10_Pancreas	3	1.030	1	1.587	1.011	0.000
GIANT_Height_ENSG00000132437.17_Thyroid	2	0.555	1	-0.058	0.338	0.000
GIANT_Height_ENSG00000182054.9_Colon_Transverse	2	0.983	1	-0.910	0.362	0.000
GIANT_Height_ENSG00000251600.5_Kidney_Cortex	3	1.152	1	0.692	0.415	0.000
GIANT_Height_ENSG00000273219.1_Vagina	3	1.305	1	1.274	0.409	0.000
GIANT_Height_ENSG00000251600.5_Liver	3	0.984	1	0.423	0.195	0.000
GIANT_Height_ENSG00000127831.10_Whole_Blood	4	1.313	1	0.984	0.176	0.000
GIANT_Height_ENSG00000180998.11_Artery_Tibial	3	0.991	1	0.482	0.330	0.000
GIANT_Height_ENSG00000155269.11_Brain_Cerebellar_Hemisphere	2	0.620	1	0.484	0.581	0.000
GIANT_Height_ENSG00000124145.6_Brain_Cerebellum	2	1.011	1	0.106	0.371	0.000
GIANT_Height_ENSG00000250508.1_Brain_Substantia_nigra	3	1.122	1	0.082	0.199	0.000
GIANT_Height_ENSG00000251600.5_Minor_Salivary_Gland	2	0.894	1	0.670	0.204	0.000
GIANT_Height_ENSG00000182054.9_Small_Intestine_Terminal_Ileum	3	0.974	1	0.472	0.315	0.000
GIANT_Height_ENSG00000122741.15_Brain_Nucleus_accumbens_basal_ganglia	2	0.870	1	-0.691	0.532	0.000
GIANT_Height_ENSG00000250508.1_Brain_Cortex	3	1.116	1	0.098	0.240	0.000
GIANT_Height_ENSG00000112053.13_Brain_Caudate_basal_ganglia	3	0.993	1	-0.523	0.558	0.000
GIANT_Height_ENSG00000124145.6_Thyroid	3	1.053	1	-0.065	0.161	0.000
GIANT_Height_ENSG00000273219.1_Lung	5	3.048	3	0.398	0.113	0.802
GIANT_Height_ENSG00000251600.5_Uterus	3	0.991	1	0.879	0.473	0.000
GIANT_Height_ENSG00000182054.9_Esophagus_Muscularis	3	1.049	1	0.789	0.302	0.000
GIANT_Height_ENSG00000101004.14_Cells_Cultured_fibroblasts	4	2.033	2	0.340	0.116	0.000
GIANT_Height_ENSG00000122741.15_Skin_Not_Sun_Exposed	2	0.971	1	-0.301	0.236	0.000
GIANT_Height_ENSG00000266970.1_Nerve_Tibial	3	1.033	1	-0.254	0.120	0.000
GIANT_Height_ENSG00000130731.15_Stomach	3	1.047	1	0.280	0.074	0.000
GIANT_Height_ENSG00000250508.1_Esophagus_Gastroesophageal_Junction	3	2.013	2	-0.077	0.078	0.640
GIANT_Height_ENSG00000178719.16_Heart_Left_Ventricle	2	0.582	1	-1.411	1.429	0.000
GIANT_Height_ENSG00000251600.5_Brain_Anterior_cingulate_cortex_BA24	2	0.961	1	0.379	0.179	0.000
GIANT_Height_ENSG00000274315.1_Artery_Aorta	3	0.955	1	0.923	1.290	0.000
GIANT_Height_ENSG00000165730.14_Vagina	3	1.030	1	-0.629	0.240	0.000
GIANT_Height_ENSG00000099977.13_Liver	4	1.812	2	-0.195	0.039	0.000
GIANT_Height_ENSG00000132437.17_Small_Intestine_Terminal_Ileum	2	0.814	1	0.123	0.369	0.000
GIANT_Height_ENSG00000112053.13_Artery_Tibial	3	1.249	1	0.203	0.098	0.000
GIANT_Height_ENSG00000197653.15_Skin_Sun_Exposed	4	2.687	3	-0.043	0.073	0.000
GIANT_Height_ENSG00000250508.1_Cells_Cultured_fibroblasts	3	1.005	1	-0.340	0.223	0.000
GIANT_Height_ENSG00000180998.11_Prostate	2	0.663	1	0.556	0.419	0.000
GIANT_Height_ENSG00000165730.14_Artery_Aorta	3	1.101	1	-0.229	0.076	0.000
GIANT_Height_ENSG00000132437.17_Adipose_Visceral_Omentum	2	0.993	1	0.031	0.160	0.000
GIANT_Height_ENSG00000099977.13_Kidney_Cortex	2	0.523	1	-0.878	0.456	0.000
GIANT_Height_ENSG00000099977.13_Uterus	3	1.059	1	0.605	0.239	0.000
GIANT_Height_ENSG00000122741.15_Brain_Frontal_Cortex_BA9	3	0.993	1	-0.646	0.669	0.000
GIANT_Height_ENSG00000099977.13_Brain_Anterior_cingulate_cortex_BA24	3	1.214	1	0.556	0.188	0.000
GIANT_Height_ENSG00000124145.6_Brain_Cerebellar_Hemisphere	3	1.030	1	0.220	0.659	0.000
GIANT_Height_ENSG00000144677.14_Cells_Cultured_fibroblasts	2	0.544	1	1.130	0.417	0.000
GIANT_Height_ENSG00000130731.15_Artery_Tibial	2	1.004	1	0.132	0.034	0.000
GIANT_Height_ENSG00000122741.15_Spleen	3	1.352	2	-0.197	0.187	0.339
GIANT_Height_ENSG00000099977.13_Adipose_Subcutaneous	4	2.415	2	0.154	0.056	0.071
GIANT_Height_ENSG00000274315.1_Vagina	3	0.790	1	0.766	0.366	0.000
GIANT_Height_ENSG00000124145.6_Minor_Salivary_Gland	3	0.792	1	0.852	0.381	0.000
GIANT_Height_ENSG00000178719.16_Muscle_Skeletal	3	1.028	1	-0.378	0.245	0.000
GIANT_Height_ENSG00000182054.9_Skin_Sun_Exposed	5	2.456	2	-0.158	0.044	0.000
GIANT_Height_ENSG00000101004.14_Pancreas	3	1.532	2	-0.079	0.201	0.000
GIANT_Height_ENSG00000250508.1_Artery_Aorta	3	1.138	1	0.001	0.544	0.000
GIANT_Height_ENSG00000266970.1_Testis	4	1.913	2	-0.136	0.156	0.000
GIANT_Height_ENSG00000124145.6_Artery_Aorta	2	1.013	1	-0.096	0.166	0.000
GIANT_Height_ENSG00000122741.15_Colon_Transverse	3	1.035	1	-0.361	0.362	0.000
GIANT_Height_ENSG00000144677.14_Heart_Left_Ventricle	3	1.213	1	-0.478	0.601	0.000
GIANT_Height_ENSG00000274315.1_Esophagus_Muscularis	3	0.776	1	0.849	0.598	0.000
GIANT_Height_ENSG00000132437.17_Ovary	3	1.331	1	0.071	0.238	0.000
GIANT_Height_ENSG00000165730.14_Esophagus_Gastroesophageal_Junction	3	1.317	1	-0.624	0.235	0.000
GIANT_Height_ENSG00000112053.13_Brain_Anterior_cingulate_cortex_BA24	3	1.236	1	-0.289	0.167	0.000
GIANT_Height_ENSG00000132437.17_Brain_Caudate_basal_ganglia	3	0.755	1	-0.440	0.437	0.000
GIANT_Height_ENSG00000144677.14_Thyroid	3	1.092	1	-0.208	0.634	0.000
GIANT_Height_ENSG00000124145.6_Cells_Cultured_fibroblasts	3	1.187	1	-0.138	0.171	0.000
GIANT_Height_ENSG00000122741.15_Adipose_Visceral_Omentum	3	1.005	1	-0.506	0.475	0.000
GIANT_Height_ENSG00000101004.14_Brain_Cortex	3	1.074	1	0.513	0.250	0.000
GIANT_Height_ENSG00000250508.1_Pituitary	3	0.991	1	0.104	0.216	0.000
GIANT_Height_ENSG00000266970.1_Muscle_Skeletal	3	1.092	1	0.072	0.267	0.000
GIANT_Height_ENSG00000112053.13_Liver	3	1.071	1	0.388	0.525	0.000
GIANT_Height_ENSG00000132437.17_Brain_Anterior_cingulate_cortex_BA24	2	0.611	1	0.086	0.545	0.000
GIANT_Height_ENSG00000273219.1_Esophagus_Muscularis	3	1.018	1	0.721	0.508	0.000
GIANT_Height_ENSG00000174165.7_Cells_Cultured_fibroblasts	3	1.969	2	0.491	0.198	0.000
GIANT_Height_ENSG00000250508.1_Breast_Mammary_Tissue	4	2.041	2	-0.056	0.077	0.689
GIANT_Height_ENSG00000132437.17_Spleen	3	1.028	1	0.073	0.249	0.000
GIANT_Height_ENSG00000144677.14_Adipose_Subcutaneous	2	1.008	1	-0.457	0.145	0.000
GIANT_Height_ENSG00000099977.13_Brain_Cerebellum	3	1.998	2	0.232	0.063	0.000
GIANT_Height_ENSG00000165730.14_Pancreas	3	1.303	1	-0.176	0.059	0.000
GIANT_Height_ENSG00000112053.13_Minor_Salivary_Gland	3	1.194	1	0.356	0.236	0.000
GIANT_Height_ENSG00000174165.7_Artery_Aorta	3	1.051	1	0.780	0.778	0.000
GIANT_Height_ENSG00000122741.15_Artery_Tibial	2	0.889	1	-0.529	0.431	0.000
GIANT_Height_ENSG00000182054.9_Ovary	4	1.872	2	0.514	0.149	0.000
GIANT_Height_ENSG00000119969.14_Brain_Hippocampus	2	0.752	1	0.861	0.732	0.000
GIANT_Height_ENSG00000101004.14_Brain_Spinal_cord_cervical_c-1	3	0.672	1	0.739	0.396	0.000
GIANT_Height_ENSG00000099977.13_Colon_Sigmoid	3	2.008	2	0.256	0.084	0.580
GIANT_Height_ENSG00000174165.7_Brain_Cortex	3	1.032	1	-0.348	0.358	0.000
GIANT_Height_ENSG00000112053.13_Uterus	3	0.990	1	0.328	0.311	0.000
GIANT_Height_ENSG00000132437.17_Adrenal_Gland	3	1.043	1	0.232	0.271	0.000
GIANT_Height_ENSG00000250508.1_Colon_Transverse	3	2.014	2	-0.063	0.090	0.550
GIANT_Height_ENSG00000174165.7_Brain_Anterior_cingulate_cortex_BA24	3	1.181	1	-0.537	0.470	0.000
GIANT_Height_ENSG00000074047.21_Ovary	3	0.998	1	0.014	0.202	0.000
GIANT_Height_ENSG00000119969.14_Brain_Nucleus_accumbens_basal_ganglia	2	0.905	1	0.669	0.693	0.000
GIANT_Height_ENSG00000124145.6_Esophagus_Gastroesophageal_Junction	3	0.925	1	-0.459	0.340	0.000
GIANT_Height_ENSG00000174165.7_Brain_Cerebellum	2	0.975	1	-0.561	0.551	0.000
GIANT_Height_ENSG00000174165.7_Breast_Mammary_Tissue	3	0.988	1	0.543	0.297	0.000
GIANT_Height_ENSG00000165730.14_Breast_Mammary_Tissue	2	0.978	1	-0.662	0.255	0.000
GIANT_Height_ENSG00000182054.9_Adipose_Visceral_Omentum	4	2.508	3	0.437	0.116	0.036
GIANT_Height_ENSG00000101004.14_Lung	4	1.822	2	0.274	0.132	0.000
GIANT_Height_ENSG00000144677.14_Breast_Mammary_Tissue	2	0.965	1	-0.519	0.356	0.000
GIANT_Height_ENSG00000130731.15_Brain_Caudate_basal_ganglia	4	2.582	3	0.433	0.200	0.662
GIANT_Height_ENSG00000119969.14_Brain_Frontal_Cortex_BA9	3	0.997	1	0.518	0.516	0.000
GIANT_Height_ENSG00000112053.13_Brain_Putamen_basal_ganglia	3	1.379	1	-0.045	0.176	0.000
GIANT_Height_ENSG00000197653.15_Lung	3	1.039	1	0.000	0.179	0.000
GIANT_Height_ENSG00000174165.7_Adipose_Subcutaneous	3	1.305	1	0.012	0.234	0.000
GIANT_Height_ENSG00000099977.13_Thyroid	3	2.011	2	0.248	0.085	0.650
GIANT_Height_ENSG00000119969.14_Adrenal_Gland	2	0.980	1	0.349	0.388	0.000
GIANT_Height_ENSG00000250508.1_Spleen	3	1.234	2	-0.112	0.183	0.618
GIANT_Height_ENSG00000124145.6_Pancreas	4	1.169	1	0.069	0.278	0.000
GIANT_Height_ENSG00000144677.14_Colon_Transverse	3	1.539	2	-0.378	0.209	0.741
GIANT_Height_ENSG00000174165.7_Brain_Cerebellar_Hemisphere	3	1.119	1	-0.350	0.423	0.000
GIANT_Height_ENSG00000122741.15_Brain_Caudate_basal_ganglia	3	1.025	1	-0.301	0.396	0.000
GIANT_Height_ENSG00000174165.7_Brain_Putamen_basal_ganglia	2	0.968	1	-0.503	0.453	0.000
GIANT_Height_ENSG00000178719.16_Adipose_Subcutaneous	3	1.036	1	-0.710	0.700	0.000
GIANT_Height_ENSG00000112053.13_Thyroid	5	2.259	2	0.090	0.041	0.000
GIANT_Height_ENSG00000119969.14_Skin_Not_Sun_Exposed	3	1.123	1	0.025	0.328	0.000
GIANT_Height_ENSG00000250508.1_Stomach	3	1.900	2	0.310	0.101	0.000
GIANT_Height_ENSG00000174165.7_Thyroid	4	2.243	2	0.385	0.249	0.446
GIANT_Height_ENSG00000128683.13_Breast_Mammary_Tissue	3	0.988	1	-0.007	0.236	0.000
GIANT_Height_ENSG00000124145.6_Brain_Cortex	3	0.890	1	-0.367	0.271	0.000
GIANT_Height_ENSG00000130731.15_Adipose_Visceral_Omentum	3	1.139	1	0.160	0.041	0.000
GIANT_Height_ENSG00000033100.16_Cells_Cultured_fibroblasts	4	1.859	2	0.402	0.272	0.000
GIANT_Height_ENSG00000122741.15_Testis	3	1.128	1	-0.322	0.231	0.000
GIANT_Height_ENSG00000144677.14_Spleen	3	0.924	1	-0.816	0.386	0.000
GIANT_Height_ENSG00000182054.9_Artery_Coronary	3	0.931	1	0.665	0.349	0.000
GIANT_Height_ENSG00000174165.7_Brain_Nucleus_accumbens_basal_ganglia	3	1.064	1	-0.417	0.317	0.000
GIANT_Height_ENSG00000174165.7_Brain_Hippocampus	2	0.989	1	-0.571	0.482	0.000
GIANT_Height_ENSG00000250508.1_Skin_Not_Sun_Exposed	3	1.337	1	0.085	0.212	0.000
GIANT_Height_ENSG00000144677.14_Esophagus_Mucosa	4	2.212	2	-0.149	0.151	0.765
GIANT_Height_ENSG00000174165.7_Brain_Frontal_Cortex_BA9	3	1.452	1	-0.323	0.268	0.000
GIANT_Height_ENSG00000266970.1_Brain_Caudate_basal_ganglia	3	0.791	1	0.274	0.290	0.000
GIANT_Height_ENSG00000165730.14_Whole_Blood	4	2.168	2	-0.157	0.048	0.000
GIANT_Height_ENSG00000174165.7_Colon_Transverse	3	0.994	1	0.144	0.286	0.000
GIANT_Height_ENSG00000182054.9_Artery_Tibial	5	2.628	3	0.233	0.117	0.000
GIANT_Height_ENSG00000273219.1_Small_Intestine_Terminal_Ileum	3	1.333	1	1.127	0.448	0.000
GIANT_Height_ENSG00000122741.15_Nerve_Tibial	2	0.964	1	-0.356	0.331	0.000
GIANT_Height_ENSG00000174165.7_Spleen	2	0.948	1	-0.854	0.348	0.000
GIANT_Height_ENSG00000099977.13_Brain_Putamen_basal_ganglia	3	1.138	1	0.626	0.221	0.000
GIANT_Height_ENSG00000174165.7_Brain_Amygdala	2	0.999	1	-0.498	0.462	0.000
GIANT_Height_ENSG00000119969.14_Spleen	2	0.988	1	0.412	0.406	0.000
GIANT_Height_ENSG00000174165.7_Brain_Substantia_nigra	2	0.971	1	-0.809	0.710	0.000
GIANT_Height_ENSG00000168925.10_Artery_Coronary	3	0.799	1	-0.318	0.522	0.000
GIANT_Height_ENSG00000174165.7_Skin_Sun_Exposed	2	1.017	1	0.004	0.188	0.000
GIANT_Height_ENSG00000266970.1_Artery_Tibial	2	1.011	1	-0.276	0.131	0.000
GIANT_Height_ENSG00000144677.14_Brain_Frontal_Cortex_BA9	2	0.649	1	0.865	0.410	0.000
GIANT_Height_ENSG00000128683.13_Brain_Cerebellum	3	0.771	1	0.029	0.246	0.000
GIANT_Height_ENSG00000099977.13_Heart_Left_Ventricle	4	2.115	2	0.265	0.096	0.540
GIANT_Height_ENSG00000119969.14_Colon_Transverse	3	0.982	1	0.647	0.438	0.000
GIANT_Height_ENSG00000144677.14_Adrenal_Gland	3	1.111	1	0.151	0.142	0.000
GIANT_Height_ENSG00000273219.1_Skin_Sun_Exposed	4	2.194	2	0.544	0.106	0.550
GIANT_Height_ENSG00000174165.7_Artery_Tibial	4	1.697	2	0.707	0.329	0.000
GIANT_Height_ENSG00000168925.10_Testis	3	0.644	1	-0.010	0.405	0.000
GIANT_Height_ENSG00000250508.1_Brain_Frontal_Cortex_BA9	3	1.148	1	0.089	0.166	0.000
GIANT_Height_ENSG00000128683.13_Adipose_Subcutaneous	3	1.022	1	0.000	0.105	0.000
GIANT_Height_ENSG00000144677.14_Skin_Not_Sun_Exposed	3	1.052	1	-0.748	0.267	0.000
GIANT_Height_ENSG00000122741.15_Cells_Cultured_fibroblasts	3	1.457	1	-0.406	0.220	0.000
GIANT_Height_ENSG00000197653.15_Testis	4	2.270	2	-0.514	0.232	0.544
GIANT_Height_ENSG00000119969.14_Skin_Sun_Exposed	2	0.976	1	0.206	0.308	0.000
GIANT_Height_ENSG00000101004.14_Skin_Sun_Exposed	4	2.683	3	0.285	0.107	0.000
GIANT_Height_ENSG00000250508.1_Brain_Nucleus_accumbens_basal_ganglia	3	1.165	1	0.099	0.222	0.000
GIANT_Height_ENSG00000174165.7_Muscle_Skeletal	3	1.975	2	1.521	0.328	0.618
GIANT_Height_ENSG00000112053.13_Brain_Cerebellum	4	2.147	2	-0.194	0.097	0.000
GIANT_Height_ENSG00000099977.13_Brain_Frontal_Cortex_BA9	3	0.983	1	0.394	0.127	0.000
GIANT_Height_ENSG00000250508.1_Testis	3	1.134	1	0.094	0.215	0.000
GIANT_Height_ENSG00000168925.10_Nerve_Tibial	2	0.703	1	0.665	0.445	0.000
GIANT_Height_ENSG00000182054.9_Muscle_Skeletal	3	0.911	1	0.596	0.434	0.000
GIANT_Height_ENSG00000144677.14_Nerve_Tibial	2	0.620	1	-0.710	0.492	0.000
GIANT_Height_ENSG00000112053.13_Adipose_Subcutaneous	4	2.116	2	0.124	0.061	0.000
GIANT_Height_ENSG00000178719.16_Artery_Tibial	3	1.064	1	-0.720	0.268	0.000
GIANT_Height_ENSG00000099977.13_Skin_Not_Sun_Exposed	4	2.064	2	0.277	0.093	0.675
GIANT_Height_ENSG00000174165.7_Brain_Caudate_basal_ganglia	2	0.967	1	-0.376	0.384	0.000
GIANT_Height_ENSG00000130731.15_Nerve_Tibial	3	1.700	2	0.114	0.029	0.000
GIANT_Height_ENSG00000174165.7_Testis	2	0.830	1	-1.181	0.841	0.000
GIANT_Height_ENSG00000250508.1_Brain_Hypothalamus	3	1.170	1	0.111	0.275	0.000
GIANT_Height_ENSG00000174165.7_Nerve_Tibial	3	1.201	1	-0.471	0.434	0.000
GIANT_Height_ENSG00000122741.15_Artery_Aorta	2	0.937	1	-0.501	0.496	0.000
GIANT_Height_ENSG00000197653.15_Nerve_Tibial	4	2.082	2	-0.045	0.085	0.344
GIANT_Height_ENSG00000250508.1_Nerve_Tibial	3	1.289	1	-0.257	0.154	0.000
GIANT_Height_ENSG00000266970.1_Ovary	3	0.831	1	-0.483	0.245	0.000
GIANT_Height_ENSG00000174165.7_Brain_Hypothalamus	2	1.001	1	-0.471	0.564	0.000
GIANT_Height_ENSG00000144677.14_Testis	3	1.301	1	0.370	0.506	0.000
GIANT_Height_ENSG00000119969.14_Esophagus_Muscularis	3	0.710	1	0.602	0.521	0.000
GIANT_Height_ENSG00000174165.7_Brain_Spinal_cord_cervical_c-1	3	0.962	1	-0.866	0.869	0.000
GIANT_Height_ENSG00000261442.1_Prostate	2	0.775	1	0.230	0.306	0.000
GIANT_Height_ENSG00000165730.14_Pituitary	3	1.725	2	-0.198	0.211	0.742
GIANT_Height_ENSG00000033100.16_Artery_Aorta	3	1.069	1	0.988	0.394	0.000
GIANT_Height_ENSG00000266970.1_Prostate	2	1.004	1	-0.539	0.286	0.000
GIANT_Height_ENSG00000122741.15_Brain_Cortex	2	0.925	1	-0.527	0.389	0.000
GIANT_Height_ENSG00000144677.14_Skin_Sun_Exposed	3	1.265	1	-0.438	0.143	0.000
GIANT_Height_ENSG00000128683.13_Colon_Sigmoid	3	1.084	1	0.000	0.189	0.000
GIANT_Height_ENSG00000261442.1_Skin_Sun_Exposed	3	0.981	1	0.160	0.271	0.000
GIANT_Height_ENSG00000165730.14_Brain_Cerebellar_Hemisphere	3	1.050	1	-0.306	0.104	0.000
GIANT_Height_ENSG00000122741.15_Pancreas	3	0.907	1	-0.632	0.536	0.000
GIANT_Height_ENSG00000099977.13_Brain_Nucleus_accumbens_basal_ganglia	3	1.743	2	0.332	0.105	0.187
GIANT_Height_ENSG00000250508.1_Adipose_Visceral_Omentum	3	2.017	2	-0.066	0.077	0.670
GIANT_Height_ENSG00000119969.14_Muscle_Skeletal	3	0.954	1	0.420	0.472	0.000
GIANT_Height_ENSG00000266970.1_Adipose_Visceral_Omentum	3	1.044	1	-0.275	0.130	0.000
GIANT_Height_ENSG00000168925.10_Artery_Aorta	2	0.961	1	-0.042	0.549	0.000
GIANT_Height_ENSG00000099977.13_Spleen	3	1.064	1	0.486	0.151	0.000
GIANT_Height_ENSG00000122741.15_Esophagus_Gastroesophageal_Junction	2	0.632	1	-0.831	0.718	0.000
GIANT_Height_ENSG00000182054.9_Testis	4	2.101	2	0.534	0.150	0.000
GIANT_Height_ENSG00000165730.14_Adrenal_Gland	3	1.392	1	-0.069	0.091	0.000
GIANT_Height_ENSG00000178719.16_Adipose_Visceral_Omentum	3	1.002	1	-1.100	0.941	0.000
GIANT_Height_ENSG00000144677.14_Esophagus_Muscularis	3	1.610	2	-0.166	0.257	0.000
GIANT_Height_ENSG00000128683.13_Pituitary	3	1.293	2	-0.613	0.258	0.000
GIANT_Height_ENSG00000099977.13_Colon_Transverse	3	1.103	1	-0.536	0.166	0.000
GIANT_Height_ENSG00000088305.18_Lung	2	0.945	1	-0.610	0.733	0.000
GIANT_Height_ENSG00000122741.15_Breast_Mammary_Tissue	2	0.887	1	-0.517	0.418	0.000
GIANT_Height_ENSG00000250508.1_Brain_Caudate_basal_ganglia	3	1.096	1	0.071	0.151	0.000
GIANT_Height_ENSG00000101004.14_Brain_Substantia_nigra	2	0.914	1	0.590	0.485	0.000
GIANT_Height_ENSG00000112053.13_Colon_Sigmoid	3	1.020	1	0.298	0.222	0.000
GIANT_Height_ENSG00000197653.15_Skin_Not_Sun_Exposed	3	2.014	2	-0.084	0.094	0.672
GIANT_Height_ENSG00000273219.1_Brain_Substantia_nigra	3	0.758	1	1.088	0.723	0.000
GIANT_Height_ENSG00000130731.15_Brain_Hypothalamus	3	1.450	1	0.599	0.177	0.000
GIANT_Height_ENSG00000165730.14_Esophagus_Mucosa	4	1.597	2	-0.185	0.043	0.000
GIANT_Height_ENSG00000144677.14_Muscle_Skeletal	4	2.039	2	-0.117	0.187	0.000
GIANT_Height_ENSG00000128683.13_Thyroid	4	1.711	2	-0.002	0.068	0.000
GIANT_Height_ENSG00000168925.10_Pituitary	3	1.004	1	0.043	0.204	0.000
GIANT_Height_ENSG00000182054.9_Nerve_Tibial	4	2.016	2	0.261	0.085	0.000
GIANT_Height_ENSG00000250508.1_Artery_Tibial	5	3.165	3	-0.070	0.055	0.732
GIANT_Height_ENSG00000088305.18_Brain_Spinal_cord_cervical_c-1	3	0.671	1	-0.735	1.346	0.000
GIANT_Height_ENSG00000101004.14_Small_Intestine_Terminal_Ileum	3	0.599	1	0.770	0.431	0.000
GIANT_Height_ENSG00000088305.18_Artery_Coronary	2	0.926	1	-0.645	0.841	0.000
GIANT_Height_ENSG00000099977.13_Stomach	4	1.083	1	-0.398	0.210	0.000
GIANT_Height_ENSG00000119969.14_Brain_Caudate_basal_ganglia	2	0.611	1	0.854	0.840	0.000
GIANT_Height_ENSG00000204084.12_Artery_Aorta	5	3.102	3	0.248	0.062	0.719
GIANT_Height_ENSG00000122741.15_Whole_Blood	2	0.521	1	0.786	0.906	0.000
GIANT_Height_ENSG00000088305.18_Prostate	2	0.827	1	-0.813	0.868	0.000
GIANT_Height_ENSG00000273219.1_Artery_Coronary	3	1.284	1	1.078	0.338	0.000
GIANT_Height_ENSG00000266970.1_Artery_Coronary	2	0.975	1	-0.475	0.240	0.000
GIANT_Height_ENSG00000088305.18_Skin_Sun_Exposed	3	1.245	1	-0.551	0.492	0.000
GIANT_Height_ENSG00000101004.14_Esophagus_Muscularis	4	2.196	2	0.572	0.244	0.000
GIANT_Height_ENSG00000168925.10_Pancreas	4	2.348	2	-0.061	0.374	0.000
GIANT_Height_ENSG00000119969.14_Artery_Tibial	2	0.981	1	0.393	0.240	0.000
GIANT_Height_ENSG00000033100.16_Brain_Cortex	2	1.004	1	0.876	0.297	0.000
GIANT_Height_ENSG00000261442.1_Esophagus_Gastroesophageal_Junction	2	0.578	1	0.211	0.384	0.000
GIANT_Height_ENSG00000130731.15_Testis	4	1.780	2	0.459	0.189	0.704
GIANT_Height_ENSG00000204435.13_Heart_Atrial_Appendage	4	2.068	2	0.155	0.109	0.750
GIANT_Height_ENSG00000112053.13_Heart_Atrial_Appendage	3	1.048	1	0.370	0.183	0.000
GIANT_Height_ENSG00000099977.13_Artery_Tibial	3	2.008	2	0.174	0.051	0.546
GIANT_Height_ENSG00000230359.5_Brain_Putamen_basal_ganglia	3	0.624	1	-0.537	0.318	0.000
GIANT_Height_ENSG00000204084.12_Cells_Cultured_fibroblasts	4	2.027	2	0.303	0.096	0.498
GIANT_Height_ENSG00000266970.1_Skin_Sun_Exposed	3	0.776	1	-0.458	0.239	0.000
GIANT_Height_ENSG00000144677.14_Adipose_Visceral_Omentum	3	1.026	1	-0.523	0.176	0.000
GIANT_Height_ENSG00000250508.1_Brain_Anterior_cingulate_cortex_BA24	3	1.399	1	0.074	0.173	0.000
GIANT_Height_ENSG00000088305.18_Small_Intestine_Terminal_Ileum	2	0.809	1	-0.822	0.973	0.000
GIANT_Height_ENSG00000182054.9_Lung	3	1.154	1	0.460	0.223	0.000
GIANT_Height_ENSG00000230359.5_Pituitary	3	0.975	1	-0.542	0.533	0.000
GIANT_Height_ENSG00000250508.1_Kidney_Cortex	3	1.448	1	-0.350	0.193	0.000
GIANT_Height_ENSG00000273219.1_Prostate	4	2.041	2	0.524	0.126	0.844
GIANT_Height_ENSG00000088305.18_Esophagus_Muscularis	2	0.983	1	-0.455	0.240	0.000
GIANT_Height_ENSG00000178719.16_Breast_Mammary_Tissue	3	0.977	1	-1.094	1.069	0.000
GIANT_Height_ENSG00000250508.1_Liver	3	2.012	2	-0.091	0.085	0.639
GIANT_Height_ENSG00000168925.10_Spleen	3	1.051	1	0.067	0.223	0.000
GIANT_Height_ENSG00000261442.1_Whole_Blood	3	1.076	1	0.000	0.210	0.000
GIANT_Height_ENSG00000165730.14_Heart_Atrial_Appendage	2	0.950	1	-0.449	0.164	0.000
GIANT_Height_ENSG00000119969.14_Ovary	2	0.966	1	0.355	0.303	0.000
GIANT_Height_ENSG00000250508.1_Uterus	4	2.020	2	-0.087	0.097	0.642
GIANT_Height_ENSG00000033100.16_Pancreas	3	1.060	1	0.440	0.336	0.000
GIANT_Height_ENSG00000230359.5_Brain_Cortex	3	1.012	1	-0.626	0.293	0.000
GIANT_Height_ENSG00000144677.14_Ovary	3	1.454	1	0.341	0.610	0.000
GIANT_Height_ENSG00000204084.12_Esophagus_Gastroesophageal_Junction	4	2.030	2	0.173	0.066	0.846
GIANT_Height_ENSG00000122741.15_Pituitary	3	1.031	1	-0.271	0.304	0.000
GIANT_Height_ENSG00000250508.1_Brain_Putamen_basal_ganglia	3	1.050	1	0.087	0.172	0.000
GIANT_Height_ENSG00000119969.14_Artery_Coronary	2	0.792	1	0.798	0.634	0.000
GIANT_Height_ENSG00000088305.18_Esophagus_Mucosa	3	1.616	2	-0.275	0.352	0.000
GIANT_Height_ENSG00000074047.21_Skin_Not_Sun_Exposed	5	2.902	3	-0.019	0.106	0.000
GIANT_Height_ENSG00000128683.13_Whole_Blood	5	2.923	3	0.096	0.082	0.000
GIANT_Height_ENSG00000230359.5_Testis	3	1.031	1	-0.474	0.208	0.000
GIANT_Height_ENSG00000250508.1_Thyroid	4	2.064	2	-0.032	0.053	0.669
GIANT_Height_ENSG00000119969.14_Adipose_Visceral_Omentum	2	0.995	1	0.218	0.350	0.000
GIANT_Height_ENSG00000112053.13_Esophagus_Mucosa	3	1.101	1	0.265	0.236	0.000
GIANT_Height_ENSG00000099977.13_Brain_Caudate_basal_ganglia	3	1.307	1	0.186	0.255	0.000
GIANT_Height_ENSG00000122741.15_Brain_Cerebellar_Hemisphere	2	0.936	1	-0.469	0.363	0.000
GIANT_Height_ENSG00000130731.15_Liver	3	1.049	1	0.928	0.321	0.000
GIANT_Height_ENSG00000273219.1_Ovary	3	1.116	1	0.906	0.203	0.000
GIANT_Height_ENSG00000088305.18_Heart_Atrial_Appendage	3	1.293	1	0.117	0.283	0.000
GIANT_Height_ENSG00000204084.12_Pancreas	4	2.176	2	-0.054	0.068	0.595
GIANT_Height_ENSG00000122741.15_Brain_Hippocampus	2	0.829	1	-0.648	0.560	0.000
GIANT_Height_ENSG00000178719.16_Skin_Sun_Exposed	2	0.952	1	-0.868	0.546	0.000
GIANT_Height_ENSG00000099977.13_Adipose_Visceral_Omentum	4	2.218	2	0.243	0.073	0.000
GIANT_Height_ENSG00000197653.15_Spleen	3	1.026	1	0.000	0.138	0.000
GIANT_Height_ENSG00000088305.18_Brain_Hippocampus	2	0.702	1	-0.889	1.083	0.000
GIANT_Height_ENSG00000122741.15_Adrenal_Gland	3	1.023	1	-0.457	0.338	0.000
GIANT_Height_ENSG00000074047.21_Spleen	4	1.941	2	0.316	0.192	0.000
GIANT_Height_ENSG00000165730.14_Skin_Sun_Exposed	3	1.063	1	-0.381	0.133	0.000
GIANT_Height_ENSG00000230359.5_Whole_Blood	3	0.980	1	0.332	0.418	0.000
GIANT_Height_ENSG00000088305.18_Brain_Cerebellar_Hemisphere	3	1.137	1	-0.197	0.377	0.000
GIANT_Height_ENSG00000273219.1_Heart_Atrial_Appendage	4	1.522	1	0.215	0.351	0.000
GIANT_Height_ENSG00000130731.15_Kidney_Cortex	3	1.065	1	1.060	0.392	0.000
GIANT_Height_ENSG00000204084.12_Brain_Cortex	4	1.655	2	-0.072	0.108	0.000
GIANT_Height_ENSG00000125505.16_Breast_Mammary_Tissue	4	1.744	2	-0.527	0.180	0.000
GIANT_Height_ENSG00000088305.18_Pituitary	2	0.916	1	-0.750	0.758	0.000
GIANT_Height_ENSG00000119969.14_Nerve_Tibial	2	0.993	1	0.143	0.222	0.000
GIANT_Height_ENSG00000101004.14_Brain_Amygdala	3	1.372	1	0.605	0.308	0.000
GIANT_Height_ENSG00000074047.21_Esophagus_Mucosa	3	1.085	1	0.016	0.198	0.000
GIANT_Height_ENSG00000122741.15_Esophagus_Muscularis	2	0.884	1	-0.667	0.475	0.000
GIANT_Height_ENSG00000088305.18_Breast_Mammary_Tissue	3	1.037	1	0.012	0.842	0.000
GIANT_Height_ENSG00000130731.15_Uterus	2	1.011	1	0.405	0.111	0.000
GIANT_Height_ENSG00000204084.12_Vagina	3	0.942	1	-0.090	0.184	0.000
GIANT_Height_ENSG00000250508.1_Heart_Left_Ventricle	3	2.017	2	-0.056	0.068	0.673
GIANT_Height_ENSG00000266970.1_Esophagus_Muscularis	3	1.049	1	-0.296	0.141	0.000
GIANT_Height_ENSG00000088305.18_Esophagus_Gastroesophageal_Junction	3	1.013	1	-0.374	0.595	0.000
GIANT_Height_ENSG00000204084.12_Whole_Blood	5	3.240	3	0.136	0.032	0.745
GIANT_Height_ENSG00000101004.14_Muscle_Skeletal	3	1.379	1	0.526	0.320	0.000
GIANT_Height_ENSG00000197653.15_Colon_Transverse	5	3.632	4	-0.211	0.119	0.757
GIANT_Height_ENSG00000033100.16_Whole_Blood	3	1.033	1	0.773	0.220	0.000
GIANT_Height_ENSG00000261442.1_Cells_Cultured_fibroblasts	3	1.112	1	0.097	0.104	0.000
GIANT_Height_ENSG00000088305.18_Brain_Cortex	2	0.987	1	-0.488	0.898	0.000
GIANT_Height_ENSG00000130731.15_Minor_Salivary_Gland	2	1.014	1	0.554	0.161	0.000
GIANT_Height_ENSG00000099977.13_Nerve_Tibial	5	2.373	2	0.182	0.051	0.311
GIANT_Height_ENSG00000088305.18_Artery_Aorta	3	1.023	1	-0.391	0.506	0.000
GIANT_Height_ENSG00000074047.21_Skin_Sun_Exposed	5	3.089	3	-0.072	0.085	0.000
GIANT_Height_ENSG00000250508.1_Adipose_Subcutaneous	4	2.127	2	-0.188	0.098	0.000
GIANT_Height_ENSG00000119969.14_Testis	2	0.834	1	0.750	0.695	0.000
GIANT_Height_ENSG00000122741.15_Small_Intestine_Terminal_Ileum	2	0.866	1	-0.618	0.629	0.000
GIANT_Height_ENSG00000197653.15_Stomach	4	1.801	2	-0.047	0.139	0.031
GIANT_Height_ENSG00000230359.5_Brain_Frontal_Cortex_BA9	3	1.006	1	-0.342	0.231	0.000
GIANT_Height_ENSG00000112053.13_Adrenal_Gland	4	2.144	2	0.205	0.111	0.414
GIANT_Height_ENSG00000088305.18_Vagina	3	0.971	1	0.029	0.984	0.000
GIANT_Height_ENSG00000122741.15_Brain_Amygdala	2	0.931	1	-0.528	0.411	0.000
GIANT_Height_ENSG00000088305.18_Nerve_Tibial	3	1.669	2	-0.192	0.143	0.836
GIANT_Height_ENSG00000128683.13_Vagina	2	0.945	1	-0.043	0.231	0.000
GIANT_Height_ENSG00000119969.14_Lung	3	0.851	1	-0.005	0.238	0.000
GIANT_Height_ENSG00000130731.15_Brain_Anterior_cingulate_cortex_BA24	3	1.047	1	0.762	0.243	0.000
GIANT_Height_ENSG00000122741.15_Skin_Sun_Exposed	3	1.114	1	-0.100	0.367	0.000
GIANT_Height_ENSG00000257727.5_Adipose_Subcutaneous	2	0.956	1	1.606	1.492	0.000
GIANT_Height_ENSG00000273219.1_Esophagus_Mucosa	4	2.299	2	0.652	0.150	0.771
GIANT_Height_ENSG00000128683.13_Pancreas	4	1.697	2	-0.001	0.179	0.000
GIANT_Height_ENSG00000266970.1_Brain_Anterior_cingulate_cortex_BA24	2	0.685	1	0.753	0.363	0.000
GIANT_Height_ENSG00000088305.18_Brain_Hypothalamus	2	0.867	1	-0.836	0.856	0.000
GIANT_Height_ENSG00000088305.18_Testis	4	1.603	2	0.187	0.186	0.000
GIANT_Height_ENSG00000204084.12_Brain_Cerebellar_Hemisphere	4	2.999	3	-0.050	0.059	0.000
GIANT_Height_ENSG00000074047.21_Adipose_Subcutaneous	4	1.973	2	0.511	0.214	0.000
GIANT_Height_ENSG00000112053.13_Brain_Hippocampus	3	1.355	1	-0.273	0.149	0.000
GIANT_Height_ENSG00000130731.15_Adipose_Subcutaneous	3	1.391	1	0.122	0.031	0.000
GIANT_Height_ENSG00000099977.13_Brain_Hypothalamus	2	0.999	1	0.435	0.128	0.000
GIANT_Height_ENSG00000165730.14_Small_Intestine_Terminal_Ileum	3	1.023	1	-0.473	0.218	0.000
GIANT_Height_ENSG00000257727.5_Brain_Cerebellum	2	1.005	1	1.334	0.828	0.000
GIANT_Height_ENSG00000088305.18_Artery_Tibial	2	1.001	1	-0.406	0.373	0.000
GIANT_Height_ENSG00000250508.1_Colon_Sigmoid	4	2.025	2	-0.076	0.075	0.607
GIANT_Height_ENSG00000266970.1_Pancreas	3	1.055	1	-0.457	0.793	0.000
GIANT_Height_ENSG00000204084.12_Pituitary	4	2.134	2	-0.087	0.103	0.000
GIANT_Height_ENSG00000197653.15_Breast_Mammary_Tissue	4	2.018	2	-0.013	0.109	0.000
GIANT_Height_ENSG00000099977.13_Testis	4	2.086	2	0.144	0.038	0.000
GIANT_Height_ENSG00000257727.5_Thyroid	3	0.963	1	1.740	1.335	0.000
GIANT_Height_ENSG00000178719.16_Spleen	2	0.842	1	1.095	0.995	0.000
GIANT_Height_ENSG00000112053.13_Lung	3	1.219	1	-0.741	0.577	0.000
GIANT_Height_ENSG00000119969.14_Uterus	2	0.895	1	0.608	0.644	0.000
GIANT_Height_ENSG00000128683.13_Esophagus_Gastroesophageal_Junction	3	1.090	1	0.125	0.209	0.000
GIANT_Height_ENSG00000053501.12_Heart_Left_Ventricle	4	1.351	1	0.927	0.322	0.000
GIANT_Height_ENSG00000165730.14_Esophagus_Muscularis	3	1.127	1	-0.263	0.089	0.000
GIANT_Height_ENSG00000119969.14_Artery_Aorta	3	1.082	1	0.451	0.218	0.000
GIANT_Height_ENSG00000204084.12_Breast_Mammary_Tissue	4	2.286	2	-0.052	0.059	0.000
GIANT_Height_ENSG00000125505.16_Whole_Blood	3	0.900	1	0.060	0.308	0.000
GIANT_Height_ENSG00000088305.18_Brain_Caudate_basal_ganglia	2	0.935	1	-0.503	0.890	0.000
GIANT_Height_ENSG00000228919.5_Testis	3	1.507	2	0.630	0.213	0.000
GIANT_Height_ENSG00000248869.5_Nerve_Tibial	3	1.060	1	0.183	0.223	0.000
GIANT_Height_ENSG00000178719.16_Esophagus_Mucosa	3	1.485	1	0.553	0.661	0.000
GIANT_Height_ENSG00000074047.21_Artery_Tibial	5	2.274	2	0.529	0.300	0.460
GIANT_Height_ENSG00000257727.5_Brain_Cerebellar_Hemisphere	2	0.737	1	2.295	1.716	0.000
GIANT_Height_ENSG00000088305.18_Adipose_Visceral_Omentum	2	0.978	1	-0.494	0.675	0.000
GIANT_Height_ENSG00000122741.15_Prostate	2	0.933	1	-0.248	0.288	0.000
GIANT_Height_ENSG00000099977.13_Vagina	3	1.111	1	0.561	0.272	0.000
GIANT_Height_ENSG00000257727.5_Pituitary	3	0.723	1	2.190	1.688	0.000
GIANT_Height_ENSG00000266970.1_Artery_Aorta	3	1.058	1	-0.348	0.173	0.000
GIANT_Height_ENSG00000257727.5_Whole_Blood	3	1.039	1	1.173	1.335	0.000
GIANT_Height_ENSG00000099977.13_Esophagus_Gastroesophageal_Junction	4	2.059	2	0.266	0.078	0.216
GIANT_Height_ENSG00000122741.15_Ovary	2	0.801	1	-0.669	0.598	0.000
GIANT_Height_ENSG00000119969.14_Esophagus_Gastroesophageal_Junction	3	1.043	1	-0.006	0.198	0.000
GIANT_Height_ENSG00000128683.13_Cells_Cultured_fibroblasts	3	1.779	2	-0.020	0.093	0.000
GIANT_Height_ENSG00000204084.12_Esophagus_Mucosa	4	2.051	2	-0.058	0.065	0.000
GIANT_Height_ENSG00000088305.18_Colon_Transverse	3	1.568	2	-0.063	0.168	0.000
GIANT_Height_ENSG00000101004.14_Ovary	2	1.004	1	-0.315	0.374	0.000
GIANT_Height_ENSG00000122741.15_Muscle_Skeletal	2	0.925	1	-0.540	0.555	0.000
GIANT_Height_ENSG00000263142.5_Whole_Blood	4	2.783	3	-0.339	0.147	0.000
GIANT_Height_ENSG00000053501.12_Whole_Blood	4	1.328	1	0.457	0.160	0.000
GIANT_Height_ENSG00000074047.21_Adipose_Visceral_Omentum	3	1.051	1	0.425	0.271	0.000
GIANT_Height_ENSG00000088305.18_Spleen	3	0.845	1	0.119	0.367	0.000
GIANT_Height_ENSG00000119969.14_Pancreas	3	1.051	1	0.362	0.322	0.000
GIANT_Height_ENSG00000273219.1_Brain_Hippocampus	4	1.750	2	0.277	0.239	0.464
GIANT_Height_ENSG00000088305.18_Stomach	2	0.918	1	0.114	1.019	0.000
GIANT_Height_ENSG00000099977.13_Pancreas	4	2.602	3	-0.162	0.026	0.000
GIANT_Height_ENSG00000257727.5_Esophagus_Gastroesophageal_Junction	2	0.901	1	1.933	1.268	0.000
GIANT_Height_ENSG00000101004.14_Artery_Coronary	3	1.622	2	0.499	0.248	0.000
GIANT_Height_ENSG00000248869.5_Cells_Cultured_fibroblasts	3	1.029	1	-0.488	0.489	0.000
GIANT_Height_ENSG00000088305.18_Brain_Frontal_Cortex_BA9	3	0.998	1	-0.634	0.785	0.000
GIANT_Height_ENSG00000112053.13_Artery_Coronary	3	1.236	1	0.204	0.465	0.000
GIANT_Height_ENSG00000234807.5_Artery_Tibial	4	2.374	2	-0.040	0.199	0.000
GIANT_Height_ENSG00000197653.15_Brain_Cerebellum	3	1.038	1	-0.790	0.288	0.000
GIANT_Height_ENSG00000119969.14_Brain_Cortex	2	0.722	1	0.766	0.727	0.000
GIANT_Height_ENSG00000088305.18_Skin_Not_Sun_Exposed	3	1.135	1	-0.456	0.398	0.000
GIANT_Height_ENSG00000204084.12_Heart_Atrial_Appendage	4	2.027	2	-0.048	0.103	0.831
GIANT_Height_ENSG00000266970.1_Cells_Cultured_fibroblasts	4	1.940	2	-0.347	0.115	0.469
GIANT_Height_ENSG00000165730.14_Muscle_Skeletal	4	2.028	2	-0.209	0.044	0.000
GIANT_Height_ENSG00000257727.5_Artery_Aorta	2	0.973	1	1.785	1.087	0.000
GIANT_Height_ENSG00000099977.13_Brain_Cortex	3	1.112	1	0.388	0.114	0.000
GIANT_Height_ENSG00000119969.14_Brain_Anterior_cingulate_cortex_BA24	2	0.977	1	0.648	0.475	0.000
GIANT_Height_ENSG00000273219.1_Adrenal_Gland	3	1.520	2	0.332	0.308	0.037
GIANT_Height_ENSG00000074047.21_Nerve_Tibial	4	2.401	2	-0.068	0.172	0.000
GIANT_Height_ENSG00000257727.5_Cells_Cultured_fibroblasts	2	1.020	1	1.184	0.636	0.000
GIANT_Height_ENSG00000119969.14_Colon_Sigmoid	2	0.987	1	0.482	0.349	0.000
GIANT_Height_ENSG00000088305.18_Brain_Nucleus_accumbens_basal_ganglia	2	0.512	1	-0.764	1.404	0.000
GIANT_Height_ENSG00000112053.13_Prostate	3	0.800	1	0.457	0.619	0.000
GIANT_Height_ENSG00000204084.12_Brain_Hippocampus	3	1.261	1	-0.111	0.128	0.000
GIANT_Height_ENSG00000099977.13_Artery_Aorta	4	2.063	2	0.182	0.052	0.000
GIANT_Height_ENSG00000263142.5_Breast_Mammary_Tissue	4	2.054	2	-0.692	0.327	0.000
GIANT_Height_ENSG00000033100.16_Brain_Putamen_basal_ganglia	3	1.052	1	0.824	0.445	0.000
GIANT_Height_ENSG00000101004.14_Prostate	3	1.168	1	-0.390	0.502	0.000
GIANT_Height_ENSG00000088305.18_Thyroid	3	1.050	1	-0.061	0.254	0.000
GIANT_Height_ENSG00000257727.5_Muscle_Skeletal	3	0.736	1	2.159	1.540	0.000
GIANT_Height_ENSG00000128683.13_Artery_Aorta	7	3.696	4	0.000	0.089	0.000
GIANT_Height_ENSG00000122741.15_Brain_Spinal_cord_cervical_c-1	3	0.926	1	-0.421	0.336	0.000
GIANT_Height_ENSG00000178719.16_Heart_Atrial_Appendage	3	1.465	1	0.000	0.696	0.000
GIANT_Height_ENSG00000197653.15_Adipose_Subcutaneous	4	2.898	3	-0.126	0.085	0.416
GIANT_Height_ENSG00000204084.12_Adrenal_Gland	3	1.491	1	-0.121	0.141	0.000
GIANT_Height_ENSG00000119969.14_Adipose_Subcutaneous	2	1.001	1	0.154	0.286	0.000
GIANT_Height_ENSG00000122741.15_Cells_EBV-transformed_lymphocytes	3	0.890	1	-0.633	0.387	0.000
GIANT_Height_ENSG00000248869.5_Esophagus_Gastroesophageal_Junction	2	1.012	1	0.032	0.133	0.000
GIANT_Height_ENSG00000234807.5_Brain_Cerebellum	3	0.928	1	-0.174	0.386	0.000
GIANT_Height_ENSG00000122741.15_Lung	3	1.066	1	-0.264	0.196	0.000
GIANT_Height_ENSG00000088305.18_Adipose_Subcutaneous	2	0.980	1	-0.598	0.535	0.000
GIANT_Height_ENSG00000263142.5_Cells_Cultured_fibroblasts	6	4.392	4	0.032	0.146	0.790
GIANT_Height_ENSG00000112053.13_Ovary	3	1.031	1	0.395	0.442	0.000
GIANT_Height_ENSG00000074047.21_Testis	3	1.889	2	0.544	0.214	0.789
GIANT_Height_ENSG00000204084.12_Cells_EBV-transformed_lymphocytes	3	1.077	1	0.397	0.115	0.000
GIANT_Height_ENSG00000101004.14_Esophagus_Mucosa	3	0.969	1	0.604	0.306	0.000
GIANT_Height_ENSG00000033100.16_Pituitary	3	1.196	1	0.808	0.566	0.000
GIANT_Height_ENSG00000130731.15_Brain_Cerebellum	3	1.187	1	0.522	0.149	0.000
GIANT_Height_ENSG00000087053.18_Spleen	3	1.043	1	-0.197	0.572	0.000
GIANT_Height_ENSG00000273219.1_Heart_Left_Ventricle	3	0.781	1	1.080	1.540	0.000
GIANT_Height_ENSG00000099977.13_Cells_Cultured_fibroblasts	3	1.600	2	-0.263	0.065	0.000
GIANT_Height_ENSG00000204084.12_Lung	4	2.042	2	-0.031	0.060	0.873
GIANT_Height_ENSG00000257727.5_Artery_Tibial	2	0.997	1	1.487	0.860	0.000
GIANT_Height_ENSG00000266970.1_Thyroid	5	1.895	2	-0.298	0.133	0.000
GIANT_Height_ENSG00000234807.5_Brain_Amygdala	2	0.548	1	-0.120	0.389	0.000
GIANT_Height_ENSG00000053501.12_Pituitary	3	0.651	1	0.942	0.909	0.000
GIANT_Height_ENSG00000112053.13_Brain_Amygdala	3	1.002	1	-0.597	0.560	0.000
GIANT_Height_ENSG00000248869.5_Esophagus_Muscularis	3	1.038	1	0.045	0.159	0.000
GIANT_Height_ENSG00000074047.21_Thyroid	3	0.826	1	0.043	0.220	0.000
GIANT_Height_ENSG00000088305.18_Brain_Cerebellum	3	1.634	2	-0.222	0.152	0.000
GIANT_Height_ENSG00000087053.18_Heart_Atrial_Appendage	4	1.214	1	0.050	0.265	0.000
GIANT_Height_ENSG00000263142.5_Artery_Aorta	3	2.002	2	-0.797	0.340	0.000
GIANT_Height_ENSG00000128683.13_Prostate	3	1.266	1	-0.004	0.127	0.000
GIANT_Height_ENSG00000112053.13_Esophagus_Muscularis	4	1.811	2	0.258	0.115	0.000
GIANT_Height_ENSG00000119969.14_Brain_Cerebellum	2	0.954	1	0.492	0.249	0.000
GIANT_Height_ENSG00000088305.18_Colon_Sigmoid	2	0.945	1	-0.281	0.621	0.000
GIANT_Height_ENSG00000130731.15_Colon_Sigmoid	3	1.231	1	0.212	0.055	0.000
GIANT_Height_ENSG00000178719.16_Artery_Aorta	2	0.634	1	-1.389	1.527	0.000
GIANT_Height_ENSG00000053501.12_Brain_Cerebellar_Hemisphere	4	1.440	1	0.691	0.311	0.000
GIANT_Height_ENSG00000257727.5_Skin_Sun_Exposed	3	1.029	1	1.215	0.649	0.000
GIANT_Height_ENSG00000033100.16_Thyroid	3	1.023	1	0.963	0.512	0.000
GIANT_Height_ENSG00000258884.1_Liver	3	1.182	1	0.620	0.428	0.000
GIANT_Height_ENSG00000088305.18_Brain_Anterior_cingulate_cortex_BA24	2	0.981	1	-0.652	0.759	0.000
GIANT_Height_ENSG00000119969.14_Breast_Mammary_Tissue	2	0.986	1	0.280	0.289	0.000
GIANT_Height_ENSG00000165730.14_Ovary	3	1.147	1	-0.435	0.156	0.000
GIANT_Height_ENSG00000128683.13_Artery_Coronary	4	1.701	2	0.024	0.162	0.000
GIANT_Height_ENSG00000088305.18_Minor_Salivary_Gland	2	0.933	1	-0.498	0.881	0.000
GIANT_Height_ENSG00000263142.5_Pancreas	4	1.106	1	-0.940	0.542	0.000
GIANT_Height_ENSG00000204084.12_Skin_Sun_Exposed	5	3.036	3	-0.062	0.054	0.099
GIANT_Height_ENSG00000053501.12_Brain_Cerebellum	3	1.143	1	0.702	0.247	0.000
GIANT_Height_ENSG00000258884.1_Pituitary	2	0.767	1	0.781	0.452	0.000
GIANT_Height_ENSG00000099977.13_Breast_Mammary_Tissue	4	2.745	3	0.274	0.061	0.148
GIANT_Height_ENSG00000087053.18_Stomach	2	0.983	1	0.224	0.614	0.000
GIANT_Height_ENSG00000165730.14_Artery_Coronary	3	1.090	1	-0.674	0.256	0.000
GIANT_Height_ENSG00000119969.14_Whole_Blood	3	1.109	1	0.265	0.501	0.000
GIANT_Height_ENSG00000263142.5_Brain_Cortex	3	1.024	1	-0.352	0.292	0.000
GIANT_Height_ENSG00000258884.1_Spleen	3	1.231	1	0.599	0.369	0.000
GIANT_Height_ENSG00000257727.5_Esophagus_Muscularis	3	0.834	1	2.117	1.561	0.000
GIANT_Height_ENSG00000101004.14_Heart_Atrial_Appendage	3	0.951	1	0.350	0.248	0.000
GIANT_Height_ENSG00000128683.13_Adipose_Visceral_Omentum	3	1.896	2	-0.130	0.109	0.731
GIANT_Height_ENSG00000248869.5_Adipose_Subcutaneous	3	1.268	1	0.233	0.201	0.000
GIANT_Height_ENSG00000099977.13_Whole_Blood	4	2.046	2	0.147	0.039	0.000
GIANT_Height_ENSG00000263142.5_Esophagus_Gastroesophageal_Junction	4	2.963	3	0.582	0.301	0.337
GIANT_Height_ENSG00000053501.12_Artery_Aorta	3	0.961	1	0.984	0.446	0.000
GIANT_Height_ENSG00000273219.1_Brain_Putamen_basal_ganglia	4	1.584	1	1.020	0.237	0.000
GIANT_Height_ENSG00000178719.16_Skin_Not_Sun_Exposed	2	0.953	1	-1.080	1.049	0.000
GIANT_Height_ENSG00000197653.15_Colon_Sigmoid	4	2.097	2	-0.021	0.148	0.000
GIANT_Height_ENSG00000130731.15_Thyroid	3	1.055	1	0.236	0.061	0.000
GIANT_Height_ENSG00000125505.16_Pancreas	3	1.064	1	-0.635	0.238	0.000
GIANT_Height_ENSG00000266970.1_Pituitary	3	0.978	1	-0.553	0.415	0.000
GIANT_Height_ENSG00000257727.5_Lung	2	1.006	1	1.077	0.893	0.000
GIANT_Height_ENSG00000087053.18_Brain_Frontal_Cortex_BA9	2	0.692	1	0.266	0.694	0.000
GIANT_Height_ENSG00000099977.13_Pituitary	3	0.904	1	0.888	0.350	0.000
GIANT_Height_ENSG00000112053.13_Skin_Sun_Exposed	3	1.312	1	0.178	0.088	0.000
GIANT_Height_ENSG00000165730.14_Prostate	3	1.027	1	-0.449	0.155	0.000
GIANT_Height_ENSG00000273219.1_Thyroid	4	2.099	2	0.459	0.089	0.735
GIANT_Height_ENSG00000263142.5_Brain_Spinal_cord_cervical_c-1	3	1.177	1	-0.301	0.149	0.000
GIANT_Height_ENSG00000204435.13_Brain_Caudate_basal_ganglia	3	1.309	1	0.578	0.283	0.000
GIANT_Height_ENSG00000263142.5_Lung	3	1.996	2	-0.896	0.431	0.000
GIANT_Height_ENSG00000087053.18_Lung	3	1.009	1	0.065	0.187	0.000
GIANT_Height_ENSG00000204084.12_Small_Intestine_Terminal_Ileum	4	1.968	2	-0.099	0.114	0.000
GIANT_Height_ENSG00000257727.5_Nerve_Tibial	2	1.016	1	0.912	0.555	0.000
GIANT_Height_ENSG00000099977.13_Brain_Cerebellar_Hemisphere	3	2.011	2	0.256	0.072	0.000
GIANT_Height_ENSG00000266970.1_Whole_Blood	3	1.996	2	-0.402	0.190	0.000
GIANT_Height_ENSG00000204084.12_Esophagus_Muscularis	4	2.298	2	0.144	0.051	0.836
GIANT_Height_ENSG00000165730.14_Brain_Spinal_cord_cervical_c-1	3	0.741	1	-1.062	0.473	0.000
GIANT_Height_ENSG00000119969.14_Thyroid	4	1.962	2	0.243	0.140	0.000
GIANT_Height_ENSG00000101004.14_Brain_Hippocampus	3	1.047	1	0.498	0.800	0.000
GIANT_Height_ENSG00000053501.12_Brain_Cortex	3	0.858	1	1.087	0.547	0.000
GIANT_Height_ENSG00000128683.13_Artery_Tibial	6	4.569	5	-0.001	0.055	0.000
GIANT_Height_ENSG00000257727.5_Skin_Not_Sun_Exposed	3	1.029	1	1.434	0.864	0.000
GIANT_Height_ENSG00000165730.14_Cells_EBV-transformed_lymphocytes	4	1.836	2	-0.286	0.089	0.000
GIANT_Height_ENSG00000263142.5_Brain_Amygdala	3	1.069	1	-0.269	0.240	0.000
GIANT_Height_ENSG00000005339.14_Adrenal_Gland	3	1.177	1	-0.109	0.671	0.000
GIANT_Height_ENSG00000197653.15_Brain_Cerebellar_Hemisphere	3	1.064	1	-0.681	0.236	0.000
GIANT_Height_ENSG00000263142.5_Small_Intestine_Terminal_Ileum	2	0.841	1	-0.682	0.428	0.000
GIANT_Height_ENSG00000053501.12_Pancreas	3	1.486	1	-0.504	0.261	0.000
GIANT_Height_ENSG00000101004.14_Adrenal_Gland	3	1.033	1	0.277	0.277	0.000
GIANT_Height_ENSG00000005339.14_Breast_Mammary_Tissue	3	1.030	1	0.856	0.321	0.000
GIANT_Height_ENSG00000165730.14_Lung	3	1.129	1	-0.252	0.086	0.000
GIANT_Height_ENSG00000257727.5_Esophagus_Mucosa	2	0.999	1	1.089	0.722	0.000
GIANT_Height_ENSG00000277182.1_Lung	3	1.033	1	-0.297	0.226	0.000
GIANT_Height_ENSG00000263142.5_Esophagus_Muscularis	5	3.077	3	0.268	0.311	0.695
GIANT_Height_ENSG00000204084.12_Muscle_Skeletal	5	2.886	3	-0.070	0.104	0.000
GIANT_Height_ENSG00000119969.14_Brain_Cerebellar_Hemisphere	2	0.990	1	0.427	0.268	0.000
GIANT_Height_ENSG00000197653.15_Pituitary	3	1.129	1	0.000	0.191	0.000
GIANT_Height_ENSG00000257727.5_Spleen	2	0.967	1	1.737	1.059	0.000
GIANT_Height_ENSG00000125505.16_Artery_Aorta	4	1.505	1	-0.406	0.528	0.000
GIANT_Height_ENSG00000053501.12_Testis	4	2.034	2	0.469	0.140	0.393
GIANT_Height_ENSG00000257727.5_Heart_Atrial_Appendage	2	0.993	1	1.610	0.970	0.000
GIANT_Height_ENSG00000087053.18_Brain_Spinal_cord_cervical_c-1	2	0.615	1	-0.171	0.799	0.000
GIANT_Height_ENSG00000005339.14_Thyroid	2	0.592	1	0.107	0.334	0.000
GIANT_Height_ENSG00000263142.5_Skin_Sun_Exposed	5	2.979	3	-0.343	0.141	0.324
GIANT_Height_ENSG00000087053.18_Nerve_Tibial	3	1.838	2	-0.027	0.167	0.000
GIANT_Height_ENSG00000153071.14_Esophagus_Muscularis	2	0.980	1	0.816	1.195	0.000
GIANT_Height_ENSG00000188710.2_Pancreas	4	1.362	1	0.002	0.173	0.000
GIANT_Height_ENSG00000033100.16_Brain_Nucleus_accumbens_basal_ganglia	2	1.003	1	0.711	0.497	0.000
GIANT_Height_ENSG00000099977.13_Brain_Hippocampus	3	1.036	1	0.468	0.149	0.000
GIANT_Height_ENSG00000130731.15_Heart_Left_Ventricle	3	1.050	1	0.259	0.068	0.000
GIANT_Height_ENSG00000112053.13_Brain_Substantia_nigra	2	0.574	1	-0.086	0.302	0.000
GIANT_Height_ENSG00000197653.15_Thyroid	6	4.493	5	-0.042	0.093	0.658
GIANT_Height_ENSG00000128683.13_Esophagus_Muscularis	3	1.075	1	0.000	0.136	0.000
GIANT_Height_ENSG00000266970.1_Adipose_Subcutaneous	3	1.029	1	-0.252	0.118	0.000
GIANT_Height_ENSG00000099977.13_Esophagus_Mucosa	2	1.014	1	0.134	0.145	0.000
GIANT_Height_ENSG00000273219.1_Colon_Sigmoid	4	1.732	2	0.179	0.238	0.000
GIANT_Height_ENSG00000112053.13_Brain_Cortex	3	1.343	1	-0.020	0.100	0.000
GIANT_Height_ENSG00000053501.12_Brain_Spinal_cord_cervical_c-1	3	1.012	1	0.859	0.296	0.000
GIANT_Height_ENSG00000188710.2_Colon_Transverse	4	1.843	2	0.480	0.208	0.000
GIANT_Height_ENSG00000205250.8_Brain_Cerebellar_Hemisphere	4	1.175	1	1.525	0.507	0.000
GIANT_Height_ENSG00000204084.12_Artery_Coronary	5	2.653	2	0.324	0.113	0.611
GIANT_Height_ENSG00000205250.8_Lung	2	0.947	1	-0.010	0.257	0.000
GIANT_Height_ENSG00000005339.14_Esophagus_Mucosa	3	1.679	2	0.347	0.292	0.703
GIANT_Height_ENSG00000277182.1_Cells_EBV-transformed_lymphocytes	3	0.906	1	0.097	0.233	0.000
GIANT_Height_ENSG00000053501.12_Cells_EBV-transformed_lymphocytes	3	0.925	1	1.087	0.529	0.000
GIANT_Height_ENSG00000033100.16_Skin_Not_Sun_Exposed	3	0.986	1	0.663	0.361	0.000
GIANT_Height_ENSG00000277182.1_Nerve_Tibial	3	1.058	1	-0.284	0.201	0.000
GIANT_Height_ENSG00000165730.14_Uterus	3	1.086	1	-0.444	0.160	0.000
GIANT_Height_ENSG00000204084.12_Prostate	3	2.012	2	-0.057	0.121	0.825
GIANT_Height_ENSG00000112053.13_Esophagus_Gastroesophageal_Junction	4	2.772	3	0.308	0.137	0.000
GIANT_Height_ENSG00000153071.14_Colon_Sigmoid	2	0.574	1	-0.240	0.556	0.000
GIANT_Height_ENSG00000053501.12_Lung	4	1.240	1	0.325	0.184	0.000
GIANT_Height_ENSG00000188710.2_Artery_Aorta	3	1.982	2	0.390	0.196	0.000
GIANT_Height_ENSG00000263142.5_Brain_Substantia_nigra	3	1.027	1	-0.319	0.212	0.000
GIANT_Height_ENSG00000205250.8_Adipose_Visceral_Omentum	2	0.962	1	-0.082	0.302	0.000
GIANT_Height_ENSG00000087053.18_Cells_EBV-transformed_lymphocytes	3	0.915	1	0.307	0.645	0.000
GIANT_Height_ENSG00000263142.5_Artery_Coronary	3	0.811	1	-1.013	0.614	0.000
GIANT_Height_ENSG00000204084.12_Ovary	4	2.114	2	0.491	0.136	0.000
GIANT_Height_ENSG00000165730.14_Minor_Salivary_Gland	3	1.256	1	-0.345	0.114	0.000
GIANT_Height_ENSG00000128683.13_Small_Intestine_Terminal_Ileum	3	1.039	1	-0.004	0.222	0.000
GIANT_Height_ENSG00000087053.18_Testis	2	0.994	1	-0.120	0.230	0.000
GIANT_Height_ENSG00000263142.5_Muscle_Skeletal	4	1.644	2	-0.782	0.420	0.000
GIANT_Height_ENSG00000099977.13_Heart_Atrial_Appendage	3	2.004	2	0.253	0.078	0.559
GIANT_Height_ENSG00000204084.12_Brain_Anterior_cingulate_cortex_BA24	3	1.012	1	-0.142	0.170	0.000
GIANT_Height_ENSG00000205250.8_Adipose_Subcutaneous	3	1.005	1	-1.326	0.402	0.000
GIANT_Height_ENSG00000005339.14_Whole_Blood	2	0.792	1	0.010	0.274	0.000
GIANT_Height_ENSG00000153071.14_Adipose_Visceral_Omentum	3	1.399	1	0.550	0.240	0.000
GIANT_Height_ENSG00000128683.13_Skin_Sun_Exposed	4	2.130	2	-0.000	0.082	0.000
GIANT_Height_ENSG00000165730.14_Liver	3	1.074	1	-0.327	0.113	0.000
GIANT_Height_ENSG00000204084.12_Uterus	3	0.913	1	0.067	0.239	0.000
GIANT_Height_ENSG00000188710.2_Brain_Frontal_Cortex_BA9	3	0.959	1	0.175	0.307	0.000
GIANT_Height_ENSG00000273219.1_Brain_Cerebellum	3	1.247	1	0.119	0.339	0.000
GIANT_Height_ENSG00000125505.16_Cells_Cultured_fibroblasts	4	1.571	2	-0.573	0.184	0.000
GIANT_Height_ENSG00000204084.12_Minor_Salivary_Gland	4	2.005	2	-0.098	0.113	0.000
GIANT_Height_ENSG00000205250.8_Artery_Tibial	3	0.948	1	0.040	0.293	0.000
GIANT_Height_ENSG00000130731.15_Adrenal_Gland	3	1.295	1	0.387	0.105	0.000
GIANT_Height_ENSG00000188710.2_Pituitary	3	1.097	1	0.096	0.308	0.000
GIANT_Height_ENSG00000112053.13_Cells_Cultured_fibroblasts	4	2.218	2	0.335	0.174	0.000
GIANT_Height_ENSG00000266970.1_Breast_Mammary_Tissue	3	1.075	1	-0.307	0.146	0.000
GIANT_Height_ENSG00000277182.1_Adipose_Visceral_Omentum	3	0.898	1	-0.557	0.367	0.000
GIANT_Height_ENSG00000204084.12_Liver	3	1.032	1	-0.134	0.176	0.000
GIANT_Height_ENSG00000087053.18_Muscle_Skeletal	4	1.350	1	-0.161	0.297	0.000
GIANT_Height_ENSG00000099977.13_Muscle_Skeletal	4	2.217	2	0.122	0.032	0.000
GIANT_Height_ENSG00000165730.14_Kidney_Cortex	2	0.766	1	-0.976	0.461	0.000
GIANT_Height_ENSG00000205250.8_Esophagus_Gastroesophageal_Junction	3	1.109	1	-1.405	0.442	0.000
GIANT_Height_ENSG00000188710.2_Thyroid	2	0.676	1	0.532	0.373	0.000
GIANT_Height_ENSG00000205250.8_Cells_Cultured_fibroblasts	2	0.985	1	-0.003	0.218	0.000
GIANT_Height_ENSG00000204084.12_Kidney_Cortex	3	0.791	1	0.986	0.360	0.000
GIANT_Height_ENSG00000165730.14_Colon_Sigmoid	4	2.218	2	-0.240	0.070	0.000
GIANT_Height_ENSG00000273219.1_Adipose_Subcutaneous	5	3.227	3	0.495	0.122	0.733
GIANT_Height_ENSG00000153071.14_Artery_Tibial	4	1.002	1	0.412	0.442	0.000
GIANT_Height_ENSG00000204084.12_Heart_Left_Ventricle	4	2.121	2	-0.072	0.083	0.000
GIANT_Height_ENSG00000197653.15_Whole_Blood	2	0.983	1	-0.368	0.158	0.000
GIANT_Height_ENSG00000204435.13_Muscle_Skeletal	4	2.071	2	0.121	0.115	0.788
GIANT_Height_ENSG00000130731.15_Brain_Hippocampus	3	0.927	1	1.177	0.461	0.000
GIANT_Height_ENSG00000053501.12_Small_Intestine_Terminal_Ileum	3	0.984	1	1.071	0.458	0.000
GIANT_Height_ENSG00000263142.5_Heart_Atrial_Appendage	6	4.187	4	-0.695	0.412	0.560
GIANT_Height_ENSG00000205250.8_Minor_Salivary_Gland	2	0.761	1	0.541	0.453	0.000
GIANT_Height_ENSG00000277182.1_Artery_Coronary	3	0.899	1	-0.358	0.272	0.000
GIANT_Height_ENSG00000266970.1_Colon_Sigmoid	3	1.110	1	-0.320	0.153	0.000
GIANT_Height_ENSG00000053501.12_Brain_Substantia_nigra	2	0.640	1	0.323	0.356	0.000
GIANT_Height_ENSG00000130731.15_Esophagus_Mucosa	2	1.003	1	0.200	0.052	0.000
GIANT_Height_ENSG00000204084.12_Thyroid	5	2.991	3	-0.032	0.061	0.000
GIANT_Height_ENSG00000277182.1_Brain_Caudate_basal_ganglia	3	1.104	1	-0.427	0.249	0.000
GIANT_Height_ENSG00000165730.14_Adipose_Subcutaneous	2	1.017	1	-0.351	0.117	0.000
GIANT_Height_ENSG00000188710.2_Whole_Blood	3	0.973	1	-0.035	0.357	0.000
GIANT_Height_ENSG00000053501.12_Skin_Sun_Exposed	3	0.852	1	-0.314	0.304	0.000
GIANT_Height_ENSG00000263142.5_Esophagus_Mucosa	6	3.620	4	0.056	0.126	0.465
GIANT_Height_ENSG00000277182.1_Muscle_Skeletal	3	1.024	1	0.983	1.125	0.000
GIANT_Height_ENSG00000112053.13_Artery_Aorta	3	1.023	1	0.354	0.335	0.000
GIANT_Height_ENSG00000033100.16_Adrenal_Gland	3	1.340	1	1.147	0.452	0.000
GIANT_Height_ENSG00000128683.13_Lung	4	1.714	2	-0.002	0.083	0.000
GIANT_Height_ENSG00000153071.14_Muscle_Skeletal	3	0.759	1	0.247	0.479	0.000
GIANT_Height_ENSG00000099977.13_Artery_Coronary	3	1.682	2	0.301	0.102	0.110
GIANT_Height_ENSG00000263142.5_Brain_Hippocampus	2	0.991	1	-0.354	0.243	0.000
GIANT_Height_ENSG00000087053.18_Artery_Tibial	5	2.551	2	0.032	0.110	0.690
GIANT_Height_ENSG00000099977.13_Prostate	2	0.568	1	0.232	0.261	0.000
GIANT_Height_ENSG00000204084.12_Brain_Putamen_basal_ganglia	4	1.675	2	-0.050	0.201	0.810
GIANT_Height_ENSG00000112053.13_Vagina	2	0.637	1	0.459	0.576	0.000
GIANT_Height_ENSG00000263142.5_Heart_Left_Ventricle	3	2.003	2	1.187	0.497	0.000
GIANT_Height_ENSG00000187871.2_Testis	3	0.785	1	0.053	0.447	0.000
GIANT_Height_ENSG00000204084.12_Colon_Sigmoid	4	2.165	2	0.218	0.082	0.816
GIANT_Height_ENSG00000099977.13_Ovary	4	2.037	2	0.310	0.114	0.664
GIANT_Height_ENSG00000112053.13_Brain_Cerebellar_Hemisphere	5	2.364	2	-0.056	0.087	0.819
GIANT_Height_ENSG00000188710.2_Heart_Left_Ventricle	3	1.257	1	-0.155	0.284	0.000
GIANT_Height_ENSG00000033100.16_Stomach	2	0.949	1	1.203	0.500	0.000
GIANT_Height_ENSG00000263142.5_Brain_Putamen_basal_ganglia	5	3.071	3	0.162	0.278	0.740
GIANT_Height_ENSG00000277182.1_Artery_Tibial	2	0.995	1	-0.297	0.221	0.000
GIANT_Height_ENSG00000099977.13_Brain_Substantia_nigra	2	0.839	1	1.066	0.484	0.000
GIANT_Height_ENSG00000053501.12_Ovary	3	1.033	1	-0.906	0.614	0.000
GIANT_Height_ENSG00000125505.16_Muscle_Skeletal	4	1.742	2	-0.489	0.249	0.000
GIANT_Height_ENSG00000263142.5_Thyroid	4	2.412	2	-0.497	0.194	0.000
GIANT_Height_ENSG00000204084.12_Adipose_Subcutaneous	4	2.515	3	-0.029	0.043	0.674
GIANT_Height_ENSG00000112053.13_Pituitary	3	1.175	1	-0.124	0.218	0.000
GIANT_Height_ENSG00000099977.13_Skin_Sun_Exposed	5	2.865	3	0.263	0.065	0.628
GIANT_Height_ENSG00000128683.13_Nerve_Tibial	4	1.643	2	-0.472	0.213	0.000
GIANT_Height_ENSG00000187871.2_Adipose_Subcutaneous	3	1.397	2	-0.110	0.215	0.000
GIANT_Height_ENSG00000130731.15_Heart_Atrial_Appendage	3	1.044	1	0.256	0.067	0.000
GIANT_Height_ENSG00000188710.2_Artery_Coronary	3	0.656	1	0.341	0.512	0.000
GIANT_Height_ENSG00000185920.15_Colon_Sigmoid	2	0.564	1	1.825	0.764	0.000
GIANT_Height_ENSG00000053501.12_Adipose_Visceral_Omentum	3	0.753	1	1.200	0.589	0.000
GIANT_Height_ENSG00000165730.14_Brain_Cerebellum	3	1.036	1	-0.332	0.113	0.000
GIANT_Height_ENSG00000273219.1_Uterus	3	1.430	1	0.901	0.195	0.000
GIANT_Height_ENSG00000197653.15_Kidney_Cortex	2	0.882	1	0.753	0.347	0.000
GIANT_Height_ENSG00000153071.14_Whole_Blood	4	1.172	1	0.005	0.264	0.000
GIANT_Height_ENSG00000087053.18_Prostate	3	0.968	1	0.377	0.469	0.000
GIANT_Height_ENSG00000188710.2_Brain_Cerebellum	2	0.669	1	-0.176	0.301	0.000
GIANT_Height_ENSG00000112053.13_Whole_Blood	4	2.987	3	-0.340	0.081	0.000
GIANT_Height_ENSG00000197653.15_Vagina	4	2.030	2	-0.172	0.104	0.855
GIANT_Height_ENSG00000263142.5_Colon_Sigmoid	5	2.952	3	0.529	0.227	0.430
GIANT_Height_ENSG00000165730.14_Heart_Left_Ventricle	3	1.043	1	-0.489	0.190	0.000
GIANT_Height_ENSG00000188710.2_Artery_Tibial	4	2.000	2	0.351	0.200	0.000
GIANT_Height_ENSG00000273219.1_Testis	3	1.094	1	1.029	0.246	0.000
GIANT_Height_ENSG00000204084.12_Brain_Cerebellum	5	3.667	4	-0.048	0.058	0.000
GIANT_Height_ENSG00000087053.18_Ovary	2	0.905	1	-0.163	0.445	0.000
GIANT_Height_ENSG00000277182.1_Small_Intestine_Terminal_Ileum	2	0.600	1	-0.406	0.328	0.000
GIANT_Height_ENSG00000185920.15_Breast_Mammary_Tissue	3	0.858	1	1.747	0.614	0.000
GIANT_Height_ENSG00000263142.5_Brain_Cerebellum	5	1.391	1	0.849	0.635	0.000
GIANT_Height_ENSG00000197653.15_Minor_Salivary_Gland	3	0.853	1	0.067	0.174	0.000
GIANT_Height_ENSG00000033100.16_Heart_Atrial_Appendage	4	1.043	1	0.897	0.586	0.000
GIANT_Height_ENSG00000204084.12_Stomach	3	2.016	2	-0.020	0.085	0.888
GIANT_Height_ENSG00000277182.1_Esophagus_Muscularis	3	0.970	1	-0.385	0.246	0.000
GIANT_Height_ENSG00000087053.18_Artery_Coronary	3	1.119	1	-0.251	0.300	0.000
GIANT_Height_ENSG00000099977.13_Small_Intestine_Terminal_Ileum	2	0.958	1	-0.990	0.496	0.000
GIANT_Height_ENSG00000263142.5_Adipose_Subcutaneous	5	3.467	3	0.120	0.169	0.795
GIANT_Height_ENSG00000128683.13_Skin_Not_Sun_Exposed	4	2.173	2	-0.000	0.091	0.000
GIANT_Height_ENSG00000130731.15_Muscle_Skeletal	3	1.462	1	0.243	0.063	0.000
GIANT_Height_ENSG00000053501.12_Brain_Caudate_basal_ganglia	3	1.701	2	-0.180	0.317	0.190
GIANT_Height_ENSG00000197653.15_Uterus	3	1.712	2	-0.020	0.164	0.000
GIANT_Height_ENSG00000187871.2_Breast_Mammary_Tissue	3	0.768	1	-0.292	0.413	0.000
GIANT_Height_ENSG00000204084.12_Colon_Transverse	5	2.721	3	0.005	0.060	0.807
GIANT_Height_ENSG00000188710.2_Colon_Sigmoid	3	0.917	1	0.432	0.261	0.000
GIANT_Height_ENSG00000099977.13_Esophagus_Muscularis	4	2.167	2	0.240	0.075	0.635
GIANT_Height_ENSG00000087053.18_Skin_Sun_Exposed	4	1.675	2	-0.139	0.368	0.000
GIANT_Height_ENSG00000165730.14_Thyroid	3	1.121	1	-0.205	0.069	0.000
GIANT_Height_ENSG00000273219.1_Brain_Hypothalamus	3	1.341	1	0.100	0.160	0.000
GIANT_Height_ENSG00000153071.14_Brain_Cerebellar_Hemisphere	3	1.044	1	-0.364	0.155	0.000
GIANT_Height_ENSG00000157766.15_Testis	3	1.320	1	-0.651	1.978	0.000
GIANT_Height_ENSG00000053501.12_Spleen	3	1.788	2	0.418	0.112	0.000
GIANT_Height_ENSG00000277182.1_Skin_Sun_Exposed	2	1.009	1	-0.335	0.191	0.000
GIANT_Height_ENSG00000197653.15_Brain_Cortex	3	1.200	1	-0.904	0.349	0.000
GIANT_Height_ENSG00000188710.2_Esophagus_Muscularis	4	1.480	1	0.079	0.297	0.000
GIANT_Height_ENSG00000204084.12_Spleen	3	2.009	2	0.015	0.050	0.881
GIANT_Height_ENSG00000273219.1_Nerve_Tibial	5	2.496	2	0.573	0.118	0.690
GIANT_Height_ENSG00000153071.14_Pituitary	3	1.027	1	-0.380	0.279	0.000
GIANT_Height_ENSG00000185920.15_Heart_Left_Ventricle	3	1.384	1	1.585	0.490	0.000
GIANT_Height_ENSG00000263142.5_Brain_Anterior_cingulate_cortex_BA24	3	1.045	1	-0.413	0.288	0.000
GIANT_Height_ENSG00000157766.15_Cells_Cultured_fibroblasts	4	2.090	2	-0.229	0.140	0.376
GIANT_Height_ENSG00000053501.12_Esophagus_Mucosa	3	0.648	1	-0.610	0.371	0.000
GIANT_Height_ENSG00000204084.12_Brain_Nucleus_accumbens_basal_ganglia	4	2.030	2	-0.043	0.149	0.829
GIANT_Height_ENSG00000263142.5_Testis	3	1.228	1	0.606	0.187	0.000
GIANT_Height_ENSG00000197653.15_Esophagus_Gastroesophageal_Junction	4	2.079	2	-0.039	0.106	0.000
GIANT_Height_ENSG00000128683.13_Adrenal_Gland	4	1.633	2	-0.065	0.047	0.000
GIANT_Height_ENSG00000099977.13_Lung	3	2.017	2	0.241	0.079	0.640
GIANT_Height_ENSG00000153071.14_Thyroid	2	0.820	1	0.679	1.262	0.000
GIANT_Height_ENSG00000107443.15_Brain_Nucleus_accumbens_basal_ganglia	2	0.658	1	-1.036	0.768	0.000
GIANT_Height_ENSG00000033100.16_Spleen	3	1.367	2	0.544	0.320	0.248
GIANT_Height_ENSG00000204084.12_Brain_Frontal_Cortex_BA9	4	2.429	2	-0.081	0.148	0.745
GIANT_Height_ENSG00000112053.13_Breast_Mammary_Tissue	3	1.950	2	0.193	0.130	0.000
GIANT_Height_ENSG00000185920.15_Whole_Blood	3	1.054	1	0.767	0.533	0.000
GIANT_Height_ENSG00000263142.5_Nerve_Tibial	5	3.264	3	0.503	0.163	0.000
GIANT_Height_ENSG00000107443.15_Spleen	2	0.912	1	-0.558	0.440	0.000
GIANT_Height_ENSG00000204084.12_Skin_Not_Sun_Exposed	5	3.086	3	-0.053	0.053	0.426
GIANT_Height_ENSG00000157766.15_Artery_Aorta	3	1.063	1	-0.399	0.279	0.000
GIANT_Height_ENSG00000128683.13_Esophagus_Mucosa	4	2.712	3	-0.010	0.050	0.000
GIANT_Height_ENSG00000197653.15_Cells_Cultured_fibroblasts	5	3.108	3	-0.060	0.061	0.000
GIANT_Height_ENSG00000277182.1_Colon_Transverse	3	0.878	1	-0.334	0.255	0.000
GIANT_Height_ENSG00000087053.18_Artery_Aorta	4	2.211	2	0.024	0.131	0.000
GIANT_Height_ENSG00000263142.5_Brain_Hypothalamus	3	1.005	1	-0.503	0.343	0.000
GIANT_Height_ENSG00000165730.14_Brain_Nucleus_accumbens_basal_ganglia	3	0.987	1	-0.811	0.339	0.000
GIANT_Height_ENSG00000033100.16_Colon_Transverse	2	0.967	1	1.118	0.598	0.000
GIANT_Height_ENSG00000263142.5_Adipose_Visceral_Omentum	4	2.206	2	-0.628	0.283	0.000
GIANT_Height_ENSG00000157766.15_Esophagus_Mucosa	3	1.050	1	-1.218	1.431	0.000
GIANT_Height_ENSG00000099977.13_Brain_Spinal_cord_cervical_c-1	3	1.294	1	0.407	0.141	0.000
GIANT_Height_ENSG00000204084.12_Nerve_Tibial	4	2.030	2	0.019	0.065	0.923
GIANT_Height_ENSG00000153071.14_Minor_Salivary_Gland	2	0.787	1	-1.038	1.278	0.000
GIANT_Height_ENSG00000219073.7_Stomach	2	1.016	1	0.354	0.159	0.000
GIANT_Height_ENSG00000165730.14_Skin_Not_Sun_Exposed	3	1.145	1	-0.322	0.111	0.000
GIANT_Height_ENSG00000277182.1_Esophagus_Mucosa	3	0.990	1	-0.271	0.209	0.000
GIANT_Height_ENSG00000153071.14_Pancreas	3	1.571	2	-0.030	0.244	0.000
GIANT_Height_ENSG00000263142.5_Artery_Tibial	4	2.057	2	-0.830	0.445	0.000
GIANT_Height_ENSG00000087053.18_Cells_Cultured_fibroblasts	2	0.986	1	-0.378	0.145	0.000
GIANT_Height_ENSG00000273219.1_Adipose_Visceral_Omentum	4	2.033	2	0.143	0.225	0.000
GIANT_Height_ENSG00000157766.15_Thyroid	3	0.763	1	-1.200	1.170	0.000
GIANT_Height_ENSG00000219073.7_Testis	2	0.537	1	-0.559	0.387	0.000
GIANT_Height_ENSG00000125505.16_Prostate	4	1.311	1	-0.174	0.267	0.000
GIANT_Height_ENSG00000107443.15_Prostate	2	0.526	1	-1.136	0.754	0.000
GIANT_Height_ENSG00000130731.15_Prostate	4	1.416	1	0.624	0.186	0.000
GIANT_Height_ENSG00000204084.12_Brain_Hypothalamus	3	1.209	1	-0.146	0.174	0.000
GIANT_Height_ENSG00000128683.13_Spleen	3	1.164	1	-0.024	0.258	0.000
GIANT_Height_ENSG00000277182.1_Skin_Not_Sun_Exposed	2	0.923	1	-0.333	0.253	0.000
GIANT_Height_ENSG00000219073.7_Pancreas	4	2.050	2	0.313	0.162	0.000
GIANT_Height_ENSG00000204084.12_Testis	3	1.440	1	-0.088	0.101	0.000
GIANT_Height_ENSG00000263142.5_Brain_Caudate_basal_ganglia	3	0.891	1	-0.234	0.454	0.000
GIANT_Height_ENSG00000107443.15_Artery_Coronary	2	0.931	1	-1.331	0.786	0.000
GIANT_Height_ENSG00000128683.13_Colon_Transverse	3	1.105	1	-0.002	0.189	0.000
GIANT_Height_ENSG00000263142.5_Stomach	5	3.065	3	-0.069	0.200	0.368
GIANT_Height_ENSG00000157766.15_Spleen	4	1.562	1	0.185	0.184	0.000
GIANT_Height_ENSG00000229278.1_Brain_Hippocampus	3	1.212	1	-0.331	0.346	0.000
GIANT_Height_ENSG00000197653.15_Artery_Aorta	4	2.057	2	-0.053	0.141	0.000
GIANT_Height_ENSG00000130731.15_Ovary	3	1.428	1	0.374	0.101	0.000
GIANT_Height_ENSG00000033100.16_Esophagus_Muscularis	3	1.124	1	1.145	0.518	0.000
GIANT_Height_ENSG00000185920.15_Pituitary	2	0.888	1	1.568	0.664	0.000
GIANT_Height_ENSG00000204084.12_Artery_Tibial	4	2.255	2	0.153	0.052	0.818
GIANT_Height_ENSG00000229278.1_Testis	2	1.011	1	-0.718	0.687	0.000
GIANT_Height_ENSG00000219073.7_Colon_Sigmoid	3	0.809	1	0.007	0.274	0.000
GIANT_Height_ENSG00000087053.18_Minor_Salivary_Gland	3	1.070	1	0.475	0.281	0.000
GIANT_Height_ENSG00000107443.15_Artery_Tibial	3	0.696	1	-1.076	0.740	0.000
GIANT_Height_ENSG00000157766.15_Esophagus_Gastroesophageal_Junction	2	0.791	1	-0.874	0.643	0.000
GIANT_Height_ENSG00000165730.14_Stomach	2	1.015	1	-0.281	0.095	0.000
GIANT_Height_ENSG00000263142.5_Colon_Transverse	4	2.056	2	1.064	0.447	0.000
GIANT_Height_ENSG00000102858.12_Adipose_Subcutaneous	5	2.849	3	-0.102	0.021	0.000
GIANT_Height_ENSG00000087053.18_Thyroid	2	0.993	1	-0.190	0.197	0.000
GIANT_Height_ENSG00000125505.16_Skin_Sun_Exposed	4	2.168	2	-0.380	0.160	0.000
GIANT_Height_ENSG00000226979.8_Esophagus_Muscularis	3	0.805	1	-0.131	0.217	0.000
GIANT_Height_ENSG00000185920.15_Liver	3	1.005	1	1.134	0.868	0.000
GIANT_Height_ENSG00000130731.15_Artery_Coronary	3	1.045	1	0.294	0.078	0.000
GIANT_Height_ENSG00000165730.14_Colon_Transverse	4	1.835	2	-0.227	0.062	0.000
GIANT_Height_ENSG00000263142.5_Spleen	3	1.626	2	-0.683	0.265	0.000
GIANT_Height_ENSG00000128683.13_Stomach	3	1.085	1	-0.002	0.198	0.000
GIANT_Height_ENSG00000277182.1_Brain_Frontal_Cortex_BA9	2	0.621	1	-0.628	0.409	0.000
GIANT_Height_ENSG00000263142.5_Brain_Nucleus_accumbens_basal_ganglia	4	3.009	3	0.213	0.191	0.783
GIANT_Height_ENSG00000243368.2_Stomach	3	1.196	1	-0.760	0.579	0.000
GIANT_Height_ENSG00000204084.12_Brain_Caudate_basal_ganglia	4	2.271	2	0.319	0.123	0.688
GIANT_Height_ENSG00000107443.15_Small_Intestine_Terminal_Ileum	3	0.910	1	-0.965	0.378	0.000
GIANT_Height_ENSG00000263142.5_Skin_Not_Sun_Exposed	5	4.013	4	-0.146	0.096	0.824
GIANT_Height_ENSG00000273219.1_Artery_Tibial	4	1.647	2	0.623	0.120	0.000
GIANT_Height_ENSG00000277182.1_Brain_Nucleus_accumbens_basal_ganglia	2	0.788	1	-0.549	0.362	0.000
GIANT_Height_ENSG00000185920.15_Cells_Cultured_fibroblasts	4	1.969	2	0.784	0.163	0.000
GIANT_Height_ENSG00000243368.2_Esophagus_Mucosa	3	1.022	1	-0.888	0.581	0.000
GIANT_Height_ENSG00000107443.15_Esophagus_Muscularis	2	0.976	1	-0.783	0.315	0.000
GIANT_Height_ENSG00000204084.12_Adipose_Visceral_Omentum	4	2.166	2	0.007	0.058	0.923
GIANT_Height_ENSG00000130731.15_Skin_Sun_Exposed	4	1.831	2	0.194	0.051	0.000
GIANT_Height_ENSG00000277182.1_Pituitary	2	1.018	1	-0.243	0.179	0.000
GIANT_Height_ENSG00000245534.6_Adipose_Subcutaneous	3	0.883	1	0.121	1.162	0.000
GIANT_Height_ENSG00000159199.13_Brain_Substantia_nigra	4	1.509	2	0.555	0.303	0.850
GIANT_Height_ENSG00000159199.13_Esophagus_Muscularis	3	1.635	2	0.627	0.219	0.000
GIANT_Height_ENSG00000277182.1_Thyroid	3	1.045	1	-0.254	0.286	0.000
GIANT_Height_ENSG00000165730.14_Spleen	4	1.564	1	-0.170	0.056	0.000
GIANT_Height_ENSG00000273983.1_Artery_Aorta	3	0.685	1	0.017	0.320	0.000
GIANT_Height_ENSG00000087053.18_Brain_Putamen_basal_ganglia	2	0.948	1	-0.098	0.421	0.000
GIANT_Height_ENSG00000102858.12_Brain_Cerebellum	4	2.027	2	-0.067	0.024	0.835
GIANT_Height_ENSG00000263142.5_Brain_Frontal_Cortex_BA9	3	0.843	1	-0.589	0.457	0.000
GIANT_Height_ENSG00000107443.15_Skin_Sun_Exposed	2	0.791	1	-1.006	0.494	0.000
GIANT_Height_ENSG00000243368.2_Colon_Transverse	3	0.919	1	0.449	0.657	0.000
GIANT_Height_ENSG00000087053.18_Whole_Blood	3	0.786	1	0.097	0.667	0.000
GIANT_Height_ENSG00000165730.14_Brain_Caudate_basal_ganglia	3	1.087	1	-0.415	0.201	0.000
GIANT_Height_ENSG00000102858.12_Colon_Sigmoid	4	2.341	2	-0.148	0.041	0.000
GIANT_Height_ENSG00000033100.16_Artery_Coronary	3	1.085	1	1.054	0.366	0.000
GIANT_Height_ENSG00000159199.13_Small_Intestine_Terminal_Ileum	4	1.386	2	-1.086	0.602	0.478
GIANT_Height_ENSG00000273983.1_Thyroid	3	0.985	1	-0.004	0.225	0.000
GIANT_Height_ENSG00000243368.2_Brain_Nucleus_accumbens_basal_ganglia	3	1.034	1	-0.733	0.398	0.000
GIANT_Height_ENSG00000159199.13_Muscle_Skeletal	3	1.084	1	-0.337	0.340	0.000
GIANT_Height_ENSG00000185920.15_Artery_Aorta	3	1.337	1	1.181	0.294	0.000
GIANT_Height_ENSG00000277182.1_Adipose_Subcutaneous	3	1.056	1	-0.245	0.179	0.000
GIANT_Height_ENSG00000165730.14_Artery_Tibial	3	1.104	1	-0.263	0.089	0.000
GIANT_Height_ENSG00000243368.2_Brain_Frontal_Cortex_BA9	3	0.894	1	-0.235	1.034	0.000
GIANT_Height_ENSG00000273219.1_Brain_Caudate_basal_ganglia	3	1.060	1	0.080	0.219	0.000
GIANT_Height_ENSG00000245534.6_Breast_Mammary_Tissue	3	1.005	1	0.187	1.275	0.000
GIANT_Height_ENSG00000102858.12_Thyroid	6	3.675	4	-0.029	0.032	0.463
GIANT_Height_ENSG00000243368.2_Adrenal_Gland	3	0.934	1	0.481	0.624	0.000
GIANT_Height_ENSG00000033100.16_Artery_Tibial	2	0.983	1	0.950	0.406	0.000
GIANT_Height_ENSG00000243368.2_Nerve_Tibial	3	1.113	1	-0.553	0.276	0.000
GIANT_Height_ENSG00000107443.15_Testis	3	1.393	2	-0.529	0.311	0.765
GIANT_Height_ENSG00000258839.3_Whole_Blood	3	1.337	1	0.103	0.116	0.000
GIANT_Height_ENSG00000273219.1_Stomach	3	1.292	1	0.915	0.204	0.000
GIANT_Height_ENSG00000245534.6_Heart_Left_Ventricle	3	1.027	1	-0.025	0.928	0.000
GIANT_Height_ENSG00000185920.15_Esophagus_Muscularis	2	0.833	1	1.423	0.441	0.000
GIANT_Height_ENSG00000087053.18_Heart_Left_Ventricle	3	1.046	1	-0.099	0.467	0.000
GIANT_Height_ENSG00000159199.13_Prostate	3	1.336	1	-0.537	1.508	0.000
GIANT_Height_ENSG00000107443.15_Cells_EBV-transformed_lymphocytes	3	0.959	1	-0.686	0.249	0.000
GIANT_Height_ENSG00000243368.2_Lung	3	0.717	1	-0.474	0.355	0.000
GIANT_Height_ENSG00000165730.14_Adipose_Visceral_Omentum	3	1.280	1	-0.368	0.123	0.000
GIANT_Height_ENSG00000277182.1_Colon_Sigmoid	3	0.792	1	-0.440	0.358	0.000
GIANT_Height_ENSG00000102858.12_Brain_Putamen_basal_ganglia	3	1.120	1	-0.038	0.053	0.000
GIANT_Height_ENSG00000107443.15_Nerve_Tibial	3	1.023	1	-0.275	0.404	0.000
GIANT_Height_ENSG00000159199.13_Ovary	3	1.186	2	1.059	0.448	0.000
GIANT_Height_ENSG00000130731.15_Brain_Substantia_nigra	3	1.064	1	0.740	0.233	0.000
GIANT_Height_ENSG00000125505.16_Esophagus_Muscularis	6	3.612	4	-0.426	0.161	0.000
GIANT_Height_ENSG00000277182.1_Brain_Cortex	3	1.024	1	-0.456	0.240	0.000
GIANT_Height_ENSG00000159199.13_Brain_Hippocampus	2	0.694	1	-0.799	1.812	0.000
GIANT_Height_ENSG00000245534.6_Thyroid	3	1.025	1	0.030	0.622	0.000
GIANT_Height_ENSG00000273219.1_Colon_Transverse	4	2.110	2	0.654	0.176	0.828
GIANT_Height_ENSG00000102858.12_Heart_Left_Ventricle	4	2.150	2	-0.011	0.056	0.162
GIANT_Height_ENSG00000130731.15_Small_Intestine_Terminal_Ileum	2	1.020	1	0.382	0.104	0.000
GIANT_Height_ENSG00000087053.18_Adipose_Subcutaneous	2	0.864	1	0.146	0.426	0.000
GIANT_Height_ENSG00000205089.7_Kidney_Cortex	2	0.816	1	-0.708	0.782	0.000
GIANT_Height_ENSG00000243368.2_Skin_Sun_Exposed	3	1.040	1	0.156	0.757	0.000
GIANT_Height_ENSG00000159199.13_Adrenal_Gland	3	1.072	1	-0.400	1.240	0.000
GIANT_Height_ENSG00000277182.1_Brain_Anterior_cingulate_cortex_BA24	2	0.951	1	-0.487	0.289	0.000
GIANT_Height_ENSG00000185920.15_Skin_Sun_Exposed	2	0.923	1	1.377	0.517	0.000
GIANT_Height_ENSG00000277182.1_Esophagus_Gastroesophageal_Junction	3	1.097	1	-0.292	0.226	0.000
GIANT_Height_ENSG00000159199.13_Heart_Atrial_Appendage	4	1.522	1	-0.204	0.400	0.000
GIANT_Height_ENSG00000107443.15_Liver	2	0.689	1	-0.482	0.518	0.000
GIANT_Height_ENSG00000258839.3_Brain_Cerebellar_Hemisphere	4	2.388	2	0.304	0.191	0.000
GIANT_Height_ENSG00000130731.15_Esophagus_Muscularis	2	1.004	1	0.149	0.038	0.000
GIANT_Height_ENSG00000159199.13_Whole_Blood	3	1.045	1	1.509	0.721	0.000
GIANT_Height_ENSG00000165730.14_Nerve_Tibial	3	1.106	1	-0.193	0.064	0.000
GIANT_Height_ENSG00000033100.16_Muscle_Skeletal	4	1.560	2	-0.167	0.177	0.000
GIANT_Height_ENSG00000277182.1_Cells_Cultured_fibroblasts	3	1.098	1	-0.255	0.188	0.000
GIANT_Height_ENSG00000102858.12_Liver	3	1.098	1	-0.363	0.210	0.000
GIANT_Height_ENSG00000107443.15_Pancreas	3	1.022	1	-0.844	0.539	0.000
GIANT_Height_ENSG00000258839.3_Pituitary	4	2.755	3	0.158	0.089	0.000
GIANT_Height_ENSG00000273219.1_Spleen	3	1.138	1	1.074	0.267	0.000
GIANT_Height_ENSG00000205089.7_Brain_Caudate_basal_ganglia	3	1.147	1	0.662	0.245	0.000
GIANT_Height_ENSG00000258839.3_Breast_Mammary_Tissue	3	1.268	1	0.311	0.190	0.000
GIANT_Height_ENSG00000243368.2_Esophagus_Muscularis	3	1.038	1	-0.770	0.411	0.000
GIANT_Height_ENSG00000245534.6_Brain_Cerebellar_Hemisphere	2	0.854	1	0.056	0.263	0.000
GIANT_Height_ENSG00000205089.7_Adrenal_Gland	3	0.920	1	-0.102	0.191	0.000
GIANT_Height_ENSG00000102858.12_Kidney_Cortex	3	1.720	2	-0.444	0.244	0.625
GIANT_Height_ENSG00000107443.15_Brain_Cortex	2	0.848	1	-1.367	1.208	0.000
GIANT_Height_ENSG00000102858.12_Uterus	3	1.039	1	-0.266	0.075	0.000
GIANT_Height_ENSG00000087053.18_Breast_Mammary_Tissue	2	0.611	1	0.043	0.574	0.000
GIANT_Height_ENSG00000255065.1_Testis	3	1.117	1	0.845	0.477	0.000
GIANT_Height_ENSG00000205089.7_Small_Intestine_Terminal_Ileum	3	0.997	1	-0.349	0.836	0.000
GIANT_Height_ENSG00000245534.6_Uterus	2	0.608	1	0.299	1.213	0.000
GIANT_Height_ENSG00000258839.3_Artery_Aorta	5	2.279	2	-0.069	0.146	0.837
GIANT_Height_ENSG00000102858.12_Minor_Salivary_Gland	3	1.033	1	-0.327	0.096	0.000
GIANT_Height_ENSG00000107443.15_Cells_Cultured_fibroblasts	3	1.018	1	-0.630	0.209	0.000
GIANT_Height_ENSG00000205089.7_Esophagus_Muscularis	3	0.931	1	0.926	0.486	0.000
GIANT_Height_ENSG00000245534.6_Minor_Salivary_Gland	2	0.658	1	0.097	1.418	0.000
GIANT_Height_ENSG00000273219.1_Brain_Nucleus_accumbens_basal_ganglia	3	1.066	1	0.104	0.305	0.000
GIANT_Height_ENSG00000277182.1_Artery_Aorta	3	1.297	1	-0.225	0.209	0.000
GIANT_Height_ENSG00000243368.2_Small_Intestine_Terminal_Ileum	3	0.732	1	-0.985	0.712	0.000
GIANT_Height_ENSG00000245534.6_Cells_Cultured_fibroblasts	3	0.967	1	0.310	0.570	0.000
GIANT_Height_ENSG00000159199.13_Pituitary	3	1.069	1	-0.060	1.009	0.000
GIANT_Height_ENSG00000102858.12_Brain_Anterior_cingulate_cortex_BA24	4	1.578	2	-0.098	0.077	0.000
GIANT_Height_ENSG00000087053.18_Colon_Sigmoid	3	0.912	1	-0.303	0.707	0.000
GIANT_Height_ENSG00000243368.2_Artery_Tibial	4	2.003	2	0.387	0.319	0.000
GIANT_Height_ENSG00000159199.13_Brain_Cerebellar_Hemisphere	3	1.268	1	0.188	0.968	0.000
GIANT_Height_ENSG00000165730.14_Testis	4	2.063	2	-0.382	0.134	0.000
GIANT_Height_ENSG00000185920.15_Cells_EBV-transformed_lymphocytes	2	0.703	1	1.602	0.698	0.000
GIANT_Height_ENSG00000258839.3_Cells_Cultured_fibroblasts	4	2.236	2	0.172	0.150	0.000
GIANT_Height_ENSG00000255065.1_Pancreas	3	1.040	1	0.100	0.127	0.000
GIANT_Height_ENSG00000102858.12_Brain_Caudate_basal_ganglia	3	1.200	1	-0.031	0.045	0.000
GIANT_Height_ENSG00000205089.7_Colon_Transverse	3	0.623	1	0.308	0.412	0.000
GIANT_Height_ENSG00000226979.8_Colon_Sigmoid	4	1.477	1	-0.230	0.222	0.000
GIANT_Height_ENSG00000159199.13_Vagina	3	0.826	1	-1.467	1.033	0.000
GIANT_Height_ENSG00000273219.1_Skin_Not_Sun_Exposed	5	2.939	3	0.496	0.115	0.821
GIANT_Height_ENSG00000125505.16_Lung	3	0.986	1	-0.775	0.363	0.000
GIANT_Height_ENSG00000181004.9_Liver	3	0.941	1	0.250	0.326	0.000
GIANT_Height_ENSG00000185920.15_Lung	3	1.256	1	1.217	0.372	0.000
GIANT_Height_ENSG00000130731.15_Brain_Amygdala	3	0.896	1	1.170	0.456	0.000
GIANT_Height_ENSG00000181004.9_Minor_Salivary_Gland	3	0.929	1	0.096	0.308	0.000
GIANT_Height_ENSG00000159199.13_Artery_Aorta	3	1.165	1	0.870	0.323	0.000
GIANT_Height_ENSG00000107443.15_Artery_Aorta	2	0.786	1	-1.555	1.276	0.000
GIANT_Height_ENSG00000168936.10_Vagina	3	0.905	1	1.094	0.754	0.000
GIANT_Height_ENSG00000205089.7_Cells_EBV-transformed_lymphocytes	3	0.600	1	-0.329	1.044	0.000
GIANT_Height_ENSG00000102858.12_Artery_Tibial	4	2.657	3	-0.114	0.025	0.000
GIANT_Height_ENSG00000130731.15_Lung	3	1.070	1	0.150	0.038	0.000
GIANT_Height_ENSG00000243368.2_Prostate	4	1.271	1	-0.733	0.362	0.000
GIANT_Height_ENSG00000168936.10_Artery_Aorta	3	1.221	2	0.013	0.394	0.411
GIANT_Height_ENSG00000245534.6_Esophagus_Gastroesophageal_Junction	3	1.028	1	0.329	0.976	0.000
GIANT_Height_ENSG00000243368.2_Artery_Coronary	2	0.750	1	-0.348	1.019	0.000
GIANT_Height_ENSG00000107443.15_Adipose_Subcutaneous	3	1.465	2	-1.092	0.553	0.000
GIANT_Height_ENSG00000159199.13_Cells_Cultured_fibroblasts	3	1.051	1	-1.050	0.962	0.000
GIANT_Height_ENSG00000243368.2_Artery_Aorta	3	0.998	1	-0.581	0.861	0.000
GIANT_Height_ENSG00000181004.9_Cells_Cultured_fibroblasts	3	1.053	1	0.158	0.185	0.000
GIANT_Height_ENSG00000258839.3_Esophagus_Gastroesophageal_Junction	4	2.032	2	0.320	0.224	0.000
GIANT_Height_ENSG00000245534.6_Pancreas	3	1.010	1	0.345	0.575	0.000
GIANT_Height_ENSG00000124107.5_Whole_Blood	4	2.190	2	0.037	0.166	0.000
GIANT_Height_ENSG00000204435.13_Artery_Tibial	3	0.961	1	0.667	0.326	0.000
GIANT_Height_ENSG00000243368.2_Esophagus_Gastroesophageal_Junction	3	1.110	1	-0.601	0.540	0.000
GIANT_Height_ENSG00000102858.12_Adipose_Visceral_Omentum	4	2.061	2	-0.139	0.039	0.000
GIANT_Height_ENSG00000258839.3_Brain_Cortex	3	1.583	2	0.217	0.135	0.000
GIANT_Height_ENSG00000033100.16_Brain_Caudate_basal_ganglia	3	1.635	2	0.129	0.254	0.227
GIANT_Height_ENSG00000159199.13_Esophagus_Gastroesophageal_Junction	3	1.019	1	0.163	1.009	0.000
GIANT_Height_ENSG00000168936.10_Cells_Cultured_fibroblasts	4	1.696	2	-0.537	0.128	0.000
GIANT_Height_ENSG00000245534.6_Esophagus_Muscularis	3	0.937	1	0.573	0.822	0.000
GIANT_Height_ENSG00000185920.15_Skin_Not_Sun_Exposed	3	0.971	1	-2.184	0.807	0.000
GIANT_Height_ENSG00000243368.2_Pancreas	3	1.074	1	-0.769	0.393	0.000
GIANT_Height_ENSG00000258839.3_Pancreas	3	1.036	1	0.314	0.199	0.000
GIANT_Height_ENSG00000253893.2_Testis	3	1.121	1	0.116	0.039	0.000
GIANT_Height_ENSG00000273219.1_Brain_Frontal_Cortex_BA9	3	0.989	1	0.193	0.221	0.000
GIANT_Height_ENSG00000159199.13_Brain_Cortex	3	1.050	1	-0.305	0.829	0.000
GIANT_Height_ENSG00000107443.15_Thyroid	3	1.082	1	-0.127	0.264	0.000
GIANT_Height_ENSG00000124107.5_Brain_Putamen_basal_ganglia	2	0.993	1	0.161	0.282	0.000
GIANT_Height_ENSG00000159199.13_Pancreas	3	0.710	1	-0.880	1.569	0.000
GIANT_Height_ENSG00000243368.2_Brain_Cortex	2	0.975	1	-0.064	0.908	0.000
GIANT_Height_ENSG00000033100.16_Testis	3	1.021	1	0.697	0.188	0.000
GIANT_Height_ENSG00000253893.2_Nerve_Tibial	2	1.016	1	0.199	0.068	0.000
GIANT_Height_ENSG00000258839.3_Vagina	3	1.032	1	0.388	0.241	0.000
GIANT_Height_ENSG00000124107.5_Brain_Cerebellar_Hemisphere	3	0.817	1	0.111	0.416	0.000
GIANT_Height_ENSG00000227934.1_Esophagus_Mucosa	3	0.857	1	0.082	0.292	0.000
GIANT_Height_ENSG00000245534.6_Small_Intestine_Terminal_Ileum	4	1.211	1	0.303	0.943	0.000
GIANT_Height_ENSG00000181004.9_Pancreas	3	1.031	2	0.154	0.217	0.000
GIANT_Height_ENSG00000243368.2_Thyroid	3	1.629	2	0.292	0.514	0.000
GIANT_Height_ENSG00000237842.2_Testis	4	1.414	2	-0.461	0.380	0.000
GIANT_Height_ENSG00000227934.1_Skin_Sun_Exposed	3	0.798	1	0.159	0.305	0.000
GIANT_Height_ENSG00000130731.15_Brain_Spinal_cord_cervical_c-1	2	1.003	1	0.435	0.120	0.000
GIANT_Height_ENSG00000124107.5_Artery_Aorta	3	1.254	2	0.417	0.305	0.000
GIANT_Height_ENSG00000102858.12_Brain_Hypothalamus	3	1.127	1	-0.048	0.058	0.000
GIANT_Height_ENSG00000258839.3_Cells_EBV-transformed_lymphocytes	3	0.803	1	-0.953	0.353	0.000
GIANT_Height_ENSG00000159199.13_Artery_Tibial	5	1.498	2	0.756	0.361	0.657
GIANT_Height_ENSG00000245534.6_Artery_Tibial	3	1.024	1	0.158	1.166	0.000
GIANT_Height_ENSG00000125505.16_Cells_EBV-transformed_lymphocytes	3	0.750	1	0.154	0.227	0.000
GIANT_Height_ENSG00000258839.3_Brain_Spinal_cord_cervical_c-1	3	1.552	2	0.367	0.227	0.000
GIANT_Height_ENSG00000130731.15_Cells_EBV-transformed_lymphocytes	2	1.011	1	0.378	0.102	0.000
GIANT_Height_ENSG00000102858.12_Nerve_Tibial	4	2.177	2	-0.043	0.018	0.555
GIANT_Height_ENSG00000124107.5_Brain_Cortex	3	0.875	1	0.059	0.314	0.000
GIANT_Height_ENSG00000168936.10_Esophagus_Gastroesophageal_Junction	3	1.103	1	0.496	0.272	0.000
GIANT_Height_ENSG00000258839.3_Lung	4	2.106	2	0.243	0.150	0.000
GIANT_Height_ENSG00000124107.5_Brain_Anterior_cingulate_cortex_BA24	3	0.853	1	0.088	0.341	0.000
GIANT_Height_ENSG00000243368.2_Pituitary	2	0.994	1	-0.088	0.818	0.000
GIANT_Height_ENSG00000181004.9_Brain_Cortex	3	1.054	1	0.195	0.299	0.000
GIANT_Height_ENSG00000253893.2_Brain_Hypothalamus	2	1.008	1	0.233	0.091	0.000
GIANT_Height_ENSG00000124107.5_Esophagus_Gastroesophageal_Junction	3	1.304	1	-0.233	0.999	0.000
GIANT_Height_ENSG00000130731.15_Vagina	2	1.006	1	0.415	0.114	0.000
GIANT_Height_ENSG00000253893.2_Adipose_Visceral_Omentum	2	0.993	1	0.437	0.219	0.000
GIANT_Height_ENSG00000159199.13_Brain_Caudate_basal_ganglia	3	0.934	1	1.078	0.475	0.000
GIANT_Height_ENSG00000243368.2_Brain_Putamen_basal_ganglia	2	0.662	1	0.162	1.219	0.000
GIANT_Height_ENSG00000033100.16_Nerve_Tibial	4	1.257	2	0.386	0.197	0.000
GIANT_Height_ENSG00000185920.15_Heart_Atrial_Appendage	3	1.334	1	1.400	0.398	0.000
GIANT_Height_ENSG00000124107.5_Minor_Salivary_Gland	2	0.536	1	-0.206	0.406	0.000
GIANT_Height_ENSG00000125505.16_Adrenal_Gland	3	1.321	1	0.517	0.225	0.000
GIANT_Height_ENSG00000243368.2_Brain_Cerebellar_Hemisphere	3	1.095	1	0.346	0.866	0.000
GIANT_Height_ENSG00000226979.8_Brain_Caudate_basal_ganglia	3	0.667	1	-0.666	0.392	0.000
GIANT_Height_ENSG00000159199.13_Adipose_Visceral_Omentum	3	0.887	1	-1.383	1.074	0.000
GIANT_Height_ENSG00000124107.5_Vagina	2	0.862	1	0.536	0.467	0.000
GIANT_Height_ENSG00000181004.9_Brain_Anterior_cingulate_cortex_BA24	3	0.929	1	0.269	0.380	0.000
GIANT_Height_ENSG00000168936.10_Brain_Cortex	3	1.785	2	-0.125	0.237	0.000
GIANT_Height_ENSG00000124107.5_Esophagus_Muscularis	3	1.138	1	-0.518	0.732	0.000
GIANT_Height_ENSG00000130731.15_Esophagus_Gastroesophageal_Junction	2	1.006	1	0.225	0.058	0.000
GIANT_Height_ENSG00000243368.2_Colon_Sigmoid	3	1.155	1	0.531	0.957	0.000
GIANT_Height_ENSG00000245534.6_Adipose_Visceral_Omentum	3	0.988	1	0.085	0.970	0.000
GIANT_Height_ENSG00000260630.6_Lung	7	3.366	3	0.231	0.069	0.102
GIANT_Height_ENSG00000166164.15_Whole_Blood	4	2.049	2	-0.052	0.048	0.000
GIANT_Height_ENSG00000102858.12_Testis	5	3.013	3	-0.186	0.038	0.000
GIANT_Height_ENSG00000181004.9_Colon_Sigmoid	3	0.794	1	0.250	0.439	0.000
GIANT_Height_ENSG00000168936.10_Pancreas	4	2.481	2	0.424	0.260	0.000
GIANT_Height_ENSG00000253893.2_Artery_Tibial	3	1.121	1	0.219	0.074	0.000
GIANT_Height_ENSG00000243368.2_Adipose_Subcutaneous	3	0.989	1	-0.690	0.534	0.000
GIANT_Height_ENSG00000159199.13_Nerve_Tibial	4	1.985	2	0.632	0.226	0.000
GIANT_Height_ENSG00000185920.15_Spleen	3	1.091	1	0.654	0.125	0.000
GIANT_Height_ENSG00000258839.3_Skin_Sun_Exposed	3	1.145	1	0.155	0.096	0.000
GIANT_Height_ENSG00000124107.5_Skin_Sun_Exposed	3	1.974	2	-0.010	0.077	0.000
GIANT_Height_ENSG00000226450.2_Nerve_Tibial	4	2.211	2	0.064	0.210	0.150
GIANT_Height_ENSG00000102858.12_Brain_Frontal_Cortex_BA9	3	1.099	1	-0.131	0.080	0.000
GIANT_Height_ENSG00000168936.10_Breast_Mammary_Tissue	3	1.391	1	0.357	0.229	0.000
GIANT_Height_ENSG00000181004.9_Brain_Cerebellum	3	1.201	1	0.047	0.126	0.000
GIANT_Height_ENSG00000125505.16_Brain_Hippocampus	3	1.310	2	-0.118	0.227	0.000
GIANT_Height_ENSG00000185920.15_Esophagus_Mucosa	3	1.109	1	1.440	0.406	0.000
GIANT_Height_ENSG00000130731.15_Pancreas	3	1.063	1	0.263	0.069	0.000
GIANT_Height_ENSG00000166164.15_Thyroid	3	0.796	1	-0.342	0.456	0.000
GIANT_Height_ENSG00000010165.19_Liver	3	0.927	1	-0.137	0.740	0.000
GIANT_Height_ENSG00000245534.6_Nerve_Tibial	3	0.921	1	0.142	1.235	0.000
GIANT_Height_ENSG00000102858.12_Skin_Not_Sun_Exposed	4	2.025	2	-0.160	0.056	0.000
GIANT_Height_ENSG00000159199.13_Brain_Hypothalamus	4	2.050	2	0.713	0.233	0.000
GIANT_Height_ENSG00000227934.1_Breast_Mammary_Tissue	3	0.920	1	-0.055	0.265	0.000
GIANT_Height_ENSG00000010165.19_Artery_Aorta	3	1.030	1	-0.381	1.465	0.000
GIANT_Height_ENSG00000124107.5_Adipose_Visceral_Omentum	3	0.805	1	0.673	0.462	0.000
GIANT_Height_ENSG00000253893.2_Brain_Caudate_basal_ganglia	3	1.179	1	0.259	0.090	0.000
GIANT_Height_ENSG00000243368.2_Breast_Mammary_Tissue	3	1.095	1	-0.511	0.238	0.000
GIANT_Height_ENSG00000181004.9_Adipose_Subcutaneous	3	1.049	1	0.377	0.267	0.000
GIANT_Height_ENSG00000159199.13_Testis	3	1.057	1	0.825	0.302	0.000
GIANT_Height_ENSG00000033100.16_Brain_Hypothalamus	3	1.243	1	1.119	0.585	0.000
GIANT_Height_ENSG00000253893.2_Stomach	3	1.046	1	0.511	0.189	0.000
GIANT_Height_ENSG00000166164.15_Lung	3	1.037	1	-0.228	0.245	0.000
GIANT_Height_ENSG00000226450.2_Brain_Hypothalamus	2	0.755	1	0.592	0.400	0.000
GIANT_Height_ENSG00000243368.2_Brain_Cerebellum	3	1.098	1	0.008	0.747	0.000
GIANT_Height_ENSG00000125505.16_Esophagus_Mucosa	4	2.198	2	-0.317	0.129	0.000
GIANT_Height_ENSG00000226450.2_Testis	3	1.506	2	0.069	0.257	0.000
GIANT_Height_ENSG00000010165.19_Cells_Cultured_fibroblasts	3	1.046	1	0.051	0.494	0.000
GIANT_Height_ENSG00000124107.5_Artery_Tibial	3	0.946	1	0.184	0.356	0.000
GIANT_Height_ENSG00000159199.13_Brain_Nucleus_accumbens_basal_ganglia	3	1.276	1	0.794	1.237	0.000
GIANT_Height_ENSG00000227934.1_Adipose_Visceral_Omentum	3	1.076	1	-0.688	0.315	0.000
GIANT_Height_ENSG00000168936.10_Brain_Cerebellar_Hemisphere	2	1.016	1	0.594	0.959	0.000
GIANT_Height_ENSG00000130731.15_Brain_Cortex	3	1.965	2	0.609	0.176	0.000
GIANT_Height_ENSG00000253893.2_Colon_Transverse	3	1.153	1	0.505	0.187	0.000
GIANT_Height_ENSG00000226979.8_Muscle_Skeletal	3	1.006	1	-0.215	0.201	0.000
GIANT_Height_ENSG00000258839.3_Brain_Substantia_nigra	2	1.000	1	0.310	0.202	0.000
GIANT_Height_ENSG00000159199.13_Brain_Frontal_Cortex_BA9	3	1.458	2	-0.321	0.644	0.184
GIANT_Height_ENSG00000033100.16_Lung	3	1.739	2	0.103	0.334	0.000
GIANT_Height_ENSG00000166164.15_Esophagus_Muscularis	2	0.569	1	-0.089	0.294	0.000
GIANT_Height_ENSG00000245534.6_Cells_EBV-transformed_lymphocytes	4	1.835	2	-0.049	0.217	0.000
GIANT_Height_ENSG00000226450.2_Brain_Caudate_basal_ganglia	3	1.270	1	0.447	0.406	0.000
GIANT_Height_ENSG00000258839.3_Brain_Amygdala	2	0.939	1	0.336	0.222	0.000
GIANT_Height_ENSG00000102858.12_Brain_Nucleus_accumbens_basal_ganglia	3	1.171	1	-0.195	0.056	0.000
GIANT_Height_ENSG00000223547.9_Thyroid	2	0.567	1	-1.529	1.353	0.000
GIANT_Height_ENSG00000168936.10_Pituitary	3	1.538	2	0.518	0.410	0.000
GIANT_Height_ENSG00000159199.13_Stomach	3	1.053	1	-0.714	0.211	0.000
GIANT_Height_ENSG00000258839.3_Small_Intestine_Terminal_Ileum	3	1.082	1	0.363	0.226	0.000
GIANT_Height_ENSG00000130731.15_Artery_Aorta	3	1.161	1	0.160	0.041	0.000
GIANT_Height_ENSG00000245534.6_Testis	3	1.148	1	-0.720	0.313	0.000
GIANT_Height_ENSG00000226450.2_Artery_Tibial	3	1.077	1	-0.431	0.187	0.000
GIANT_Height_ENSG00000124107.5_Brain_Caudate_basal_ganglia	2	0.965	1	0.091	0.253	0.000
GIANT_Height_ENSG00000010165.19_Pancreas	3	1.066	1	0.382	0.375	0.000
GIANT_Height_ENSG00000258839.3_Esophagus_Muscularis	5	3.146	3	0.042	0.117	0.558
GIANT_Height_ENSG00000253893.2_Spleen	2	0.996	1	0.425	0.262	0.000
GIANT_Height_ENSG00000124107.5_Esophagus_Mucosa	5	2.566	3	-0.008	0.050	0.531
GIANT_Height_ENSG00000166164.15_Small_Intestine_Terminal_Ileum	2	0.992	1	-0.193	0.365	0.000
GIANT_Height_ENSG00000260630.6_Cells_EBV-transformed_lymphocytes	4	2.067	2	0.130	0.140	0.872
GIANT_Height_ENSG00000102858.12_Spleen	3	1.301	1	-0.032	0.046	0.000
GIANT_Height_ENSG00000166164.15_Muscle_Skeletal	4	1.500	1	-0.456	0.157	0.000
GIANT_Height_ENSG00000010165.19_Adipose_Subcutaneous	3	1.537	2	0.188	0.358	0.000
GIANT_Height_ENSG00000159199.13_Colon_Transverse	3	1.224	1	0.039	1.268	0.000
GIANT_Height_ENSG00000253893.2_Brain_Nucleus_accumbens_basal_ganglia	3	1.032	1	0.246	0.085	0.000
GIANT_Height_ENSG00000168936.10_Brain_Hippocampus	3	1.403	1	0.749	0.771	0.000
GIANT_Height_ENSG00000223547.9_Cells_Cultured_fibroblasts	3	0.941	1	-1.391	0.517	0.000
GIANT_Height_ENSG00000245534.6_Lung	3	0.716	1	0.228	1.453	0.000
GIANT_Height_ENSG00000253893.2_Skin_Not_Sun_Exposed	3	0.998	1	0.541	0.297	0.000
GIANT_Height_ENSG00000102858.12_Colon_Transverse	5	3.057	3	-0.148	0.043	0.000
GIANT_Height_ENSG00000227934.1_Adipose_Subcutaneous	4	1.390	1	-0.546	0.229	0.000
GIANT_Height_ENSG00000124107.5_Brain_Nucleus_accumbens_basal_ganglia	3	0.993	1	0.064	0.183	0.000
GIANT_Height_ENSG00000260630.6_Prostate	5	2.639	3	0.374	0.085	0.000
GIANT_Height_ENSG00000159199.13_Colon_Sigmoid	3	1.022	1	-0.133	1.000	0.000
GIANT_Height_ENSG00000168936.10_Adrenal_Gland	3	1.054	1	0.688	0.424	0.000
GIANT_Height_ENSG00000258839.3_Muscle_Skeletal	3	1.987	2	0.342	0.217	0.000
GIANT_Height_ENSG00000124107.5_Brain_Hippocampus	3	1.004	1	0.063	0.249	0.000
GIANT_Height_ENSG00000181004.9_Heart_Left_Ventricle	3	0.804	1	0.113	0.381	0.000
GIANT_Height_ENSG00000223547.9_Brain_Spinal_cord_cervical_c-1	2	0.715	1	-1.429	1.106	0.000
GIANT_Height_ENSG00000226450.2_Adipose_Visceral_Omentum	3	1.163	1	-0.174	0.273	0.000
GIANT_Height_ENSG00000124107.5_Skin_Not_Sun_Exposed	4	2.195	2	0.022	0.096	0.742
GIANT_Height_ENSG00000166164.15_Artery_Aorta	2	0.996	1	0.199	0.154	0.000
GIANT_Height_ENSG00000130731.15_Cells_Cultured_fibroblasts	3	1.655	2	0.116	0.029	0.000
GIANT_Height_ENSG00000159199.13_Brain_Cerebellum	4	1.957	2	-0.814	0.478	0.184
GIANT_Height_ENSG00000102858.12_Stomach	4	2.468	2	-0.161	0.045	0.000
GIANT_Height_ENSG00000010165.19_Brain_Cerebellum	4	2.068	2	-0.267	0.127	0.000
GIANT_Height_ENSG00000168936.10_Esophagus_Mucosa	4	2.013	2	0.187	0.137	0.551
GIANT_Height_ENSG00000159199.13_Heart_Left_Ventricle	3	1.038	1	0.319	0.064	0.000
GIANT_Height_ENSG00000010165.19_Breast_Mammary_Tissue	3	0.902	1	0.055	0.820	0.000
GIANT_Height_ENSG00000260630.6_Ovary	3	1.094	1	0.355	0.134	0.000
GIANT_Height_ENSG00000166164.15_Spleen	2	1.014	1	-0.081	0.208	0.000
GIANT_Height_ENSG00000253893.2_Brain_Frontal_Cortex_BA9	2	1.016	1	0.222	0.076	0.000
GIANT_Height_ENSG00000181004.9_Brain_Cerebellar_Hemisphere	3	1.039	1	0.123	0.215	0.000
GIANT_Height_ENSG00000124107.5_Adrenal_Gland	3	0.831	1	0.182	0.410	0.000
GIANT_Height_ENSG00000253893.2_Brain_Putamen_basal_ganglia	3	1.185	1	0.276	0.106	0.000
GIANT_Height_ENSG00000166164.15_Liver	3	0.871	1	-0.304	0.455	0.000
GIANT_Height_ENSG00000245534.6_Stomach	3	1.000	1	0.224	1.128	0.000
GIANT_Height_ENSG00000157045.8_Brain_Frontal_Cortex_BA9	3	0.989	1	0.294	0.683	0.000
GIANT_Height_ENSG00000159199.13_Thyroid	4	2.269	2	-0.392	0.502	0.000
GIANT_Height_ENSG00000142669.14_Stomach	3	1.198	1	0.205	0.360	0.000
GIANT_Height_ENSG00000181004.9_Thyroid	2	0.923	1	0.209	0.329	0.000
GIANT_Height_ENSG00000253893.2_Thyroid	3	1.026	1	0.224	0.078	0.000
GIANT_Height_ENSG00000157045.8_Skin_Not_Sun_Exposed	3	1.990	2	0.028	0.160	0.000
GIANT_Height_ENSG00000102858.12_Breast_Mammary_Tissue	4	2.035	2	-0.113	0.032	0.000
GIANT_Height_ENSG00000226450.2_Spleen	3	1.059	1	0.185	0.158	0.000
GIANT_Height_ENSG00000125505.16_Heart_Atrial_Appendage	4	1.737	2	-0.609	0.280	0.000
GIANT_Height_ENSG00000010165.19_Whole_Blood	4	2.085	2	-0.188	0.091	0.000
GIANT_Height_ENSG00000142669.14_Esophagus_Mucosa	3	1.348	2	0.157	0.146	0.000
GIANT_Height_ENSG00000260630.6_Artery_Coronary	4	1.890	2	0.444	0.107	0.000
GIANT_Height_ENSG00000226450.2_Colon_Transverse	3	2.009	2	0.082	0.248	0.000
GIANT_Height_ENSG00000157045.8_Brain_Hippocampus	3	0.751	1	0.996	0.318	0.000
GIANT_Height_ENSG00000245534.6_Colon_Transverse	3	0.728	1	0.368	0.973	0.000
GIANT_Height_ENSG00000157045.8_Spleen	3	1.013	1	-0.128	0.249	0.000
GIANT_Height_ENSG00000258839.3_Prostate	3	0.988	1	0.454	0.293	0.000
GIANT_Height_ENSG00000142669.14_Colon_Transverse	3	1.106	1	0.110	0.231	0.000
GIANT_Height_ENSG00000157045.8_Esophagus_Mucosa	3	1.446	2	-0.041	0.241	0.000
GIANT_Height_ENSG00000142669.14_Heart_Atrial_Appendage	3	1.980	2	0.083	0.164	0.000
GIANT_Height_ENSG00000168936.10_Heart_Atrial_Appendage	4	2.042	2	0.040	0.168	0.715
GIANT_Height_ENSG00000130731.15_Breast_Mammary_Tissue	2	1.021	1	0.204	0.053	0.000
GIANT_Height_ENSG00000258839.3_Ovary	4	1.647	2	0.408	0.284	0.000
GIANT_Height_ENSG00000159199.13_Liver	3	0.993	1	2.126	1.046	0.000
GIANT_Height_ENSG00000102858.12_Pituitary	4	1.848	2	-0.073	0.041	0.816
GIANT_Height_ENSG00000142669.14_Skin_Not_Sun_Exposed	3	1.007	1	0.037	0.320	0.000
GIANT_Height_ENSG00000157045.8_Colon_Transverse	3	0.986	1	0.003	0.272	0.000
GIANT_Height_ENSG00000226450.2_Stomach	3	1.125	1	0.177	0.703	0.000
GIANT_Height_ENSG00000253893.2_Colon_Sigmoid	2	1.003	1	0.417	0.150	0.000
GIANT_Height_ENSG00000260630.6_Muscle_Skeletal	4	2.043	2	0.373	0.072	0.000
GIANT_Height_ENSG00000245534.6_Spleen	3	1.048	1	0.085	0.762	0.000
GIANT_Height_ENSG00000159199.13_Brain_Anterior_cingulate_cortex_BA24	3	0.964	1	0.410	1.398	0.000
GIANT_Height_ENSG00000258839.3_Artery_Coronary	3	1.134	2	0.436	0.393	0.000
GIANT_Height_ENSG00000157045.8_Heart_Atrial_Appendage	3	1.273	1	0.641	0.167	0.000
GIANT_Height_ENSG00000010165.19_Heart_Left_Ventricle	3	0.817	1	-0.585	0.651	0.000
GIANT_Height_ENSG00000283156.1_Colon_Sigmoid	2	0.826	1	-0.638	0.575	0.000
GIANT_Height_ENSG00000142669.14_Nerve_Tibial	3	2.014	2	0.587	0.277	0.918
GIANT_Height_ENSG00000157045.8_Stomach	3	1.024	1	0.029	0.167	0.000
GIANT_Height_ENSG00000253893.2_Brain_Cerebellum	4	2.199	2	0.216	0.069	0.000
GIANT_Height_ENSG00000102858.12_Brain_Cerebellar_Hemisphere	4	2.027	2	-0.092	0.033	0.829
GIANT_Height_ENSG00000245534.6_Esophagus_Mucosa	3	1.054	1	0.102	0.639	0.000
GIANT_Height_ENSG00000140009.18_Esophagus_Muscularis	2	0.994	1	-0.351	0.276	0.000
GIANT_Height_ENSG00000226450.2_Skin_Not_Sun_Exposed	3	2.009	2	0.137	0.095	0.000
GIANT_Height_ENSG00000258839.3_Esophagus_Mucosa	3	1.027	1	0.130	0.079	0.000
GIANT_Height_ENSG00000168936.10_Skin_Sun_Exposed	4	2.332	2	0.056	0.132	0.351
GIANT_Height_ENSG00000253893.2_Adipose_Subcutaneous	2	0.998	1	0.363	0.159	0.000
GIANT_Height_ENSG00000157045.8_Artery_Tibial	3	1.072	1	0.033	0.185	0.000
GIANT_Height_ENSG00000142669.14_Testis	3	1.766	2	0.403	0.271	0.000
GIANT_Height_ENSG00000010165.19_Thyroid	3	1.109	1	-0.266	1.214	0.000
GIANT_Height_ENSG00000102858.12_Whole_Blood	7	4.136	4	-0.142	0.032	0.064
GIANT_Height_ENSG00000181004.9_Brain_Nucleus_accumbens_basal_ganglia	3	0.990	1	0.274	0.375	0.000
GIANT_Height_ENSG00000142669.14_Lung	3	0.963	1	-0.132	0.281	0.000
GIANT_Height_ENSG00000125505.16_Adipose_Subcutaneous	6	3.882	4	-0.392	0.131	0.000
GIANT_Height_ENSG00000157045.8_Muscle_Skeletal	4	3.010	3	0.290	0.072	0.733
GIANT_Height_ENSG00000101425.12_Colon_Sigmoid	4	2.156	2	-0.169	0.096	0.000
GIANT_Height_ENSG00000130731.15_Brain_Cerebellar_Hemisphere	3	1.023	1	0.656	0.199	0.000
GIANT_Height_ENSG00000140009.18_Skin_Sun_Exposed	4	2.023	2	0.075	0.063	0.861
GIANT_Height_ENSG00000142669.14_Skin_Sun_Exposed	4	1.998	2	0.875	0.203	0.000
GIANT_Height_ENSG00000181004.9_Brain_Hippocampus	3	0.971	1	0.152	0.380	0.000
GIANT_Height_ENSG00000101425.12_Adipose_Subcutaneous	3	1.046	1	-0.218	0.152	0.000
GIANT_Height_ENSG00000226450.2_Brain_Nucleus_accumbens_basal_ganglia	3	0.760	1	0.483	0.602	0.000
GIANT_Height_ENSG00000283156.1_Adipose_Subcutaneous	3	0.985	1	-0.412	0.491	0.000
GIANT_Height_ENSG00000157045.8_Brain_Caudate_basal_ganglia	2	0.596	1	0.726	0.757	0.000
GIANT_Height_ENSG00000258839.3_Heart_Atrial_Appendage	5	2.615	3	0.013	0.167	0.578
GIANT_Height_ENSG00000226450.2_Thyroid	4	2.092	2	0.138	0.087	0.000
GIANT_Height_ENSG00000010165.19_Pituitary	3	0.714	1	-0.058	0.999	0.000
GIANT_Height_ENSG00000157045.8_Adipose_Visceral_Omentum	3	1.085	1	0.099	0.778	0.000
GIANT_Height_ENSG00000253893.2_Brain_Anterior_cingulate_cortex_BA24	2	1.009	1	0.183	0.062	0.000
GIANT_Height_ENSG00000245534.6_Heart_Atrial_Appendage	3	0.942	1	0.418	1.145	0.000
GIANT_Height_ENSG00000181004.9_Adrenal_Gland	3	0.705	1	0.338	0.478	0.000
GIANT_Height_ENSG00000130731.15_Pituitary	3	1.200	1	0.626	0.187	0.000
GIANT_Height_ENSG00000142669.14_Muscle_Skeletal	3	0.947	1	0.439	0.270	0.000
GIANT_Height_ENSG00000253893.2_Minor_Salivary_Gland	3	1.032	1	0.452	0.255	0.000
GIANT_Height_ENSG00000010165.19_Brain_Cerebellar_Hemisphere	4	1.839	2	-0.285	0.238	0.000
GIANT_Height_ENSG00000258839.3_Brain_Hippocampus	3	1.027	1	0.185	0.146	0.000
GIANT_Height_ENSG00000157045.8_Skin_Sun_Exposed	3	2.015	2	0.207	0.273	0.633
GIANT_Height_ENSG00000101425.12_Breast_Mammary_Tissue	4	1.219	1	-0.210	0.118	0.000
GIANT_Height_ENSG00000010165.19_Skin_Not_Sun_Exposed	5	2.418	2	0.100	0.181	0.000
GIANT_Height_ENSG00000253893.2_Uterus	3	1.053	1	0.205	0.251	0.000
GIANT_Height_ENSG00000258839.3_Adrenal_Gland	3	1.033	1	0.278	0.170	0.000
GIANT_Height_ENSG00000181004.9_Brain_Frontal_Cortex_BA9	3	1.037	1	0.073	0.229	0.000
GIANT_Height_ENSG00000253893.2_Kidney_Cortex	2	0.921	1	0.341	0.427	0.000
GIANT_Height_ENSG00000101425.12_Whole_Blood	5	3.383	3	-0.100	0.080	0.000
GIANT_Height_ENSG00000102858.12_Vagina	3	1.102	1	-0.309	0.112	0.000
GIANT_Height_ENSG00000253893.2_Liver	2	1.016	1	0.317	0.330	0.000
GIANT_Height_ENSG00000142669.14_Artery_Tibial	3	1.080	1	0.079	0.200	0.000
GIANT_Height_ENSG00000140009.18_Adipose_Visceral_Omentum	2	0.797	1	-0.809	0.328	0.000
GIANT_Height_ENSG00000157045.8_Small_Intestine_Terminal_Ileum	2	0.711	1	0.050	0.283	0.000
GIANT_Height_ENSG00000130731.15_Whole_Blood	2	1.011	1	0.162	0.042	0.000
GIANT_Height_ENSG00000258839.3_Heart_Left_Ventricle	3	1.279	1	-0.318	0.235	0.000
GIANT_Height_ENSG00000157045.8_Esophagus_Muscularis	3	1.286	1	0.031	0.175	0.000
GIANT_Height_ENSG00000168936.10_Esophagus_Muscularis	3	1.032	1	0.371	0.184	0.000
GIANT_Height_ENSG00000102858.12_Esophagus_Gastroesophageal_Junction	5	2.951	3	-0.155	0.035	0.000
GIANT_Height_ENSG00000253893.2_Cells_EBV-transformed_lymphocytes	3	0.988	1	0.369	0.152	0.000
GIANT_Height_ENSG00000226450.2_Brain_Putamen_basal_ganglia	2	0.837	1	0.553	0.460	0.000
GIANT_Height_ENSG00000181004.9_Heart_Atrial_Appendage	4	1.282	1	0.064	0.237	0.000
GIANT_Height_ENSG00000253893.2_Brain_Spinal_cord_cervical_c-1	3	1.055	1	0.279	0.152	0.000
GIANT_Height_ENSG00000142669.14_Prostate	3	0.610	1	0.932	0.306	0.000
GIANT_Height_ENSG00000010165.19_Adrenal_Gland	3	1.246	1	0.464	0.505	0.000
GIANT_Height_ENSG00000253893.2_Lung	3	1.041	1	0.296	0.116	0.000
GIANT_Height_ENSG00000153162.8_Whole_Blood	3	1.258	2	-0.589	0.247	0.740
GIANT_Height_ENSG00000142669.14_Artery_Aorta	3	1.026	1	0.087	0.183	0.000
GIANT_Height_ENSG00000157045.8_Lung	2	0.700	1	0.047	0.272	0.000
GIANT_Height_ENSG00000226450.2_Adipose_Subcutaneous	4	1.548	1	-0.208	0.195	0.000
GIANT_Height_ENSG00000101425.12_Heart_Left_Ventricle	3	1.141	1	0.081	0.392	0.000
GIANT_Height_ENSG00000010165.19_Stomach	3	0.700	1	-0.052	0.980	0.000
GIANT_Height_ENSG00000142669.14_Cells_Cultured_fibroblasts	4	1.953	2	0.303	0.153	0.000
GIANT_Height_ENSG00000260630.6_Small_Intestine_Terminal_Ileum	4	2.137	2	0.354	0.104	0.000
GIANT_Height_ENSG00000204435.13_Prostate	3	0.920	1	0.604	0.317	0.000
GIANT_Height_ENSG00000102858.12_Pancreas	4	1.779	2	-0.125	0.041	0.000
GIANT_Height_ENSG00000157045.8_Nerve_Tibial	3	1.025	1	0.032	0.187	0.000
GIANT_Height_ENSG00000258839.3_Thyroid	4	2.788	3	0.287	0.180	0.000
GIANT_Height_ENSG00000140009.18_Muscle_Skeletal	3	2.012	2	-0.228	0.200	0.000
GIANT_Height_ENSG00000101425.12_Thyroid	6	4.134	4	-0.136	0.065	0.000
GIANT_Height_ENSG00000181004.9_Spleen	3	1.169	1	0.180	0.218	0.000
GIANT_Height_ENSG00000010165.19_Colon_Transverse	3	1.143	1	-0.238	0.628	0.000
GIANT_Height_ENSG00000142669.14_Pancreas	3	1.245	1	0.722	0.375	0.000
GIANT_Height_ENSG00000157045.8_Testis	3	1.027	1	-0.601	0.533	0.000
GIANT_Height_ENSG00000102858.12_Brain_Cortex	4	1.293	1	-0.032	0.047	0.000
GIANT_Height_ENSG00000142669.14_Whole_Blood	3	1.362	1	0.106	0.170	0.000
GIANT_Height_ENSG00000168936.10_Small_Intestine_Terminal_Ileum	4	2.024	2	0.508	0.288	0.000
GIANT_Height_ENSG00000157045.8_Liver	3	1.132	1	0.028	0.178	0.000
GIANT_Height_ENSG00000181004.9_Esophagus_Mucosa	3	1.038	1	0.186	0.203	0.000
GIANT_Height_ENSG00000203730.2_Esophagus_Gastroesophageal_Junction	2	0.829	1	-0.666	0.600	0.000
GIANT_Height_ENSG00000260630.6_Esophagus_Muscularis	6	3.117	3	0.224	0.065	0.758
GIANT_Height_ENSG00000253893.2_Small_Intestine_Terminal_Ileum	4	1.861	2	0.361	0.200	0.316
GIANT_Height_ENSG00000101425.12_Pituitary	3	1.578	2	-0.210	0.186	0.000
GIANT_Height_ENSG00000157045.8_Esophagus_Gastroesophageal_Junction	3	1.141	1	0.031	0.178	0.000
GIANT_Height_ENSG00000010165.19_Spleen	4	1.546	1	-0.044	0.740	0.000
GIANT_Height_ENSG00000101425.12_Uterus	4	2.338	2	-0.226	0.134	0.456
GIANT_Height_ENSG00000157045.8_Brain_Anterior_cingulate_cortex_BA24	3	0.798	1	0.676	0.624	0.000
GIANT_Height_ENSG00000253893.2_Brain_Amygdala	2	1.006	1	0.255	0.087	0.000
GIANT_Height_ENSG00000168936.10_Brain_Amygdala	2	0.958	1	0.747	1.530	0.000
GIANT_Height_ENSG00000102858.12_Artery_Aorta	3	1.989	2	-0.109	0.043	0.101
GIANT_Height_ENSG00000157045.8_Artery_Aorta	6	1.875	2	0.202	0.165	0.635
GIANT_Height_ENSG00000101425.12_Minor_Salivary_Gland	3	1.094	1	-0.215	0.379	0.000
GIANT_Height_ENSG00000203730.2_Brain_Cerebellar_Hemisphere	3	1.131	1	-0.379	0.559	0.000
GIANT_Height_ENSG00000226450.2_Brain_Cerebellum	3	1.078	1	0.190	0.182	0.000
GIANT_Height_ENSG00000253893.2_Esophagus_Muscularis	3	2.007	2	0.300	0.118	0.298
GIANT_Height_ENSG00000010165.19_Esophagus_Mucosa	4	1.709	2	-0.243	0.178	0.000
GIANT_Height_ENSG00000142669.14_Heart_Left_Ventricle	3	1.946	2	0.434	0.218	0.808
GIANT_Height_ENSG00000101425.12_Vagina	3	1.024	1	-0.226	0.133	0.000
GIANT_Height_ENSG00000125505.16_Brain_Cerebellum	4	2.041	2	-0.124	0.174	0.000
GIANT_Height_ENSG00000258839.3_Brain_Putamen_basal_ganglia	3	1.615	2	0.350	0.186	0.000
GIANT_Height_ENSG00000168936.10_Muscle_Skeletal	4	2.029	2	0.052	0.136	0.628
GIANT_Height_ENSG00000101425.12_Kidney_Cortex	3	0.889	1	-0.346	0.270	0.000
GIANT_Height_ENSG00000157045.8_Cells_Cultured_fibroblasts	3	0.912	1	0.037	0.260	0.000
GIANT_Height_ENSG00000203730.2_Thyroid	2	0.978	1	-0.400	0.251	0.000
GIANT_Height_ENSG00000226450.2_Colon_Sigmoid	3	1.458	1	-0.331	0.139	0.000
GIANT_Height_ENSG00000101425.12_Artery_Aorta	4	2.038	2	-0.100	0.054	0.000
GIANT_Height_ENSG00000142669.14_Thyroid	3	1.064	1	0.114	0.217	0.000
GIANT_Height_ENSG00000226979.8_Adipose_Subcutaneous	3	1.074	1	-0.177	0.256	0.000
GIANT_Height_ENSG00000258839.3_Colon_Sigmoid	4	1.771	2	0.454	0.303	0.000
GIANT_Height_ENSG00000283156.1_Breast_Mammary_Tissue	2	0.999	1	-0.050	0.419	0.000
GIANT_Height_ENSG00000140009.18_Nerve_Tibial	3	1.756	2	0.242	0.123	0.000
GIANT_Height_ENSG00000101425.12_Esophagus_Gastroesophageal_Junction	4	2.597	3	-0.111	0.070	0.000
GIANT_Height_ENSG00000157045.8_Adipose_Subcutaneous	3	1.595	2	-0.150	0.445	0.000
GIANT_Height_ENSG00000253893.2_Brain_Substantia_nigra	2	1.014	1	0.219	0.221	0.000
GIANT_Height_ENSG00000142669.14_Brain_Putamen_basal_ganglia	3	1.039	1	0.132	0.564	0.000
GIANT_Height_ENSG00000253893.2_Skin_Sun_Exposed	3	1.060	1	0.421	0.238	0.000
GIANT_Height_ENSG00000102858.12_Cells_Cultured_fibroblasts	5	2.445	2	-0.186	0.052	0.000
GIANT_Height_ENSG00000226450.2_Liver	5	2.168	2	0.192	0.128	0.810
GIANT_Height_ENSG00000142669.14_Adipose_Subcutaneous	3	1.519	2	0.531	0.249	0.804
GIANT_Height_ENSG00000010165.19_Skin_Sun_Exposed	4	2.037	2	0.174	0.171	0.000
GIANT_Height_ENSG00000101425.12_Esophagus_Muscularis	4	1.907	2	-0.164	0.095	0.179
GIANT_Height_ENSG00000258839.3_Adipose_Subcutaneous	4	2.073	2	0.279	0.173	0.000
GIANT_Height_ENSG00000157045.8_Brain_Cerebellum	3	1.010	1	0.077	0.177	0.000
GIANT_Height_ENSG00000226450.2_Kidney_Cortex	2	0.636	1	0.642	0.542	0.000
GIANT_Height_ENSG00000250900.6_Cells_Cultured_fibroblasts	3	1.042	1	-0.332	0.358	0.000
GIANT_Height_ENSG00000157045.8_Breast_Mammary_Tissue	3	0.794	1	-0.019	1.059	0.000
GIANT_Height_ENSG00000203730.2_Breast_Mammary_Tissue	2	1.004	1	-0.402	0.604	0.000
GIANT_Height_ENSG00000125505.16_Colon_Sigmoid	4	2.956	3	-0.433	0.249	0.000
GIANT_Height_ENSG00000226450.2_Uterus	2	0.976	1	0.372	0.327	0.000
GIANT_Height_ENSG00000142669.14_Brain_Cerebellum	3	0.841	1	-0.332	0.874	0.000
GIANT_Height_ENSG00000101425.12_Small_Intestine_Terminal_Ileum	3	1.032	1	0.156	0.278	0.000
GIANT_Height_ENSG00000157045.8_Colon_Sigmoid	3	0.961	1	0.082	0.258	0.000
GIANT_Height_ENSG00000226450.2_Minor_Salivary_Gland	3	1.331	2	0.273	0.417	0.000
GIANT_Height_ENSG00000140009.18_Cells_EBV-transformed_lymphocytes	3	0.783	1	0.198	0.873	0.000
GIANT_Height_ENSG00000181004.9_Esophagus_Muscularis	3	1.055	1	0.449	0.264	0.000
GIANT_Height_ENSG00000101425.12_Artery_Tibial	3	1.565	2	-0.101	0.054	0.000
GIANT_Height_ENSG00000157045.8_Thyroid	3	1.002	1	0.047	0.317	0.000
GIANT_Height_ENSG00000140009.18_Lung	3	1.069	1	0.000	0.629	0.000
GIANT_Height_ENSG00000260630.6_Skin_Sun_Exposed	6	3.589	4	0.265	0.041	0.707
GIANT_Height_ENSG00000226450.2_Lung	4	2.064	2	0.232	0.139	0.000
GIANT_Height_ENSG00000203730.2_Brain_Cerebellum	4	1.532	2	-0.204	0.282	0.000
GIANT_Height_ENSG00000102858.12_Muscle_Skeletal	4	2.535	3	-0.080	0.055	0.822
GIANT_Height_ENSG00000010165.19_Esophagus_Muscularis	3	0.659	1	-0.606	0.352	0.000
GIANT_Height_ENSG00000154316.16_Colon_Sigmoid	3	0.845	1	0.949	0.647	0.000
GIANT_Height_ENSG00000250900.6_Pituitary	3	1.153	1	-0.322	0.919	0.000
GIANT_Height_ENSG00000203730.2_Adipose_Subcutaneous	3	1.007	1	-0.533	0.605	0.000
GIANT_Height_ENSG00000157045.8_Brain_Putamen_basal_ganglia	3	1.015	1	0.582	0.259	0.000
GIANT_Height_ENSG00000101425.12_Artery_Coronary	3	1.217	1	-0.143	0.079	0.000
GIANT_Height_ENSG00000253893.2_Ovary	2	1.013	1	0.279	0.098	0.000
GIANT_Height_ENSG00000157045.8_Heart_Left_Ventricle	3	1.976	2	0.033	0.123	0.000
GIANT_Height_ENSG00000101425.12_Prostate	4	2.358	2	-0.185	0.117	0.000
GIANT_Height_ENSG00000253893.2_Prostate	3	0.982	1	0.614	0.309	0.000
GIANT_Height_ENSG00000168936.10_Prostate	3	1.100	1	0.613	0.370	0.000
GIANT_Height_ENSG00000157045.8_Whole_Blood	3	1.077	1	0.023	0.134	0.000
GIANT_Height_ENSG00000101425.12_Ovary	4	2.052	2	-0.146	0.092	0.000
GIANT_Height_ENSG00000250900.6_Brain_Cortex	3	1.266	1	-0.231	0.862	0.000
GIANT_Height_ENSG00000283156.1_Brain_Cerebellum	3	0.717	1	-0.336	0.660	0.000
GIANT_Height_ENSG00000140009.18_Adrenal_Gland	2	0.993	1	-0.339	0.359	0.000
GIANT_Height_ENSG00000101425.12_Adipose_Visceral_Omentum	4	2.038	2	-0.202	0.092	0.000
GIANT_Height_ENSG00000253893.2_Artery_Coronary	3	1.169	1	0.364	0.359	0.000
GIANT_Height_ENSG00000010165.19_Brain_Amygdala	3	1.516	2	-0.338	0.397	0.000
GIANT_Height_ENSG00000258839.3_Brain_Cerebellum	4	2.124	2	0.255	0.156	0.000
GIANT_Height_ENSG00000125505.16_Thyroid	5	3.848	4	-0.106	0.127	0.047
GIANT_Height_ENSG00000168936.10_Artery_Coronary	3	1.183	1	0.824	0.595	0.000
GIANT_Height_ENSG00000250900.6_Esophagus_Gastroesophageal_Junction	3	1.038	1	-0.367	0.532	0.000
GIANT_Height_ENSG00000253893.2_Brain_Hippocampus	3	1.055	1	0.240	0.083	0.000
GIANT_Height_ENSG00000226450.2_Cells_EBV-transformed_lymphocytes	3	0.936	1	0.064	0.647	0.000
GIANT_Height_ENSG00000153162.8_Cells_Cultured_fibroblasts	3	1.426	2	-0.347	0.545	0.000
GIANT_Height_ENSG00000140009.18_Skin_Not_Sun_Exposed	4	2.464	2	0.299	0.102	0.000
GIANT_Height_ENSG00000010165.19_Artery_Tibial	4	1.434	1	0.242	0.776	0.000
GIANT_Height_ENSG00000181004.9_Small_Intestine_Terminal_Ileum	3	0.937	1	0.326	0.354	0.000
GIANT_Height_ENSG00000226450.2_Muscle_Skeletal	2	0.863	1	-0.465	0.329	0.000
GIANT_Height_ENSG00000278341.1_Colon_Transverse	4	2.065	2	-0.087	0.116	0.845
GIANT_Height_ENSG00000164081.12_Cells_Cultured_fibroblasts	4	2.815	3	0.177	0.124	0.000
GIANT_Height_ENSG00000253893.2_Brain_Cerebellar_Hemisphere	3	1.041	1	0.244	0.085	0.000
GIANT_Height_ENSG00000203730.2_Colon_Sigmoid	2	0.890	1	-0.673	0.549	0.000
GIANT_Height_ENSG00000101425.12_Nerve_Tibial	4	2.532	3	-0.071	0.054	0.392
GIANT_Height_ENSG00000258839.3_Brain_Anterior_cingulate_cortex_BA24	3	1.112	1	0.360	0.267	0.000
GIANT_Height_ENSG00000204435.13_Adipose_Visceral_Omentum	3	1.032	1	0.496	0.225	0.000
GIANT_Height_ENSG00000181004.9_Brain_Substantia_nigra	3	1.040	1	0.226	0.314	0.000
GIANT_Height_ENSG00000164081.12_Artery_Aorta	3	1.847	2	0.385	0.212	0.000
GIANT_Height_ENSG00000253893.2_Pituitary	2	1.012	1	0.191	0.065	0.000
GIANT_Height_ENSG00000168936.10_Ovary	3	1.537	2	0.951	0.348	0.000
GIANT_Height_ENSG00000250900.6_Colon_Sigmoid	4	1.672	2	-0.138	0.593	0.000
GIANT_Height_ENSG00000258839.3_Minor_Salivary_Gland	3	0.653	1	0.570	0.387	0.000
GIANT_Height_ENSG00000167964.12_Skin_Sun_Exposed	2	0.952	1	1.494	0.579	0.000
GIANT_Height_ENSG00000164081.12_Brain_Cortex	2	0.981	1	0.617	1.026	0.000
GIANT_Height_ENSG00000154316.16_Breast_Mammary_Tissue	2	0.545	1	1.032	0.883	0.000
GIANT_Height_ENSG00000203730.2_Spleen	3	0.668	1	-0.241	0.746	0.000
GIANT_Height_ENSG00000164081.12_Pancreas	4	2.066	2	0.432	0.189	0.000
GIANT_Height_ENSG00000181004.9_Ovary	3	0.836	1	0.094	0.319	0.000
GIANT_Height_ENSG00000283156.1_Thyroid	4	2.125	2	-0.078	0.249	0.000
GIANT_Height_ENSG00000101425.12_Testis	4	2.040	2	0.326	0.068	0.000
GIANT_Height_ENSG00000164081.12_Esophagus_Gastroesophageal_Junction	3	1.637	2	0.415	0.287	0.000
GIANT_Height_ENSG00000258839.3_Brain_Hypothalamus	3	1.588	2	0.187	0.170	0.461
GIANT_Height_ENSG00000278341.1_Stomach	4	1.328	1	0.214	0.167	0.000
GIANT_Height_ENSG00000253893.2_Breast_Mammary_Tissue	2	1.000	1	0.350	0.148	0.000
GIANT_Height_ENSG00000010165.19_Adipose_Visceral_Omentum	3	1.027	1	0.039	0.721	0.000
GIANT_Height_ENSG00000102858.12_Ovary	4	1.795	2	-0.184	0.068	0.000
GIANT_Height_ENSG00000250900.6_Brain_Cerebellum	4	1.417	1	-0.302	0.469	0.000
GIANT_Height_ENSG00000164081.12_Whole_Blood	3	1.030	1	0.554	0.823	0.000
GIANT_Height_ENSG00000168936.10_Brain_Spinal_cord_cervical_c-1	3	1.211	1	0.794	0.503	0.000
GIANT_Height_ENSG00000258839.3_Nerve_Tibial	4	2.072	2	0.215	0.135	0.000
GIANT_Height_ENSG00000101425.12_Lung	3	1.867	2	-0.092	0.180	0.000
GIANT_Height_ENSG00000203730.2_Colon_Transverse	3	0.848	1	-0.669	0.666	0.000
GIANT_Height_ENSG00000140009.18_Stomach	3	1.090	1	-0.267	0.226	0.000
GIANT_Height_ENSG00000278341.1_Spleen	6	3.406	3	0.276	0.116	0.893
GIANT_Height_ENSG00000250900.6_Adipose_Subcutaneous	3	1.597	2	-0.005	0.276	0.119
GIANT_Height_ENSG00000181004.9_Prostate	3	0.962	1	0.074	0.298	0.000
GIANT_Height_ENSG00000102858.12_Prostate	3	1.690	2	-0.094	0.064	0.000
GIANT_Height_ENSG00000168936.10_Cells_EBV-transformed_lymphocytes	2	0.633	1	1.230	1.006	0.000
GIANT_Height_ENSG00000164081.12_Brain_Cerebellar_Hemisphere	3	1.094	1	0.775	1.138	0.000
GIANT_Height_ENSG00000164081.12_Breast_Mammary_Tissue	3	2.015	2	0.320	0.173	0.000
GIANT_Height_ENSG00000253893.2_Cells_Cultured_fibroblasts	3	1.028	1	0.364	0.171	0.000
GIANT_Height_ENSG00000168936.10_Lung	3	1.163	1	0.312	0.252	0.000
GIANT_Height_ENSG00000226450.2_Prostate	4	2.058	2	0.221	0.191	0.000
GIANT_Height_ENSG00000164081.12_Heart_Atrial_Appendage	3	1.026	1	0.387	0.957	0.000
GIANT_Height_ENSG00000140009.18_Heart_Atrial_Appendage	3	1.220	1	0.446	0.179	0.000
GIANT_Height_ENSG00000203730.2_Testis	3	1.089	1	-0.110	0.210	0.000
GIANT_Height_ENSG00000203730.2_Skin_Not_Sun_Exposed	3	1.050	1	-0.417	0.410	0.000
GIANT_Height_ENSG00000101425.12_Adrenal_Gland	3	1.041	1	-0.198	0.172	0.000
GIANT_Height_ENSG00000010165.19_Artery_Coronary	3	1.014	1	-0.423	0.444	0.000
GIANT_Height_ENSG00000164081.12_Esophagus_Mucosa	3	1.877	2	0.417	0.240	0.000
GIANT_Height_ENSG00000102858.12_Artery_Coronary	3	1.043	1	-0.201	0.056	0.000
GIANT_Height_ENSG00000101425.12_Stomach	3	1.091	1	0.114	0.238	0.000
GIANT_Height_ENSG00000181004.9_Adipose_Visceral_Omentum	3	1.130	1	0.260	0.301	0.000
GIANT_Height_ENSG00000226450.2_Artery_Coronary	3	0.972	1	-0.008	0.647	0.000
GIANT_Height_ENSG00000010165.19_Cells_EBV-transformed_lymphocytes	3	1.020	1	-0.141	1.203	0.000
GIANT_Height_ENSG00000164081.12_Brain_Hippocampus	2	0.659	1	1.161	1.079	0.000
GIANT_Height_ENSG00000164081.12_Adrenal_Gland	2	0.981	1	0.567	0.772	0.000
GIANT_Height_ENSG00000258839.3_Testis	4	2.253	2	0.143	0.081	0.000
GIANT_Height_ENSG00000140009.18_Spleen	2	0.916	1	0.077	0.792	0.000
GIANT_Height_ENSG00000101425.12_Colon_Transverse	3	1.327	1	-0.211	0.101	0.000
GIANT_Height_ENSG00000253893.2_Artery_Aorta	4	1.531	2	0.295	0.106	0.000
GIANT_Height_ENSG00000164081.12_Brain_Spinal_cord_cervical_c-1	2	0.915	1	0.704	1.183	0.000
GIANT_Height_ENSG00000102858.12_Brain_Substantia_nigra	3	1.066	1	-0.053	0.062	0.000
GIANT_Height_ENSG00000164081.12_Lung	3	1.935	2	0.365	0.203	0.000
GIANT_Height_ENSG00000010165.19_Nerve_Tibial	3	1.114	1	0.025	0.371	0.000
GIANT_Height_ENSG00000260630.6_Brain_Substantia_nigra	3	0.899	1	0.789	0.372	0.000
GIANT_Height_ENSG00000148737.16_Cells_Cultured_fibroblasts	2	0.967	1	-0.300	0.214	0.000
GIANT_Height_ENSG00000258489.3_Thyroid	3	1.008	1	-0.288	0.773	0.000
GIANT_Height_ENSG00000226450.2_Ovary	3	1.261	1	0.504	0.416	0.000
GIANT_Height_ENSG00000167964.12_Brain_Substantia_nigra	2	0.721	1	1.629	1.512	0.000
GIANT_Height_ENSG00000101425.12_Heart_Atrial_Appendage	4	1.416	1	-0.172	0.095	0.000
GIANT_Height_ENSG00000140009.18_Esophagus_Mucosa	3	0.982	1	-0.486	0.277	0.000
GIANT_Height_ENSG00000102858.12_Skin_Sun_Exposed	5	2.807	3	-0.118	0.061	0.000
GIANT_Height_ENSG00000164081.12_Small_Intestine_Terminal_Ileum	2	1.000	1	0.459	0.667	0.000
GIANT_Height_ENSG00000164081.12_Esophagus_Muscularis	4	2.492	3	0.146	0.106	0.000
GIANT_Height_ENSG00000278341.1_Brain_Frontal_Cortex_BA9	3	0.912	1	0.331	0.290	0.000
GIANT_Height_ENSG00000226450.2_Skin_Sun_Exposed	4	2.299	2	0.138	0.105	0.161
GIANT_Height_ENSG00000258839.3_Artery_Tibial	5	2.992	3	0.290	0.176	0.000
GIANT_Height_ENSG00000167964.12_Brain_Amygdala	2	0.547	1	0.635	2.358	0.000
GIANT_Height_ENSG00000250900.6_Heart_Left_Ventricle	3	0.968	1	-0.278	0.946	0.000
GIANT_Height_ENSG00000260630.6_Heart_Atrial_Appendage	4	2.130	2	0.259	0.062	0.000
GIANT_Height_ENSG00000203730.2_Nerve_Tibial	3	1.110	1	-0.458	0.362	0.000
GIANT_Height_ENSG00000164081.12_Skin_Sun_Exposed	3	2.009	2	0.155	0.129	0.000
GIANT_Height_ENSG00000167964.12_Brain_Cerebellum	3	1.057	1	-1.036	0.822	0.000
GIANT_Height_ENSG00000253893.2_Brain_Cortex	3	1.220	1	0.197	0.067	0.000
GIANT_Height_ENSG00000278341.1_Skin_Not_Sun_Exposed	4	2.042	2	0.207	0.119	0.923
GIANT_Height_ENSG00000010165.19_Testis	3	1.190	1	-0.458	0.596	0.000
GIANT_Height_ENSG00000125505.16_Brain_Putamen_basal_ganglia	4	2.063	2	-0.191	0.204	0.000
GIANT_Height_ENSG00000164081.12_Prostate	2	0.961	1	0.970	0.558	0.000
GIANT_Height_ENSG00000154316.16_Brain_Cerebellum	3	1.253	1	0.351	0.178	0.000
GIANT_Height_ENSG00000167964.12_Thyroid	2	0.603	1	-0.500	1.732	0.000
GIANT_Height_ENSG00000253893.2_Esophagus_Gastroesophageal_Junction	4	2.457	2	0.289	0.103	0.000
GIANT_Height_ENSG00000164081.12_Artery_Coronary	3	1.101	1	0.529	0.511	0.000
GIANT_Height_ENSG00000168936.10_Uterus	3	1.162	1	0.744	0.639	0.000
GIANT_Height_ENSG00000164081.12_Muscle_Skeletal	4	2.056	2	0.284	0.157	0.000
GIANT_Height_ENSG00000181019.12_Brain_Putamen_basal_ganglia	2	0.735	1	0.686	1.137	0.000
GIANT_Height_ENSG00000153162.8_Nerve_Tibial	5	2.247	2	0.188	0.123	0.811
GIANT_Height_ENSG00000010165.19_Lung	3	1.063	1	-0.166	1.363	0.000
GIANT_Height_ENSG00000140009.18_Brain_Cerebellum	3	1.210	1	-0.384	0.311	0.000
GIANT_Height_ENSG00000254459.1_Pituitary	3	2.001	2	0.596	0.212	0.000
GIANT_Height_ENSG00000168936.10_Minor_Salivary_Gland	3	1.521	2	0.666	0.402	0.000
GIANT_Height_ENSG00000181004.9_Muscle_Skeletal	3	1.040	1	0.203	0.208	0.000
GIANT_Height_ENSG00000203730.2_Prostate	3	1.089	1	-0.524	0.433	0.000
GIANT_Height_ENSG00000253893.2_Vagina	2	0.986	1	0.560	0.391	0.000
GIANT_Height_ENSG00000148737.16_Artery_Aorta	2	1.000	1	0.011	0.148	0.000
GIANT_Height_ENSG00000181019.12_Whole_Blood	2	0.944	1	0.165	0.351	0.000
GIANT_Height_ENSG00000164081.12_Minor_Salivary_Gland	3	0.832	1	0.866	1.242	0.000
GIANT_Height_ENSG00000140009.18_Adipose_Subcutaneous	3	0.783	1	-0.778	0.424	0.000
GIANT_Height_ENSG00000164081.12_Uterus	2	0.964	1	0.982	0.645	0.000
GIANT_Height_ENSG00000164081.12_Heart_Left_Ventricle	4	2.926	3	0.014	0.182	0.040
GIANT_Height_ENSG00000136634.5_Whole_Blood	3	1.384	1	-0.213	0.345	0.000
GIANT_Height_ENSG00000283156.1_Pituitary	3	1.226	1	-0.443	0.141	0.000
GIANT_Height_ENSG00000258839.3_Brain_Caudate_basal_ganglia	3	1.284	1	0.222	0.132	0.000
GIANT_Height_ENSG00000254459.1_Brain_Cerebellar_Hemisphere	4	1.989	2	0.001	0.190	0.738
GIANT_Height_ENSG00000250900.6_Brain_Cerebellar_Hemisphere	3	1.020	1	-0.568	0.682	0.000
GIANT_Height_ENSG00000168936.10_Liver	3	1.753	2	0.025	0.274	0.604
GIANT_Height_ENSG00000203730.2_Ovary	2	0.749	1	-0.664	0.756	0.000
GIANT_Height_ENSG00000125505.16_Heart_Left_Ventricle	4	1.515	1	-0.573	0.270	0.000
GIANT_Height_ENSG00000164081.12_Brain_Putamen_basal_ganglia	3	1.025	1	0.541	1.018	0.000
GIANT_Height_ENSG00000102858.12_Small_Intestine_Terminal_Ileum	3	1.143	1	-0.184	0.085	0.000
GIANT_Height_ENSG00000226450.2_Esophagus_Muscularis	3	2.012	2	0.230	0.220	0.000
GIANT_Height_ENSG00000164081.12_Thyroid	3	1.921	2	0.390	0.202	0.000
GIANT_Height_ENSG00000154316.16_Whole_Blood	3	0.739	1	0.958	0.597	0.000
GIANT_Height_ENSG00000254459.1_Breast_Mammary_Tissue	3	1.008	1	0.469	0.141	0.000
GIANT_Height_ENSG00000250900.6_Thyroid	4	1.692	2	0.494	0.320	0.000
GIANT_Height_ENSG00000260630.6_Esophagus_Mucosa	5	2.618	3	0.213	0.060	0.062
GIANT_Height_ENSG00000258839.3_Adipose_Visceral_Omentum	5	2.419	2	0.299	0.174	0.000
GIANT_Height_ENSG00000203730.2_Artery_Tibial	3	1.400	2	0.639	0.532	0.473
GIANT_Height_ENSG00000102858.12_Esophagus_Muscularis	5	3.227	3	-0.109	0.039	0.000
GIANT_Height_ENSG00000166596.14_Testis	2	0.992	1	0.491	0.533	0.000
GIANT_Height_ENSG00000148737.16_Esophagus_Mucosa	3	0.789	1	-0.247	0.372	0.000
GIANT_Height_ENSG00000164081.12_Colon_Sigmoid	3	1.566	2	0.337	0.235	0.000
GIANT_Height_ENSG00000168936.10_Kidney_Cortex	3	1.025	1	0.862	1.466	0.000
GIANT_Height_ENSG00000167964.12_Brain_Cerebellar_Hemisphere	3	1.015	1	-0.204	1.391	0.000
GIANT_Height_ENSG00000164081.12_Brain_Cerebellum	2	1.005	1	0.335	0.892	0.000
GIANT_Height_ENSG00000164081.12_Adipose_Subcutaneous	3	1.985	2	0.295	0.174	0.000
GIANT_Height_ENSG00000278341.1_Nerve_Tibial	4	2.475	2	0.420	0.095	0.000
GIANT_Height_ENSG00000168936.10_Brain_Anterior_cingulate_cortex_BA24	3	0.934	1	-0.194	0.297	0.000
GIANT_Height_ENSG00000258489.3_Nerve_Tibial	3	1.095	1	-0.005	0.216	0.000
GIANT_Height_ENSG00000254459.1_Brain_Cortex	4	1.780	2	0.686	0.270	0.000
GIANT_Height_ENSG00000283156.1_Brain_Putamen_basal_ganglia	3	0.993	1	-0.791	0.513	0.000
GIANT_Height_ENSG00000226979.8_Brain_Cerebellum	3	1.712	2	-0.314	0.160	0.000
GIANT_Height_ENSG00000166596.14_Esophagus_Mucosa	3	0.845	1	-0.271	1.090	0.000
GIANT_Height_ENSG00000226450.2_Small_Intestine_Terminal_Ileum	3	2.014	2	0.356	0.186	0.000
GIANT_Height_ENSG00000168936.10_Colon_Sigmoid	3	1.052	1	0.505	0.331	0.000
GIANT_Height_ENSG00000164081.12_Stomach	3	1.919	2	0.369	0.214	0.000
GIANT_Height_ENSG00000136634.5_Adipose_Subcutaneous	3	1.032	1	-0.423	0.465	0.000
GIANT_Height_ENSG00000164081.12_Colon_Transverse	3	1.655	2	0.411	0.266	0.000
GIANT_Height_ENSG00000140009.18_Whole_Blood	3	0.996	1	0.299	0.298	0.000
GIANT_Height_ENSG00000254459.1_Esophagus_Gastroesophageal_Junction	4	1.558	2	0.275	0.429	0.000
GIANT_Height_ENSG00000164081.12_Spleen	3	1.022	1	0.492	0.762	0.000
GIANT_Height_ENSG00000226450.2_Esophagus_Mucosa	3	2.007	2	0.203	0.128	0.000
GIANT_Height_ENSG00000203730.2_Esophagus_Muscularis	2	0.732	1	-0.682	0.702	0.000
GIANT_Height_ENSG00000258670.1_Prostate	2	0.851	1	-0.355	1.800	0.000
GIANT_Height_ENSG00000164081.12_Brain_Nucleus_accumbens_basal_ganglia	3	0.918	1	0.839	1.194	0.000
GIANT_Height_ENSG00000102858.12_Brain_Amygdala	2	1.000	1	-0.093	0.108	0.000
GIANT_Height_ENSG00000258839.3_Stomach	3	1.506	2	0.269	0.212	0.000
GIANT_Height_ENSG00000164081.12_Skin_Not_Sun_Exposed	4	2.029	2	0.135	0.118	0.000
GIANT_Height_ENSG00000258670.1_Pituitary	3	1.024	1	0.581	0.218	0.000
GIANT_Height_ENSG00000181019.12_Breast_Mammary_Tissue	2	0.909	1	0.000	0.205	0.000
GIANT_Height_ENSG00000250900.6_Brain_Nucleus_accumbens_basal_ganglia	3	1.059	1	-0.191	0.487	0.000
GIANT_Height_ENSG00000102858.12_Lung	4	2.490	2	-0.097	0.027	0.000
GIANT_Height_ENSG00000258670.1_Thyroid	2	0.994	1	0.199	0.530	0.000
GIANT_Height_ENSG00000168936.10_Adipose_Subcutaneous	3	1.095	1	0.174	0.447	0.000
GIANT_Height_ENSG00000164081.12_Brain_Frontal_Cortex_BA9	3	1.067	1	0.984	0.519	0.000
GIANT_Height_ENSG00000254459.1_Artery_Aorta	3	0.912	1	0.729	0.412	0.000
GIANT_Height_ENSG00000283156.1_Minor_Salivary_Gland	3	0.667	1	-0.805	0.695	0.000
GIANT_Height_ENSG00000164081.12_Nerve_Tibial	3	2.006	2	0.255	0.144	0.000
GIANT_Height_ENSG00000250900.6_Adrenal_Gland	3	0.749	1	-0.509	0.880	0.000
GIANT_Height_ENSG00000181004.9_Testis	3	1.065	1	0.049	0.158	0.000
GIANT_Height_ENSG00000148737.16_Esophagus_Gastroesophageal_Junction	2	0.797	1	-0.714	0.859	0.000
GIANT_Height_ENSG00000166596.14_Brain_Cortex	3	0.824	1	0.232	0.248	0.000
GIANT_Height_ENSG00000203730.2_Skin_Sun_Exposed	3	1.146	1	-0.523	0.384	0.000
GIANT_Height_ENSG00000258839.3_Spleen	3	1.108	1	0.324	0.197	0.000
GIANT_Height_ENSG00000164081.12_Brain_Hypothalamus	3	0.660	1	1.160	1.322	0.000
GIANT_Height_ENSG00000258489.3_Testis	3	1.306	1	-0.075	0.368	0.000
GIANT_Height_ENSG00000164081.12_Adipose_Visceral_Omentum	3	1.314	1	-0.153	0.505	0.000
GIANT_Height_ENSG00000258670.1_Nerve_Tibial	2	0.835	1	1.203	1.485	0.000
GIANT_Height_ENSG00000125505.16_Liver	5	1.834	2	-0.089	0.148	0.759
GIANT_Height_ENSG00000278341.1_Brain_Hypothalamus	3	0.805	1	0.355	0.312	0.000
GIANT_Height_ENSG00000254459.1_Lung	3	0.981	1	0.753	0.366	0.000
GIANT_Height_ENSG00000153162.8_Brain_Anterior_cingulate_cortex_BA24	3	0.657	1	1.886	3.370	0.000
GIANT_Height_ENSG00000166596.14_Brain_Nucleus_accumbens_basal_ganglia	2	0.514	1	0.221	1.279	0.000
GIANT_Height_ENSG00000250900.6_Stomach	3	1.416	1	-0.062	0.853	0.000
GIANT_Height_ENSG00000164081.12_Brain_Caudate_basal_ganglia	3	1.251	1	-0.279	1.149	0.000
GIANT_Height_ENSG00000164081.12_Artery_Tibial	4	2.015	2	0.250	0.156	0.000
GIANT_Height_ENSG00000226450.2_Heart_Atrial_Appendage	3	0.950	1	0.448	0.283	0.000
GIANT_Height_ENSG00000258839.3_Colon_Transverse	4	2.037	2	0.254	0.158	0.000
GIANT_Height_ENSG00000258670.1_Brain_Hypothalamus	2	0.751	1	1.347	1.597	0.000
GIANT_Height_ENSG00000181019.12_Adipose_Subcutaneous	2	0.781	1	0.000	0.211	0.000
GIANT_Height_ENSG00000283156.1_Artery_Aorta	3	1.008	1	-0.425	0.133	0.000
GIANT_Height_ENSG00000140009.18_Pituitary	2	0.974	1	0.016	0.739	0.000
GIANT_Height_ENSG00000260630.6_Adrenal_Gland	3	1.100	1	0.711	0.260	0.000
GIANT_Height_ENSG00000278341.1_Testis	4	1.383	1	0.191	0.167	0.000
GIANT_Height_ENSG00000100162.14_Uterus	2	0.806	1	0.177	0.324	0.000
GIANT_Height_ENSG00000100162.14_Brain_Anterior_cingulate_cortex_BA24	3	1.019	1	0.111	0.167	0.000
GIANT_Height_ENSG00000250900.6_Heart_Atrial_Appendage	3	1.051	1	-0.145	0.790	0.000
GIANT_Height_ENSG00000148737.16_Brain_Cerebellum	3	0.770	1	0.523	0.483	0.000
GIANT_Height_ENSG00000100162.14_Brain_Cerebellum	3	1.073	1	0.068	0.106	0.000
GIANT_Height_ENSG00000181004.9_Brain_Spinal_cord_cervical_c-1	3	1.059	1	0.760	0.617	0.000
GIANT_Height_ENSG00000102858.12_Cells_EBV-transformed_lymphocytes	3	1.672	2	-0.433	0.206	0.000
GIANT_Height_ENSG00000140009.18_Thyroid	4	2.854	3	-0.205	0.183	0.104
GIANT_Height_ENSG00000258839.3_Brain_Nucleus_accumbens_basal_ganglia	3	1.427	1	0.251	0.136	0.000
GIANT_Height_ENSG00000226450.2_Adrenal_Gland	3	1.102	1	-0.216	0.307	0.000
GIANT_Height_ENSG00000100162.14_Adipose_Subcutaneous	4	1.618	2	-0.037	0.141	0.680
GIANT_Height_ENSG00000105707.13_Esophagus_Gastroesophageal_Junction	3	1.137	1	0.239	0.270	0.000
GIANT_Height_ENSG00000102858.12_Brain_Spinal_cord_cervical_c-1	3	1.035	1	-0.045	0.052	0.000
GIANT_Height_ENSG00000181004.9_Cells_EBV-transformed_lymphocytes	3	1.007	1	0.212	0.249	0.000
GIANT_Height_ENSG00000254459.1_Brain_Spinal_cord_cervical_c-1	4	1.946	2	0.603	0.346	0.000
GIANT_Height_ENSG00000148737.16_Whole_Blood	3	1.058	1	0.417	0.316	0.000
GIANT_Height_ENSG00000250900.6_Spleen	3	1.272	2	-0.031	0.360	0.000
GIANT_Height_ENSG00000125505.16_Kidney_Cortex	3	1.787	2	-0.712	0.386	0.000
GIANT_Height_ENSG00000254459.1_Ovary	3	1.416	1	0.561	0.174	0.000
GIANT_Height_ENSG00000258839.3_Brain_Frontal_Cortex_BA9	4	2.038	2	0.240	0.225	0.426
GIANT_Height_ENSG00000278341.1_Brain_Caudate_basal_ganglia	3	1.284	1	0.587	0.245	0.000
GIANT_Height_ENSG00000226450.2_Brain_Hippocampus	2	0.732	1	0.227	0.818	0.000
GIANT_Height_ENSG00000102858.12_Adrenal_Gland	3	1.034	1	-0.145	0.083	0.000
GIANT_Height_ENSG00000181004.9_Lung	3	0.861	1	0.319	0.403	0.000
GIANT_Height_ENSG00000254459.1_Artery_Coronary	3	1.204	1	0.323	0.453	0.000
GIANT_Height_ENSG00000168936.10_Brain_Cerebellum	3	1.092	1	0.303	0.586	0.000
GIANT_Height_ENSG00000226979.8_Ovary	3	1.094	1	-0.596	0.286	0.000
GIANT_Height_ENSG00000260630.6_Brain_Cerebellar_Hemisphere	3	1.210	1	0.689	0.250	0.000
GIANT_Height_ENSG00000125505.16_Uterus	3	0.965	1	-0.461	0.565	0.000
GIANT_Height_ENSG00000226450.2_Pituitary	4	2.060	2	0.041	0.232	0.017
GIANT_Height_ENSG00000250900.6_Esophagus_Muscularis	4	2.100	2	-0.068	0.213	0.000
GIANT_Height_ENSG00000258839.3_Skin_Not_Sun_Exposed	4	1.417	1	0.165	0.098	0.000
GIANT_Height_ENSG00000254459.1_Prostate	3	1.899	2	0.490	0.195	0.143
GIANT_Height_ENSG00000258489.3_Artery_Tibial	2	0.967	1	-0.165	0.601	0.000
GIANT_Height_ENSG00000105707.13_Colon_Transverse	3	1.063	1	0.039	0.184	0.000
GIANT_Height_ENSG00000278341.1_Artery_Tibial	4	1.964	2	0.232	0.099	0.617
GIANT_Height_ENSG00000100162.14_Colon_Sigmoid	3	1.071	1	0.126	0.226	0.000
GIANT_Height_ENSG00000102858.12_Brain_Hippocampus	3	1.034	1	-0.070	0.081	0.000
GIANT_Height_ENSG00000140009.18_Pancreas	3	1.934	2	0.225	0.174	0.811
GIANT_Height_ENSG00000181019.12_Colon_Sigmoid	2	0.881	1	0.000	0.195	0.000
GIANT_Height_ENSG00000226450.2_Brain_Cerebellar_Hemisphere	2	0.904	1	-0.197	0.262	0.000
GIANT_Height_ENSG00000254459.1_Muscle_Skeletal	3	1.267	1	0.492	0.196	0.000
GIANT_Height_ENSG00000168936.10_Heart_Left_Ventricle	3	1.856	2	0.017	0.230	0.419
GIANT_Height_ENSG00000100162.14_Brain_Putamen_basal_ganglia	2	0.988	1	0.094	0.176	0.000
GIANT_Height_ENSG00000102858.12_Esophagus_Mucosa	5	2.998	3	-0.116	0.037	0.000
GIANT_Height_ENSG00000226450.2_Whole_Blood	4	2.152	2	-0.105	0.110	0.890
GIANT_Height_ENSG00000125505.16_Artery_Tibial	5	3.799	4	-0.205	0.150	0.376
GIANT_Height_ENSG00000283156.1_Cells_Cultured_fibroblasts	3	0.989	1	-0.394	0.316	0.000
GIANT_Height_ENSG00000260630.6_Pituitary	5	3.413	3	0.368	0.084	0.000
GIANT_Height_ENSG00000100162.14_Thyroid	3	1.041	1	0.081	0.123	0.000
GIANT_Height_ENSG00000140009.18_Esophagus_Gastroesophageal_Junction	3	1.304	1	-0.373	0.395	0.000
GIANT_Height_ENSG00000154316.16_Thyroid	3	1.301	1	0.282	0.120	0.000
GIANT_Height_ENSG00000181019.12_Brain_Cortex	2	0.533	1	0.803	1.320	0.000
GIANT_Height_ENSG00000250900.6_Brain_Amygdala	2	0.607	1	-0.392	0.748	0.000
GIANT_Height_ENSG00000012963.14_Cells_Cultured_fibroblasts	3	1.072	1	0.213	0.283	0.000
GIANT_Height_ENSG00000250900.6_Prostate	3	0.762	1	-0.303	1.053	0.000
GIANT_Height_ENSG00000181019.12_Brain_Anterior_cingulate_cortex_BA24	2	0.899	1	0.626	1.039	0.000
GIANT_Height_ENSG00000105707.13_Brain_Cortex	3	0.838	1	-0.241	0.294	0.000
GIANT_Height_ENSG00000148737.16_Brain_Spinal_cord_cervical_c-1	2	0.647	1	-0.305	0.266	0.000
GIANT_Height_ENSG00000168936.10_Thyroid	4	2.053	2	0.163	0.145	0.000
GIANT_Height_ENSG00000100162.14_Heart_Left_Ventricle	2	0.647	1	0.194	0.347	0.000
GIANT_Height_ENSG00000260630.6_Whole_Blood	5	2.860	3	0.093	0.066	0.813
GIANT_Height_ENSG00000148737.16_Cells_EBV-transformed_lymphocytes	2	0.971	1	0.444	0.267	0.000
GIANT_Height_ENSG00000250900.6_Adipose_Visceral_Omentum	3	0.980	1	-0.390	0.236	0.000
GIANT_Height_ENSG00000181019.12_Esophagus_Gastroesophageal_Junction	3	1.142	1	0.000	0.184	0.000
GIANT_Height_ENSG00000254459.1_Small_Intestine_Terminal_Ileum	2	0.922	1	0.788	0.408	0.000
GIANT_Height_ENSG00000102858.12_Heart_Atrial_Appendage	5	3.046	3	-0.090	0.033	0.706
GIANT_Height_ENSG00000148737.16_Brain_Cerebellar_Hemisphere	2	0.837	1	0.506	0.513	0.000
GIANT_Height_ENSG00000254459.1_Esophagus_Muscularis	4	2.024	2	0.566	0.174	0.000
GIANT_Height_ENSG00000226450.2_Breast_Mammary_Tissue	4	1.978	2	0.274	0.137	0.000
GIANT_Height_ENSG00000105707.13_Stomach	2	0.903	1	-0.254	0.281	0.000
GIANT_Height_ENSG00000100162.14_Skin_Not_Sun_Exposed	3	1.427	1	0.097	0.183	0.000
GIANT_Height_ENSG00000278341.1_Adipose_Visceral_Omentum	4	2.247	2	0.100	0.084	0.945
GIANT_Height_ENSG00000181019.12_Cells_Cultured_fibroblasts	3	1.033	1	0.000	0.160	0.000
GIANT_Height_ENSG00000226979.8_Artery_Coronary	3	1.023	1	-0.280	0.209	0.000
GIANT_Height_ENSG00000148737.16_Thyroid	3	0.935	1	-0.102	0.275	0.000
GIANT_Height_ENSG00000258489.3_Artery_Coronary	3	1.073	1	-0.312	0.496	0.000
GIANT_Height_ENSG00000250900.6_Artery_Coronary	3	0.898	1	-0.111	0.839	0.000
GIANT_Height_ENSG00000012963.14_Brain_Cerebellum	4	1.798	2	0.488	0.264	0.618
GIANT_Height_ENSG00000226450.2_Esophagus_Gastroesophageal_Junction	3	1.231	1	-0.284	0.360	0.000
GIANT_Height_ENSG00000100162.14_Brain_Frontal_Cortex_BA9	3	1.039	1	0.078	0.171	0.000
GIANT_Height_ENSG00000258489.3_Ovary	3	1.045	1	-0.068	0.413	0.000
GIANT_Height_ENSG00000254459.1_Brain_Substantia_nigra	3	1.234	1	-0.241	0.296	0.000
GIANT_Height_ENSG00000250900.6_Muscle_Skeletal	3	1.016	1	-0.274	0.413	0.000
GIANT_Height_ENSG00000100162.14_Brain_Nucleus_accumbens_basal_ganglia	3	1.025	1	0.081	0.123	0.000
GIANT_Height_ENSG00000105707.13_Brain_Hippocampus	3	0.610	1	-0.215	0.369	0.000
GIANT_Height_ENSG00000012963.14_Whole_Blood	4	1.725	2	0.448	0.258	0.000
GIANT_Height_ENSG00000254459.1_Skin_Sun_Exposed	3	1.628	2	0.401	0.118	0.000
GIANT_Height_ENSG00000204435.13_Esophagus_Muscularis	3	1.311	1	0.294	0.127	0.000
GIANT_Height_ENSG00000100162.14_Colon_Transverse	4	1.194	1	-0.095	0.596	0.000
GIANT_Height_ENSG00000269796.1_Testis	3	1.114	1	-0.342	0.120	0.000
GIANT_Height_ENSG00000226450.2_Brain_Cortex	3	1.042	1	0.345	0.459	0.000
GIANT_Height_ENSG00000168936.10_Brain_Putamen_basal_ganglia	4	2.316	2	0.094	0.177	0.543
GIANT_Height_ENSG00000181019.12_Minor_Salivary_Gland	2	1.010	1	0.000	0.145	0.000
GIANT_Height_ENSG00000258489.3_Adrenal_Gland	2	1.008	1	-0.067	0.397	0.000
GIANT_Height_ENSG00000181019.12_Testis	3	1.844	2	-0.416	0.125	0.851
GIANT_Height_ENSG00000100162.14_Stomach	3	0.843	1	0.036	0.610	0.000
GIANT_Height_ENSG00000278341.1_Brain_Anterior_cingulate_cortex_BA24	3	0.915	1	0.308	0.301	0.000
GIANT_Height_ENSG00000283156.1_Esophagus_Gastroesophageal_Junction	2	0.718	1	-0.263	0.667	0.000
GIANT_Height_ENSG00000226450.2_Pancreas	3	1.089	1	0.239	0.203	0.000
GIANT_Height_ENSG00000181019.12_Lung	3	1.747	2	-0.035	0.204	0.000
GIANT_Height_ENSG00000105707.13_Lung	3	0.985	1	0.051	0.255	0.000
GIANT_Height_ENSG00000168936.10_Brain_Nucleus_accumbens_basal_ganglia	3	1.058	1	0.815	1.124	0.000
GIANT_Height_ENSG00000100162.14_Adipose_Visceral_Omentum	3	1.013	1	-0.028	0.702	0.000
GIANT_Height_ENSG00000278341.1_Liver	4	1.434	1	-0.286	0.248	0.000
GIANT_Height_ENSG00000254459.1_Heart_Atrial_Appendage	3	1.038	1	0.568	0.344	0.000
GIANT_Height_ENSG00000226450.2_Artery_Aorta	4	1.293	1	-0.345	0.145	0.000
GIANT_Height_ENSG00000125505.16_Brain_Caudate_basal_ganglia	3	2.016	2	-0.110	0.171	0.000
GIANT_Height_ENSG00000168936.10_Brain_Frontal_Cortex_BA9	2	0.683	1	1.044	1.922	0.000
GIANT_Height_ENSG00000278341.1_Uterus	3	1.657	2	0.821	0.216	0.000
GIANT_Height_ENSG00000100162.14_Artery_Tibial	2	0.588	1	0.201	0.420	0.000
GIANT_Height_ENSG00000226979.8_Breast_Mammary_Tissue	3	0.711	1	0.109	0.271	0.000
GIANT_Height_ENSG00000250900.6_Artery_Tibial	3	0.965	1	0.050	0.429	0.000
GIANT_Height_ENSG00000154316.16_Pituitary	3	1.094	1	0.246	0.130	0.000
GIANT_Height_ENSG00000278341.1_Minor_Salivary_Gland	3	1.003	1	0.165	0.344	0.000
GIANT_Height_ENSG00000012963.14_Thyroid	3	1.027	1	0.342	0.224	0.000
GIANT_Height_ENSG00000254459.1_Adrenal_Gland	3	1.056	1	0.397	0.434	0.000
GIANT_Height_ENSG00000168936.10_Skin_Not_Sun_Exposed	4	2.024	2	0.351	0.258	0.000
GIANT_Height_ENSG00000226450.2_Cells_Cultured_fibroblasts	3	0.989	1	0.087	0.351	0.000
GIANT_Height_ENSG00000283156.1_Skin_Sun_Exposed	3	1.053	1	-0.375	0.495	0.000
GIANT_Height_ENSG00000278341.1_Thyroid	4	2.291	2	-0.003	0.075	0.716
GIANT_Height_ENSG00000260630.6_Breast_Mammary_Tissue	5	3.136	3	0.311	0.071	0.000
GIANT_Height_ENSG00000254459.1_Brain_Putamen_basal_ganglia	3	1.163	1	-0.219	0.298	0.000
GIANT_Height_ENSG00000125505.16_Adipose_Visceral_Omentum	4	2.136	2	-0.497	0.232	0.000
GIANT_Height_ENSG00000100162.14_Brain_Caudate_basal_ganglia	3	1.007	1	0.123	0.179	0.000
GIANT_Height_ENSG00000254459.1_Thyroid	4	2.044	2	0.382	0.114	0.000
GIANT_Height_ENSG00000100162.14_Testis	3	1.355	1	0.071	0.099	0.000
GIANT_Height_ENSG00000181019.12_Nerve_Tibial	2	0.975	1	0.000	0.196	0.000
GIANT_Height_ENSG00000226450.2_Vagina	3	1.171	1	0.385	0.443	0.000
GIANT_Height_ENSG00000250900.6_Testis	4	1.147	1	0.064	0.439	0.000
GIANT_Height_ENSG00000100162.14_Nerve_Tibial	2	1.011	1	0.092	0.138	0.000
GIANT_Height_ENSG00000154316.16_Brain_Putamen_basal_ganglia	3	1.040	1	0.436	0.323	0.000
GIANT_Height_ENSG00000012963.14_Brain_Putamen_basal_ganglia	4	1.731	2	0.374	0.260	0.088
GIANT_Height_ENSG00000105707.13_Thyroid	3	1.192	1	-0.238	0.242	0.000
GIANT_Height_ENSG00000250900.6_Brain_Hypothalamus	3	0.642	1	-0.541	0.671	0.000
GIANT_Height_ENSG00000254459.1_Heart_Left_Ventricle	2	0.678	1	1.108	0.761	0.000
GIANT_Height_ENSG00000168936.10_Stomach	4	2.194	2	0.039	0.173	0.553
GIANT_Height_ENSG00000012963.14_Adrenal_Gland	3	0.790	1	0.424	0.726	0.000
GIANT_Height_ENSG00000250900.6_Nerve_Tibial	3	1.113	1	-0.175	0.924	0.000
GIANT_Height_ENSG00000278341.1_Brain_Putamen_basal_ganglia	3	1.130	1	-0.552	0.299	0.000
GIANT_Height_ENSG00000100162.14_Brain_Hypothalamus	2	1.007	1	0.099	0.194	0.000
GIANT_Height_ENSG00000181019.12_Brain_Caudate_basal_ganglia	2	0.938	1	0.690	0.914	0.000
GIANT_Height_ENSG00000100162.14_Pancreas	3	1.037	1	0.125	0.191	0.000
GIANT_Height_ENSG00000154316.16_Brain_Cerebellar_Hemisphere	3	1.010	1	0.541	0.298	0.000
GIANT_Height_ENSG00000260630.6_Brain_Cortex	3	1.072	1	0.348	0.130	0.000
GIANT_Height_ENSG00000278341.1_Heart_Left_Ventricle	3	1.809	2	-0.066	0.172	0.863
GIANT_Height_ENSG00000254459.1_Brain_Cerebellum	4	1.974	2	0.379	0.322	0.000
GIANT_Height_ENSG00000012963.14_Skin_Not_Sun_Exposed	3	0.718	1	0.404	0.749	0.000
GIANT_Height_ENSG00000181019.12_Artery_Tibial	3	1.348	1	0.000	0.159	0.000
GIANT_Height_ENSG00000100162.14_Brain_Cortex	3	1.038	1	0.125	0.194	0.000
GIANT_Height_ENSG00000168936.10_Colon_Transverse	3	1.997	2	0.453	0.259	0.000
GIANT_Height_ENSG00000254459.1_Adipose_Subcutaneous	3	1.215	1	0.486	0.148	0.000
GIANT_Height_ENSG00000100162.14_Esophagus_Gastroesophageal_Junction	2	0.989	1	0.145	0.265	0.000
GIANT_Height_ENSG00000250900.6_Lung	3	0.989	1	-0.191	0.974	0.000
GIANT_Height_ENSG00000100162.14_Cells_Cultured_fibroblasts	3	1.045	1	0.099	0.182	0.000
GIANT_Height_ENSG00000260630.6_Pancreas	6	3.581	4	0.299	0.073	0.673
GIANT_Height_ENSG00000154316.16_Artery_Aorta	2	0.871	1	0.718	0.328	0.000
GIANT_Height_ENSG00000278341.1_Adipose_Subcutaneous	4	2.352	2	0.299	0.089	0.847
GIANT_Height_ENSG00000181019.12_Esophagus_Muscularis	4	1.237	1	0.000	0.157	0.000
GIANT_Height_ENSG00000125505.16_Nerve_Tibial	4	2.781	3	-0.345	0.181	0.000
GIANT_Height_ENSG00000168936.10_Spleen	4	1.965	2	0.375	0.246	0.000
GIANT_Height_ENSG00000012963.14_Colon_Transverse	3	0.901	1	0.311	0.894	0.000
GIANT_Height_ENSG00000100162.14_Pituitary	3	1.048	1	0.090	0.141	0.000
GIANT_Height_ENSG00000105707.13_Brain_Putamen_basal_ganglia	4	1.382	1	-0.205	0.321	0.000
GIANT_Height_ENSG00000254459.1_Colon_Sigmoid	4	1.807	2	0.356	0.363	0.009
GIANT_Height_ENSG00000100162.14_Brain_Cerebellar_Hemisphere	3	1.015	1	0.083	0.126	0.000
GIANT_Height_ENSG00000100162.14_Adrenal_Gland	3	0.970	1	0.126	0.286	0.000
GIANT_Height_ENSG00000283156.1_Esophagus_Muscularis	3	1.023	1	-0.026	0.432	0.000
GIANT_Height_ENSG00000168936.10_Artery_Tibial	3	1.632	2	0.114	0.271	0.660
GIANT_Height_ENSG00000254459.1_Brain_Anterior_cingulate_cortex_BA24	3	1.383	2	0.031	0.286	0.683
GIANT_Height_ENSG00000260630.6_Esophagus_Gastroesophageal_Junction	5	2.861	3	0.265	0.073	0.650
GIANT_Height_ENSG00000254459.1_Uterus	3	1.066	1	1.099	0.549	0.000
GIANT_Height_ENSG00000100162.14_Brain_Hippocampus	3	1.567	2	0.177	0.143	0.742
GIANT_Height_ENSG00000105707.13_Nerve_Tibial	3	1.297	1	0.041	0.171	0.000
GIANT_Height_ENSG00000254459.1_Testis	4	1.657	2	0.455	0.191	0.000
GIANT_Height_ENSG00000012963.14_Esophagus_Mucosa	3	1.164	1	0.155	0.448	0.000
GIANT_Height_ENSG00000100162.14_Heart_Atrial_Appendage	2	0.971	1	0.150	0.286	0.000
GIANT_Height_ENSG00000226979.8_Nerve_Tibial	3	1.171	1	-0.192	0.194	0.000
GIANT_Height_ENSG00000181019.12_Colon_Transverse	3	0.983	1	-0.624	0.433	0.000
GIANT_Height_ENSG00000254459.1_Nerve_Tibial	6	4.041	4	0.199	0.066	0.586
GIANT_Height_ENSG00000278341.1_Brain_Cerebellum	4	2.112	2	0.415	0.129	0.819
GIANT_Height_ENSG00000100162.14_Esophagus_Mucosa	3	1.161	1	-0.832	0.307	0.000
GIANT_Height_ENSG00000278341.1_Colon_Sigmoid	5	3.083	3	-0.054	0.097	0.688
GIANT_Height_ENSG00000087191.12_Testis	3	1.050	1	-1.120	1.005	0.000
GIANT_Height_ENSG00000181019.12_Esophagus_Mucosa	3	1.206	1	0.000	0.171	0.000
GIANT_Height_ENSG00000012963.14_Skin_Sun_Exposed	3	0.644	1	0.463	0.716	0.000
GIANT_Height_ENSG00000100162.14_Ovary	2	1.011	1	0.104	0.149	0.000
GIANT_Height_ENSG00000260630.6_Cells_Cultured_fibroblasts	5	2.559	3	0.487	0.122	0.000
GIANT_Height_ENSG00000100162.14_Muscle_Skeletal	2	1.016	1	0.081	0.140	0.000
GIANT_Height_ENSG00000254459.1_Adipose_Visceral_Omentum	3	1.099	1	0.626	0.202	0.000
GIANT_Height_ENSG00000168936.10_Brain_Caudate_basal_ganglia	4	2.294	2	0.456	0.294	0.000
GIANT_Height_ENSG00000154316.16_Esophagus_Gastroesophageal_Junction	3	0.963	1	0.760	0.506	0.000
GIANT_Height_ENSG00000278341.1_Esophagus_Mucosa	4	2.334	2	0.088	0.086	0.943
GIANT_Height_ENSG00000168936.10_Adipose_Visceral_Omentum	4	2.040	2	0.557	0.288	0.000
GIANT_Height_ENSG00000257999.1_Thyroid	4	1.877	2	-0.084	0.136	0.000
GIANT_Height_ENSG00000105707.13_Whole_Blood	3	1.068	1	-0.100	0.167	0.000
GIANT_Height_ENSG00000253140.1_Cells_EBV-transformed_lymphocytes	2	0.786	1	-0.636	0.898	0.000
GIANT_Height_ENSG00000254459.1_Artery_Tibial	4	2.036	2	0.486	0.180	0.261
GIANT_Height_ENSG00000253140.1_Spleen	2	0.929	1	-0.495	1.409	0.000
GIANT_Height_ENSG00000125505.16_Brain_Frontal_Cortex_BA9	4	1.281	2	-0.821	0.364	0.000
GIANT_Height_ENSG00000181019.12_Skin_Not_Sun_Exposed	3	1.028	1	0.000	0.182	0.000
GIANT_Height_ENSG00000100162.14_Esophagus_Muscularis	2	0.874	1	0.180	0.309	0.000
GIANT_Height_ENSG00000283156.1_Artery_Tibial	3	1.005	1	-0.066	0.200	0.000
GIANT_Height_ENSG00000154316.16_Brain_Anterior_cingulate_cortex_BA24	2	0.951	1	0.694	0.527	0.000
GIANT_Height_ENSG00000012963.14_Esophagus_Muscularis	3	1.864	2	-0.270	0.160	0.378
GIANT_Height_ENSG00000278341.1_Heart_Atrial_Appendage	4	2.077	2	-0.027	0.168	0.843
GIANT_Height_ENSG00000168936.10_Nerve_Tibial	4	2.040	2	0.319	0.135	0.605
GIANT_Height_ENSG00000100162.14_Brain_Amygdala	3	1.278	1	0.140	0.247	0.000
GIANT_Height_ENSG00000182327.7_Brain_Hypothalamus	2	0.978	1	0.529	0.267	0.000
GIANT_Height_ENSG00000254459.1_Brain_Caudate_basal_ganglia	4	1.966	2	-0.090	0.203	0.270
GIANT_Height_ENSG00000100162.14_Skin_Sun_Exposed	4	2.035	2	0.212	0.225	0.000
GIANT_Height_ENSG00000125505.16_Skin_Not_Sun_Exposed	4	2.290	2	-0.323	0.127	0.000
GIANT_Height_ENSG00000254459.1_Spleen	4	1.118	1	0.586	0.573	0.000
GIANT_Height_ENSG00000182327.7_Artery_Aorta	3	0.818	1	0.713	0.406	0.000
GIANT_Height_ENSG00000254459.1_Colon_Transverse	3	1.013	1	0.697	0.298	0.000
GIANT_Height_ENSG00000154316.16_Pancreas	4	1.161	1	-0.173	0.050	0.000
GIANT_Height_ENSG00000278341.1_Adrenal_Gland	3	0.974	1	0.286	0.255	0.000
GIANT_Height_ENSG00000181019.12_Brain_Nucleus_accumbens_basal_ganglia	3	1.016	1	0.566	0.477	0.000
GIANT_Height_ENSG00000260630.6_Artery_Aorta	5	3.317	3	0.275	0.076	0.856
GIANT_Height_ENSG00000100162.14_Brain_Substantia_nigra	3	1.044	1	0.143	0.236	0.000
GIANT_Height_ENSG00000254459.1_Stomach	3	0.702	1	0.544	0.425	0.000
GIANT_Height_ENSG00000012963.14_Muscle_Skeletal	3	1.028	1	0.608	0.381	0.000
GIANT_Height_ENSG00000100162.14_Cells_EBV-transformed_lymphocytes	3	0.601	1	-0.162	0.305	0.000
GIANT_Height_ENSG00000278341.1_Lung	4	2.127	2	0.145	0.065	0.944
GIANT_Height_ENSG00000204435.13_Lung	3	0.968	1	0.521	0.241	0.000
GIANT_Height_ENSG00000258183.5_Testis	3	0.836	1	0.529	0.937	0.000
GIANT_Height_ENSG00000257999.1_Brain_Putamen_basal_ganglia	3	1.074	1	0.613	0.327	0.000
GIANT_Height_ENSG00000182327.7_Whole_Blood	3	0.915	1	-0.024	0.674	0.000
GIANT_Height_ENSG00000254459.1_Skin_Not_Sun_Exposed	4	2.179	2	0.432	0.133	0.092
GIANT_Height_ENSG00000185269.11_Testis	3	1.044	1	0.875	0.305	0.000
GIANT_Height_ENSG00000105707.13_Testis	3	1.111	1	0.149	0.168	0.000
GIANT_Height_ENSG00000168936.10_Brain_Hypothalamus	3	1.167	1	0.398	1.174	0.000
GIANT_Height_ENSG00000168936.10_Testis	3	1.846	2	0.338	0.168	0.000
GIANT_Height_ENSG00000257999.1_Brain_Cerebellar_Hemisphere	4	2.366	2	0.267	0.181	0.412
GIANT_Height_ENSG00000185269.11_Brain_Hypothalamus	3	1.037	1	-0.441	0.183	0.000
GIANT_Height_ENSG00000137831.14_Esophagus_Muscularis	3	1.042	1	-0.231	0.440	0.000
GIANT_Height_ENSG00000185269.11_Brain_Spinal_cord_cervical_c-1	2	0.903	1	-0.842	0.468	0.000
GIANT_Height_ENSG00000283156.1_Brain_Caudate_basal_ganglia	3	1.025	1	-0.252	0.423	0.000
GIANT_Height_ENSG00000178665.14_Brain_Hippocampus	3	1.363	2	-0.606	0.246	0.666
GIANT_Height_ENSG00000278341.1_Brain_Spinal_cord_cervical_c-1	2	0.620	1	-0.576	0.361	0.000
GIANT_Height_ENSG00000254459.1_Brain_Frontal_Cortex_BA9	3	1.681	2	-0.262	0.271	0.000
GIANT_Height_ENSG00000185269.11_Brain_Cerebellar_Hemisphere	4	1.544	2	-0.663	0.225	0.000
GIANT_Height_ENSG00000154316.16_Brain_Cortex	2	0.967	1	0.444	0.411	0.000
GIANT_Height_ENSG00000257999.1_Pituitary	4	2.022	2	0.233	0.216	0.000
GIANT_Height_ENSG00000260630.6_Vagina	3	1.844	2	0.514	0.187	0.000
GIANT_Height_ENSG00000105707.13_Adipose_Subcutaneous	3	1.670	2	0.026	0.183	0.000
GIANT_Height_ENSG00000254459.1_Brain_Nucleus_accumbens_basal_ganglia	3	1.864	2	0.061	0.210	0.811
GIANT_Height_ENSG00000178665.14_Adrenal_Gland	3	1.286	1	0.296	0.206	0.000
GIANT_Height_ENSG00000137831.14_Small_Intestine_Terminal_Ileum	3	1.483	2	-0.156	0.299	0.000
GIANT_Height_ENSG00000185269.11_Lung	3	0.891	1	0.740	0.615	0.000
GIANT_Height_ENSG00000278341.1_Cells_EBV-transformed_lymphocytes	2	0.851	1	-0.260	0.486	0.000
GIANT_Height_ENSG00000012963.14_Artery_Tibial	3	1.058	1	-0.481	0.284	0.000
GIANT_Height_ENSG00000137831.14_Brain_Substantia_nigra	2	0.631	1	0.232	0.445	0.000
GIANT_Height_ENSG00000198756.10_Stomach	3	1.054	1	-0.720	0.311	0.000
GIANT_Height_ENSG00000283156.1_Adipose_Visceral_Omentum	3	0.999	1	0.075	0.368	0.000
GIANT_Height_ENSG00000278341.1_Muscle_Skeletal	3	1.027	1	0.114	0.094	0.000
GIANT_Height_ENSG00000137831.14_Adipose_Visceral_Omentum	3	1.030	1	0.179	0.518	0.000
GIANT_Height_ENSG00000260630.6_Testis	5	2.852	3	0.027	0.157	0.850
GIANT_Height_ENSG00000182327.7_Spleen	2	0.853	1	-0.271	0.596	0.000
GIANT_Height_ENSG00000178665.14_Heart_Atrial_Appendage	4	2.327	2	0.103	0.130	0.896
GIANT_Height_ENSG00000125505.16_Brain_Nucleus_accumbens_basal_ganglia	4	1.258	1	-0.032	0.166	0.000
GIANT_Height_ENSG00000257999.1_Brain_Cerebellum	4	1.931	2	0.125	0.304	0.000
GIANT_Height_ENSG00000087191.12_Brain_Hypothalamus	2	0.914	1	0.062	0.220	0.000
GIANT_Height_ENSG00000087191.12_Nerve_Tibial	3	1.209	1	0.052	0.096	0.000
GIANT_Height_ENSG00000154316.16_Small_Intestine_Terminal_Ileum	3	1.030	1	0.829	0.648	0.000
GIANT_Height_ENSG00000087191.12_Adipose_Visceral_Omentum	4	1.129	1	0.033	0.107	0.000
GIANT_Height_ENSG00000137831.14_Artery_Tibial	3	1.027	1	-0.303	0.335	0.000
GIANT_Height_ENSG00000182327.7_Brain_Amygdala	2	0.840	1	0.571	0.313	0.000
GIANT_Height_ENSG00000185269.11_Small_Intestine_Terminal_Ileum	2	0.746	1	0.577	0.683	0.000
GIANT_Height_ENSG00000198756.10_Spleen	3	1.176	1	-0.379	0.074	0.000
GIANT_Height_ENSG00000226979.8_Testis	6	3.641	4	0.049	0.086	0.000
GIANT_Height_ENSG00000257999.1_Cells_Cultured_fibroblasts	3	1.511	2	0.113	0.168	0.000
GIANT_Height_ENSG00000087191.12_Artery_Tibial	3	1.072	1	0.052	0.095	0.000
GIANT_Height_ENSG00000182327.7_Brain_Frontal_Cortex_BA9	3	0.971	1	0.505	0.257	0.000
GIANT_Height_ENSG00000185269.11_Brain_Amygdala	2	0.729	1	-1.077	0.525	0.000
GIANT_Height_ENSG00000178665.14_Esophagus_Mucosa	4	2.087	2	-0.178	0.126	0.000
GIANT_Height_ENSG00000087191.12_Brain_Caudate_basal_ganglia	2	0.951	1	0.064	0.204	0.000
GIANT_Height_ENSG00000154316.16_Esophagus_Muscularis	3	1.026	1	0.521	0.269	0.000
GIANT_Height_ENSG00000087191.12_Spleen	2	0.941	1	0.102	0.303	0.000
GIANT_Height_ENSG00000012963.14_Brain_Caudate_basal_ganglia	2	0.924	1	-0.485	0.694	0.000
GIANT_Height_ENSG00000185269.11_Brain_Substantia_nigra	3	0.983	1	-0.457	0.150	0.000
GIANT_Height_ENSG00000260630.6_Nerve_Tibial	6	3.794	4	0.216	0.066	0.677
GIANT_Height_ENSG00000087191.12_Colon_Transverse	3	1.059	1	0.048	0.085	0.000
GIANT_Height_ENSG00000125505.16_Colon_Transverse	4	2.231	2	-0.496	0.259	0.470
GIANT_Height_ENSG00000198756.10_Colon_Transverse	4	1.981	2	-0.767	0.360	0.000
GIANT_Height_ENSG00000137831.14_Muscle_Skeletal	3	2.010	2	0.073	0.153	0.851
GIANT_Height_ENSG00000087191.12_Stomach	3	1.025	1	0.044	0.156	0.000
GIANT_Height_ENSG00000185269.11_Brain_Cerebellum	3	1.039	1	-0.762	0.268	0.000
GIANT_Height_ENSG00000087191.12_Skin_Not_Sun_Exposed	4	1.786	2	0.050	0.089	0.000
GIANT_Height_ENSG00000012963.14_Artery_Coronary	3	1.437	2	-0.240	0.427	0.592
GIANT_Height_ENSG00000272175.1_Thyroid	3	0.650	1	0.421	0.382	0.000
GIANT_Height_ENSG00000185269.11_Brain_Caudate_basal_ganglia	3	1.080	1	-0.442	0.176	0.000
GIANT_Height_ENSG00000087191.12_Brain_Frontal_Cortex_BA9	3	0.992	1	0.058	0.187	0.000
GIANT_Height_ENSG00000278341.1_Prostate	4	2.023	2	0.120	0.113	0.939
GIANT_Height_ENSG00000087191.12_Brain_Nucleus_accumbens_basal_ganglia	3	0.997	1	0.066	0.209	0.000
GIANT_Height_ENSG00000105707.13_Muscle_Skeletal	3	2.015	2	0.005	0.123	0.279
GIANT_Height_ENSG00000012963.14_Nerve_Tibial	2	1.015	1	0.287	0.454	0.000
GIANT_Height_ENSG00000087191.12_Brain_Putamen_basal_ganglia	3	1.272	1	0.071	0.227	0.000
GIANT_Height_ENSG00000272175.1_Breast_Mammary_Tissue	3	0.982	1	0.535	0.592	0.000
GIANT_Height_ENSG00000087191.12_Thyroid	3	1.044	1	0.047	0.141	0.000
GIANT_Height_ENSG00000185269.11_Muscle_Skeletal	5	2.187	2	0.184	0.086	0.468
GIANT_Height_ENSG00000198756.10_Brain_Nucleus_accumbens_basal_ganglia	3	1.074	1	-0.275	0.326	0.000
GIANT_Height_ENSG00000272175.1_Skin_Not_Sun_Exposed	3	0.904	1	-0.868	0.519	0.000
GIANT_Height_ENSG00000178665.14_Esophagus_Muscularis	4	2.583	3	-0.035	0.069	0.823
GIANT_Height_ENSG00000278341.1_Artery_Coronary	3	1.140	1	0.269	0.246	0.000
GIANT_Height_ENSG00000087191.12_Heart_Left_Ventricle	3	1.146	1	0.053	0.097	0.000
GIANT_Height_ENSG00000087191.12_Brain_Cerebellum	2	0.917	1	0.102	0.321	0.000
GIANT_Height_ENSG00000137831.14_Brain_Caudate_basal_ganglia	3	1.074	1	0.205	0.306	0.000
GIANT_Height_ENSG00000087191.12_Adipose_Subcutaneous	5	2.318	3	0.040	0.066	0.000
GIANT_Height_ENSG00000257999.1_Brain_Anterior_cingulate_cortex_BA24	4	1.949	2	0.157	0.238	0.000
GIANT_Height_ENSG00000198756.10_Skin_Not_Sun_Exposed	3	1.098	1	-0.848	0.282	0.000
GIANT_Height_ENSG00000214954.8_Thyroid	3	1.047	1	-0.515	0.386	0.000
GIANT_Height_ENSG00000119514.6_Nerve_Tibial	3	1.035	1	0.636	0.277	0.000
GIANT_Height_ENSG00000283156.1_Artery_Coronary	3	0.988	1	-0.445	0.439	0.000
GIANT_Height_ENSG00000278341.1_Ovary	4	1.120	1	-0.264	0.333	0.000
GIANT_Height_ENSG00000137831.14_Testis	5	3.753	4	0.133	0.119	0.189
GIANT_Height_ENSG00000087191.12_Colon_Sigmoid	3	1.061	1	0.043	0.142	0.000
GIANT_Height_ENSG00000087191.12_Brain_Anterior_cingulate_cortex_BA24	3	1.045	1	0.058	0.215	0.000
GIANT_Height_ENSG00000087191.12_Kidney_Cortex	2	0.667	1	0.136	0.431	0.000
GIANT_Height_ENSG00000012963.14_Cells_EBV-transformed_lymphocytes	3	1.471	2	0.257	0.187	0.000
GIANT_Height_ENSG00000257999.1_Brain_Cortex	3	1.172	1	0.438	0.537	0.000
GIANT_Height_ENSG00000087191.12_Liver	3	0.971	1	0.082	0.267	0.000
GIANT_Height_ENSG00000278341.1_Skin_Sun_Exposed	5	2.925	3	0.239	0.074	0.207
GIANT_Height_ENSG00000137831.14_Brain_Hypothalamus	2	0.714	1	0.241	0.435	0.000
GIANT_Height_ENSG00000087191.12_Minor_Salivary_Gland	2	0.628	1	0.129	0.432	0.000
GIANT_Height_ENSG00000087191.12_Uterus	2	0.955	1	0.075	0.232	0.000
GIANT_Height_ENSG00000012963.14_Testis	3	0.767	1	-0.209	0.280	0.000
GIANT_Height_ENSG00000214954.8_Pituitary	2	0.986	1	-0.145	0.245	0.000
GIANT_Height_ENSG00000087191.12_Lung	4	1.346	1	0.059	0.103	0.000
GIANT_Height_ENSG00000137831.14_Nerve_Tibial	4	2.295	2	-0.115	0.132	0.000
GIANT_Height_ENSG00000178665.14_Brain_Amygdala	3	1.086	1	-0.362	0.261	0.000
GIANT_Height_ENSG00000173258.12_Prostate	3	1.022	1	-0.026	0.216	0.000
GIANT_Height_ENSG00000214954.8_Whole_Blood	3	0.930	1	-0.826	0.668	0.000
GIANT_Height_ENSG00000087191.12_Brain_Spinal_cord_cervical_c-1	2	0.930	1	0.075	0.246	0.000
GIANT_Height_ENSG00000260630.6_Brain_Hypothalamus	3	1.066	1	0.611	0.243	0.000
GIANT_Height_ENSG00000087191.12_Cells_EBV-transformed_lymphocytes	3	1.169	1	-2.294	1.217	0.000
GIANT_Height_ENSG00000178665.14_Skin_Sun_Exposed	5	3.669	4	-0.259	0.090	0.342
GIANT_Height_ENSG00000087191.12_Ovary	2	0.894	1	0.038	0.170	0.000
GIANT_Height_ENSG00000185269.11_Pancreas	2	0.714	1	0.965	0.692	0.000
GIANT_Height_ENSG00000087191.12_Prostate	2	0.976	1	0.074	0.270	0.000
GIANT_Height_ENSG00000283156.1_Nerve_Tibial	3	0.962	1	-0.436	0.218	0.000
GIANT_Height_ENSG00000119514.6_Thyroid	3	1.206	1	-0.250	0.306	0.000
GIANT_Height_ENSG00000087191.12_Artery_Coronary	3	1.059	1	0.091	0.283	0.000
GIANT_Height_ENSG00000087191.12_Muscle_Skeletal	2	0.955	1	0.054	0.149	0.000
GIANT_Height_ENSG00000173258.12_Artery_Coronary	3	1.123	1	1.098	0.493	0.000
GIANT_Height_ENSG00000257999.1_Nerve_Tibial	3	1.018	1	0.312	0.309	0.000
GIANT_Height_ENSG00000012963.14_Lung	3	1.111	1	0.058	0.612	0.000
GIANT_Height_ENSG00000154316.16_Artery_Tibial	3	1.038	1	0.518	0.312	0.000
GIANT_Height_ENSG00000137831.14_Lung	3	1.218	1	-0.352	0.473	0.000
GIANT_Height_ENSG00000155100.10_Colon_Sigmoid	3	1.133	1	0.423	0.767	0.000
GIANT_Height_ENSG00000214954.8_Heart_Left_Ventricle	3	1.172	1	-0.290	0.294	0.000
GIANT_Height_ENSG00000173258.12_Ovary	3	1.432	1	0.821	0.393	0.000
GIANT_Height_ENSG00000198756.10_Nerve_Tibial	3	1.567	2	0.100	0.177	0.000
GIANT_Height_ENSG00000185269.11_Spleen	2	0.757	1	1.014	0.563	0.000
GIANT_Height_ENSG00000087191.12_Brain_Amygdala	3	1.358	2	-0.010	0.239	0.674
GIANT_Height_ENSG00000155100.10_Adipose_Subcutaneous	3	1.078	1	0.311	0.232	0.000
GIANT_Height_ENSG00000260630.6_Adipose_Visceral_Omentum	5	3.063	3	0.203	0.067	0.775
GIANT_Height_ENSG00000087191.12_Small_Intestine_Terminal_Ileum	3	1.176	1	0.085	0.265	0.000
GIANT_Height_ENSG00000087191.12_Esophagus_Muscularis	4	2.059	2	-1.226	0.642	0.000
GIANT_Height_ENSG00000173258.12_Skin_Sun_Exposed	5	3.350	3	0.076	0.118	0.732
GIANT_Height_ENSG00000214954.8_Adipose_Subcutaneous	3	1.326	1	-0.709	0.352	0.000
GIANT_Height_ENSG00000185269.11_Esophagus_Mucosa	2	0.763	1	1.009	0.670	0.000
GIANT_Height_ENSG00000087191.12_Brain_Substantia_nigra	3	1.131	1	-1.922	1.653	0.000
GIANT_Height_ENSG00000087191.12_Skin_Sun_Exposed	3	1.134	1	0.057	0.120	0.000
GIANT_Height_ENSG00000137831.14_Brain_Nucleus_accumbens_basal_ganglia	3	1.233	1	0.520	0.281	0.000
GIANT_Height_ENSG00000278341.1_Brain_Substantia_nigra	3	0.917	1	0.297	0.251	0.000
GIANT_Height_ENSG00000226979.8_Whole_Blood	4	1.910	2	-0.075	0.216	0.553
GIANT_Height_ENSG00000119514.6_Brain_Cerebellar_Hemisphere	3	1.042	1	0.594	0.254	0.000
GIANT_Height_ENSG00000155100.10_Brain_Cerebellum	3	1.066	1	0.229	0.167	0.000
GIANT_Height_ENSG00000137831.14_Skin_Not_Sun_Exposed	3	1.556	2	0.061	0.376	0.000
GIANT_Height_ENSG00000278341.1_Esophagus_Muscularis	6	3.332	3	0.188	0.083	0.881
GIANT_Height_ENSG00000119514.6_Esophagus_Muscularis	4	1.617	2	0.256	0.189	0.663
GIANT_Height_ENSG00000155100.10_Thyroid	3	1.056	1	0.215	0.157	0.000
GIANT_Height_ENSG00000105707.13_Esophagus_Muscularis	3	1.267	1	0.051	0.270	0.000
GIANT_Height_ENSG00000087191.12_Heart_Atrial_Appendage	3	0.964	1	0.042	0.157	0.000
GIANT_Height_ENSG00000138688.15_Adipose_Subcutaneous	3	1.996	2	-0.199	0.155	0.729
GIANT_Height_ENSG00000178665.14_Artery_Coronary	4	2.629	3	0.087	0.131	0.906
GIANT_Height_ENSG00000214954.8_Breast_Mammary_Tissue	3	0.945	1	-0.163	0.281	0.000
GIANT_Height_ENSG00000087191.12_Esophagus_Mucosa	4	2.129	2	0.050	0.087	0.000
GIANT_Height_ENSG00000155100.10_Brain_Cerebellar_Hemisphere	3	1.029	1	0.327	0.245	0.000
GIANT_Height_ENSG00000185269.11_Colon_Transverse	2	0.729	1	1.077	0.543	0.000
GIANT_Height_ENSG00000155100.10_Pituitary	3	1.092	1	0.247	0.181	0.000
GIANT_Height_ENSG00000087191.12_Adrenal_Gland	3	1.573	2	-0.055	0.204	0.779
GIANT_Height_ENSG00000178665.14_Ovary	3	1.069	1	-0.119	0.130	0.000
GIANT_Height_ENSG00000214954.8_Brain_Cerebellum	2	0.674	1	-0.181	0.321	0.000
GIANT_Height_ENSG00000198756.10_Brain_Hypothalamus	3	1.351	1	-0.423	0.139	0.000
GIANT_Height_ENSG00000137831.14_Stomach	3	1.091	1	-0.358	0.524	0.000
GIANT_Height_ENSG00000155100.10_Artery_Aorta	4	1.807	2	0.202	0.175	0.000
GIANT_Height_ENSG00000087191.12_Brain_Hippocampus	3	1.228	1	0.077	0.260	0.000
GIANT_Height_ENSG00000087191.12_Pituitary	2	0.985	1	0.043	0.127	0.000
GIANT_Height_ENSG00000214954.8_Esophagus_Gastroesophageal_Junction	3	1.049	1	-0.479	0.358	0.000
GIANT_Height_ENSG00000119514.6_Adipose_Subcutaneous	2	1.006	1	0.601	0.258	0.000
GIANT_Height_ENSG00000087191.12_Breast_Mammary_Tissue	2	0.925	1	0.085	0.211	0.000
GIANT_Height_ENSG00000173258.12_Small_Intestine_Terminal_Ileum	4	2.096	2	0.067	0.135	0.606
GIANT_Height_ENSG00000155100.10_Esophagus_Gastroesophageal_Junction	4	2.066	2	0.110	0.149	0.286
GIANT_Height_ENSG00000178665.14_Prostate	4	2.037	2	0.030	0.173	0.885
GIANT_Height_ENSG00000087191.12_Pancreas	3	1.628	2	-0.001	0.113	0.701
GIANT_Height_ENSG00000137831.14_Heart_Atrial_Appendage	3	1.269	1	-0.400	0.632	0.000
GIANT_Height_ENSG00000087191.12_Brain_Cortex	3	1.730	2	0.025	0.204	0.385
GIANT_Height_ENSG00000257999.1_Brain_Hypothalamus	3	0.950	1	0.510	0.676	0.000
GIANT_Height_ENSG00000198756.10_Testis	3	0.948	1	-0.137	0.291	0.000
GIANT_Height_ENSG00000278341.1_Small_Intestine_Terminal_Ileum	4	1.679	2	-0.176	0.186	0.770
GIANT_Height_ENSG00000214954.8_Artery_Aorta	3	0.932	1	-0.180	0.314	0.000
GIANT_Height_ENSG00000087191.12_Esophagus_Gastroesophageal_Junction	3	1.637	2	-0.003	0.187	0.702
GIANT_Height_ENSG00000155100.10_Brain_Cortex	3	1.006	1	0.636	0.674	0.000
GIANT_Height_ENSG00000173258.12_Esophagus_Muscularis	5	3.457	3	0.121	0.117	0.791
GIANT_Height_ENSG00000260630.6_Brain_Caudate_basal_ganglia	4	1.428	1	0.353	0.132	0.000
GIANT_Height_ENSG00000087191.12_Cells_Cultured_fibroblasts	3	2.005	2	-0.004	0.118	0.659
GIANT_Height_ENSG00000155100.10_Skin_Sun_Exposed	3	1.502	1	0.301	0.224	0.000
GIANT_Height_ENSG00000283156.1_Testis	4	1.562	2	-0.592	0.209	0.000
GIANT_Height_ENSG00000178665.14_Muscle_Skeletal	4	2.108	2	-0.482	0.152	0.739
GIANT_Height_ENSG00000278341.1_Esophagus_Gastroesophageal_Junction	5	3.200	3	0.208	0.089	0.875
GIANT_Height_ENSG00000137831.14_Spleen	3	1.095	1	-0.711	0.577	0.000
GIANT_Height_ENSG00000214954.8_Kidney_Cortex	3	1.008	1	-0.520	0.529	0.000
GIANT_Height_ENSG00000087191.12_Artery_Aorta	3	1.272	1	0.038	0.122	0.000
GIANT_Height_ENSG00000214954.8_Minor_Salivary_Gland	3	1.004	1	-0.607	0.633	0.000
GIANT_Height_ENSG00000257999.1_Brain_Spinal_cord_cervical_c-1	3	1.011	1	0.125	0.301	0.000
GIANT_Height_ENSG00000138688.15_Breast_Mammary_Tissue	4	1.563	2	-0.607	0.294	0.868
GIANT_Height_ENSG00000214954.8_Lung	3	0.865	1	-0.915	0.688	0.000
GIANT_Height_ENSG00000087191.12_Vagina	2	0.585	1	0.128	0.426	0.000
GIANT_Height_ENSG00000137831.14_Esophagus_Mucosa	4	1.418	1	-0.481	0.250	0.000
GIANT_Height_ENSG00000203819.6_Thyroid	2	0.663	1	0.102	0.464	0.000
GIANT_Height_ENSG00000155100.10_Small_Intestine_Terminal_Ileum	3	0.879	1	0.347	0.261	0.000
GIANT_Height_ENSG00000198756.10_Brain_Caudate_basal_ganglia	3	1.132	1	-0.295	0.141	0.000
GIANT_Height_ENSG00000071994.10_Lung	2	0.576	1	-0.866	0.885	0.000
GIANT_Height_ENSG00000155100.10_Artery_Tibial	3	0.935	1	-0.082	0.251	0.000
GIANT_Height_ENSG00000203819.6_Adipose_Subcutaneous	3	0.997	1	0.000	0.258	0.000
GIANT_Height_ENSG00000257999.1_Testis	3	0.747	1	0.647	0.749	0.000
GIANT_Height_ENSG00000260630.6_Artery_Tibial	4	2.183	2	0.176	0.080	0.851
GIANT_Height_ENSG00000119514.6_Brain_Cerebellum	3	1.178	1	0.590	0.252	0.000
GIANT_Height_ENSG00000278341.1_Brain_Cortex	4	1.974	2	0.017	0.142	0.706
GIANT_Height_ENSG00000214954.8_Cells_EBV-transformed_lymphocytes	3	1.115	1	-0.664	0.401	0.000
GIANT_Height_ENSG00000173258.12_Lung	5	3.032	3	-0.177	0.104	0.316
GIANT_Height_ENSG00000214954.8_Testis	3	1.037	1	-0.248	0.168	0.000
GIANT_Height_ENSG00000203819.6_Breast_Mammary_Tissue	2	0.940	1	0.000	0.257	0.000
GIANT_Height_ENSG00000154316.16_Muscle_Skeletal	3	1.036	1	0.576	0.390	0.000
GIANT_Height_ENSG00000137831.14_Colon_Transverse	4	2.025	2	-0.183	0.140	0.000
GIANT_Height_ENSG00000138688.15_Thyroid	4	1.148	1	-0.616	0.288	0.000
GIANT_Height_ENSG00000203819.6_Artery_Aorta	2	1.008	1	0.000	0.191	0.000
GIANT_Height_ENSG00000198756.10_Adipose_Visceral_Omentum	4	1.364	1	-0.558	0.585	0.000
GIANT_Height_ENSG00000119514.6_Artery_Aorta	3	1.029	1	0.152	0.146	0.000
GIANT_Height_ENSG00000155100.10_Adipose_Visceral_Omentum	2	0.983	1	-0.138	0.257	0.000
GIANT_Height_ENSG00000203819.6_Cells_Cultured_fibroblasts	3	1.209	1	0.000	0.200	0.000
GIANT_Height_ENSG00000278341.1_Pancreas	3	1.211	1	0.194	0.171	0.000
GIANT_Height_ENSG00000214954.8_Muscle_Skeletal	3	1.031	1	0.210	0.391	0.000
GIANT_Height_ENSG00000283156.1_Brain_Nucleus_accumbens_basal_ganglia	3	0.870	1	-0.736	0.951	0.000
GIANT_Height_ENSG00000203819.6_Esophagus_Gastroesophageal_Junction	2	0.907	1	0.000	0.269	0.000
GIANT_Height_ENSG00000203819.6_Cells_EBV-transformed_lymphocytes	3	1.084	1	0.000	0.193	0.000
GIANT_Height_ENSG00000137831.14_Colon_Sigmoid	4	1.443	2	0.016	0.439	0.754
GIANT_Height_ENSG00000203819.6_Nerve_Tibial	3	0.757	1	0.000	0.295	0.000
GIANT_Height_ENSG00000155100.10_Prostate	3	1.006	1	0.309	0.230	0.000
GIANT_Height_ENSG00000226853.2_Pituitary	2	0.864	1	0.440	0.382	0.000
GIANT_Height_ENSG00000257999.1_Brain_Substantia_nigra	3	0.726	1	0.156	0.404	0.000
GIANT_Height_ENSG00000155100.10_Cells_EBV-transformed_lymphocytes	2	0.599	1	-0.202	0.366	0.000
GIANT_Height_ENSG00000203819.6_Lung	2	0.992	1	0.000	0.231	0.000
GIANT_Height_ENSG00000155100.10_Nerve_Tibial	4	1.930	2	0.072	0.093	0.881
GIANT_Height_ENSG00000260859.1_Esophagus_Gastroesophageal_Junction	4	1.797	2	-0.258	0.239	0.000
GIANT_Height_ENSG00000119514.6_Cells_Cultured_fibroblasts	4	2.153	2	0.478	0.254	0.279
GIANT_Height_ENSG00000071994.10_Nerve_Tibial	2	0.947	1	0.120	0.353	0.000
GIANT_Height_ENSG00000137831.14_Breast_Mammary_Tissue	3	1.656	2	-0.208	0.223	0.000
GIANT_Height_ENSG00000100418.7_Colon_Sigmoid	3	1.366	1	0.820	0.278	0.000
GIANT_Height_ENSG00000178665.14_Brain_Spinal_cord_cervical_c-1	4	1.580	2	-0.435	0.351	0.584
GIANT_Height_ENSG00000278341.1_Artery_Aorta	4	2.521	3	0.072	0.095	0.692
GIANT_Height_ENSG00000203819.6_Skin_Sun_Exposed	2	1.001	1	0.000	0.172	0.000
GIANT_Height_ENSG00000173258.12_Adrenal_Gland	3	1.615	2	0.071	0.361	0.000
GIANT_Height_ENSG00000257999.1_Brain_Hippocampus	2	0.658	1	0.166	0.412	0.000
GIANT_Height_ENSG00000138688.15_Brain_Putamen_basal_ganglia	3	0.795	1	-0.866	0.370	0.000
GIANT_Height_ENSG00000226853.2_Cells_Cultured_fibroblasts	3	0.846	1	0.002	0.354	0.000
GIANT_Height_ENSG00000100418.7_Breast_Mammary_Tissue	3	1.049	1	0.692	0.220	0.000
GIANT_Height_ENSG00000178665.14_Cells_EBV-transformed_lymphocytes	5	1.741	2	-0.334	0.166	0.493
GIANT_Height_ENSG00000214954.8_Prostate	3	1.200	1	-0.581	0.699	0.000
GIANT_Height_ENSG00000155100.10_Brain_Hypothalamus	3	0.809	1	0.956	0.784	0.000
GIANT_Height_ENSG00000203819.6_Artery_Tibial	3	1.261	1	0.000	0.189	0.000
GIANT_Height_ENSG00000283156.1_Brain_Frontal_Cortex_BA9	2	0.737	1	-0.877	0.759	0.000
GIANT_Height_ENSG00000155100.10_Lung	5	2.338	2	0.177	0.180	0.123
GIANT_Height_ENSG00000137831.14_Adipose_Subcutaneous	3	1.026	1	-0.324	0.432	0.000
GIANT_Height_ENSG00000138688.15_Heart_Left_Ventricle	3	0.691	1	-0.567	0.274	0.000
GIANT_Height_ENSG00000214954.8_Artery_Coronary	3	0.974	1	-0.161	0.301	0.000
GIANT_Height_ENSG00000203819.6_Artery_Coronary	2	0.828	1	0.000	0.282	0.000
GIANT_Height_ENSG00000198756.10_Minor_Salivary_Gland	3	1.550	2	-0.253	0.229	0.896
GIANT_Height_ENSG00000257999.1_Brain_Nucleus_accumbens_basal_ganglia	4	1.550	2	0.212	0.240	0.038
GIANT_Height_ENSG00000173258.12_Brain_Hippocampus	2	0.555	1	1.415	0.883	0.000
GIANT_Height_ENSG00000119514.6_Esophagus_Mucosa	2	1.009	1	0.577	0.245	0.000
GIANT_Height_ENSG00000178665.14_Lung	5	3.178	3	-0.184	0.114	0.000
GIANT_Height_ENSG00000100418.7_Adipose_Subcutaneous	3	1.060	1	0.436	0.125	0.000
GIANT_Height_ENSG00000203819.6_Stomach	2	0.998	1	0.000	0.238	0.000
GIANT_Height_ENSG00000204435.13_Testis	3	0.628	1	0.714	0.367	0.000
GIANT_Height_ENSG00000214954.8_Skin_Sun_Exposed	3	1.050	1	-0.327	0.365	0.000
GIANT_Height_ENSG00000203819.6_Esophagus_Mucosa	2	1.006	1	0.000	0.201	0.000
GIANT_Height_ENSG00000173258.12_Pituitary	3	0.867	1	-0.055	0.305	0.000
GIANT_Height_ENSG00000198756.10_Liver	3	1.038	1	-0.617	0.132	0.000
GIANT_Height_ENSG00000155100.10_Brain_Nucleus_accumbens_basal_ganglia	3	0.682	1	0.936	0.996	0.000
GIANT_Height_ENSG00000173258.12_Esophagus_Mucosa	6	3.425	3	0.008	0.067	0.000
GIANT_Height_ENSG00000203819.6_Colon_Transverse	3	1.030	1	0.015	0.219	0.000
GIANT_Height_ENSG00000278341.1_Cells_Cultured_fibroblasts	4	2.136	2	0.097	0.090	0.944
GIANT_Height_ENSG00000071994.10_Brain_Hypothalamus	2	0.883	1	0.228	0.439	0.000
GIANT_Height_ENSG00000203819.6_Skin_Not_Sun_Exposed	2	0.976	1	0.000	0.243	0.000
GIANT_Height_ENSG00000260859.1_Heart_Atrial_Appendage	3	1.244	1	0.177	0.198	0.000
GIANT_Height_ENSG00000155100.10_Brain_Frontal_Cortex_BA9	3	0.782	1	0.362	0.274	0.000
GIANT_Height_ENSG00000155100.10_Stomach	3	1.027	1	0.309	0.230	0.000
GIANT_Height_ENSG00000283156.1_Adrenal_Gland	3	0.999	1	-0.021	0.345	0.000
GIANT_Height_ENSG00000100418.7_Whole_Blood	4	1.710	2	0.322	0.092	0.000
GIANT_Height_ENSG00000138688.15_Liver	2	0.914	1	-0.006	0.417	0.000
GIANT_Height_ENSG00000071994.10_Brain_Spinal_cord_cervical_c-1	3	0.927	1	0.336	0.509	0.000
GIANT_Height_ENSG00000137831.14_Heart_Left_Ventricle	4	2.206	2	0.193	0.285	0.719
GIANT_Height_ENSG00000119514.6_Skin_Not_Sun_Exposed	3	1.142	1	0.745	0.342	0.000
GIANT_Height_ENSG00000257999.1_Brain_Frontal_Cortex_BA9	4	1.908	2	0.198	0.247	0.000
GIANT_Height_ENSG00000255239.1_Minor_Salivary_Gland	2	1.011	1	0.360	0.159	0.000
GIANT_Height_ENSG00000155100.10_Colon_Transverse	3	1.040	1	0.288	0.213	0.000
GIANT_Height_ENSG00000226853.2_Skin_Not_Sun_Exposed	2	1.010	1	0.579	0.447	0.000
GIANT_Height_ENSG00000198756.10_Kidney_Cortex	3	0.821	1	-4.382	2.647	0.000
GIANT_Height_ENSG00000260630.6_Spleen	5	2.981	3	0.271	0.073	0.670
GIANT_Height_ENSG00000255239.1_Testis	3	1.128	1	0.256	0.130	0.000
GIANT_Height_ENSG00000071994.10_Testis	4	2.071	2	0.383	0.132	0.000
GIANT_Height_ENSG00000214954.8_Esophagus_Muscularis	3	1.982	2	-0.196	0.172	0.000
GIANT_Height_ENSG00000138688.15_Uterus	3	0.676	1	-0.012	0.489	0.000
GIANT_Height_ENSG00000198756.10_Thyroid	5	3.198	3	-0.293	0.099	0.531
GIANT_Height_ENSG00000255239.1_Pancreas	3	1.182	1	0.209	0.101	0.000
GIANT_Height_ENSG00000178665.14_Vagina	3	1.125	1	0.149	0.255	0.000
GIANT_Height_ENSG00000137831.14_Whole_Blood	3	1.138	1	-0.470	0.493	0.000
GIANT_Height_ENSG00000138688.15_Esophagus_Gastroesophageal_Junction	2	0.982	1	-0.541	0.277	0.000
GIANT_Height_ENSG00000173258.12_Heart_Atrial_Appendage	4	2.044	2	0.317	0.225	0.828
GIANT_Height_ENSG00000071994.10_Muscle_Skeletal	3	0.687	1	0.167	0.351	0.000
GIANT_Height_ENSG00000178665.14_Cells_Cultured_fibroblasts	5	3.077	3	-0.260	0.157	0.000
GIANT_Height_ENSG00000214954.8_Spleen	3	1.016	1	-0.716	0.443	0.000
GIANT_Height_ENSG00000100418.7_Heart_Left_Ventricle	4	1.759	2	0.335	0.261	0.496
GIANT_Height_ENSG00000278341.1_Vagina	4	1.709	2	0.216	0.173	0.926
GIANT_Height_ENSG00000214954.8_Esophagus_Mucosa	3	1.511	2	-0.197	0.244	0.000
GIANT_Height_ENSG00000283156.1_Spleen	3	1.284	1	-0.035	0.324	0.000
GIANT_Height_ENSG00000145332.13_Uterus	2	0.961	1	-0.760	0.707	0.000
GIANT_Height_ENSG00000260630.6_Colon_Transverse	5	3.313	3	0.321	0.073	0.750
GIANT_Height_ENSG00000260859.1_Vagina	2	0.601	1	-0.888	0.755	0.000
GIANT_Height_ENSG00000138688.15_Brain_Cortex	3	0.955	1	-0.574	0.250	0.000
GIANT_Height_ENSG00000145332.13_Artery_Aorta	3	1.921	2	-0.156	0.246	0.756
GIANT_Height_ENSG00000278341.1_Brain_Cerebellar_Hemisphere	4	2.196	2	0.166	0.195	0.883
GIANT_Height_ENSG00000100418.7_Brain_Cerebellar_Hemisphere	3	0.747	1	1.116	0.658	0.000
GIANT_Height_ENSG00000267030.1_Muscle_Skeletal	3	1.157	1	-0.041	0.206	0.000
GIANT_Height_ENSG00000100418.7_Thyroid	3	1.159	2	0.649	0.265	0.495
GIANT_Height_ENSG00000138688.15_Artery_Aorta	2	1.005	1	-0.471	0.441	0.000
GIANT_Height_ENSG00000173258.12_Breast_Mammary_Tissue	5	3.024	3	0.131	0.149	0.437
GIANT_Height_ENSG00000214954.8_Heart_Atrial_Appendage	3	1.022	1	-0.403	0.266	0.000
GIANT_Height_ENSG00000278341.1_Pituitary	4	2.045	2	0.002	0.114	0.733
GIANT_Height_ENSG00000260859.1_Nerve_Tibial	3	1.790	2	0.120	0.222	0.000
GIANT_Height_ENSG00000137831.14_Brain_Putamen_basal_ganglia	3	1.058	1	0.180	0.269	0.000
GIANT_Height_ENSG00000145332.13_Cells_Cultured_fibroblasts	3	1.085	1	0.571	0.205	0.000
GIANT_Height_ENSG00000137831.14_Pituitary	3	1.018	1	0.509	0.238	0.000
GIANT_Height_ENSG00000214954.8_Stomach	3	0.862	1	-0.161	0.307	0.000
GIANT_Height_ENSG00000283156.1_Heart_Atrial_Appendage	3	1.122	1	-0.096	0.407	0.000
GIANT_Height_ENSG00000100418.7_Uterus	3	0.798	1	1.099	0.427	0.000
GIANT_Height_ENSG00000178665.14_Artery_Aorta	5	3.118	3	0.006	0.072	0.780
GIANT_Height_ENSG00000236806.1_Stomach	3	0.969	1	0.471	0.392	0.000
GIANT_Height_ENSG00000278341.1_Whole_Blood	4	1.864	2	-0.214	0.157	0.375
GIANT_Height_ENSG00000198756.10_Brain_Putamen_basal_ganglia	3	1.052	1	-0.277	0.087	0.000
GIANT_Height_ENSG00000100418.7_Artery_Aorta	3	1.055	1	0.583	0.177	0.000
GIANT_Height_ENSG00000137831.14_Thyroid	3	2.003	2	-0.302	0.159	0.443
GIANT_Height_ENSG00000214954.8_Skin_Not_Sun_Exposed	3	1.288	1	-0.080	0.223	0.000
GIANT_Height_ENSG00000110911.14_Stomach	2	0.936	1	-0.039	0.236	0.000
GIANT_Height_ENSG00000236806.1_Pancreas	3	0.976	1	-0.170	0.878	0.000
GIANT_Height_ENSG00000138688.15_Cells_Cultured_fibroblasts	5	2.988	3	-0.149	0.118	0.079
GIANT_Height_ENSG00000071994.10_Brain_Caudate_basal_ganglia	3	1.028	1	0.058	0.268	0.000
GIANT_Height_ENSG00000260630.6_Stomach	5	2.773	2	0.284	0.107	0.000
GIANT_Height_ENSG00000110911.14_Esophagus_Mucosa	3	1.038	1	-0.114	0.264	0.000
GIANT_Height_ENSG00000100418.7_Brain_Cortex	3	0.659	1	1.049	0.675	0.000
GIANT_Height_ENSG00000198756.10_Colon_Sigmoid	4	2.119	2	-0.313	0.616	0.000
GIANT_Height_ENSG00000236806.1_Lung	2	0.972	1	-0.116	0.677	0.000
GIANT_Height_ENSG00000100418.7_Pancreas	4	1.853	2	0.322	0.204	0.716
GIANT_Height_ENSG00000073969.18_Pancreas	2	0.979	1	0.909	0.275	0.000
GIANT_Height_ENSG00000145332.13_Skin_Sun_Exposed	4	1.167	1	0.699	0.515	0.000
GIANT_Height_ENSG00000071994.10_Prostate	3	1.149	1	0.037	0.181	0.000
GIANT_Height_ENSG00000110911.14_Cells_EBV-transformed_lymphocytes	3	1.160	1	-0.036	0.211	0.000
GIANT_Height_ENSG00000173258.12_Esophagus_Gastroesophageal_Junction	5	2.133	2	-0.282	0.155	0.612
GIANT_Height_ENSG00000110911.14_Nerve_Tibial	3	1.072	1	-0.023	0.146	0.000
GIANT_Height_ENSG00000154316.16_Brain_Caudate_basal_ganglia	2	0.853	1	0.537	0.311	0.000
GIANT_Height_ENSG00000214954.8_Brain_Hippocampus	3	0.737	1	-0.708	0.530	0.000
GIANT_Height_ENSG00000236806.1_Skin_Sun_Exposed	3	1.066	1	0.076	0.173	0.000
GIANT_Height_ENSG00000100418.7_Esophagus_Gastroesophageal_Junction	3	1.002	1	0.973	0.355	0.000
GIANT_Height_ENSG00000178665.14_Brain_Cortex	3	0.940	1	0.066	0.271	0.000
GIANT_Height_ENSG00000137831.14_Cells_Cultured_fibroblasts	5	3.046	3	-0.407	0.273	0.611
GIANT_Height_ENSG00000073969.18_Brain_Cortex	2	0.999	1	0.834	0.254	0.000
GIANT_Height_ENSG00000071994.10_Esophagus_Muscularis	3	1.056	1	0.423	0.289	0.000
GIANT_Height_ENSG00000110911.14_Testis	3	1.189	1	-0.125	0.093	0.000
GIANT_Height_ENSG00000100418.7_Esophagus_Muscularis	6	4.086	4	0.722	0.284	0.000
GIANT_Height_ENSG00000178665.14_Pancreas	3	1.318	1	-0.293	0.209	0.000
GIANT_Height_ENSG00000110911.14_Esophagus_Muscularis	2	0.587	1	0.070	0.365	0.000
GIANT_Height_ENSG00000073969.18_Cells_Cultured_fibroblasts	3	1.060	1	-0.637	0.398	0.000
GIANT_Height_ENSG00000138688.15_Artery_Tibial	3	1.050	1	-0.701	0.292	0.000
GIANT_Height_ENSG00000198756.10_Adipose_Subcutaneous	2	0.645	1	-1.414	0.425	0.000
GIANT_Height_ENSG00000173258.12_Pancreas	3	1.953	2	0.094	0.204	0.757
GIANT_Height_ENSG00000236806.1_Uterus	3	0.960	1	-0.022	0.879	0.000
GIANT_Height_ENSG00000226979.8_Brain_Cerebellar_Hemisphere	3	1.094	1	-0.148	0.212	0.000
GIANT_Height_ENSG00000137831.14_Artery_Aorta	3	1.609	2	-0.258	0.313	0.000
GIANT_Height_ENSG00000100418.7_Skin_Sun_Exposed	4	1.818	2	0.385	0.132	0.672
GIANT_Height_ENSG00000110911.14_Muscle_Skeletal	4	1.151	1	0.370	0.452	0.000
GIANT_Height_ENSG00000260630.6_Skin_Not_Sun_Exposed	5	3.058	3	0.216	0.051	0.806
GIANT_Height_ENSG00000275888.1_Spleen	2	1.000	1	0.000	0.211	0.000
GIANT_Height_ENSG00000278341.1_Breast_Mammary_Tissue	5	3.051	3	0.131	0.138	0.000
GIANT_Height_ENSG00000145332.13_Colon_Sigmoid	3	0.662	1	-0.409	0.450	0.000
GIANT_Height_ENSG00000260859.1_Whole_Blood	4	1.680	2	0.226	0.234	0.000
GIANT_Height_ENSG00000267030.1_Testis	3	1.117	1	-0.029	0.238	0.000
GIANT_Height_ENSG00000071994.10_Esophagus_Mucosa	3	1.936	2	-0.113	0.252	0.000
GIANT_Height_ENSG00000178665.14_Esophagus_Gastroesophageal_Junction	4	2.096	2	-0.183	0.094	0.000
GIANT_Height_ENSG00000137831.14_Pancreas	4	1.887	2	-0.416	0.254	0.000
GIANT_Height_ENSG00000154316.16_Ovary	3	1.228	1	0.842	0.666	0.000
GIANT_Height_ENSG00000073969.18_Artery_Aorta	3	1.675	2	0.839	0.214	0.000
GIANT_Height_ENSG00000173258.12_Artery_Aorta	4	2.530	3	0.070	0.176	0.000
GIANT_Height_ENSG00000145332.13_Artery_Tibial	3	1.271	1	0.660	0.360	0.000
GIANT_Height_ENSG00000110911.14_Brain_Caudate_basal_ganglia	3	0.721	1	1.015	0.922	0.000
GIANT_Height_ENSG00000236806.1_Ovary	3	1.040	1	0.021	0.706	0.000
GIANT_Height_ENSG00000137831.14_Brain_Anterior_cingulate_cortex_BA24	3	0.985	1	0.194	0.363	0.000
GIANT_Height_ENSG00000100418.7_Artery_Coronary	3	0.630	1	1.002	0.442	0.000
GIANT_Height_ENSG00000110911.14_Ovary	3	1.588	2	-0.080	0.210	0.000
GIANT_Height_ENSG00000138688.15_Muscle_Skeletal	3	1.997	2	-0.494	0.167	0.423
GIANT_Height_ENSG00000110911.14_Adipose_Visceral_Omentum	3	0.985	1	-0.031	0.227	0.000
GIANT_Height_ENSG00000236806.1_Skin_Not_Sun_Exposed	4	1.837	2	-0.337	0.153	0.000
GIANT_Height_ENSG00000110911.14_Uterus	3	0.952	1	-0.611	0.877	0.000
GIANT_Height_ENSG00000100418.7_Adipose_Visceral_Omentum	5	2.971	3	0.733	0.250	0.000
GIANT_Height_ENSG00000137831.14_Esophagus_Gastroesophageal_Junction	3	1.230	1	-0.280	0.510	0.000
GIANT_Height_ENSG00000275888.1_Thyroid	3	0.646	1	0.000	0.300	0.000
GIANT_Height_ENSG00000073969.18_Breast_Mammary_Tissue	2	0.999	1	0.895	0.277	0.000
GIANT_Height_ENSG00000178665.14_Breast_Mammary_Tissue	4	2.150	2	-0.178	0.092	0.000
GIANT_Height_ENSG00000267030.1_Cells_EBV-transformed_lymphocytes	3	0.970	1	0.649	0.581	0.000
GIANT_Height_ENSG00000071994.10_Colon_Transverse	2	0.552	1	0.170	0.288	0.000
GIANT_Height_ENSG00000110911.14_Artery_Aorta	3	1.007	1	-0.042	0.209	0.000
GIANT_Height_ENSG00000127616.17_Adipose_Subcutaneous	3	1.017	1	-0.455	0.452	0.000
GIANT_Height_ENSG00000154316.16_Adipose_Visceral_Omentum	3	0.987	1	0.740	0.327	0.000
GIANT_Height_ENSG00000173258.12_Cells_Cultured_fibroblasts	4	3.010	3	-0.019	0.096	0.000
GIANT_Height_ENSG00000100418.7_Muscle_Skeletal	3	1.155	1	0.000	0.190	0.000
GIANT_Height_ENSG00000110911.14_Cells_Cultured_fibroblasts	4	2.342	2	-0.008	0.046	0.000
GIANT_Height_ENSG00000145332.13_Adipose_Subcutaneous	3	1.052	1	0.604	0.337	0.000
GIANT_Height_ENSG00000267030.1_Thyroid	2	0.969	1	-0.640	0.286	0.000
GIANT_Height_ENSG00000073969.18_Brain_Cerebellum	2	1.014	1	0.564	0.150	0.000
GIANT_Height_ENSG00000071994.10_Heart_Atrial_Appendage	3	1.063	1	0.062	0.189	0.000
GIANT_Height_ENSG00000198756.10_Brain_Cerebellum	5	2.937	3	-0.639	0.207	0.000
GIANT_Height_ENSG00000073969.18_Adipose_Subcutaneous	2	0.576	1	1.160	0.395	0.000
GIANT_Height_ENSG00000110911.14_Pancreas	2	0.959	1	-0.038	0.184	0.000
GIANT_Height_ENSG00000178665.14_Whole_Blood	4	2.862	3	-0.348	0.122	0.000
GIANT_Height_ENSG00000110911.14_Minor_Salivary_Gland	2	0.812	1	-0.054	0.292	0.000
GIANT_Height_ENSG00000127616.17_Breast_Mammary_Tissue	2	0.963	1	-0.706	0.324	0.000
GIANT_Height_ENSG00000110911.14_Liver	3	1.087	1	-0.166	0.473	0.000
GIANT_Height_ENSG00000226979.8_Artery_Aorta	2	0.836	1	-0.247	0.324	0.000
GIANT_Height_ENSG00000198756.10_Esophagus_Mucosa	2	1.005	1	-0.487	0.485	0.000
GIANT_Height_ENSG00000110911.14_Pituitary	3	1.014	1	-0.033	0.206	0.000
GIANT_Height_ENSG00000071994.10_Brain_Frontal_Cortex_BA9	3	0.992	1	0.070	0.289	0.000
GIANT_Height_ENSG00000100418.7_Artery_Tibial	3	1.016	1	0.732	0.286	0.000
GIANT_Height_ENSG00000110911.14_Brain_Cerebellar_Hemisphere	3	0.919	1	0.065	0.319	0.000
GIANT_Height_ENSG00000138688.15_Brain_Caudate_basal_ganglia	3	1.287	1	-0.567	0.202	0.000
GIANT_Height_ENSG00000173258.12_Artery_Tibial	3	1.971	2	0.173	0.156	0.859
GIANT_Height_ENSG00000127616.17_Thyroid	3	1.910	2	-0.173	0.165	0.686
GIANT_Height_ENSG00000110911.14_Adipose_Subcutaneous	2	0.825	1	-0.023	0.342	0.000
GIANT_Height_ENSG00000071994.10_Skin_Not_Sun_Exposed	2	0.534	1	-0.887	0.850	0.000
GIANT_Height_ENSG00000145332.13_Heart_Left_Ventricle	3	0.634	1	0.222	0.429	0.000
GIANT_Height_ENSG00000138688.15_Ovary	3	1.022	1	-0.021	0.376	0.000
GIANT_Height_ENSG00000260630.6_Brain_Frontal_Cortex_BA9	3	1.150	1	0.337	0.127	0.000
GIANT_Height_ENSG00000073969.18_Colon_Sigmoid	2	0.983	1	0.717	0.210	0.000
GIANT_Height_ENSG00000110911.14_Brain_Cerebellum	3	1.040	1	0.009	0.257	0.000
GIANT_Height_ENSG00000138688.15_Skin_Sun_Exposed	3	1.015	1	-0.751	0.309	0.000
GIANT_Height_ENSG00000100418.7_Testis	3	0.859	1	-0.001	0.355	0.000
GIANT_Height_ENSG00000055332.16_Skin_Not_Sun_Exposed	3	1.366	2	-0.065	0.216	0.000
GIANT_Height_ENSG00000145332.13_Whole_Blood	2	0.924	1	0.229	0.218	0.000
GIANT_Height_ENSG00000260859.1_Testis	3	0.690	1	-0.517	0.283	0.000
GIANT_Height_ENSG00000127616.17_Brain_Putamen_basal_ganglia	2	0.776	1	-0.963	0.500	0.000
GIANT_Height_ENSG00000127616.17_Whole_Blood	3	1.080	1	-0.644	0.277	0.000
GIANT_Height_ENSG00000100418.7_Nerve_Tibial	3	1.171	1	0.480	0.139	0.000
GIANT_Height_ENSG00000073969.18_Brain_Cerebellar_Hemisphere	2	1.004	1	0.592	0.160	0.000
GIANT_Height_ENSG00000267030.1_Skin_Not_Sun_Exposed	3	0.759	1	0.579	0.843	0.000
GIANT_Height_ENSG00000260630.6_Brain_Nucleus_accumbens_basal_ganglia	3	1.058	1	0.400	0.154	0.000
GIANT_Height_ENSG00000073969.18_Thyroid	2	0.999	1	0.544	0.149	0.000
GIANT_Height_ENSG00000173258.12_Brain_Caudate_basal_ganglia	3	1.485	2	1.036	0.468	0.000
GIANT_Height_ENSG00000071994.10_Brain_Hippocampus	3	0.875	1	0.198	0.427	0.000
GIANT_Height_ENSG00000178665.14_Brain_Cerebellar_Hemisphere	6	2.894	3	-0.032	0.149	0.358
GIANT_Height_ENSG00000071994.10_Brain_Nucleus_accumbens_basal_ganglia	3	1.015	1	0.101	0.236	0.000
GIANT_Height_ENSG00000100418.7_Cells_EBV-transformed_lymphocytes	2	0.611	1	1.112	0.504	0.000
GIANT_Height_ENSG00000198756.10_Heart_Atrial_Appendage	4	1.754	2	0.057	0.262	0.000
GIANT_Height_ENSG00000275888.1_Nerve_Tibial	3	0.864	1	0.000	0.263	0.000
GIANT_Height_ENSG00000100418.7_Lung	3	1.052	1	0.667	0.210	0.000
GIANT_Height_ENSG00000055332.16_Stomach	3	0.583	1	-0.731	0.640	0.000
GIANT_Height_ENSG00000173258.12_Adipose_Visceral_Omentum	4	2.151	2	0.043	0.155	0.769
GIANT_Height_ENSG00000178665.14_Pituitary	3	1.027	1	-0.181	0.125	0.000
GIANT_Height_ENSG00000127616.17_Heart_Left_Ventricle	2	0.757	1	-0.677	0.663	0.000
GIANT_Height_ENSG00000071994.10_Thyroid	3	1.034	1	0.322	0.290	0.000
GIANT_Height_ENSG00000138688.15_Brain_Amygdala	3	0.932	1	-0.738	0.405	0.000
GIANT_Height_ENSG00000260630.6_Brain_Putamen_basal_ganglia	3	1.059	1	0.451	0.175	0.000
GIANT_Height_ENSG00000260859.1_Lung	4	2.116	2	0.115	0.155	0.000
GIANT_Height_ENSG00000145332.13_Thyroid	3	1.528	2	0.228	0.314	0.000
GIANT_Height_ENSG00000162337.11_Esophagus_Muscularis	3	0.967	1	0.542	0.342	0.000
GIANT_Height_ENSG00000073969.18_Heart_Left_Ventricle	2	1.002	1	0.416	0.123	0.000
GIANT_Height_ENSG00000100418.7_Skin_Not_Sun_Exposed	3	1.135	1	0.664	0.208	0.000
GIANT_Height_ENSG00000138688.15_Esophagus_Muscularis	3	0.928	1	-0.857	0.386	0.000
GIANT_Height_ENSG00000055332.16_Esophagus_Mucosa	3	1.158	1	0.240	0.110	0.000
GIANT_Height_ENSG00000127616.17_Esophagus_Gastroesophageal_Junction	4	1.243	1	-0.443	0.638	0.000
GIANT_Height_ENSG00000154316.16_Nerve_Tibial	3	0.775	1	0.826	0.729	0.000
GIANT_Height_ENSG00000178665.14_Skin_Not_Sun_Exposed	7	4.101	4	-0.358	0.074	0.605
GIANT_Height_ENSG00000198756.10_Brain_Hippocampus	3	1.027	1	-0.364	0.199	0.000
GIANT_Height_ENSG00000127616.17_Pancreas	3	0.943	1	-0.901	0.437	0.000
GIANT_Height_ENSG00000073969.18_Whole_Blood	4	1.454	2	-0.317	0.330	0.433
GIANT_Height_ENSG00000162337.11_Skin_Sun_Exposed	4	2.008	2	-0.284	0.074	0.000
GIANT_Height_ENSG00000100418.7_Brain_Frontal_Cortex_BA9	3	0.827	1	0.091	0.548	0.000
GIANT_Height_ENSG00000127616.17_Brain_Cortex	3	0.968	1	-0.131	0.312	0.000
GIANT_Height_ENSG00000198756.10_Adrenal_Gland	3	1.424	1	-0.054	0.478	0.000
GIANT_Height_ENSG00000260630.6_Thyroid	6	3.367	3	0.176	0.058	0.766
GIANT_Height_ENSG00000173258.12_Nerve_Tibial	6	3.819	4	0.055	0.110	0.585
GIANT_Height_ENSG00000100418.7_Stomach	5	1.729	2	0.074	0.177	0.000
GIANT_Height_ENSG00000127616.17_Cells_Cultured_fibroblasts	3	1.179	1	-0.547	0.246	0.000
GIANT_Height_ENSG00000267030.1_Artery_Aorta	2	0.548	1	-0.740	0.880	0.000
GIANT_Height_ENSG00000145332.13_Lung	3	1.051	1	0.674	0.244	0.000
GIANT_Height_ENSG00000071994.10_Brain_Putamen_basal_ganglia	3	0.889	1	0.351	0.501	0.000
GIANT_Height_ENSG00000055332.16_Colon_Transverse	3	1.184	1	-0.751	0.450	0.000
GIANT_Height_ENSG00000100418.7_Colon_Transverse	3	1.232	1	0.893	0.340	0.000
GIANT_Height_ENSG00000071994.10_Brain_Cerebellar_Hemisphere	4	2.079	2	-0.073	0.106	0.203
GIANT_Height_ENSG00000138688.15_Nerve_Tibial	5	2.455	3	-0.130	0.161	0.298
GIANT_Height_ENSG00000198756.10_Brain_Spinal_cord_cervical_c-1	3	1.196	1	-0.479	0.642	0.000
GIANT_Height_ENSG00000100418.7_Spleen	3	0.664	1	0.862	0.298	0.000
GIANT_Height_ENSG00000127616.17_Artery_Tibial	3	0.998	1	-0.818	0.376	0.000
GIANT_Height_ENSG00000071994.10_Heart_Left_Ventricle	3	0.893	1	0.307	0.290	0.000
GIANT_Height_ENSG00000162337.11_Adipose_Visceral_Omentum	3	1.016	1	-0.073	0.259	0.000
GIANT_Height_ENSG00000055332.16_Esophagus_Muscularis	3	1.037	1	-0.543	0.241	0.000
GIANT_Height_ENSG00000162337.11_Artery_Aorta	3	1.640	2	0.187	0.140	0.515
GIANT_Height_ENSG00000178665.14_Brain_Frontal_Cortex_BA9	2	0.768	1	1.153	0.736	0.000
GIANT_Height_ENSG00000275888.1_Whole_Blood	3	1.213	1	0.000	0.223	0.000
GIANT_Height_ENSG00000198756.10_Lung	5	3.053	3	-0.559	0.314	0.532
GIANT_Height_ENSG00000213341.10_Brain_Cerebellum	3	0.951	1	1.137	0.728	0.000
GIANT_Height_ENSG00000267030.1_Heart_Atrial_Appendage	3	0.998	1	-0.721	0.388	0.000
GIANT_Height_ENSG00000178665.14_Stomach	4	1.910	2	-0.069	0.182	0.867
GIANT_Height_ENSG00000145332.13_Brain_Putamen_basal_ganglia	3	0.864	1	0.414	0.307	0.000
GIANT_Height_ENSG00000073969.18_Skin_Not_Sun_Exposed	2	0.950	1	1.012	0.317	0.000
GIANT_Height_ENSG00000071994.10_Whole_Blood	3	0.985	1	-0.637	0.591	0.000
GIANT_Height_ENSG00000127616.17_Brain_Caudate_basal_ganglia	3	0.627	1	-1.050	0.640	0.000
GIANT_Height_ENSG00000173258.12_Testis	3	0.726	1	0.610	0.807	0.000
GIANT_Height_ENSG00000162337.11_Breast_Mammary_Tissue	3	0.850	1	-0.101	0.269	0.000
GIANT_Height_ENSG00000260859.1_Thyroid	4	1.798	2	0.208	0.226	0.000
GIANT_Height_ENSG00000127616.17_Prostate	3	0.951	1	-0.715	0.555	0.000
GIANT_Height_ENSG00000055332.16_Skin_Sun_Exposed	3	1.021	1	0.320	0.288	0.000
GIANT_Height_ENSG00000127616.17_Adipose_Visceral_Omentum	3	0.990	1	-0.734	0.282	0.000
GIANT_Height_ENSG00000138688.15_Testis	3	0.915	1	0.088	0.408	0.000
GIANT_Height_ENSG00000162337.11_Nerve_Tibial	3	1.310	2	0.187	0.161	0.669
GIANT_Height_ENSG00000178665.14_Spleen	3	0.803	1	-0.253	0.216	0.000
GIANT_Height_ENSG00000073969.18_Brain_Frontal_Cortex_BA9	2	1.005	1	0.752	0.209	0.000
GIANT_Height_ENSG00000173258.12_Skin_Not_Sun_Exposed	5	3.073	3	0.109	0.165	0.661
GIANT_Height_ENSG00000267030.1_Esophagus_Gastroesophageal_Junction	3	0.678	1	-0.954	0.459	0.000
GIANT_Height_ENSG00000127616.17_Skin_Sun_Exposed	3	1.450	1	-0.265	0.084	0.000
GIANT_Height_ENSG00000073969.18_Heart_Atrial_Appendage	3	1.143	1	0.224	0.613	0.000
GIANT_Height_ENSG00000178665.14_Colon_Transverse	5	2.281	2	-0.215	0.115	0.000
GIANT_Height_ENSG00000138688.15_Skin_Not_Sun_Exposed	3	1.248	2	-0.205	0.209	0.615
GIANT_Height_ENSG00000162337.11_Brain_Cerebellar_Hemisphere	2	0.613	1	0.683	0.529	0.000
GIANT_Height_ENSG00000162337.11_Thyroid	2	1.002	1	0.411	0.247	0.000
GIANT_Height_ENSG00000226979.8_Brain_Cortex	3	0.770	1	-0.024	0.269	0.000
GIANT_Height_ENSG00000154316.16_Brain_Spinal_cord_cervical_c-1	2	0.866	1	0.720	0.530	0.000
GIANT_Height_ENSG00000260630.6_Heart_Left_Ventricle	3	2.008	2	0.222	0.053	0.000
GIANT_Height_ENSG00000198756.10_Brain_Substantia_nigra	3	1.130	1	-0.267	0.473	0.000
GIANT_Height_ENSG00000073969.18_Esophagus_Mucosa	3	2.009	2	0.676	0.153	0.000
GIANT_Height_ENSG00000071994.10_Brain_Cerebellum	4	2.144	2	-0.105	0.104	0.000
GIANT_Height_ENSG00000055332.16_Prostate	3	1.096	1	-0.454	0.194	0.000
GIANT_Height_ENSG00000198756.10_Esophagus_Muscularis	3	1.086	1	-0.450	0.149	0.000
GIANT_Height_ENSG00000127616.17_Esophagus_Muscularis	4	1.700	2	-0.653	0.242	0.000
GIANT_Height_ENSG00000071994.10_Esophagus_Gastroesophageal_Junction	2	1.003	1	0.098	0.316	0.000
GIANT_Height_ENSG00000265751.1_Muscle_Skeletal	3	0.990	1	-1.115	0.374	0.000
GIANT_Height_ENSG00000178665.14_Adipose_Visceral_Omentum	4	2.046	2	0.051	0.140	0.000
GIANT_Height_ENSG00000162337.11_Adrenal_Gland	3	1.052	1	-0.381	0.175	0.000
GIANT_Height_ENSG00000055332.16_Muscle_Skeletal	3	1.149	1	-0.427	0.179	0.000
GIANT_Height_ENSG00000173258.12_Brain_Nucleus_accumbens_basal_ganglia	2	0.956	1	0.869	0.814	0.000
GIANT_Height_ENSG00000154316.16_Testis	3	1.103	1	0.276	0.114	0.000
GIANT_Height_ENSG00000162337.11_Skin_Not_Sun_Exposed	3	1.145	1	-0.348	0.123	0.000
GIANT_Height_ENSG00000138688.15_Adrenal_Gland	4	1.115	1	0.069	0.198	0.000
GIANT_Height_ENSG00000127616.17_Lung	2	0.914	1	-0.712	0.324	0.000
GIANT_Height_ENSG00000071994.10_Pancreas	3	0.962	1	-0.009	0.230	0.000
GIANT_Height_ENSG00000073969.18_Colon_Transverse	3	1.028	1	0.838	0.260	0.000
GIANT_Height_ENSG00000173258.12_Colon_Transverse	5	2.121	2	0.014	0.165	0.523
GIANT_Height_ENSG00000138688.15_Brain_Nucleus_accumbens_basal_ganglia	2	0.975	1	-0.719	0.318	0.000
GIANT_Height_ENSG00000260859.1_Esophagus_Muscularis	4	1.956	2	0.050	0.224	0.180
GIANT_Height_ENSG00000073969.18_Prostate	2	0.803	1	0.998	0.401	0.000
GIANT_Height_ENSG00000071994.10_Brain_Cortex	3	1.054	1	0.052	0.134	0.000
GIANT_Height_ENSG00000162337.11_Cells_Cultured_fibroblasts	2	1.002	1	0.214	0.106	0.000
GIANT_Height_ENSG00000198756.10_Brain_Amygdala	3	1.060	1	-0.426	0.648	0.000
GIANT_Height_ENSG00000127616.17_Nerve_Tibial	3	1.083	1	-0.609	0.357	0.000
GIANT_Height_ENSG00000138778.11_Artery_Aorta	3	0.983	1	0.573	0.457	0.000
GIANT_Height_ENSG00000138688.15_Spleen	4	1.237	1	-0.004	0.268	0.000
GIANT_Height_ENSG00000073969.18_Ovary	2	0.574	1	0.822	0.398	0.000
GIANT_Height_ENSG00000071994.10_Brain_Anterior_cingulate_cortex_BA24	3	1.028	1	0.273	0.214	0.000
GIANT_Height_ENSG00000178665.14_Artery_Tibial	7	4.779	5	0.058	0.052	0.811
GIANT_Height_ENSG00000260469.2_Brain_Frontal_Cortex_BA9	4	1.916	2	-0.414	0.210	0.000
GIANT_Height_ENSG00000260630.6_Brain_Cerebellum	4	1.975	2	0.346	0.168	0.336
GIANT_Height_ENSG00000198756.10_Small_Intestine_Terminal_Ileum	5	1.673	2	-0.884	0.177	0.000
GIANT_Height_ENSG00000173258.12_Spleen	3	1.062	1	-0.045	0.275	0.000
GIANT_Height_ENSG00000071994.10_Cells_Cultured_fibroblasts	3	1.105	1	-0.351	0.182	0.000
GIANT_Height_ENSG00000260469.2_Skin_Not_Sun_Exposed	4	2.403	2	0.582	0.185	0.306
GIANT_Height_ENSG00000275888.1_Muscle_Skeletal	3	0.720	1	1.588	1.169	0.000
GIANT_Height_ENSG00000073969.18_Artery_Tibial	3	1.379	1	0.658	0.179	0.000
GIANT_Height_ENSG00000055332.16_Artery_Tibial	4	1.784	2	-0.296	0.121	0.000
GIANT_Height_ENSG00000173258.12_Stomach	4	2.323	2	0.028	0.107	0.000
GIANT_Height_ENSG00000138778.11_Brain_Cortex	3	0.987	1	0.510	0.369	0.000
GIANT_Height_ENSG00000138688.15_Esophagus_Mucosa	3	0.683	1	-0.021	0.530	0.000
GIANT_Height_ENSG00000198756.10_Artery_Aorta	3	0.730	1	-1.124	1.806	0.000
GIANT_Height_ENSG00000127616.17_Cells_EBV-transformed_lymphocytes	3	1.087	1	0.075	0.190	0.000
GIANT_Height_ENSG00000260469.2_Brain_Hippocampus	3	1.523	2	-0.396	0.216	0.000
GIANT_Height_ENSG00000154316.16_Lung	3	0.884	1	0.707	0.464	0.000
GIANT_Height_ENSG00000138778.11_Esophagus_Gastroesophageal_Junction	3	1.011	1	0.427	0.354	0.000
GIANT_Height_ENSG00000127616.17_Brain_Frontal_Cortex_BA9	3	1.025	1	-0.123	0.255	0.000
GIANT_Height_ENSG00000260469.2_Brain_Nucleus_accumbens_basal_ganglia	4	1.866	2	-0.057	0.404	0.000
GIANT_Height_ENSG00000127616.17_Skin_Not_Sun_Exposed	2	0.994	1	-0.395	0.165	0.000
GIANT_Height_ENSG00000260469.2_Esophagus_Mucosa	4	2.542	3	0.401	0.172	0.000
GIANT_Height_ENSG00000260630.6_Adipose_Subcutaneous	5	2.482	2	0.095	0.072	0.907
GIANT_Height_ENSG00000162337.11_Esophagus_Mucosa	3	1.035	1	-0.502	0.334	0.000
GIANT_Height_ENSG00000138778.11_Colon_Sigmoid	3	0.981	1	0.411	0.332	0.000
GIANT_Height_ENSG00000137501.17_Adrenal_Gland	4	1.312	1	-0.889	0.534	0.000
GIANT_Height_ENSG00000073969.18_Muscle_Skeletal	4	1.061	1	0.328	0.095	0.000
GIANT_Height_ENSG00000173258.12_Adipose_Subcutaneous	7	4.582	4	0.054	0.101	0.663
GIANT_Height_ENSG00000260469.2_Brain_Caudate_basal_ganglia	2	1.012	1	-0.365	0.408	0.000
GIANT_Height_ENSG00000138778.11_Brain_Cerebellum	3	1.895	2	0.326	0.243	0.000
GIANT_Height_ENSG00000055332.16_Nerve_Tibial	3	0.937	1	-0.628	0.314	0.000
GIANT_Height_ENSG00000137501.17_Spleen	3	1.325	1	0.657	0.304	0.000
GIANT_Height_ENSG00000260469.2_Skin_Sun_Exposed	3	1.236	1	0.653	0.401	0.000
GIANT_Height_ENSG00000178665.14_Brain_Caudate_basal_ganglia	3	1.030	1	0.060	0.246	0.000
GIANT_Height_ENSG00000127616.17_Adrenal_Gland	3	0.891	1	-0.758	0.351	0.000
GIANT_Height_ENSG00000138688.15_Colon_Transverse	3	0.977	1	-0.820	0.328	0.000
GIANT_Height_ENSG00000138778.11_Breast_Mammary_Tissue	3	0.946	1	0.587	0.496	0.000
GIANT_Height_ENSG00000280120.1_Liver	3	0.669	1	-2.025	1.302	0.000
GIANT_Height_ENSG00000137501.17_Adipose_Visceral_Omentum	3	0.999	1	0.478	0.722	0.000
GIANT_Height_ENSG00000280120.1_Cells_Cultured_fibroblasts	3	1.027	1	-1.414	0.637	0.000
GIANT_Height_ENSG00000127616.17_Brain_Nucleus_accumbens_basal_ganglia	2	0.621	1	-0.197	0.350	0.000
GIANT_Height_ENSG00000260859.1_Colon_Sigmoid	2	0.780	1	0.197	0.310	0.000
GIANT_Height_ENSG00000198756.10_Cells_Cultured_fibroblasts	5	2.591	2	-0.802	0.191	0.964
GIANT_Height_ENSG00000127616.17_Esophagus_Mucosa	3	1.085	1	-0.102	0.182	0.000
GIANT_Height_ENSG00000178665.14_Testis	4	1.854	2	0.323	0.586	0.000
GIANT_Height_ENSG00000138778.11_Adipose_Subcutaneous	3	1.097	1	0.578	0.480	0.000
GIANT_Height_ENSG00000260469.2_Brain_Substantia_nigra	2	0.839	1	-0.442	0.734	0.000
GIANT_Height_ENSG00000138688.15_Heart_Atrial_Appendage	3	0.840	1	-0.770	0.422	0.000
GIANT_Height_ENSG00000260469.2_Brain_Amygdala	3	1.462	1	-0.329	0.607	0.000
GIANT_Height_ENSG00000260469.2_Brain_Spinal_cord_cervical_c-1	3	1.020	1	-0.548	0.198	0.000
GIANT_Height_ENSG00000260469.2_Testis	3	1.326	1	-0.297	0.150	0.000
GIANT_Height_ENSG00000280120.1_Brain_Cerebellar_Hemisphere	3	1.015	1	-0.114	0.246	0.000
GIANT_Height_ENSG00000055332.16_Lung	3	0.971	1	0.047	0.329	0.000
GIANT_Height_ENSG00000137501.17_Ovary	3	0.951	1	-0.581	0.248	0.000
GIANT_Height_ENSG00000073969.18_Esophagus_Muscularis	3	1.607	2	0.635	0.148	0.000
GIANT_Height_ENSG00000260469.2_Brain_Cortex	3	1.679	2	-0.385	0.214	0.000
GIANT_Height_ENSG00000280120.1_Thyroid	2	0.583	1	2.964	2.405	0.000
GIANT_Height_ENSG00000127616.17_Colon_Transverse	3	1.001	1	-0.746	0.291	0.000
GIANT_Height_ENSG00000260469.2_Brain_Anterior_cingulate_cortex_BA24	4	1.407	1	-0.250	0.166	0.000
GIANT_Height_ENSG00000137501.17_Muscle_Skeletal	3	1.192	1	0.262	0.140	0.000
GIANT_Height_ENSG00000260469.2_Brain_Cerebellum	2	1.007	1	-0.284	0.389	0.000
GIANT_Height_ENSG00000173258.12_Brain_Cerebellum	4	1.051	1	-0.492	0.217	0.000
GIANT_Height_ENSG00000178665.14_Nerve_Tibial	8	4.772	5	-0.129	0.048	0.776
GIANT_Height_ENSG00000260469.2_Pituitary	3	0.952	1	0.078	0.369	0.000
GIANT_Height_ENSG00000138778.11_Brain_Putamen_basal_ganglia	3	0.965	1	0.575	0.367	0.000
GIANT_Height_ENSG00000260469.2_Brain_Cerebellar_Hemisphere	3	1.739	2	-0.366	0.302	0.106
GIANT_Height_ENSG00000127616.17_Heart_Atrial_Appendage	3	1.071	1	-0.427	0.590	0.000
GIANT_Height_ENSG00000260859.1_Artery_Tibial	3	1.058	1	0.091	0.212	0.000
GIANT_Height_ENSG00000138778.11_Pituitary	3	0.950	1	0.557	0.466	0.000
GIANT_Height_ENSG00000260469.2_Brain_Putamen_basal_ganglia	2	0.992	1	-0.584	0.286	0.000
GIANT_Height_ENSG00000173258.12_Colon_Sigmoid	3	1.448	2	0.479	0.315	0.000
GIANT_Height_ENSG00000272081.1_Thyroid	3	1.043	1	-0.569	0.254	0.000
GIANT_Height_ENSG00000073969.18_Skin_Sun_Exposed	2	0.999	1	0.777	0.221	0.000
GIANT_Height_ENSG00000280120.1_Testis	3	1.029	1	1.188	0.825	0.000
GIANT_Height_ENSG00000138778.11_Thyroid	3	1.140	1	0.360	0.324	0.000
GIANT_Height_ENSG00000127616.17_Stomach	3	1.027	1	-0.670	0.295	0.000
GIANT_Height_ENSG00000055332.16_Uterus	3	1.021	1	-0.705	0.382	0.000
GIANT_Height_ENSG00000280120.1_Whole_Blood	2	0.774	1	2.602	1.788	0.000
GIANT_Height_ENSG00000197153.4_Testis	3	1.248	1	-0.169	0.062	0.000
GIANT_Height_ENSG00000055332.16_Cells_Cultured_fibroblasts	3	1.434	1	0.122	0.208	0.000
GIANT_Height_ENSG00000198756.10_Esophagus_Gastroesophageal_Junction	4	1.308	1	-4.495	1.643	0.000
GIANT_Height_ENSG00000137501.17_Artery_Tibial	4	2.354	2	0.104	0.144	0.892
GIANT_Height_ENSG00000173258.12_Thyroid	6	3.888	4	-0.261	0.092	0.000
GIANT_Height_ENSG00000272081.1_Colon_Sigmoid	3	0.974	1	-0.720	0.344	0.000
GIANT_Height_ENSG00000138778.11_Brain_Hippocampus	3	0.939	1	0.636	0.427	0.000
GIANT_Height_ENSG00000178665.14_Minor_Salivary_Gland	3	1.616	2	0.032	0.183	0.889
GIANT_Height_ENSG00000260630.6_Colon_Sigmoid	4	2.090	2	0.568	0.124	0.000
GIANT_Height_ENSG00000272081.1_Adipose_Subcutaneous	3	0.977	1	-0.338	0.245	0.000
GIANT_Height_ENSG00000154316.16_Brain_Hippocampus	2	0.818	1	0.843	0.628	0.000
GIANT_Height_ENSG00000275888.1_Adrenal_Gland	3	0.641	1	-1.262	0.823	0.000
GIANT_Height_ENSG00000138778.11_Skin_Not_Sun_Exposed	3	0.927	1	0.575	0.390	0.000
GIANT_Height_ENSG00000073969.18_Lung	2	0.541	1	1.150	0.388	0.000
GIANT_Height_ENSG00000280120.1_Nerve_Tibial	3	1.064	1	-1.908	0.977	0.000
GIANT_Height_ENSG00000178665.14_Uterus	3	0.717	1	0.070	0.283	0.000
GIANT_Height_ENSG00000198682.12_Skin_Sun_Exposed	5	2.552	3	-0.440	0.118	0.000
GIANT_Height_ENSG00000162891.10_Testis	2	0.991	1	-0.276	0.118	0.000
GIANT_Height_ENSG00000198756.10_Pancreas	4	1.934	2	-0.338	0.144	0.000
GIANT_Height_ENSG00000055332.16_Artery_Aorta	3	1.047	1	-0.359	0.150	0.000
GIANT_Height_ENSG00000137501.17_Testis	3	1.146	1	-0.331	0.309	0.000
GIANT_Height_ENSG00000154316.16_Brain_Nucleus_accumbens_basal_ganglia	3	1.128	1	0.259	0.250	0.000
GIANT_Height_ENSG00000178665.14_Colon_Sigmoid	3	1.162	1	-0.169	0.128	0.000
GIANT_Height_ENSG00000091490.10_Liver	3	1.226	1	-0.248	0.333	0.000
GIANT_Height_ENSG00000138778.11_Brain_Frontal_Cortex_BA9	2	0.960	1	0.465	0.313	0.000
GIANT_Height_ENSG00000272081.1_Breast_Mammary_Tissue	2	0.634	1	-0.890	0.462	0.000
GIANT_Height_ENSG00000280120.1_Breast_Mammary_Tissue	2	0.619	1	-2.894	2.013	0.000
GIANT_Height_ENSG00000137501.17_Brain_Spinal_cord_cervical_c-1	2	0.589	1	1.181	1.320	0.000
GIANT_Height_ENSG00000138778.11_Stomach	2	0.694	1	0.235	0.259	0.000
GIANT_Height_ENSG00000173258.12_Brain_Putamen_basal_ganglia	3	0.932	1	1.010	0.877	0.000
GIANT_Height_ENSG00000137501.17_Nerve_Tibial	3	1.197	1	-0.378	0.085	0.000
GIANT_Height_ENSG00000198756.10_Brain_Cortex	3	1.029	1	-0.350	0.644	0.000
GIANT_Height_ENSG00000073969.18_Testis	2	0.828	1	-0.570	0.184	0.000
GIANT_Height_ENSG00000260630.6_Brain_Anterior_cingulate_cortex_BA24	3	0.671	1	0.740	0.588	0.000
GIANT_Height_ENSG00000272081.1_Artery_Aorta	2	0.921	1	-0.669	0.367	0.000
GIANT_Height_ENSG00000260859.1_Adipose_Subcutaneous	3	1.117	1	0.178	0.216	0.000
GIANT_Height_ENSG00000055332.16_Esophagus_Gastroesophageal_Junction	3	0.908	1	-0.806	0.464	0.000
GIANT_Height_ENSG00000280120.1_Adipose_Subcutaneous	2	0.820	1	-2.449	1.935	0.000
GIANT_Height_ENSG00000173258.12_Heart_Left_Ventricle	4	1.973	2	-0.050	0.264	0.294
GIANT_Height_ENSG00000091490.10_Adipose_Subcutaneous	3	1.020	1	-0.424	0.223	0.000
GIANT_Height_ENSG00000138778.11_Esophagus_Muscularis	3	1.007	1	0.288	0.228	0.000
GIANT_Height_ENSG00000198682.12_Small_Intestine_Terminal_Ileum	3	0.928	1	0.323	0.371	0.000
GIANT_Height_ENSG00000178665.14_Brain_Cerebellum	6	3.360	3	-0.062	0.084	0.758
GIANT_Height_ENSG00000154316.16_Brain_Frontal_Cortex_BA9	3	1.058	1	0.390	0.276	0.000
GIANT_Height_ENSG00000073969.18_Cells_EBV-transformed_lymphocytes	3	0.844	1	-0.806	0.229	0.000
GIANT_Height_ENSG00000198682.12_Esophagus_Muscularis	4	2.007	2	-0.404	0.161	0.817
GIANT_Height_ENSG00000272081.1_Cells_Cultured_fibroblasts	3	1.019	1	-0.362	0.149	0.000
GIANT_Height_ENSG00000198756.10_Whole_Blood	4	2.009	2	-0.281	0.052	0.824
GIANT_Height_ENSG00000073969.18_Nerve_Tibial	3	1.158	1	0.909	0.283	0.000
GIANT_Height_ENSG00000055332.16_Colon_Sigmoid	3	1.032	1	-0.678	0.344	0.000
GIANT_Height_ENSG00000137501.17_Cells_EBV-transformed_lymphocytes	3	1.063	1	0.302	0.268	0.000
GIANT_Height_ENSG00000260630.6_Kidney_Cortex	4	1.545	1	0.351	0.145	0.000
GIANT_Height_ENSG00000178665.14_Adipose_Subcutaneous	4	2.952	3	-0.130	0.083	0.536
GIANT_Height_ENSG00000138778.11_Brain_Substantia_nigra	3	0.696	1	0.682	0.563	0.000
GIANT_Height_ENSG00000137501.17_Lung	3	1.008	1	0.554	0.328	0.000
GIANT_Height_ENSG00000138778.11_Skin_Sun_Exposed	3	0.984	1	0.535	0.511	0.000
GIANT_Height_ENSG00000173258.12_Minor_Salivary_Gland	4	1.477	1	-0.029	0.134	0.000
GIANT_Height_ENSG00000260630.6_Liver	4	1.804	2	0.216	0.194	0.824
GIANT_Height_ENSG00000272081.1_Esophagus_Gastroesophageal_Junction	3	1.002	1	0.134	0.234	0.000
GIANT_Height_ENSG00000055332.16_Brain_Cerebellum	3	1.125	1	-0.591	0.266	0.000
GIANT_Height_ENSG00000198682.12_Artery_Tibial	5	3.075	3	-0.171	0.091	0.599
GIANT_Height_ENSG00000100078.3_Skin_Sun_Exposed	2	0.864	1	-0.583	0.326	0.000
GIANT_Height_ENSG00000154316.16_Stomach	3	1.072	1	-0.378	0.114	0.000
GIANT_Height_ENSG00000272081.1_Nerve_Tibial	3	1.254	1	-0.435	0.220	0.000
GIANT_Height_ENSG00000055332.16_Adipose_Subcutaneous	3	1.060	1	0.123	0.350	0.000
GIANT_Height_ENSG00000137501.17_Uterus	2	0.963	1	-0.553	0.263	0.000
GIANT_Height_ENSG00000137501.17_Cells_Cultured_fibroblasts	4	1.966	2	0.401	0.085	0.353
GIANT_Height_ENSG00000138778.11_Ovary	2	0.974	1	0.488	0.362	0.000
GIANT_Height_ENSG00000198682.12_Muscle_Skeletal	4	2.129	2	-0.180	0.043	0.172
GIANT_Height_ENSG00000272081.1_Brain_Hypothalamus	2	0.794	1	-0.841	0.430	0.000
GIANT_Height_ENSG00000138778.11_Adipose_Visceral_Omentum	3	0.953	1	0.536	0.441	0.000
GIANT_Height_ENSG00000260630.6_Minor_Salivary_Gland	4	2.237	2	0.376	0.117	0.000
GIANT_Height_ENSG00000272081.1_Testis	3	1.021	1	0.601	0.260	0.000
GIANT_Height_ENSG00000100078.3_Breast_Mammary_Tissue	3	0.712	1	-0.020	0.272	0.000
GIANT_Height_ENSG00000122912.14_Thyroid	4	1.439	1	-0.660	0.132	0.000
GIANT_Height_ENSG00000272081.1_Lung	2	0.954	1	-0.688	0.415	0.000
GIANT_Height_ENSG00000137501.17_Artery_Aorta	3	1.027	1	0.692	0.485	0.000
GIANT_Height_ENSG00000178665.14_Heart_Left_Ventricle	4	2.417	2	0.167	0.254	0.000
GIANT_Height_ENSG00000138778.11_Muscle_Skeletal	3	0.992	1	0.512	0.397	0.000
GIANT_Height_ENSG00000055332.16_Whole_Blood	4	2.477	2	-0.156	0.088	0.632
GIANT_Height_ENSG00000260630.6_Uterus	4	1.329	1	0.473	0.187	0.000
GIANT_Height_ENSG00000260859.1_Breast_Mammary_Tissue	3	0.984	1	0.180	0.314	0.000
GIANT_Height_ENSG00000100078.3_Testis	4	2.019	2	0.054	0.141	0.000
GIANT_Height_ENSG00000091490.10_Brain_Cerebellum	3	1.164	1	-0.019	0.124	0.000
GIANT_Height_ENSG00000198756.10_Brain_Cerebellar_Hemisphere	4	1.854	2	0.367	0.293	0.649
GIANT_Height_ENSG00000272081.1_Skin_Sun_Exposed	3	0.982	1	-0.632	0.276	0.000
GIANT_Height_ENSG00000137501.17_Breast_Mammary_Tissue	3	1.334	1	0.648	0.595	0.000
GIANT_Height_ENSG00000100078.3_Brain_Cerebellar_Hemisphere	2	0.876	1	-0.438	0.387	0.000
GIANT_Height_ENSG00000198682.12_Brain_Caudate_basal_ganglia	3	0.739	1	-0.563	0.446	0.000
GIANT_Height_ENSG00000198682.12_Artery_Coronary	3	0.903	1	-0.034	0.293	0.000
GIANT_Height_ENSG00000100078.3_Thyroid	3	0.813	1	0.601	0.411	0.000
GIANT_Height_ENSG00000122912.14_Brain_Putamen_basal_ganglia	4	2.003	2	-0.626	0.199	0.000
GIANT_Height_ENSG00000154316.16_Colon_Transverse	2	0.910	1	0.808	0.521	0.000
GIANT_Height_ENSG00000198682.12_Prostate	3	0.924	1	-0.034	0.252	0.000
GIANT_Height_ENSG00000091490.10_Colon_Sigmoid	3	1.423	1	-0.424	0.360	0.000
GIANT_Height_ENSG00000178665.14_Thyroid	5	3.203	3	0.012	0.077	0.835
GIANT_Height_ENSG00000137501.17_Adipose_Subcutaneous	2	0.883	1	0.703	0.551	0.000
GIANT_Height_ENSG00000122912.14_Heart_Left_Ventricle	3	1.158	1	-0.705	0.417	0.000
GIANT_Height_ENSG00000198682.12_Adipose_Visceral_Omentum	4	2.460	2	-0.323	0.090	0.728
GIANT_Height_ENSG00000138778.11_Artery_Tibial	3	1.125	1	0.252	0.186	0.000
GIANT_Height_ENSG00000272081.1_Esophagus_Muscularis	3	0.801	1	0.124	0.352	0.000
GIANT_Height_ENSG00000100078.3_Esophagus_Mucosa	3	0.888	1	0.610	0.337	0.000
GIANT_Height_ENSG00000055332.16_Brain_Putamen_basal_ganglia	3	0.994	1	0.235	0.376	0.000
GIANT_Height_ENSG00000260859.1_Adipose_Visceral_Omentum	3	0.683	1	0.218	0.269	0.000
GIANT_Height_ENSG00000091490.10_Thyroid	3	0.941	1	-0.480	0.314	0.000
GIANT_Height_ENSG00000272081.1_Prostate	2	1.000	1	-0.519	0.319	0.000
GIANT_Height_ENSG00000122912.14_Adipose_Subcutaneous	3	1.346	1	-1.237	0.377	0.000
GIANT_Height_ENSG00000055332.16_Brain_Cerebellar_Hemisphere	3	0.942	1	-0.227	0.327	0.000
GIANT_Height_ENSG00000198682.12_Nerve_Tibial	5	3.048	3	-0.001	0.097	0.000
GIANT_Height_ENSG00000138778.11_Testis	3	0.662	1	0.002	0.275	0.000
GIANT_Height_ENSG00000272081.1_Artery_Tibial	2	0.986	1	-0.472	0.214	0.000
GIANT_Height_ENSG00000137501.17_Whole_Blood	4	1.783	2	0.302	0.143	0.000
GIANT_Height_ENSG00000140044.12_Small_Intestine_Terminal_Ileum	3	1.022	1	0.109	0.254	0.000
GIANT_Height_ENSG00000055332.16_Pituitary	3	0.975	1	-0.723	0.444	0.000
GIANT_Height_ENSG00000138778.11_Nerve_Tibial	3	1.295	1	0.326	0.351	0.000
GIANT_Height_ENSG00000140044.12_Esophagus_Muscularis	2	0.769	1	0.308	0.595	0.000
GIANT_Height_ENSG00000055332.16_Thyroid	3	0.798	1	-0.903	0.529	0.000
GIANT_Height_ENSG00000272081.1_Artery_Coronary	2	0.949	1	-0.463	0.230	0.000
GIANT_Height_ENSG00000198682.12_Brain_Hypothalamus	2	0.764	1	-0.499	0.420	0.000
GIANT_Height_ENSG00000140044.12_Brain_Cerebellum	3	1.099	1	-0.319	0.177	0.000
GIANT_Height_ENSG00000198682.12_Testis	3	1.298	1	-0.644	0.318	0.000
GIANT_Height_ENSG00000138778.11_Brain_Hypothalamus	3	0.971	1	0.617	0.401	0.000
GIANT_Height_ENSG00000140044.12_Artery_Aorta	2	0.690	1	0.121	0.291	0.000
GIANT_Height_ENSG00000272081.1_Adipose_Visceral_Omentum	2	0.982	1	-0.610	0.275	0.000
GIANT_Height_ENSG00000122912.14_Brain_Cerebellum	3	1.030	1	-0.464	0.304	0.000
GIANT_Height_ENSG00000138778.11_Lung	3	0.997	1	0.484	0.379	0.000
GIANT_Height_ENSG00000154316.16_Spleen	2	0.864	1	0.696	0.492	0.000
GIANT_Height_ENSG00000137501.17_Heart_Left_Ventricle	3	1.075	1	1.171	0.824	0.000
GIANT_Height_ENSG00000198682.12_Lung	4	1.412	2	-0.570	0.205	0.288
GIANT_Height_ENSG00000197713.14_Cells_Cultured_fibroblasts	3	1.139	1	0.338	0.192	0.000
GIANT_Height_ENSG00000140044.12_Brain_Cerebellar_Hemisphere	2	0.822	1	-0.096	0.419	0.000
GIANT_Height_ENSG00000122912.14_Colon_Sigmoid	3	1.046	1	-1.332	0.472	0.000
GIANT_Height_ENSG00000272081.1_Stomach	2	0.940	1	-0.614	0.274	0.000
GIANT_Height_ENSG00000137501.17_Brain_Putamen_basal_ganglia	3	1.450	2	0.495	0.537	0.793
GIANT_Height_ENSG00000276136.1_Thyroid	4	1.820	2	-0.194	0.230	0.000
GIANT_Height_ENSG00000122912.14_Brain_Anterior_cingulate_cortex_BA24	3	1.039	1	-0.684	0.363	0.000
GIANT_Height_ENSG00000091490.10_Brain_Putamen_basal_ganglia	3	1.019	1	-0.107	0.315	0.000
GIANT_Height_ENSG00000272081.1_Esophagus_Mucosa	2	0.997	1	-0.126	0.263	0.000
GIANT_Height_ENSG00000166233.14_Ovary	2	0.599	1	-0.099	0.309	0.000
GIANT_Height_ENSG00000137501.17_Thyroid	3	1.155	1	-0.369	0.498	0.000
GIANT_Height_ENSG00000197713.14_Pancreas	3	1.007	1	0.383	0.604	0.000
GIANT_Height_ENSG00000198682.12_Skin_Not_Sun_Exposed	3	1.647	2	-0.464	0.164	0.845
GIANT_Height_ENSG00000177725.5_Cells_Cultured_fibroblasts	3	1.157	1	-0.528	0.220	0.000
GIANT_Height_ENSG00000122912.14_Nerve_Tibial	3	1.079	1	-0.810	0.422	0.000
GIANT_Height_ENSG00000154316.16_Heart_Atrial_Appendage	3	1.184	1	0.369	0.355	0.000
GIANT_Height_ENSG00000197713.14_Brain_Cortex	3	0.927	1	0.547	0.440	0.000
GIANT_Height_ENSG00000091490.10_Heart_Left_Ventricle	3	1.157	1	-0.479	0.224	0.000
GIANT_Height_ENSG00000272081.1_Colon_Transverse	3	1.034	1	-0.323	0.456	0.000
GIANT_Height_ENSG00000197713.14_Vagina	3	0.824	1	0.571	0.716	0.000
GIANT_Height_ENSG00000198682.12_Stomach	3	1.016	1	-0.023	0.240	0.000
GIANT_Height_ENSG00000197713.14_Thyroid	2	0.936	1	0.435	0.655	0.000
GIANT_Height_ENSG00000272081.1_Heart_Atrial_Appendage	3	1.162	1	-0.525	0.229	0.000
GIANT_Height_ENSG00000122912.14_Brain_Hypothalamus	3	1.268	1	-0.598	0.222	0.000
GIANT_Height_ENSG00000198682.12_Spleen	3	0.558	1	0.237	0.241	0.000
GIANT_Height_ENSG00000144567.10_Brain_Cerebellar_Hemisphere	4	2.506	3	0.790	0.112	0.048
GIANT_Height_ENSG00000276136.1_Testis	3	1.029	1	-0.186	0.240	0.000
GIANT_Height_ENSG00000272081.1_Adrenal_Gland	2	1.001	1	0.083	0.192	0.000
GIANT_Height_ENSG00000122912.14_Testis	4	2.022	2	-0.687	0.162	0.115
GIANT_Height_ENSG00000144567.10_Pituitary	3	1.003	1	0.646	0.388	0.000
GIANT_Height_ENSG00000198682.12_Heart_Atrial_Appendage	4	2.250	2	-0.367	0.152	0.890
GIANT_Height_ENSG00000272081.1_Skin_Not_Sun_Exposed	3	0.963	1	-0.699	0.325	0.000
GIANT_Height_ENSG00000144567.10_Whole_Blood	4	1.430	1	-0.831	0.462	0.000
GIANT_Height_ENSG00000197713.14_Brain_Cerebellar_Hemisphere	3	1.012	1	0.395	0.718	0.000
GIANT_Height_ENSG00000198682.12_Colon_Sigmoid	3	0.991	1	0.246	0.290	0.000
GIANT_Height_ENSG00000091490.10_Brain_Frontal_Cortex_BA9	5	2.180	2	-0.362	0.173	0.593
GIANT_Height_ENSG00000122912.14_Artery_Tibial	3	1.049	1	-0.929	0.213	0.000
GIANT_Height_ENSG00000197713.14_Adipose_Subcutaneous	3	1.014	1	0.342	0.205	0.000
GIANT_Height_ENSG00000276136.1_Nerve_Tibial	3	1.391	1	-0.001	0.237	0.000
GIANT_Height_ENSG00000198682.12_Adipose_Subcutaneous	5	2.781	3	-0.265	0.069	0.364
GIANT_Height_ENSG00000091490.10_Skin_Not_Sun_Exposed	4	2.950	3	-0.150	0.113	0.464
GIANT_Height_ENSG00000144567.10_Breast_Mammary_Tissue	3	0.838	1	1.414	1.063	0.000
GIANT_Height_ENSG00000197713.14_Breast_Mammary_Tissue	2	0.945	1	0.298	0.430	0.000
GIANT_Height_ENSG00000122912.14_Brain_Caudate_basal_ganglia	3	1.356	1	-0.574	0.128	0.000
GIANT_Height_ENSG00000198682.12_Breast_Mammary_Tissue	3	1.109	1	-0.690	0.190	0.000
GIANT_Height_ENSG00000144567.10_Esophagus_Gastroesophageal_Junction	2	0.712	1	1.911	1.015	0.000
GIANT_Height_ENSG00000276136.1_Breast_Mammary_Tissue	3	0.879	1	-0.104	0.315	0.000
GIANT_Height_ENSG00000122912.14_Colon_Transverse	3	1.018	1	-0.970	0.438	0.000
GIANT_Height_ENSG00000197713.14_Heart_Atrial_Appendage	2	0.528	1	0.632	0.479	0.000
GIANT_Height_ENSG00000198682.12_Whole_Blood	4	2.106	2	-0.072	0.152	0.000
GIANT_Height_ENSG00000144567.10_Brain_Cortex	3	1.078	1	0.772	1.140	0.000
GIANT_Height_ENSG00000122912.14_Spleen	3	1.029	1	-0.793	0.267	0.000
GIANT_Height_ENSG00000144567.10_Pancreas	3	1.019	1	0.788	0.689	0.000
GIANT_Height_ENSG00000197713.14_Brain_Frontal_Cortex_BA9	2	0.756	1	0.277	0.631	0.000
GIANT_Height_ENSG00000197713.14_Adrenal_Gland	3	1.038	1	-0.139	0.356	0.000
GIANT_Height_ENSG00000276136.1_Prostate	3	0.880	1	-0.020	0.249	0.000
GIANT_Height_ENSG00000144567.10_Artery_Aorta	3	1.351	1	1.371	1.266	0.000
GIANT_Height_ENSG00000122912.14_Brain_Frontal_Cortex_BA9	3	1.186	1	-0.648	0.267	0.000
GIANT_Height_ENSG00000197713.14_Skin_Not_Sun_Exposed	2	0.849	1	0.118	0.417	0.000
GIANT_Height_ENSG00000122912.14_Skin_Not_Sun_Exposed	3	1.297	1	-0.872	0.196	0.000
GIANT_Height_ENSG00000091490.10_Brain_Nucleus_accumbens_basal_ganglia	3	1.543	2	0.021	0.134	0.000
GIANT_Height_ENSG00000276136.1_Artery_Coronary	4	1.835	2	-0.026	0.191	0.000
GIANT_Height_ENSG00000198682.12_Heart_Left_Ventricle	3	1.105	1	-0.335	0.080	0.000
GIANT_Height_ENSG00000144567.10_Cells_Cultured_fibroblasts	4	1.392	1	0.832	1.181	0.000
GIANT_Height_ENSG00000091490.10_Spleen	2	1.016	1	-0.271	0.126	0.000
GIANT_Height_ENSG00000276136.1_Brain_Caudate_basal_ganglia	3	0.982	1	-0.072	0.213	0.000
GIANT_Height_ENSG00000198682.12_Thyroid	4	2.463	2	-0.053	0.159	0.000
GIANT_Height_ENSG00000197713.14_Nerve_Tibial	2	0.993	1	0.339	0.203	0.000
GIANT_Height_ENSG00000144567.10_Lung	3	1.745	2	0.760	0.856	0.000
GIANT_Height_ENSG00000276136.1_Adipose_Subcutaneous	4	0.903	1	-0.212	0.274	0.000
GIANT_Height_ENSG00000122912.14_Brain_Nucleus_accumbens_basal_ganglia	2	0.999	1	-0.711	0.328	0.000
GIANT_Height_ENSG00000091490.10_Brain_Caudate_basal_ganglia	4	2.006	2	-0.209	0.152	0.348
GIANT_Height_ENSG00000197713.14_Lung	3	1.026	1	0.349	0.578	0.000
GIANT_Height_ENSG00000122912.14_Pituitary	3	1.563	2	-0.793	0.322	0.000
GIANT_Height_ENSG00000198682.12_Brain_Cerebellar_Hemisphere	2	0.785	1	0.442	0.697	0.000
GIANT_Height_ENSG00000198682.12_Artery_Aorta	5	2.493	3	-0.152	0.140	0.000
GIANT_Height_ENSG00000122912.14_Brain_Cerebellar_Hemisphere	3	1.056	1	-0.472	0.258	0.000
GIANT_Height_ENSG00000091490.10_Artery_Tibial	3	1.023	1	-0.332	0.366	0.000
GIANT_Height_ENSG00000144567.10_Brain_Spinal_cord_cervical_c-1	3	1.008	1	1.667	0.722	0.000
GIANT_Height_ENSG00000122912.14_Whole_Blood	3	1.039	1	-0.756	0.630	0.000
GIANT_Height_ENSG00000234618.1_Brain_Frontal_Cortex_BA9	2	0.844	1	0.087	0.285	0.000
GIANT_Height_ENSG00000144567.10_Muscle_Skeletal	3	1.054	1	1.282	0.536	0.000
GIANT_Height_ENSG00000197713.14_Skin_Sun_Exposed	3	0.844	1	0.153	0.418	0.000
GIANT_Height_ENSG00000198682.12_Cells_Cultured_fibroblasts	4	1.589	1	0.198	0.166	0.000
GIANT_Height_ENSG00000234618.1_Skin_Not_Sun_Exposed	3	0.855	1	0.535	0.725	0.000
GIANT_Height_ENSG00000235267.1_Skin_Not_Sun_Exposed	3	1.010	1	-0.803	0.933	0.000
GIANT_Height_ENSG00000276136.1_Esophagus_Gastroesophageal_Junction	4	1.411	2	-0.220	0.229	0.000
GIANT_Height_ENSG00000198682.12_Esophagus_Gastroesophageal_Junction	3	0.959	1	-0.038	0.304	0.000
GIANT_Height_ENSG00000197713.14_Muscle_Skeletal	2	0.965	1	0.348	0.649	0.000
GIANT_Height_ENSG00000198682.12_Pancreas	3	1.475	1	0.394	0.651	0.000
GIANT_Height_ENSG00000235267.1_Brain_Cortex	2	0.542	1	-0.473	0.353	0.000
GIANT_Height_ENSG00000144567.10_Brain_Substantia_nigra	2	0.820	1	1.048	1.270	0.000
GIANT_Height_ENSG00000144567.10_Skin_Sun_Exposed	4	1.989	2	0.361	0.462	0.000
GIANT_Height_ENSG00000276136.1_Esophagus_Mucosa	3	0.552	1	-0.742	0.649	0.000
GIANT_Height_ENSG00000122912.14_Breast_Mammary_Tissue	3	0.881	1	-1.657	0.668	0.000
GIANT_Height_ENSG00000235267.1_Adipose_Subcutaneous	2	0.889	1	-1.007	0.574	0.000
GIANT_Height_ENSG00000234618.1_Adrenal_Gland	3	1.032	1	0.401	0.244	0.000
GIANT_Height_ENSG00000091490.10_Adipose_Visceral_Omentum	3	1.057	1	-0.388	0.475	0.000
GIANT_Height_ENSG00000234618.1_Stomach	3	1.261	1	0.411	0.178	0.000
GIANT_Height_ENSG00000122912.14_Esophagus_Gastroesophageal_Junction	3	1.044	1	-0.971	0.531	0.000
GIANT_Height_ENSG00000197713.14_Artery_Tibial	3	0.603	1	0.254	0.247	0.000
GIANT_Height_ENSG00000144567.10_Esophagus_Muscularis	3	0.965	1	1.689	0.466	0.000
GIANT_Height_ENSG00000234618.1_Colon_Transverse	3	1.177	1	0.422	0.179	0.000
GIANT_Height_ENSG00000122912.14_Brain_Cortex	3	1.085	1	-0.706	0.436	0.000
GIANT_Height_ENSG00000276136.1_Colon_Transverse	4	1.913	2	-0.197	0.216	0.000
GIANT_Height_ENSG00000235267.1_Ovary	3	0.914	1	-1.353	0.451	0.000
GIANT_Height_ENSG00000122912.14_Pancreas	3	1.472	1	-0.899	0.208	0.000
GIANT_Height_ENSG00000235267.1_Breast_Mammary_Tissue	2	0.692	1	-1.021	1.017	0.000
GIANT_Height_ENSG00000234618.1_Spleen	3	1.184	1	0.438	0.188	0.000
GIANT_Height_ENSG00000197713.14_Adipose_Visceral_Omentum	3	0.926	1	0.550	0.503	0.000
GIANT_Height_ENSG00000144567.10_Small_Intestine_Terminal_Ileum	3	0.991	1	0.795	1.039	0.000
GIANT_Height_ENSG00000144567.10_Esophagus_Mucosa	3	1.365	1	0.523	0.671	0.000
GIANT_Height_ENSG00000122912.14_Artery_Aorta	3	1.059	1	-0.494	0.378	0.000
GIANT_Height_ENSG00000234618.1_Skin_Sun_Exposed	3	1.385	1	0.499	0.366	0.000
GIANT_Height_ENSG00000235267.1_Skin_Sun_Exposed	3	0.947	1	-0.820	0.581	0.000
GIANT_Height_ENSG00000276136.1_Skin_Not_Sun_Exposed	3	1.069	1	-0.202	0.261	0.000
GIANT_Height_ENSG00000091490.10_Nerve_Tibial	4	2.024	2	-0.162	0.058	0.000
GIANT_Height_ENSG00000234281.5_Brain_Frontal_Cortex_BA9	3	1.046	1	0.241	0.379	0.000
GIANT_Height_ENSG00000070961.15_Esophagus_Muscularis	3	0.818	1	1.112	0.496	0.000
GIANT_Height_ENSG00000234281.5_Brain_Nucleus_accumbens_basal_ganglia	2	1.011	1	0.218	0.446	0.000
GIANT_Height_ENSG00000049323.15_Prostate	2	0.814	1	1.284	0.805	0.000
GIANT_Height_ENSG00000144567.10_Adrenal_Gland	3	0.721	1	1.114	1.513	0.000
GIANT_Height_ENSG00000234281.5_Brain_Anterior_cingulate_cortex_BA24	2	0.601	1	0.213	0.585	0.000
GIANT_Height_ENSG00000122912.14_Cells_Cultured_fibroblasts	4	2.318	2	-0.716	0.133	0.000
GIANT_Height_ENSG00000144567.10_Brain_Hippocampus	3	0.770	1	1.615	1.553	0.000
GIANT_Height_ENSG00000234281.5_Brain_Cerebellum	3	1.052	1	0.147	0.411	0.000
GIANT_Height_ENSG00000042832.11_Kidney_Cortex	3	0.572	1	-0.417	0.778	0.000
GIANT_Height_ENSG00000176700.19_Artery_Coronary	4	2.459	2	-0.727	0.274	0.000
GIANT_Height_ENSG00000070961.15_Brain_Cerebellum	2	0.545	1	-0.044	0.256	0.000
GIANT_Height_ENSG00000042832.11_Adrenal_Gland	3	1.118	1	-0.191	0.697	0.000
GIANT_Height_ENSG00000070961.15_Artery_Tibial	3	1.227	1	-0.008	0.123	0.000
GIANT_Height_ENSG00000144567.10_Thyroid	4	1.749	2	0.335	0.602	0.000
GIANT_Height_ENSG00000176700.19_Prostate	3	2.014	2	-0.346	0.481	0.000
GIANT_Height_ENSG00000234281.5_Muscle_Skeletal	3	1.012	1	-0.652	0.560	0.000
GIANT_Height_ENSG00000176700.19_Ovary	4	2.110	2	-0.970	0.418	0.000
GIANT_Height_ENSG00000049323.15_Brain_Caudate_basal_ganglia	4	1.488	1	-0.171	0.253	0.000
GIANT_Height_ENSG00000176700.19_Muscle_Skeletal	3	2.015	2	-0.600	0.248	0.000
GIANT_Height_ENSG00000234618.1_Small_Intestine_Terminal_Ileum	4	0.966	1	0.290	0.424	0.000
GIANT_Height_ENSG00000276136.1_Liver	2	0.705	1	-0.288	0.342	0.000
GIANT_Height_ENSG00000070961.15_Brain_Caudate_basal_ganglia	2	0.657	1	0.587	0.302	0.000
GIANT_Height_ENSG00000042832.11_Vagina	2	0.830	1	-0.249	0.815	0.000
GIANT_Height_ENSG00000235267.1_Lung	2	0.561	1	-1.500	1.112	0.000
GIANT_Height_ENSG00000070961.15_Brain_Spinal_cord_cervical_c-1	2	0.533	1	-0.014	0.231	0.000
GIANT_Height_ENSG00000122912.14_Vagina	3	1.437	2	-0.064	0.734	0.847
GIANT_Height_ENSG00000144567.10_Brain_Putamen_basal_ganglia	3	0.679	1	1.466	1.380	0.000
GIANT_Height_ENSG00000070961.15_Thyroid	3	0.806	1	-0.467	0.539	0.000
GIANT_Height_ENSG00000234618.1_Esophagus_Muscularis	3	1.033	1	0.510	0.241	0.000
GIANT_Height_ENSG00000122912.14_Lung	4	1.324	1	-0.835	0.193	0.000
GIANT_Height_ENSG00000042832.11_Esophagus_Gastroesophageal_Junction	2	0.987	1	-0.087	0.650	0.000
GIANT_Height_ENSG00000144567.10_Adipose_Subcutaneous	3	1.105	1	1.164	0.202	0.000
GIANT_Height_ENSG00000236489.1_Thyroid	2	0.874	1	-0.696	0.767	0.000
GIANT_Height_ENSG00000049323.15_Muscle_Skeletal	3	0.603	1	0.410	0.372	0.000
GIANT_Height_ENSG00000091490.10_Esophagus_Gastroesophageal_Junction	3	1.010	1	-0.252	0.366	0.000
GIANT_Height_ENSG00000234281.5_Artery_Tibial	2	0.983	1	0.042	0.488	0.000
GIANT_Height_ENSG00000070961.15_Brain_Frontal_Cortex_BA9	3	1.038	1	0.831	0.327	0.000
GIANT_Height_ENSG00000176700.19_Brain_Amygdala	3	2.007	2	-0.690	0.335	0.000
GIANT_Height_ENSG00000070961.15_Stomach	4	1.887	2	0.393	0.215	0.677
GIANT_Height_ENSG00000176700.19_Small_Intestine_Terminal_Ileum	4	2.448	2	0.452	0.213	0.879
GIANT_Height_ENSG00000176700.19_Esophagus_Muscularis	4	2.212	2	-0.290	0.136	0.000
GIANT_Height_ENSG00000070961.15_Artery_Aorta	3	0.834	1	-0.068	0.302	0.000
GIANT_Height_ENSG00000042832.11_Cells_Cultured_fibroblasts	2	0.655	1	-0.204	0.964	0.000
GIANT_Height_ENSG00000235267.1_Thyroid	2	0.782	1	-1.301	0.662	0.000
GIANT_Height_ENSG00000234618.1_Muscle_Skeletal	3	1.079	1	0.239	0.281	0.000
GIANT_Height_ENSG00000122912.14_Brain_Spinal_cord_cervical_c-1	3	1.133	1	-1.037	0.433	0.000
GIANT_Height_ENSG00000091490.10_Brain_Cortex	4	1.269	1	-0.365	0.227	0.000
GIANT_Height_ENSG00000070961.15_Esophagus_Mucosa	4	2.538	3	0.282	0.231	0.556
GIANT_Height_ENSG00000234281.5_Brain_Caudate_basal_ganglia	3	0.958	1	0.184	0.406	0.000
GIANT_Height_ENSG00000144567.10_Brain_Cerebellum	2	1.011	1	0.729	0.102	0.000
GIANT_Height_ENSG00000122912.14_Muscle_Skeletal	3	1.172	1	-0.324	0.565	0.000
GIANT_Height_ENSG00000176700.19_Brain_Substantia_nigra	3	1.303	1	-1.529	0.950	0.000
GIANT_Height_ENSG00000234281.5_Small_Intestine_Terminal_Ileum	3	0.893	1	0.191	0.551	0.000
GIANT_Height_ENSG00000176700.19_Skin_Sun_Exposed	4	2.981	3	0.281	0.179	0.820
GIANT_Height_ENSG00000144567.10_Colon_Sigmoid	2	0.533	1	1.105	1.846	0.000
GIANT_Height_ENSG00000120860.10_Adipose_Visceral_Omentum	2	0.996	1	-0.371	0.177	0.000
GIANT_Height_ENSG00000234281.5_Brain_Putamen_basal_ganglia	3	1.027	1	0.139	0.363	0.000
GIANT_Height_ENSG00000091490.10_Artery_Aorta	3	1.083	1	-0.404	0.270	0.000
GIANT_Height_ENSG00000234281.5_Brain_Cerebellar_Hemisphere	3	1.538	2	0.252	0.262	0.000
GIANT_Height_ENSG00000187838.16_Kidney_Cortex	3	0.940	1	-0.061	0.290	0.000
GIANT_Height_ENSG00000144567.10_Minor_Salivary_Gland	3	1.073	1	0.957	0.885	0.000
GIANT_Height_ENSG00000042832.11_Adipose_Visceral_Omentum	2	0.929	1	-0.146	0.836	0.000
GIANT_Height_ENSG00000235267.1_Nerve_Tibial	3	0.986	1	-0.798	0.649	0.000
GIANT_Height_ENSG00000144567.10_Brain_Hypothalamus	3	0.770	1	1.432	1.308	0.000
GIANT_Height_ENSG00000187838.16_Liver	4	1.242	1	0.256	0.405	0.000
GIANT_Height_ENSG00000144567.10_Nerve_Tibial	4	1.793	2	0.485	0.322	0.911
GIANT_Height_ENSG00000120860.10_Artery_Tibial	2	0.954	1	-0.275	0.143	0.000
GIANT_Height_ENSG00000176700.19_Lung	4	2.098	2	-0.638	0.111	0.000
GIANT_Height_ENSG00000234618.1_Artery_Tibial	3	0.577	1	0.038	0.280	0.000
GIANT_Height_ENSG00000187838.16_Artery_Aorta	2	1.009	1	-0.161	0.405	0.000
GIANT_Height_ENSG00000122912.14_Artery_Coronary	3	1.004	1	-0.951	0.565	0.000
GIANT_Height_ENSG00000091490.10_Cells_Cultured_fibroblasts	4	2.074	2	-0.160	0.223	0.000
GIANT_Height_ENSG00000120860.10_Brain_Caudate_basal_ganglia	3	1.270	1	-0.454	0.204	0.000
GIANT_Height_ENSG00000176700.19_Brain_Spinal_cord_cervical_c-1	3	1.935	2	-1.161	0.598	0.000
GIANT_Height_ENSG00000144567.10_Artery_Tibial	4	2.034	2	1.945	0.483	0.000
GIANT_Height_ENSG00000042832.11_Artery_Coronary	2	0.850	1	-0.154	0.903	0.000
GIANT_Height_ENSG00000176700.19_Adrenal_Gland	4	2.027	2	-0.815	0.324	0.000
GIANT_Height_ENSG00000122912.14_Skin_Sun_Exposed	2	0.997	1	-0.900	0.488	0.000
GIANT_Height_ENSG00000165185.14_Skin_Sun_Exposed	3	0.931	1	-0.801	0.356	0.000
GIANT_Height_ENSG00000120860.10_Testis	3	1.253	1	0.976	0.563	0.000
GIANT_Height_ENSG00000176700.19_Brain_Hippocampus	4	2.023	2	-0.854	0.414	0.000
GIANT_Height_ENSG00000146013.10_Lung	3	1.065	1	-0.157	0.287	0.000
GIANT_Height_ENSG00000176700.19_Heart_Atrial_Appendage	4	2.057	2	-0.701	0.281	0.000
GIANT_Height_ENSG00000120860.10_Brain_Hypothalamus	3	2.015	2	-0.427	0.138	0.000
GIANT_Height_ENSG00000042832.11_Breast_Mammary_Tissue	2	0.543	1	-0.139	1.146	0.000
GIANT_Height_ENSG00000049323.15_Artery_Tibial	3	1.170	1	0.978	0.467	0.000
GIANT_Height_ENSG00000144567.10_Spleen	3	0.794	1	-1.343	1.259	0.000
GIANT_Height_ENSG00000120860.10_Nerve_Tibial	3	1.982	2	-0.230	0.069	0.000
GIANT_Height_ENSG00000234618.1_Adipose_Visceral_Omentum	2	0.821	1	0.061	0.272	0.000
GIANT_Height_ENSG00000187838.16_Spleen	3	1.018	1	-0.538	0.509	0.000
GIANT_Height_ENSG00000176700.19_Esophagus_Mucosa	5	3.109	3	0.387	0.166	0.758
GIANT_Height_ENSG00000144567.10_Stomach	3	1.210	1	1.297	0.716	0.000
GIANT_Height_ENSG00000162585.16_Brain_Anterior_cingulate_cortex_BA24	4	1.212	1	0.322	0.217	0.000
GIANT_Height_ENSG00000162585.16_Kidney_Cortex	2	0.873	1	0.168	0.265	0.000
GIANT_Height_ENSG00000120860.10_Brain_Nucleus_accumbens_basal_ganglia	3	1.023	1	-0.351	0.152	0.000
GIANT_Height_ENSG00000162585.16_Liver	3	1.236	1	0.299	0.211	0.000
GIANT_Height_ENSG00000042832.11_Artery_Tibial	3	0.998	1	-0.074	0.735	0.000
GIANT_Height_ENSG00000144567.10_Brain_Frontal_Cortex_BA9	3	1.028	1	0.879	1.157	0.000
GIANT_Height_ENSG00000122912.14_Brain_Substantia_nigra	3	1.023	1	-0.720	0.530	0.000
GIANT_Height_ENSG00000176700.19_Breast_Mammary_Tissue	5	2.984	3	0.039	0.161	0.887
GIANT_Height_ENSG00000146013.10_Pituitary	3	1.058	1	0.047	0.184	0.000
GIANT_Height_ENSG00000120860.10_Skin_Not_Sun_Exposed	3	1.031	1	-0.188	0.072	0.000
GIANT_Height_ENSG00000122912.14_Esophagus_Muscularis	3	1.059	1	-0.715	0.228	0.000
GIANT_Height_ENSG00000144567.10_Skin_Not_Sun_Exposed	3	1.107	1	1.572	0.362	0.000
GIANT_Height_ENSG00000162585.16_Brain_Putamen_basal_ganglia	4	2.129	2	-0.222	0.130	0.948
GIANT_Height_ENSG00000187838.16_Esophagus_Gastroesophageal_Junction	3	1.003	1	-0.314	0.656	0.000
GIANT_Height_ENSG00000091490.10_Breast_Mammary_Tissue	3	1.139	1	-0.507	0.259	0.000
GIANT_Height_ENSG00000234618.1_Prostate	3	0.950	1	0.333	0.407	0.000
GIANT_Height_ENSG00000146013.10_Testis	3	0.985	1	0.220	0.284	0.000
GIANT_Height_ENSG00000176700.19_Brain_Cerebellar_Hemisphere	4	2.048	2	-0.175	0.223	0.489
GIANT_Height_ENSG00000165185.14_Esophagus_Muscularis	2	0.778	1	0.790	0.693	0.000
GIANT_Height_ENSG00000162585.16_Thyroid	5	3.046	3	-0.094	0.063	0.921
GIANT_Height_ENSG00000176700.19_Pituitary	4	2.468	2	-0.459	0.158	0.001
GIANT_Height_ENSG00000234618.1_Brain_Spinal_cord_cervical_c-1	3	0.962	1	0.062	0.273	0.000
GIANT_Height_ENSG00000176700.19_Whole_Blood	3	2.007	2	-0.816	0.287	0.000
GIANT_Height_ENSG00000120860.10_Brain_Frontal_Cortex_BA9	3	1.283	1	-0.627	0.294	0.000
GIANT_Height_ENSG00000234618.1_Nerve_Tibial	3	0.768	1	0.097	0.309	0.000
GIANT_Height_ENSG00000120860.10_Stomach	3	1.166	1	-0.239	0.092	0.000
GIANT_Height_ENSG00000122912.14_Brain_Amygdala	2	0.982	1	-1.052	0.502	0.000
GIANT_Height_ENSG00000187838.16_Esophagus_Muscularis	3	1.022	1	-0.361	0.289	0.000
GIANT_Height_ENSG00000042832.11_Esophagus_Muscularis	3	1.021	1	-0.236	0.597	0.000
GIANT_Height_ENSG00000122912.14_Esophagus_Mucosa	4	1.918	2	-0.702	0.157	0.633
GIANT_Height_ENSG00000120860.10_Colon_Transverse	3	1.107	1	-0.373	0.153	0.000
GIANT_Height_ENSG00000049323.15_Brain_Hypothalamus	2	0.843	1	-0.116	0.305	0.000
GIANT_Height_ENSG00000091490.10_Brain_Cerebellar_Hemisphere	3	1.024	1	-0.029	0.157	0.000
GIANT_Height_ENSG00000165185.14_Nerve_Tibial	2	0.602	1	-0.912	0.912	0.000
GIANT_Height_ENSG00000162585.16_Heart_Left_Ventricle	4	2.311	2	-0.239	0.079	0.952
GIANT_Height_ENSG00000176700.19_Vagina	3	0.922	1	-1.703	1.021	0.000
GIANT_Height_ENSG00000120860.10_Spleen	2	0.962	1	-0.420	0.180	0.000
GIANT_Height_ENSG00000176700.19_Pancreas	4	2.195	2	-0.560	0.533	0.000
GIANT_Height_ENSG00000234618.1_Testis	4	1.712	2	0.227	0.171	0.679
GIANT_Height_ENSG00000120860.10_Colon_Sigmoid	4	1.484	1	-0.556	0.272	0.000
GIANT_Height_ENSG00000091490.10_Pituitary	3	0.843	1	-0.506	0.441	0.000
GIANT_Height_ENSG00000049323.15_Cells_EBV-transformed_lymphocytes	3	0.697	1	0.064	0.299	0.000
GIANT_Height_ENSG00000176700.19_Brain_Cortex	4	2.100	2	-0.675	0.265	0.000
GIANT_Height_ENSG00000122912.14_Heart_Atrial_Appendage	3	1.159	1	-0.711	0.523	0.000
GIANT_Height_ENSG00000176700.19_Esophagus_Gastroesophageal_Junction	4	2.107	2	-0.391	0.062	0.000
GIANT_Height_ENSG00000120860.10_Brain_Cerebellum	3	1.111	1	-0.523	0.231	0.000
GIANT_Height_ENSG00000042832.11_Colon_Sigmoid	3	0.995	1	-0.089	0.404	0.000
GIANT_Height_ENSG00000162585.16_Brain_Cerebellum	4	3.006	3	-0.054	0.127	0.889
GIANT_Height_ENSG00000234618.1_Lung	3	1.407	2	0.148	0.236	0.000
GIANT_Height_ENSG00000120860.10_Adipose_Subcutaneous	4	1.862	2	-0.327	0.101	0.000
GIANT_Height_ENSG00000049323.15_Skin_Not_Sun_Exposed	3	1.029	1	-0.030	0.308	0.000
GIANT_Height_ENSG00000120860.10_Ovary	2	0.926	1	-0.498	0.296	0.000
GIANT_Height_ENSG00000091490.10_Whole_Blood	3	1.051	1	0.273	0.110	0.000
GIANT_Height_ENSG00000176700.19_Cells_Cultured_fibroblasts	6	4.020	4	-0.316	0.094	0.914
GIANT_Height_ENSG00000162585.16_Adipose_Subcutaneous	5	3.029	3	0.102	0.099	0.440
GIANT_Height_ENSG00000122912.14_Adrenal_Gland	2	0.954	1	-0.928	0.606	0.000
GIANT_Height_ENSG00000165185.14_Testis	2	0.642	1	-0.869	0.831	0.000
GIANT_Height_ENSG00000042832.11_Lung	3	1.047	1	-0.026	0.672	0.000
GIANT_Height_ENSG00000261560.1_Breast_Mammary_Tissue	3	1.136	1	-0.615	0.339	0.000
GIANT_Height_ENSG00000187838.16_Colon_Sigmoid	3	1.192	1	0.382	0.739	0.000
GIANT_Height_ENSG00000176700.19_Artery_Aorta	3	2.004	2	-0.452	0.436	0.000
GIANT_Height_ENSG00000120860.10_Heart_Left_Ventricle	3	1.397	1	-0.220	0.085	0.000
GIANT_Height_ENSG00000158156.7_Liver	3	1.046	1	-0.129	0.348	0.000
GIANT_Height_ENSG00000165185.14_Thyroid	2	0.783	1	0.627	0.733	0.000
GIANT_Height_ENSG00000176700.19_Adipose_Visceral_Omentum	3	2.014	2	-0.619	0.264	0.000
GIANT_Height_ENSG00000234618.1_Uterus	2	0.862	1	0.518	0.605	0.000
GIANT_Height_ENSG00000244151.1_Brain_Cerebellum	3	1.807	2	0.257	0.072	0.000
GIANT_Height_ENSG00000158156.7_Esophagus_Gastroesophageal_Junction	3	0.731	1	0.002	0.267	0.000
GIANT_Height_ENSG00000120860.10_Brain_Putamen_basal_ganglia	3	0.667	1	-0.734	0.615	0.000
GIANT_Height_ENSG00000234618.1_Minor_Salivary_Gland	3	0.912	1	0.596	0.271	0.000
GIANT_Height_ENSG00000120860.10_Thyroid	3	1.148	1	-0.226	0.087	0.000
GIANT_Height_ENSG00000234618.1_Liver	3	0.669	1	0.123	0.268	0.000
GIANT_Height_ENSG00000162585.16_Colon_Sigmoid	4	2.124	2	-0.045	0.090	0.958
GIANT_Height_ENSG00000244151.1_Adipose_Subcutaneous	3	1.056	1	0.716	0.276	0.000
GIANT_Height_ENSG00000176700.19_Brain_Caudate_basal_ganglia	3	2.014	2	-0.714	0.274	0.000
GIANT_Height_ENSG00000042832.11_Testis	2	0.730	1	-0.052	0.992	0.000
GIANT_Height_ENSG00000176700.19_Artery_Tibial	5	3.345	4	-0.172	0.100	0.842
GIANT_Height_ENSG00000234618.1_Artery_Aorta	4	0.937	1	0.036	0.207	0.000
GIANT_Height_ENSG00000158156.7_Pancreas	3	1.215	1	-0.486	0.174	0.000
GIANT_Height_ENSG00000187838.16_Prostate	2	0.692	1	-0.416	0.799	0.000
GIANT_Height_ENSG00000042832.11_Whole_Blood	2	0.719	1	-0.151	0.979	0.000
GIANT_Height_ENSG00000158156.7_Artery_Aorta	4	1.823	2	-0.083	0.210	0.000
GIANT_Height_ENSG00000162585.16_Colon_Transverse	6	3.578	4	-0.107	0.075	0.887
GIANT_Height_ENSG00000120860.10_Minor_Salivary_Gland	2	0.936	1	-0.589	0.208	0.000
GIANT_Height_ENSG00000120860.10_Uterus	3	1.035	1	-0.806	0.379	0.000
GIANT_Height_ENSG00000049323.15_Adrenal_Gland	3	1.320	1	0.026	0.142	0.000
GIANT_Height_ENSG00000176700.19_Testis	5	2.579	2	-0.628	0.207	0.000
GIANT_Height_ENSG00000120860.10_Kidney_Cortex	2	0.896	1	-0.662	0.413	0.000
GIANT_Height_ENSG00000091490.10_Adrenal_Gland	4	2.970	3	0.073	0.158	0.000
GIANT_Height_ENSG00000187838.16_Artery_Tibial	3	0.976	1	-0.009	0.867	0.000
GIANT_Height_ENSG00000120860.10_Liver	2	0.927	1	-0.529	0.239	0.000
GIANT_Height_ENSG00000165185.14_Pituitary	3	0.989	1	0.118	0.277	0.000
GIANT_Height_ENSG00000158156.7_Cells_Cultured_fibroblasts	4	2.303	2	0.110	0.119	0.417
GIANT_Height_ENSG00000162585.16_Spleen	4	1.459	1	-0.038	0.792	0.000
GIANT_Height_ENSG00000234618.1_Cells_Cultured_fibroblasts	3	0.986	1	0.468	0.245	0.000
GIANT_Height_ENSG00000176700.19_Nerve_Tibial	5	3.041	3	-0.088	0.115	0.896
GIANT_Height_ENSG00000120860.10_Small_Intestine_Terminal_Ileum	2	0.944	1	-0.634	0.294	0.000
GIANT_Height_ENSG00000165185.14_Brain_Cerebellar_Hemisphere	3	0.672	1	0.910	0.480	0.000
GIANT_Height_ENSG00000244151.1_Brain_Cerebellar_Hemisphere	3	1.021	1	0.320	0.107	0.000
GIANT_Height_ENSG00000120860.10_Brain_Amygdala	3	0.748	1	-0.586	0.277	0.000
GIANT_Height_ENSG00000162585.16_Stomach	4	2.065	2	0.147	0.115	0.000
GIANT_Height_ENSG00000120860.10_Esophagus_Muscularis	4	2.105	2	-0.257	0.077	0.000
GIANT_Height_ENSG00000165185.14_Brain_Putamen_basal_ganglia	3	0.985	1	0.666	0.597	0.000
GIANT_Height_ENSG00000091490.10_Esophagus_Mucosa	3	1.024	1	-0.085	0.522	0.000
GIANT_Height_ENSG00000049323.15_Brain_Frontal_Cortex_BA9	3	0.899	1	0.415	0.310	0.000
GIANT_Height_ENSG00000176700.19_Brain_Hypothalamus	3	2.017	2	-0.915	0.448	0.000
GIANT_Height_ENSG00000244151.1_Pituitary	3	0.957	1	0.838	0.347	0.000
GIANT_Height_ENSG00000176700.19_Skin_Not_Sun_Exposed	4	2.990	3	0.277	0.135	0.843
GIANT_Height_ENSG00000165185.14_Minor_Salivary_Gland	3	0.926	1	-0.027	0.275	0.000
GIANT_Height_ENSG00000162585.16_Skin_Not_Sun_Exposed	5	3.044	3	-0.093	0.060	0.922
GIANT_Height_ENSG00000261560.1_Adipose_Subcutaneous	3	1.041	1	-0.227	0.749	0.000
GIANT_Height_ENSG00000234618.1_Breast_Mammary_Tissue	3	0.776	1	0.585	0.374	0.000
GIANT_Height_ENSG00000120860.10_Skin_Sun_Exposed	3	1.069	1	-0.173	0.066	0.000
GIANT_Height_ENSG00000158156.7_Adipose_Subcutaneous	4	2.134	2	-0.009	0.201	0.000
GIANT_Height_ENSG00000165185.14_Skin_Not_Sun_Exposed	3	1.358	2	-0.807	0.320	0.000
GIANT_Height_ENSG00000049323.15_Esophagus_Mucosa	3	0.992	1	-0.016	0.338	0.000
GIANT_Height_ENSG00000244151.1_Thyroid	3	1.055	1	0.582	0.207	0.000
GIANT_Height_ENSG00000176700.19_Brain_Frontal_Cortex_BA9	4	2.056	2	-0.833	0.353	0.000
GIANT_Height_ENSG00000176700.19_Brain_Nucleus_accumbens_basal_ganglia	3	2.006	2	-0.679	0.281	0.000
GIANT_Height_ENSG00000042832.11_Nerve_Tibial	2	0.515	1	-0.415	0.252	0.000
GIANT_Height_ENSG00000234618.1_Heart_Left_Ventricle	2	1.001	1	0.399	0.344	0.000
GIANT_Height_ENSG00000187838.16_Testis	2	0.989	1	0.084	0.210	0.000
GIANT_Height_ENSG00000176700.19_Spleen	4	1.884	2	-0.515	0.310	0.000
GIANT_Height_ENSG00000134717.17_Cells_EBV-transformed_lymphocytes	3	1.073	1	-0.470	0.782	0.000
GIANT_Height_ENSG00000134717.17_Esophagus_Mucosa	3	1.245	1	0.000	0.303	0.000
GIANT_Height_ENSG00000162585.16_Brain_Frontal_Cortex_BA9	4	1.444	1	-1.173	0.300	0.000
GIANT_Height_ENSG00000120860.10_Prostate	3	1.123	1	-0.412	0.222	0.000
GIANT_Height_ENSG00000119912.15_Esophagus_Muscularis	2	0.752	1	0.098	0.305	0.000
GIANT_Height_ENSG00000176700.19_Colon_Transverse	5	3.417	3	0.398	0.306	0.724
GIANT_Height_ENSG00000134717.17_Skin_Sun_Exposed	3	0.986	1	-0.452	0.801	0.000
GIANT_Height_ENSG00000158156.7_Breast_Mammary_Tissue	3	1.145	1	-0.005	0.207	0.000
GIANT_Height_ENSG00000162585.16_Brain_Nucleus_accumbens_basal_ganglia	4	1.851	2	0.194	0.163	0.365
GIANT_Height_ENSG00000091490.10_Heart_Atrial_Appendage	3	1.076	1	-0.356	0.326	0.000
GIANT_Height_ENSG00000120860.10_Artery_Coronary	3	0.930	1	-0.581	0.292	0.000
GIANT_Height_ENSG00000234618.1_Thyroid	4	1.434	1	0.350	0.321	0.000
GIANT_Height_ENSG00000176700.19_Stomach	3	2.017	2	-0.637	0.315	0.000
GIANT_Height_ENSG00000165185.14_Esophagus_Mucosa	2	0.997	1	-0.354	0.402	0.000
GIANT_Height_ENSG00000120860.10_Muscle_Skeletal	5	3.020	3	-0.201	0.070	0.033
GIANT_Height_ENSG00000187838.16_Whole_Blood	3	1.043	1	0.063	0.579	0.000
GIANT_Height_ENSG00000244151.1_Whole_Blood	3	0.844	1	0.935	0.454	0.000
GIANT_Height_ENSG00000162585.16_Testis	5	2.897	3	-0.165	0.077	0.921
GIANT_Height_ENSG00000176700.19_Brain_Cerebellum	3	2.009	2	-0.729	0.383	0.000
GIANT_Height_ENSG00000158156.7_Thyroid	4	2.535	3	-0.473	0.197	0.183
GIANT_Height_ENSG00000119912.15_Skin_Sun_Exposed	3	1.338	2	0.159	0.248	0.000
GIANT_Height_ENSG00000176700.19_Adipose_Subcutaneous	4	3.003	3	0.370	0.161	0.779
GIANT_Height_ENSG00000122068.12_Skin_Not_Sun_Exposed	3	0.973	1	0.147	0.392	0.000
GIANT_Height_ENSG00000049323.15_Stomach	3	0.798	1	-0.084	0.373	0.000
GIANT_Height_ENSG00000162585.16_Nerve_Tibial	5	2.587	2	-0.193	0.074	0.956
GIANT_Height_ENSG00000166233.14_Skin_Sun_Exposed	3	0.977	1	-0.015	0.248	0.000
GIANT_Height_ENSG00000122068.12_Pancreas	2	0.669	1	0.181	0.296	0.000
GIANT_Height_ENSG00000091490.10_Muscle_Skeletal	3	0.831	1	-0.570	0.444	0.000
GIANT_Height_ENSG00000234618.1_Pituitary	4	2.086	2	0.027	0.109	0.000
GIANT_Height_ENSG00000234235.1_Adipose_Subcutaneous	3	1.628	2	0.170	0.188	0.809
GIANT_Height_ENSG00000120860.10_Cells_EBV-transformed_lymphocytes	3	0.864	1	-1.121	0.602	0.000
GIANT_Height_ENSG00000176700.19_Colon_Sigmoid	5	3.239	3	-0.435	0.166	0.000
GIANT_Height_ENSG00000122068.12_Spleen	3	1.041	1	-0.334	0.341	0.000
GIANT_Height_ENSG00000158156.7_Whole_Blood	4	1.189	1	-0.630	0.436	0.000
GIANT_Height_ENSG00000120860.10_Brain_Spinal_cord_cervical_c-1	3	1.031	1	-0.483	0.219	0.000
GIANT_Height_ENSG00000234618.1_Brain_Cerebellar_Hemisphere	3	1.437	1	-0.429	0.215	0.000
GIANT_Height_ENSG00000122068.12_Cells_Cultured_fibroblasts	3	1.012	1	0.192	0.300	0.000
GIANT_Height_ENSG00000120860.10_Lung	3	1.994	2	-0.298	0.087	0.000
GIANT_Height_ENSG00000176700.19_Brain_Putamen_basal_ganglia	3	2.008	2	-0.906	0.409	0.000
GIANT_Height_ENSG00000176700.19_Thyroid	6	3.851	4	-0.263	0.074	0.877
GIANT_Height_ENSG00000166233.14_Adipose_Subcutaneous	3	0.723	1	0.614	0.454	0.000
GIANT_Height_ENSG00000049323.15_Brain_Putamen_basal_ganglia	3	0.842	1	0.258	0.302	0.000
GIANT_Height_ENSG00000119912.15_Prostate	2	0.839	1	0.001	0.257	0.000
GIANT_Height_ENSG00000162585.16_Brain_Hypothalamus	4	1.630	2	-0.863	0.190	0.000
GIANT_Height_ENSG00000122068.12_Artery_Aorta	2	0.532	1	0.855	0.537	0.000
GIANT_Height_ENSG00000244151.1_Minor_Salivary_Gland	2	0.671	1	0.420	0.543	0.000
GIANT_Height_ENSG00000119912.15_Muscle_Skeletal	4	2.082	2	0.119	0.164	0.732
GIANT_Height_ENSG00000162585.16_Adipose_Visceral_Omentum	4	2.231	2	-0.108	0.085	0.941
GIANT_Height_ENSG00000122068.12_Artery_Tibial	2	0.962	1	-0.207	0.219	0.000
GIANT_Height_ENSG00000120860.10_Brain_Hippocampus	3	1.022	1	-0.362	0.157	0.000
GIANT_Height_ENSG00000244151.1_Esophagus_Gastroesophageal_Junction	3	0.945	1	0.889	0.376	0.000
GIANT_Height_ENSG00000176700.19_Heart_Left_Ventricle	4	2.165	2	-0.657	0.289	0.000
GIANT_Height_ENSG00000120860.10_Adrenal_Gland	2	0.942	1	-0.381	0.164	0.000
GIANT_Height_ENSG00000049323.15_Thyroid	3	1.691	2	0.470	0.322	0.000
GIANT_Height_ENSG00000120860.10_Heart_Atrial_Appendage	3	2.012	2	-0.302	0.111	0.000
GIANT_Height_ENSG00000234235.1_Brain_Cerebellum	3	0.992	1	0.602	0.515	0.000
GIANT_Height_ENSG00000158156.7_Stomach	3	0.724	1	-0.600	0.413	0.000
GIANT_Height_ENSG00000122068.12_Esophagus_Muscularis	3	1.323	1	0.556	0.778	0.000
GIANT_Height_ENSG00000176700.19_Liver	3	1.210	1	-0.685	0.453	0.000
GIANT_Height_ENSG00000166233.14_Nerve_Tibial	3	0.950	1	0.297	0.704	0.000
GIANT_Height_ENSG00000162585.16_Artery_Tibial	4	2.545	3	-0.165	0.070	0.916
GIANT_Height_ENSG00000176700.19_Minor_Salivary_Gland	3	1.542	2	-1.325	0.613	0.000
GIANT_Height_ENSG00000120860.10_Esophagus_Mucosa	4	1.681	2	-0.147	0.049	0.000
GIANT_Height_ENSG00000176700.19_Uterus	3	1.998	2	-0.957	0.188	0.000
GIANT_Height_ENSG00000234235.1_Breast_Mammary_Tissue	4	1.976	2	-0.416	0.204	0.809
GIANT_Height_ENSG00000122068.12_Skin_Sun_Exposed	3	1.072	1	0.072	0.250	0.000
GIANT_Height_ENSG00000176700.19_Brain_Anterior_cingulate_cortex_BA24	3	2.015	2	-0.871	0.332	0.000
GIANT_Height_ENSG00000158156.7_Artery_Tibial	3	1.036	1	-0.316	0.601	0.000
GIANT_Height_ENSG00000138175.8_Artery_Aorta	4	2.118	2	0.106	0.131	0.704
GIANT_Height_ENSG00000279814.1_Adrenal_Gland	3	1.000	1	-0.604	0.303	0.000
GIANT_Height_ENSG00000166233.14_Lung	3	0.863	1	0.523	0.558	0.000
GIANT_Height_ENSG00000120860.10_Breast_Mammary_Tissue	3	1.323	1	-0.265	0.105	0.000
GIANT_Height_ENSG00000261560.1_Brain_Putamen_basal_ganglia	3	0.916	1	0.894	0.510	0.000
GIANT_Height_ENSG00000119912.15_Heart_Left_Ventricle	2	0.765	1	0.218	0.250	0.000
GIANT_Height_ENSG00000138175.8_Cells_Cultured_fibroblasts	4	2.882	3	0.145	0.095	0.525
GIANT_Height_ENSG00000122068.12_Whole_Blood	3	0.679	1	0.730	0.463	0.000
GIANT_Height_ENSG00000234235.1_Adipose_Visceral_Omentum	3	1.021	1	-0.800	0.258	0.000
GIANT_Height_ENSG00000091490.10_Prostate	3	1.010	1	-0.434	0.360	0.000
GIANT_Height_ENSG00000120860.10_Whole_Blood	3	1.338	1	-0.249	0.102	0.000
GIANT_Height_ENSG00000162585.16_Brain_Caudate_basal_ganglia	3	1.928	2	0.155	0.190	0.812
GIANT_Height_ENSG00000158156.7_Prostate	3	1.002	1	-0.683	0.267	0.000
GIANT_Height_ENSG00000166233.14_Heart_Atrial_Appendage	2	0.791	1	0.521	0.618	0.000
GIANT_Height_ENSG00000138175.8_Esophagus_Gastroesophageal_Junction	3	1.060	1	0.569	0.266	0.000
GIANT_Height_ENSG00000162585.16_Brain_Cortex	3	2.010	2	-0.399	0.135	0.943
GIANT_Height_ENSG00000166233.14_Cells_Cultured_fibroblasts	3	1.037	1	0.509	0.622	0.000
GIANT_Height_ENSG00000122068.12_Brain_Hypothalamus	3	1.299	1	0.314	0.431	0.000
GIANT_Height_ENSG00000119912.15_Pituitary	3	0.721	1	-0.279	0.292	0.000
GIANT_Height_ENSG00000158156.7_Skin_Sun_Exposed	2	0.826	1	0.047	0.284	0.000
GIANT_Height_ENSG00000138175.8_Pancreas	3	1.971	2	0.253	0.145	0.532
GIANT_Height_ENSG00000162585.16_Pancreas	4	1.802	2	0.061	0.135	0.896
GIANT_Height_ENSG00000091490.10_Artery_Coronary	3	1.012	1	-0.467	0.188	0.000
GIANT_Height_ENSG00000234235.1_Testis	5	2.939	3	0.522	0.108	0.000
GIANT_Height_ENSG00000119912.15_Cells_Cultured_fibroblasts	4	1.992	2	0.256	0.326	0.000
GIANT_Height_ENSG00000138175.8_Whole_Blood	3	1.027	1	0.559	0.260	0.000
GIANT_Height_ENSG00000261560.1_Thyroid	3	0.848	1	-0.308	0.215	0.000
GIANT_Height_ENSG00000120860.10_Pituitary	3	1.193	1	-0.824	0.551	0.000
GIANT_Height_ENSG00000049323.15_Liver	4	2.005	2	-0.279	0.235	0.817
GIANT_Height_ENSG00000162585.16_Esophagus_Gastroesophageal_Junction	3	1.754	2	0.150	0.100	0.000
GIANT_Height_ENSG00000166233.14_Esophagus_Mucosa	2	0.743	1	0.514	0.636	0.000
GIANT_Height_ENSG00000091490.10_Skin_Sun_Exposed	4	2.336	2	-0.207	0.142	0.000
GIANT_Height_ENSG00000120860.10_Brain_Cerebellar_Hemisphere	4	1.800	2	-0.417	0.166	0.000
GIANT_Height_ENSG00000234235.1_Brain_Cerebellar_Hemisphere	3	0.847	1	0.809	0.447	0.000
GIANT_Height_ENSG00000120860.10_Vagina	2	1.006	1	-0.664	0.324	0.000
GIANT_Height_ENSG00000120860.10_Cells_Cultured_fibroblasts	3	1.182	1	-0.350	0.137	0.000
GIANT_Height_ENSG00000234235.1_Brain_Nucleus_accumbens_basal_ganglia	4	1.721	2	0.063	0.230	0.751
GIANT_Height_ENSG00000138175.8_Pituitary	2	0.742	1	0.626	0.311	0.000
GIANT_Height_ENSG00000049323.15_Brain_Cortex	3	1.003	1	-0.003	0.364	0.000
GIANT_Height_ENSG00000119912.15_Colon_Transverse	3	0.800	1	-0.931	0.442	0.000
GIANT_Height_ENSG00000162585.16_Cells_Cultured_fibroblasts	5	2.416	2	-0.005	0.095	0.934
GIANT_Height_ENSG00000138175.8_Brain_Cerebellar_Hemisphere	4	2.010	2	0.470	0.202	0.906
GIANT_Height_ENSG00000158156.7_Esophagus_Muscularis	3	1.143	1	0.092	0.247	0.000
GIANT_Height_ENSG00000234235.1_Liver	3	0.730	1	1.269	0.625	0.000
GIANT_Height_ENSG00000138175.8_Breast_Mammary_Tissue	3	1.035	1	0.537	0.249	0.000
GIANT_Height_ENSG00000235358.1_Minor_Salivary_Gland	3	1.021	1	0.450	0.192	0.000
GIANT_Height_ENSG00000260735.1_Stomach	4	2.750	3	0.216	0.079	0.673
GIANT_Height_ENSG00000138175.8_Esophagus_Mucosa	3	2.006	2	0.161	0.097	0.634
GIANT_Height_ENSG00000049323.15_Pancreas	3	0.941	1	0.237	0.257	0.000
GIANT_Height_ENSG00000120860.10_Artery_Aorta	4	2.086	2	-0.286	0.109	0.000
GIANT_Height_ENSG00000115592.11_Testis	3	0.966	1	0.619	0.353	0.000
GIANT_Height_ENSG00000198382.8_Pancreas	2	0.805	1	-0.364	0.455	0.000
GIANT_Height_ENSG00000235358.1_Liver	3	0.986	1	0.289	0.105	0.000
GIANT_Height_ENSG00000260735.1_Colon_Transverse	4	2.143	2	0.027	0.091	0.000
GIANT_Height_ENSG00000138175.8_Heart_Atrial_Appendage	4	2.408	2	0.199	0.134	0.625
GIANT_Height_ENSG00000158156.7_Small_Intestine_Terminal_Ileum	3	0.690	1	-0.532	0.470	0.000
GIANT_Height_ENSG00000120860.10_Brain_Cortex	3	1.854	2	-0.376	0.137	0.000
GIANT_Height_ENSG00000198382.8_Cells_Cultured_fibroblasts	3	1.410	2	0.270	0.256	0.417
GIANT_Height_ENSG00000138175.8_Adrenal_Gland	3	0.955	1	0.671	0.328	0.000
GIANT_Height_ENSG00000162585.16_Artery_Aorta	3	2.014	2	0.035	0.096	0.882
GIANT_Height_ENSG00000115592.11_Cells_Cultured_fibroblasts	3	1.037	1	0.000	0.230	0.000
GIANT_Height_ENSG00000235358.1_Colon_Sigmoid	3	2.007	2	0.342	0.113	0.000
GIANT_Height_ENSG00000260735.1_Spleen	5	2.965	3	0.227	0.088	0.489
GIANT_Height_ENSG00000138175.8_Brain_Spinal_cord_cervical_c-1	3	1.072	1	1.087	0.633	0.000
GIANT_Height_ENSG00000158156.7_Lung	4	1.161	1	-0.631	0.359	0.000
GIANT_Height_ENSG00000120860.10_Pancreas	2	0.903	1	-0.423	0.193	0.000
GIANT_Height_ENSG00000138175.8_Lung	4	2.044	2	0.151	0.114	0.697
GIANT_Height_ENSG00000260735.1_Brain_Nucleus_accumbens_basal_ganglia	3	1.064	1	0.525	0.299	0.000
GIANT_Height_ENSG00000281106.2_Lung	2	0.810	1	-0.187	0.269	0.000
GIANT_Height_ENSG00000198382.8_Artery_Aorta	3	1.626	2	-0.232	0.169	0.000
GIANT_Height_ENSG00000260735.1_Brain_Frontal_Cortex_BA9	4	1.918	2	0.301	0.132	0.000
GIANT_Height_ENSG00000120860.10_Esophagus_Gastroesophageal_Junction	4	2.057	2	-0.342	0.129	0.000
GIANT_Height_ENSG00000260735.1_Skin_Not_Sun_Exposed	4	3.009	3	0.146	0.038	0.408
GIANT_Height_ENSG00000235358.1_Adipose_Subcutaneous	4	1.896	2	0.400	0.137	0.000
GIANT_Height_ENSG00000162585.16_Brain_Cerebellar_Hemisphere	3	1.047	1	0.268	0.173	0.000
GIANT_Height_ENSG00000115592.11_Artery_Aorta	3	0.978	1	0.000	0.223	0.000
GIANT_Height_ENSG00000275017.1_Testis	3	0.966	1	0.109	0.510	0.000
GIANT_Height_ENSG00000198382.8_Adrenal_Gland	2	0.994	1	-0.223	0.363	0.000
GIANT_Height_ENSG00000138175.8_Skin_Sun_Exposed	3	1.754	2	0.279	0.174	0.562
GIANT_Height_ENSG00000049323.15_Cells_Cultured_fibroblasts	3	1.178	1	0.180	0.028	0.000
GIANT_Height_ENSG00000281106.2_Brain_Cerebellar_Hemisphere	3	1.574	2	-0.295	0.210	0.000
GIANT_Height_ENSG00000116649.9_Skin_Not_Sun_Exposed	3	1.181	1	1.342	1.108	0.000
GIANT_Height_ENSG00000162585.16_Pituitary	4	1.865	2	0.257	0.177	0.000
GIANT_Height_ENSG00000198382.8_Skin_Not_Sun_Exposed	3	1.024	1	0.117	0.319	0.000
GIANT_Height_ENSG00000158156.7_Nerve_Tibial	4	1.942	2	-0.253	0.133	0.748
GIANT_Height_ENSG00000091490.10_Esophagus_Muscularis	3	1.020	1	-0.239	0.254	0.000
GIANT_Height_ENSG00000281106.2_Brain_Putamen_basal_ganglia	3	1.074	1	0.542	0.688	0.000
GIANT_Height_ENSG00000260735.1_Nerve_Tibial	4	3.014	3	0.137	0.039	0.000
GIANT_Height_ENSG00000162585.16_Whole_Blood	5	3.158	3	-0.103	0.054	0.922
GIANT_Height_ENSG00000281106.2_Nerve_Tibial	3	1.026	1	-0.148	0.169	0.000
GIANT_Height_ENSG00000275017.1_Nerve_Tibial	2	0.534	1	0.049	0.922	0.000
GIANT_Height_ENSG00000115592.11_Skin_Sun_Exposed	2	0.904	1	0.000	0.288	0.000
GIANT_Height_ENSG00000170500.12_Pancreas	3	1.519	2	-0.472	0.362	0.000
GIANT_Height_ENSG00000198382.8_Brain_Nucleus_accumbens_basal_ganglia	3	1.034	1	-0.021	0.212	0.000
GIANT_Height_ENSG00000256563.2_Testis	4	0.935	1	-0.639	0.417	0.000
GIANT_Height_ENSG00000138175.8_Esophagus_Muscularis	3	1.995	2	0.150	0.133	0.718
GIANT_Height_ENSG00000260735.1_Brain_Hypothalamus	4	1.446	1	0.393	0.201	0.000
GIANT_Height_ENSG00000198382.8_Brain_Hippocampus	2	0.694	1	0.290	0.531	0.000
GIANT_Height_ENSG00000170500.12_Esophagus_Gastroesophageal_Junction	3	0.660	1	-0.550	1.023	0.000
GIANT_Height_ENSG00000260735.1_Testis	4	2.861	3	0.237	0.073	0.409
GIANT_Height_ENSG00000116649.9_Brain_Frontal_Cortex_BA9	3	0.775	1	-1.188	1.759	0.000
GIANT_Height_ENSG00000266777.1_Nerve_Tibial	2	0.852	1	2.057	1.298	0.000
GIANT_Height_ENSG00000198382.8_Lung	3	1.066	1	-0.207	0.255	0.000
GIANT_Height_ENSG00000235358.1_Brain_Cerebellum	3	1.005	1	-0.553	1.259	0.000
GIANT_Height_ENSG00000281106.2_Brain_Spinal_cord_cervical_c-1	3	1.286	1	0.064	0.193	0.000
GIANT_Height_ENSG00000138175.8_Muscle_Skeletal	3	2.020	2	0.095	0.084	0.744
GIANT_Height_ENSG00000281106.2_Whole_Blood	4	2.033	2	-0.256	0.144	0.000
GIANT_Height_ENSG00000260735.1_Brain_Caudate_basal_ganglia	4	1.620	1	0.347	0.149	0.000
GIANT_Height_ENSG00000116649.9_Pancreas	3	0.983	1	-0.133	0.257	0.000
GIANT_Height_ENSG00000261560.1_Minor_Salivary_Gland	3	0.866	1	0.027	0.256	0.000
GIANT_Height_ENSG00000260735.1_Artery_Tibial	4	3.008	3	0.162	0.055	0.024
GIANT_Height_ENSG00000170500.12_Artery_Aorta	3	1.059	1	-0.342	0.783	0.000
GIANT_Height_ENSG00000275017.1_Lung	2	0.875	1	0.147	0.759	0.000
GIANT_Height_ENSG00000235358.1_Heart_Left_Ventricle	3	1.937	2	0.291	0.097	0.000
GIANT_Height_ENSG00000266777.1_Brain_Cerebellar_Hemisphere	2	0.679	1	2.395	1.395	0.000
GIANT_Height_ENSG00000281106.2_Brain_Cortex	3	0.984	1	-0.038	0.627	0.000
GIANT_Height_ENSG00000266777.1_Muscle_Skeletal	3	1.078	1	1.893	0.921	0.000
GIANT_Height_ENSG00000198382.8_Testis	4	1.363	1	-0.183	0.231	0.000
GIANT_Height_ENSG00000137693.13_Nerve_Tibial	2	0.983	1	-0.390	0.280	0.000
GIANT_Height_ENSG00000091490.10_Cells_EBV-transformed_lymphocytes	3	0.892	1	-0.550	0.330	0.000
GIANT_Height_ENSG00000116649.9_Esophagus_Mucosa	3	1.046	1	0.966	0.770	0.000
GIANT_Height_ENSG00000260735.1_Adipose_Visceral_Omentum	4	3.008	3	0.196	0.050	0.276
GIANT_Height_ENSG00000162585.16_Breast_Mammary_Tissue	4	2.416	2	0.076	0.136	0.853
GIANT_Height_ENSG00000198382.8_Nerve_Tibial	3	1.051	1	-0.018	0.152	0.000
GIANT_Height_ENSG00000170500.12_Kidney_Cortex	3	0.924	1	0.452	0.400	0.000
GIANT_Height_ENSG00000138175.8_Artery_Coronary	3	1.025	1	-0.027	0.179	0.000
GIANT_Height_ENSG00000281106.2_Muscle_Skeletal	4	2.013	2	-0.132	0.354	0.000
GIANT_Height_ENSG00000143702.15_Esophagus_Gastroesophageal_Junction	3	1.023	1	0.503	0.628	0.000
GIANT_Height_ENSG00000261560.1_Brain_Anterior_cingulate_cortex_BA24	3	0.887	1	0.840	0.310	0.000
GIANT_Height_ENSG00000170500.12_Liver	3	1.061	1	0.286	0.257	0.000
GIANT_Height_ENSG00000138175.8_Uterus	3	1.090	1	0.669	0.327	0.000
GIANT_Height_ENSG00000235358.1_Thyroid	3	1.239	1	0.461	0.174	0.000
GIANT_Height_ENSG00000049323.15_Artery_Aorta	3	1.066	1	1.270	0.913	0.000
GIANT_Height_ENSG00000138175.8_Minor_Salivary_Gland	3	0.805	1	0.757	0.385	0.000
GIANT_Height_ENSG00000260735.1_Brain_Anterior_cingulate_cortex_BA24	4	1.079	1	0.574	0.302	0.000
GIANT_Height_ENSG00000068489.12_Small_Intestine_Terminal_Ileum	3	0.796	1	-0.038	0.251	0.000
GIANT_Height_ENSG00000138175.8_Liver	2	1.002	1	0.552	0.256	0.000
GIANT_Height_ENSG00000260735.1_Uterus	5	2.863	3	0.270	0.108	0.000
GIANT_Height_ENSG00000068489.12_Brain_Amygdala	2	0.861	1	0.472	0.476	0.000
GIANT_Height_ENSG00000162585.16_Heart_Atrial_Appendage	4	2.117	2	-0.183	0.076	0.957
GIANT_Height_ENSG00000068489.12_Muscle_Skeletal	2	0.707	1	0.365	0.469	0.000
GIANT_Height_ENSG00000170500.12_Brain_Cerebellar_Hemisphere	3	0.973	1	0.334	0.298	0.000
GIANT_Height_ENSG00000260735.1_Minor_Salivary_Gland	4	2.031	2	0.149	0.107	0.564
GIANT_Height_ENSG00000198382.8_Brain_Cerebellum	2	0.865	1	0.004	0.214	0.000
GIANT_Height_ENSG00000138175.8_Kidney_Cortex	3	1.023	1	-0.023	0.201	0.000
GIANT_Height_ENSG00000143702.15_Cells_Cultured_fibroblasts	3	1.139	1	-0.245	0.070	0.000
GIANT_Height_ENSG00000138175.8_Heart_Left_Ventricle	3	1.998	2	0.180	0.143	0.665
GIANT_Height_ENSG00000260735.1_Liver	2	1.014	1	0.305	0.122	0.000
GIANT_Height_ENSG00000116649.9_Cells_Cultured_fibroblasts	2	0.535	1	0.228	0.422	0.000
GIANT_Height_ENSG00000198382.8_Artery_Tibial	4	2.184	2	0.325	0.193	0.794
GIANT_Height_ENSG00000170500.12_Thyroid	4	1.506	1	0.178	0.099	0.000
GIANT_Height_ENSG00000261560.1_Esophagus_Gastroesophageal_Junction	3	0.805	1	-0.930	0.485	0.000
GIANT_Height_ENSG00000260735.1_Kidney_Cortex	2	0.829	1	0.598	0.732	0.000
GIANT_Height_ENSG00000260735.1_Heart_Left_Ventricle	4	2.966	3	0.221	0.090	0.000
GIANT_Height_ENSG00000068489.12_Heart_Left_Ventricle	2	0.629	1	0.510	0.622	0.000
GIANT_Height_ENSG00000138175.8_Thyroid	3	1.019	1	0.559	0.262	0.000
GIANT_Height_ENSG00000068489.12_Whole_Blood	3	1.361	2	0.365	0.297	0.000
GIANT_Height_ENSG00000162585.16_Esophagus_Mucosa	6	4.262	4	-0.070	0.098	0.897
GIANT_Height_ENSG00000137693.13_Heart_Left_Ventricle	2	0.636	1	-0.722	0.677	0.000
GIANT_Height_ENSG00000281106.2_Artery_Tibial	2	0.927	1	0.036	0.174	0.000
GIANT_Height_ENSG00000143702.15_Artery_Aorta	2	0.910	1	0.770	0.487	0.000
GIANT_Height_ENSG00000260735.1_Thyroid	5	3.245	3	0.111	0.049	0.000
GIANT_Height_ENSG00000204021.3_Skin_Not_Sun_Exposed	4	2.060	2	0.242	0.539	0.000
GIANT_Height_ENSG00000241057.2_Testis	3	1.160	1	0.062	0.186	0.000
GIANT_Height_ENSG00000198382.8_Brain_Caudate_basal_ganglia	3	0.983	1	-0.164	0.290	0.000
GIANT_Height_ENSG00000138175.8_Colon_Sigmoid	3	1.993	2	0.263	0.148	0.498
GIANT_Height_ENSG00000068489.12_Nerve_Tibial	2	0.932	1	0.411	0.519	0.000
GIANT_Height_ENSG00000235358.1_Brain_Putamen_basal_ganglia	3	1.018	1	-0.782	1.392	0.000
GIANT_Height_ENSG00000198382.8_Adipose_Subcutaneous	3	0.858	1	0.285	0.525	0.000
GIANT_Height_ENSG00000116649.9_Artery_Tibial	2	0.864	1	0.157	0.284	0.000
GIANT_Height_ENSG00000138175.8_Spleen	3	1.069	1	-0.009	0.284	0.000
GIANT_Height_ENSG00000138175.8_Adipose_Subcutaneous	3	2.009	2	0.152	0.097	0.663
GIANT_Height_ENSG00000068489.12_Pituitary	2	0.665	1	0.430	0.593	0.000
GIANT_Height_ENSG00000235358.1_Brain_Nucleus_accumbens_basal_ganglia	2	0.575	1	-1.902	2.158	0.000
GIANT_Height_ENSG00000281106.2_Brain_Caudate_basal_ganglia	3	0.981	1	-0.440	0.489	0.000
GIANT_Height_ENSG00000241057.2_Nerve_Tibial	5	3.600	4	0.057	0.058	0.661
GIANT_Height_ENSG00000068489.12_Colon_Transverse	2	0.673	1	0.529	0.613	0.000
GIANT_Height_ENSG00000148908.14_Esophagus_Mucosa	6	3.676	3	-0.093	0.111	0.000
GIANT_Height_ENSG00000170500.12_Breast_Mammary_Tissue	3	0.956	1	-0.541	0.915	0.000
GIANT_Height_ENSG00000260735.1_Brain_Putamen_basal_ganglia	2	0.673	1	0.711	0.420	0.000
GIANT_Height_ENSG00000281106.2_Brain_Cerebellum	3	1.083	1	-0.212	0.275	0.000
GIANT_Height_ENSG00000068489.12_Esophagus_Mucosa	3	0.930	1	0.293	0.449	0.000
GIANT_Height_ENSG00000260735.1_Colon_Sigmoid	5	3.061	3	0.126	0.075	0.097
GIANT_Height_ENSG00000143702.15_Kidney_Cortex	2	0.552	1	0.814	1.164	0.000
GIANT_Height_ENSG00000235358.1_Brain_Frontal_Cortex_BA9	3	1.083	1	-0.962	1.360	0.000
GIANT_Height_ENSG00000281106.2_Heart_Atrial_Appendage	4	1.449	1	0.095	0.132	0.000
GIANT_Height_ENSG00000162585.16_Adrenal_Gland	4	1.814	2	-1.014	0.240	0.000
GIANT_Height_ENSG00000137693.13_Testis	3	0.817	1	-0.730	0.414	0.000
GIANT_Height_ENSG00000143702.15_Pituitary	2	0.935	1	0.548	0.606	0.000
GIANT_Height_ENSG00000260735.1_Adipose_Subcutaneous	4	3.015	3	0.144	0.036	0.000
GIANT_Height_ENSG00000235358.1_Stomach	3	0.991	1	0.354	0.130	0.000
GIANT_Height_ENSG00000182670.13_Artery_Aorta	4	2.074	2	0.022	0.078	0.104
GIANT_Height_ENSG00000143702.15_Thyroid	3	1.102	1	0.336	0.234	0.000
GIANT_Height_ENSG00000138175.8_Brain_Cerebellum	4	2.679	3	0.230	0.159	0.352
GIANT_Height_ENSG00000170500.12_Brain_Cerebellum	3	0.995	1	0.412	0.373	0.000
GIANT_Height_ENSG00000162585.16_Brain_Hippocampus	3	1.247	1	0.388	0.215	0.000
GIANT_Height_ENSG00000241057.2_Brain_Hypothalamus	2	1.006	1	0.350	0.135	0.000
GIANT_Height_ENSG00000281106.2_Brain_Nucleus_accumbens_basal_ganglia	3	1.036	1	0.277	1.098	0.000
GIANT_Height_ENSG00000138175.8_Stomach	3	1.999	2	0.237	0.157	0.625
GIANT_Height_ENSG00000137693.13_Brain_Substantia_nigra	2	0.581	1	-0.166	0.293	0.000
GIANT_Height_ENSG00000261560.1_Cells_Cultured_fibroblasts	4	2.185	2	-0.467	0.235	0.000
GIANT_Height_ENSG00000235358.1_Colon_Transverse	3	1.651	2	0.307	0.112	0.580
GIANT_Height_ENSG00000241057.2_Adipose_Visceral_Omentum	4	2.083	2	0.024	0.095	0.000
GIANT_Height_ENSG00000260259.1_Nerve_Tibial	4	1.168	1	0.012	0.281	0.000
GIANT_Height_ENSG00000162585.16_Lung	5	2.600	3	-0.042	0.093	0.908
GIANT_Height_ENSG00000116649.9_Skin_Sun_Exposed	3	1.048	1	0.932	0.412	0.000
GIANT_Height_ENSG00000170500.12_Adipose_Subcutaneous	3	0.706	1	0.000	0.343	0.000
GIANT_Height_ENSG00000260735.1_Brain_Cerebellum	4	3.009	3	0.191	0.056	0.328
GIANT_Height_ENSG00000182670.13_Cells_Cultured_fibroblasts	3	1.039	1	0.119	0.139	0.000
GIANT_Height_ENSG00000137693.13_Esophagus_Muscularis	3	0.813	1	-0.553	0.618	0.000
GIANT_Height_ENSG00000204021.3_Skin_Sun_Exposed	4	2.270	2	0.204	0.378	0.000
GIANT_Height_ENSG00000138175.8_Colon_Transverse	4	1.952	2	0.293	0.154	0.333
GIANT_Height_ENSG00000260735.1_Esophagus_Mucosa	4	2.059	2	0.037	0.100	0.000
GIANT_Height_ENSG00000138175.8_Brain_Frontal_Cortex_BA9	2	0.967	1	1.188	0.746	0.000
GIANT_Height_ENSG00000241057.2_Brain_Caudate_basal_ganglia	4	2.023	2	0.171	0.111	0.681
GIANT_Height_ENSG00000138175.8_Skin_Not_Sun_Exposed	4	2.005	2	0.237	0.128	0.489
GIANT_Height_ENSG00000235358.1_Spleen	3	0.977	1	0.572	0.228	0.000
GIANT_Height_ENSG00000241057.2_Artery_Tibial	4	1.874	2	0.031	0.106	0.000
GIANT_Height_ENSG00000143702.15_Whole_Blood	2	1.016	1	0.151	0.478	0.000
GIANT_Height_ENSG00000162585.16_Brain_Spinal_cord_cervical_c-1	3	0.855	1	0.432	0.248	0.000
GIANT_Height_ENSG00000260259.1_Testis	5	3.429	3	0.153	0.067	0.000
GIANT_Height_ENSG00000260735.1_Heart_Atrial_Appendage	5	3.062	3	0.219	0.067	0.457
GIANT_Height_ENSG00000148908.14_Spleen	3	0.765	1	-0.057	0.315	0.000
GIANT_Height_ENSG00000162585.16_Cells_EBV-transformed_lymphocytes	2	0.650	1	0.596	0.312	0.000
GIANT_Height_ENSG00000235358.1_Artery_Tibial	4	2.038	2	0.280	0.088	0.000
GIANT_Height_ENSG00000138175.8_Nerve_Tibial	3	1.072	1	-0.030	0.184	0.000
GIANT_Height_ENSG00000182670.13_Esophagus_Gastroesophageal_Junction	4	2.159	2	-0.142	0.078	0.000
GIANT_Height_ENSG00000170500.12_Heart_Atrial_Appendage	3	0.885	1	-0.486	0.834	0.000
GIANT_Height_ENSG00000162585.16_Prostate	4	2.108	2	-0.124	0.148	0.941
GIANT_Height_ENSG00000260735.1_Brain_Hippocampus	2	0.950	1	0.479	0.170	0.000
GIANT_Height_ENSG00000116649.9_Nerve_Tibial	3	0.976	1	0.309	1.302	0.000
GIANT_Height_ENSG00000260259.1_Artery_Tibial	3	0.658	1	-0.652	0.445	0.000
GIANT_Height_ENSG00000260735.1_Adrenal_Gland	4	2.104	2	0.080	0.131	0.460
GIANT_Height_ENSG00000241057.2_Stomach	3	1.173	1	0.120	0.239	0.000
GIANT_Height_ENSG00000182670.13_Pancreas	4	2.074	2	-0.108	0.129	0.000
GIANT_Height_ENSG00000162585.16_Ovary	4	2.038	2	-0.045	0.136	0.943
GIANT_Height_ENSG00000138175.8_Artery_Tibial	4	2.861	3	0.135	0.103	0.532
GIANT_Height_ENSG00000260735.1_Brain_Spinal_cord_cervical_c-1	3	0.988	1	0.390	0.216	0.000
GIANT_Height_ENSG00000137693.13_Colon_Transverse	3	0.760	1	-0.617	0.655	0.000
GIANT_Height_ENSG00000260735.1_Cells_EBV-transformed_lymphocytes	3	1.120	1	0.476	0.214	0.000
GIANT_Height_ENSG00000148908.14_Colon_Transverse	3	1.080	1	-0.232	0.334	0.000
GIANT_Height_ENSG00000260735.1_Lung	4	3.005	3	0.186	0.046	0.389
GIANT_Height_ENSG00000170500.12_Stomach	3	1.336	1	0.027	0.173	0.000
GIANT_Height_ENSG00000162585.16_Artery_Coronary	4	2.150	2	0.231	0.158	0.000
GIANT_Height_ENSG00000241057.2_Spleen	4	1.979	2	0.067	0.120	0.000
GIANT_Height_ENSG00000182670.13_Brain_Cortex	3	1.032	1	-0.173	0.087	0.000
GIANT_Height_ENSG00000143702.15_Heart_Left_Ventricle	3	1.032	1	0.231	0.709	0.000
GIANT_Height_ENSG00000138175.8_Adipose_Visceral_Omentum	3	2.009	2	0.173	0.115	0.663
GIANT_Height_ENSG00000241057.2_Colon_Transverse	4	2.701	3	0.109	0.103	0.713
GIANT_Height_ENSG00000235358.1_Brain_Caudate_basal_ganglia	3	1.200	1	-0.850	1.792	0.000
GIANT_Height_ENSG00000162585.16_Muscle_Skeletal	5	3.271	3	-0.131	0.053	0.922
GIANT_Height_ENSG00000182670.13_Vagina	3	1.079	1	-0.239	0.372	0.000
GIANT_Height_ENSG00000170500.12_Adrenal_Gland	3	1.162	1	-0.371	0.359	0.000
GIANT_Height_ENSG00000131808.10_Brain_Anterior_cingulate_cortex_BA24	2	0.977	1	-0.647	0.778	0.000
GIANT_Height_ENSG00000137693.13_Stomach	2	0.786	1	-0.645	0.381	0.000
GIANT_Height_ENSG00000260259.1_Brain_Caudate_basal_ganglia	3	1.317	1	-0.321	0.166	0.000
GIANT_Height_ENSG00000235358.1_Adipose_Visceral_Omentum	3	1.282	1	0.444	0.164	0.000
GIANT_Height_ENSG00000204021.3_Esophagus_Mucosa	4	1.653	1	-0.217	0.116	0.000
GIANT_Height_ENSG00000260735.1_Brain_Substantia_nigra	3	1.003	1	0.438	0.259	0.000
GIANT_Height_ENSG00000182670.13_Whole_Blood	3	1.751	2	-0.140	0.192	0.000
GIANT_Height_ENSG00000241057.2_Brain_Nucleus_accumbens_basal_ganglia	3	1.690	2	0.191	0.141	0.483
GIANT_Height_ENSG00000131808.10_Brain_Hypothalamus	3	0.966	1	-0.779	1.056	0.000
GIANT_Height_ENSG00000260735.1_Skin_Sun_Exposed	5	3.027	3	0.152	0.037	0.368
GIANT_Height_ENSG00000143702.15_Brain_Cerebellum	2	0.685	1	0.544	0.473	0.000
GIANT_Height_ENSG00000086289.11_Artery_Aorta	5	3.885	4	0.173	0.080	0.235
GIANT_Height_ENSG00000260259.1_Adipose_Visceral_Omentum	4	2.089	2	0.466	0.216	0.773
GIANT_Height_ENSG00000155636.14_Skin_Not_Sun_Exposed	3	1.150	1	-0.932	0.469	0.000
GIANT_Height_ENSG00000170500.12_Skin_Not_Sun_Exposed	3	1.203	1	0.039	0.156	0.000
GIANT_Height_ENSG00000241057.2_Skin_Not_Sun_Exposed	4	2.570	3	0.036	0.060	0.000
GIANT_Height_ENSG00000143702.15_Breast_Mammary_Tissue	3	1.052	1	0.243	0.341	0.000
GIANT_Height_ENSG00000148908.14_Skin_Not_Sun_Exposed	5	2.863	3	0.004	0.137	0.000
GIANT_Height_ENSG00000137693.13_Adrenal_Gland	2	0.632	1	-0.365	0.634	0.000
GIANT_Height_ENSG00000241057.2_Brain_Frontal_Cortex_BA9	3	1.395	2	0.508	0.138	0.000
GIANT_Height_ENSG00000235358.1_Nerve_Tibial	3	1.994	2	0.439	0.170	0.000
GIANT_Height_ENSG00000260735.1_Brain_Amygdala	2	1.000	1	0.444	0.244	0.000
GIANT_Height_ENSG00000143702.15_Adipose_Subcutaneous	3	1.064	1	0.422	0.127	0.000
GIANT_Height_ENSG00000260259.1_Stomach	4	2.203	2	0.154	0.128	0.893
GIANT_Height_ENSG00000086289.11_Cells_Cultured_fibroblasts	5	3.032	3	0.167	0.170	0.000
GIANT_Height_ENSG00000155636.14_Esophagus_Mucosa	3	1.502	2	0.147	0.452	0.560
GIANT_Height_ENSG00000260735.1_Small_Intestine_Terminal_Ileum	3	2.011	2	0.090	0.132	0.325
GIANT_Height_ENSG00000261560.1_Artery_Coronary	3	1.115	1	-0.686	0.658	0.000
GIANT_Height_ENSG00000241057.2_Heart_Left_Ventricle	3	1.640	2	0.077	0.128	0.000
GIANT_Height_ENSG00000260735.1_Esophagus_Muscularis	5	2.859	3	0.067	0.084	0.000
GIANT_Height_ENSG00000162585.16_Small_Intestine_Terminal_Ileum	2	1.006	1	0.277	0.199	0.000
GIANT_Height_ENSG00000170500.12_Brain_Nucleus_accumbens_basal_ganglia	3	0.831	1	-0.538	0.518	0.000
GIANT_Height_ENSG00000137693.13_Skin_Not_Sun_Exposed	3	0.758	1	0.100	0.251	0.000
GIANT_Height_ENSG00000182670.13_Pituitary	3	1.066	1	-0.180	0.156	0.000
GIANT_Height_ENSG00000260259.1_Spleen	3	0.961	1	0.753	0.267	0.000
GIANT_Height_ENSG00000162585.16_Brain_Amygdala	4	1.989	2	-0.886	0.197	0.000
GIANT_Height_ENSG00000170500.12_Brain_Hippocampus	3	0.952	1	0.468	0.396	0.000
GIANT_Height_ENSG00000241057.2_Brain_Putamen_basal_ganglia	3	1.935	2	0.193	0.148	0.657
GIANT_Height_ENSG00000182670.13_Brain_Cerebellar_Hemisphere	3	1.110	1	-0.225	0.086	0.000
GIANT_Height_ENSG00000162585.16_Esophagus_Muscularis	5	3.044	3	-0.103	0.075	0.916
GIANT_Height_ENSG00000260735.1_Muscle_Skeletal	5	2.832	3	0.171	0.056	0.586
GIANT_Height_ENSG00000260259.1_Colon_Transverse	3	0.634	1	0.050	0.326	0.000
GIANT_Height_ENSG00000241057.2_Thyroid	5	2.909	3	0.043	0.052	0.572
GIANT_Height_ENSG00000170500.12_Lung	3	1.031	1	0.419	0.280	0.000
GIANT_Height_ENSG00000182670.13_Breast_Mammary_Tissue	3	1.142	1	-0.055	0.170	0.000
GIANT_Height_ENSG00000235358.1_Brain_Hypothalamus	2	0.554	1	-1.405	2.598	0.000
GIANT_Height_ENSG00000155636.14_Artery_Tibial	3	0.919	1	0.673	0.624	0.000
GIANT_Height_ENSG00000086289.11_Esophagus_Gastroesophageal_Junction	5	2.468	2	0.445	0.206	0.000
GIANT_Height_ENSG00000143702.15_Colon_Sigmoid	2	0.755	1	0.883	0.926	0.000
GIANT_Height_ENSG00000260259.1_Brain_Nucleus_accumbens_basal_ganglia	3	1.153	1	-0.315	0.165	0.000
GIANT_Height_ENSG00000235358.1_Testis	4	2.076	2	-0.216	0.036	0.950
GIANT_Height_ENSG00000261560.1_Adipose_Visceral_Omentum	3	1.161	1	-0.406	0.242	0.000
GIANT_Height_ENSG00000182670.13_Esophagus_Mucosa	4	2.048	2	-0.101	0.035	0.000
GIANT_Height_ENSG00000143702.15_Heart_Atrial_Appendage	3	1.030	1	0.048	0.493	0.000
GIANT_Height_ENSG00000241057.2_Colon_Sigmoid	4	2.384	2	0.139	0.099	0.716
GIANT_Height_ENSG00000086289.11_Pancreas	7	3.401	3	0.294	0.117	0.000
GIANT_Height_ENSG00000260259.1_Brain_Frontal_Cortex_BA9	3	1.159	1	0.377	0.340	0.000
GIANT_Height_ENSG00000162585.16_Skin_Sun_Exposed	6	3.760	4	-0.001	0.062	0.796
GIANT_Height_ENSG00000260735.1_Artery_Coronary	5	3.021	3	0.192	0.080	0.375
GIANT_Height_ENSG00000235358.1_Artery_Aorta	4	2.220	2	0.446	0.159	0.000
GIANT_Height_ENSG00000260735.1_Prostate	4	2.925	3	0.234	0.068	0.472
GIANT_Height_ENSG00000260259.1_Skin_Not_Sun_Exposed	3	0.969	1	-0.533	0.426	0.000
GIANT_Height_ENSG00000262185.1_Brain_Cerebellar_Hemisphere	3	1.038	1	-0.909	0.226	0.000
GIANT_Height_ENSG00000170500.12_Nerve_Tibial	3	1.109	1	-0.737	0.671	0.000
GIANT_Height_ENSG00000241057.2_Brain_Cerebellum	4	2.041	2	0.019	0.064	0.000
GIANT_Height_ENSG00000155636.14_Adipose_Visceral_Omentum	3	0.851	1	-1.070	0.577	0.000
GIANT_Height_ENSG00000260735.1_Ovary	5	3.017	3	0.254	0.088	0.000
GIANT_Height_ENSG00000143702.15_Spleen	3	0.938	1	0.720	0.790	0.000
GIANT_Height_ENSG00000260735.1_Artery_Aorta	4	3.010	3	0.184	0.049	0.328
GIANT_Height_ENSG00000241057.2_Adipose_Subcutaneous	4	2.182	2	0.022	0.094	0.000
GIANT_Height_ENSG00000148908.14_Nerve_Tibial	3	1.199	1	-0.158	0.221	0.000
GIANT_Height_ENSG00000106070.17_Kidney_Cortex	3	1.449	2	-0.040	0.254	0.370
GIANT_Height_ENSG00000086289.11_Brain_Cortex	4	0.946	1	0.885	0.684	0.000
GIANT_Height_ENSG00000128915.11_Skin_Sun_Exposed	3	1.033	1	-0.210	0.183	0.000
GIANT_Height_ENSG00000262185.1_Pituitary	3	1.041	1	-1.127	0.304	0.000
GIANT_Height_ENSG00000106070.17_Adrenal_Gland	3	0.946	1	-0.097	0.445	0.000
GIANT_Height_ENSG00000260735.1_Cells_Cultured_fibroblasts	5	3.168	3	0.150	0.053	0.000
GIANT_Height_ENSG00000143702.15_Esophagus_Mucosa	3	1.119	1	0.290	0.807	0.000
GIANT_Height_ENSG00000182670.13_Heart_Atrial_Appendage	4	2.007	2	-0.100	0.123	0.000
GIANT_Height_ENSG00000267344.1_Testis	3	1.119	1	0.801	0.259	0.000
GIANT_Height_ENSG00000086289.11_Breast_Mammary_Tissue	4	1.501	2	0.196	0.213	0.000
GIANT_Height_ENSG00000262185.1_Thyroid	4	1.717	2	-1.048	0.307	0.000
GIANT_Height_ENSG00000235358.1_Esophagus_Gastroesophageal_Junction	4	2.275	2	0.438	0.152	0.000
GIANT_Height_ENSG00000162585.16_Brain_Substantia_nigra	2	0.611	1	0.408	0.254	0.000
GIANT_Height_ENSG00000155636.14_Skin_Sun_Exposed	3	0.823	1	0.633	0.619	0.000
GIANT_Height_ENSG00000250616.2_Skin_Not_Sun_Exposed	3	1.027	1	0.375	0.123	0.000
GIANT_Height_ENSG00000241057.2_Brain_Anterior_cingulate_cortex_BA24	3	1.026	1	0.407	0.155	0.000
GIANT_Height_ENSG00000170500.12_Muscle_Skeletal	3	1.094	1	0.125	0.107	0.000
GIANT_Height_ENSG00000260259.1_Thyroid	6	4.026	4	-0.041	0.072	0.778
GIANT_Height_ENSG00000267344.1_Nerve_Tibial	3	1.012	1	0.194	0.216	0.000
GIANT_Height_ENSG00000147606.8_Spleen	3	0.888	1	0.054	0.190	0.000
GIANT_Height_ENSG00000182670.13_Brain_Hippocampus	3	1.030	1	-0.444	0.479	0.000
GIANT_Height_ENSG00000106070.17_Esophagus_Gastroesophageal_Junction	2	0.754	1	0.513	0.533	0.000
GIANT_Height_ENSG00000260735.1_Esophagus_Gastroesophageal_Junction	4	3.012	3	0.189	0.055	0.694
GIANT_Height_ENSG00000241057.2_Uterus	3	1.058	1	0.033	0.143	0.000
GIANT_Height_ENSG00000250616.2_Brain_Nucleus_accumbens_basal_ganglia	2	0.626	1	-1.206	0.880	0.000
GIANT_Height_ENSG00000260735.1_Brain_Cortex	4	3.001	3	0.266	0.083	0.711
GIANT_Height_ENSG00000250616.2_Esophagus_Mucosa	3	1.037	1	0.907	0.398	0.000
GIANT_Height_ENSG00000241057.2_Liver	3	0.987	1	0.057	0.199	0.000
GIANT_Height_ENSG00000182670.13_Adrenal_Gland	3	1.099	1	-0.114	0.343	0.000
GIANT_Height_ENSG00000086289.11_Whole_Blood	6	3.178	4	0.065	0.210	0.342
GIANT_Height_ENSG00000235358.1_Breast_Mammary_Tissue	3	1.192	1	0.470	0.171	0.000
GIANT_Height_ENSG00000143702.15_Skin_Not_Sun_Exposed	3	1.115	1	0.451	0.794	0.000
GIANT_Height_ENSG00000260735.1_Pancreas	4	2.660	3	0.236	0.097	0.188
GIANT_Height_ENSG00000250616.2_Heart_Atrial_Appendage	2	0.732	1	-1.004	0.490	0.000
GIANT_Height_ENSG00000241057.2_Brain_Spinal_cord_cervical_c-1	2	0.851	1	0.908	0.503	0.000
GIANT_Height_ENSG00000250616.2_Brain_Caudate_basal_ganglia	2	0.818	1	-1.160	0.697	0.000
GIANT_Height_ENSG00000182670.13_Cells_EBV-transformed_lymphocytes	3	1.013	1	-0.170	0.191	0.000
GIANT_Height_ENSG00000250616.2_Brain_Cerebellum	2	0.926	1	-0.334	0.328	0.000
GIANT_Height_ENSG00000241057.2_Cells_EBV-transformed_lymphocytes	3	1.147	1	0.117	0.243	0.000
GIANT_Height_ENSG00000250616.2_Skin_Sun_Exposed	2	1.015	1	0.405	0.136	0.000
GIANT_Height_ENSG00000260735.1_Vagina	4	2.664	3	0.274	0.103	0.600
GIANT_Height_ENSG00000241057.2_Lung	4	1.918	2	0.140	0.104	0.725
GIANT_Height_ENSG00000182670.13_Brain_Spinal_cord_cervical_c-1	3	1.095	1	-0.236	0.265	0.000
GIANT_Height_ENSG00000260735.1_Brain_Cerebellar_Hemisphere	5	3.520	4	0.201	0.062	0.444
GIANT_Height_ENSG00000267344.1_Lung	3	1.139	1	0.247	0.232	0.000
GIANT_Height_ENSG00000250616.2_Thyroid	2	0.684	1	-0.396	0.792	0.000
GIANT_Height_ENSG00000262185.1_Brain_Cerebellum	3	1.072	1	-0.868	0.207	0.000
GIANT_Height_ENSG00000260735.1_Pituitary	5	3.029	3	0.154	0.061	0.000
GIANT_Height_ENSG00000235358.1_Brain_Cerebellar_Hemisphere	2	1.007	1	-0.901	1.101	0.000
GIANT_Height_ENSG00000182670.13_Lung	3	1.111	1	-0.118	0.044	0.000
GIANT_Height_ENSG00000155636.14_Esophagus_Muscularis	3	1.082	1	0.646	0.509	0.000
GIANT_Height_ENSG00000260259.1_Brain_Putamen_basal_ganglia	5	1.952	2	0.390	0.388	0.836
GIANT_Height_ENSG00000106070.17_Pancreas	3	1.041	1	0.128	0.716	0.000
GIANT_Height_ENSG00000260735.1_Breast_Mammary_Tissue	4	3.011	3	0.185	0.047	0.290
GIANT_Height_ENSG00000250616.2_Brain_Putamen_basal_ganglia	2	0.935	1	-0.854	0.346	0.000
GIANT_Height_ENSG00000086289.11_Pituitary	3	0.792	1	0.707	0.895	0.000
GIANT_Height_ENSG00000250616.2_Brain_Cerebellar_Hemisphere	2	0.647	1	-0.616	0.372	0.000
GIANT_Height_ENSG00000143702.15_Lung	2	0.908	1	0.418	1.040	0.000
GIANT_Height_ENSG00000250616.2_Nerve_Tibial	2	0.987	1	-0.369	0.232	0.000
GIANT_Height_ENSG00000260259.1_Colon_Sigmoid	2	0.903	1	-0.057	0.385	0.000
GIANT_Height_ENSG00000235358.1_Pituitary	3	1.020	1	-0.636	0.771	0.000
GIANT_Height_ENSG00000148908.14_Artery_Tibial	4	1.114	1	0.000	0.246	0.000
GIANT_Height_ENSG00000170500.12_Artery_Tibial	3	0.695	1	-0.563	0.557	0.000
GIANT_Height_ENSG00000262185.1_Adipose_Subcutaneous	3	0.853	1	-0.436	0.793	0.000
GIANT_Height_ENSG00000250616.2_Brain_Hypothalamus	2	0.995	1	-0.651	0.307	0.000
GIANT_Height_ENSG00000241057.2_Small_Intestine_Terminal_Ileum	4	2.066	2	0.202	0.126	0.626
GIANT_Height_ENSG00000250616.2_Whole_Blood	3	1.087	1	0.362	0.123	0.000
GIANT_Height_ENSG00000241057.2_Brain_Amygdala	3	1.130	1	0.509	0.212	0.000
GIANT_Height_ENSG00000235358.1_Adrenal_Gland	3	0.954	1	0.496	0.195	0.000
GIANT_Height_ENSG00000260259.1_Adipose_Subcutaneous	4	0.997	1	-0.040	0.262	0.000
GIANT_Height_ENSG00000241057.2_Esophagus_Muscularis	4	1.700	2	0.091	0.097	0.618
GIANT_Height_ENSG00000267344.1_Esophagus_Muscularis	3	0.937	1	0.258	0.288	0.000
GIANT_Height_ENSG00000261560.1_Muscle_Skeletal	3	1.002	1	-0.241	0.254	0.000
GIANT_Height_ENSG00000182670.13_Brain_Substantia_nigra	3	0.892	1	-0.518	0.375	0.000
GIANT_Height_ENSG00000086289.11_Brain_Hippocampus	4	1.530	2	0.027	0.232	0.760
GIANT_Height_ENSG00000155636.14_Nerve_Tibial	3	1.021	1	0.510	0.587	0.000
GIANT_Height_ENSG00000235358.1_Heart_Atrial_Appendage	4	2.083	2	0.287	0.096	0.000
GIANT_Height_ENSG00000143702.15_Nerve_Tibial	2	1.019	1	0.218	0.376	0.000
GIANT_Height_ENSG00000182670.13_Skin_Sun_Exposed	5	2.683	3	-0.135	0.058	0.000
GIANT_Height_ENSG00000106070.17_Artery_Aorta	3	1.439	1	-0.136	0.258	0.000
GIANT_Height_ENSG00000128915.11_Ovary	3	0.650	1	0.417	0.835	0.000
GIANT_Height_ENSG00000086289.11_Adrenal_Gland	3	1.924	2	0.641	0.357	0.000
GIANT_Height_ENSG00000243429.1_Brain_Putamen_basal_ganglia	4	1.857	2	-0.400	0.160	0.000
GIANT_Height_ENSG00000241057.2_Ovary	4	1.960	2	0.041	0.101	0.000
GIANT_Height_ENSG00000241057.2_Skin_Sun_Exposed	4	2.151	2	0.032	0.078	0.000
GIANT_Height_ENSG00000170500.12_Esophagus_Muscularis	3	1.012	1	-0.392	0.910	0.000
GIANT_Height_ENSG00000086289.11_Esophagus_Mucosa	4	1.919	2	0.361	0.363	0.000
GIANT_Height_ENSG00000243429.1_Thyroid	4	1.887	2	-0.316	0.101	0.000
GIANT_Height_ENSG00000267344.1_Small_Intestine_Terminal_Ileum	3	0.992	1	0.234	0.236	0.000
GIANT_Height_ENSG00000128915.11_Muscle_Skeletal	3	0.944	1	-0.283	0.554	0.000
GIANT_Height_ENSG00000235358.1_Brain_Substantia_nigra	2	0.895	1	-1.355	1.721	0.000
GIANT_Height_ENSG00000155636.14_Testis	3	0.908	1	0.014	0.228	0.000
GIANT_Height_ENSG00000267344.1_Skin_Sun_Exposed	3	1.191	1	-0.419	0.213	0.000
GIANT_Height_ENSG00000260259.1_Brain_Cerebellum	4	1.429	1	-0.055	0.582	0.000
GIANT_Height_ENSG00000235358.1_Esophagus_Muscularis	4	2.109	2	0.328	0.116	0.298
GIANT_Height_ENSG00000143702.15_Adipose_Visceral_Omentum	2	0.930	1	0.356	0.433	0.000
GIANT_Height_ENSG00000026950.16_Liver	3	1.030	1	-0.089	0.208	0.000
GIANT_Height_ENSG00000262185.1_Cells_Cultured_fibroblasts	5	2.800	3	0.130	0.132	0.000
GIANT_Height_ENSG00000241057.2_Brain_Substantia_nigra	3	1.018	1	0.255	0.362	0.000
GIANT_Height_ENSG00000182670.13_Esophagus_Muscularis	4	2.416	2	-0.028	0.055	0.789
GIANT_Height_ENSG00000260259.1_Brain_Anterior_cingulate_cortex_BA24	3	1.358	2	-0.232	0.297	0.655
GIANT_Height_ENSG00000106070.17_Adipose_Subcutaneous	3	1.050	1	0.640	0.342	0.000
GIANT_Height_ENSG00000260685.1_Brain_Anterior_cingulate_cortex_BA24	3	1.048	1	0.349	0.434	0.000
GIANT_Height_ENSG00000241057.2_Artery_Coronary	3	1.326	1	0.054	0.151	0.000
GIANT_Height_ENSG00000155636.14_Esophagus_Gastroesophageal_Junction	3	0.903	1	0.640	0.668	0.000
GIANT_Height_ENSG00000148908.14_Esophagus_Muscularis	3	1.969	2	-0.147	0.176	0.000
GIANT_Height_ENSG00000260685.1_Brain_Frontal_Cortex_BA9	3	1.131	1	0.569	0.376	0.000
GIANT_Height_ENSG00000260259.1_Minor_Salivary_Gland	3	0.969	1	0.226	0.483	0.000
GIANT_Height_ENSG00000170500.12_Small_Intestine_Terminal_Ileum	3	0.799	1	0.582	0.511	0.000
GIANT_Height_ENSG00000241057.2_Prostate	3	1.061	1	0.074	0.116	0.000
GIANT_Height_ENSG00000143702.15_Prostate	3	1.191	1	0.539	0.737	0.000
GIANT_Height_ENSG00000260685.1_Brain_Cerebellar_Hemisphere	3	1.127	1	0.283	0.106	0.000
GIANT_Height_ENSG00000086289.11_Heart_Atrial_Appendage	3	1.330	1	0.257	0.356	0.000
GIANT_Height_ENSG00000260259.1_Liver	4	1.775	2	0.440	0.151	0.687
GIANT_Height_ENSG00000170500.12_Skin_Sun_Exposed	2	0.986	1	-0.016	0.171	0.000
GIANT_Height_ENSG00000155636.14_Pancreas	3	1.026	1	0.548	0.293	0.000
GIANT_Height_ENSG00000260685.1_Pituitary	3	1.131	1	0.268	0.388	0.000
GIANT_Height_ENSG00000243429.1_Liver	3	1.425	1	-0.501	0.390	0.000
GIANT_Height_ENSG00000143702.15_Artery_Coronary	3	0.967	1	0.774	0.637	0.000
GIANT_Height_ENSG00000155636.14_Cells_Cultured_fibroblasts	3	1.233	1	0.308	0.578	0.000
GIANT_Height_ENSG00000235358.1_Small_Intestine_Terminal_Ileum	3	1.254	1	0.593	0.224	0.000
GIANT_Height_ENSG00000260685.1_Brain_Hypothalamus	2	1.012	1	0.230	0.322	0.000
GIANT_Height_ENSG00000267344.1_Prostate	3	0.816	1	0.335	0.340	0.000
GIANT_Height_ENSG00000241057.2_Muscle_Skeletal	3	1.386	2	0.088	0.155	0.000
GIANT_Height_ENSG00000182670.13_Small_Intestine_Terminal_Ileum	4	1.440	1	-0.177	0.165	0.000
GIANT_Height_ENSG00000260259.1_Kidney_Cortex	4	1.964	2	-0.317	0.339	0.000
GIANT_Height_ENSG00000243429.1_Brain_Cortex	3	1.908	2	-0.311	0.220	0.000
GIANT_Height_ENSG00000262185.1_Artery_Aorta	5	2.263	2	0.154	0.138	0.000
GIANT_Height_ENSG00000260259.1_Cells_EBV-transformed_lymphocytes	3	0.855	1	1.011	0.362	0.000
GIANT_Height_ENSG00000260685.1_Testis	3	1.930	2	0.333	0.291	0.000
GIANT_Height_ENSG00000143702.15_Artery_Tibial	2	0.936	1	0.819	0.478	0.000
GIANT_Height_ENSG00000086289.11_Skin_Sun_Exposed	3	1.519	2	0.079	0.594	0.000
GIANT_Height_ENSG00000235358.1_Muscle_Skeletal	4	2.418	2	0.244	0.076	0.000
GIANT_Height_ENSG00000105538.9_Cells_Cultured_fibroblasts	2	1.009	1	-0.032	0.167	0.000
GIANT_Height_ENSG00000182670.13_Brain_Amygdala	2	0.965	1	-0.473	0.423	0.000
GIANT_Height_ENSG00000267344.1_Muscle_Skeletal	3	1.124	1	0.243	0.263	0.000
GIANT_Height_ENSG00000260259.1_Lung	4	1.830	2	0.250	0.222	0.407
GIANT_Height_ENSG00000260685.1_Prostate	3	1.053	1	0.038	0.266	0.000
GIANT_Height_ENSG00000182670.13_Muscle_Skeletal	5	2.170	2	-0.087	0.195	0.623
GIANT_Height_ENSG00000243429.1_Brain_Anterior_cingulate_cortex_BA24	3	1.780	2	-0.508	0.225	0.000
GIANT_Height_ENSG00000260685.1_Artery_Coronary	2	0.870	1	0.175	0.491	0.000
GIANT_Height_ENSG00000260685.1_Brain_Cerebellum	3	1.120	1	0.389	0.151	0.000
GIANT_Height_ENSG00000243429.1_Muscle_Skeletal	5	3.152	3	-0.164	0.044	0.000
GIANT_Height_ENSG00000262185.1_Pancreas	4	1.166	1	-0.725	0.160	0.000
GIANT_Height_ENSG00000155636.14_Adipose_Subcutaneous	3	1.595	2	-0.144	0.272	0.834
GIANT_Height_ENSG00000260685.1_Colon_Sigmoid	3	0.921	1	-0.069	0.293	0.000
GIANT_Height_ENSG00000275223.1_Muscle_Skeletal	3	1.218	1	-0.488	0.272	0.000
GIANT_Height_ENSG00000143702.15_Brain_Caudate_basal_ganglia	2	0.716	1	0.673	1.115	0.000
GIANT_Height_ENSG00000105538.9_Artery_Aorta	3	1.819	2	-0.236	0.201	0.000
GIANT_Height_ENSG00000241057.2_Heart_Atrial_Appendage	4	2.101	2	0.046	0.104	0.000
GIANT_Height_ENSG00000260259.1_Skin_Sun_Exposed	4	1.622	2	0.133	0.188	0.361
GIANT_Height_ENSG00000143702.15_Esophagus_Muscularis	3	1.064	1	0.496	0.154	0.000
GIANT_Height_ENSG00000086289.11_Esophagus_Muscularis	4	2.353	2	0.323	0.108	0.000
GIANT_Height_ENSG00000262185.1_Brain_Cortex	3	1.138	1	-0.822	0.197	0.000
GIANT_Height_ENSG00000148908.14_Skin_Sun_Exposed	6	2.233	2	0.020	0.099	0.000
GIANT_Height_ENSG00000241057.2_Esophagus_Mucosa	4	2.228	2	-0.075	0.043	0.739
GIANT_Height_ENSG00000128915.11_Artery_Tibial	3	1.427	1	0.246	0.287	0.000
GIANT_Height_ENSG00000275223.1_Artery_Aorta	3	1.026	1	-0.305	0.590	0.000
GIANT_Height_ENSG00000184459.8_Nerve_Tibial	4	1.736	1	0.113	0.103	0.000
GIANT_Height_ENSG00000267344.1_Artery_Tibial	2	0.585	1	0.361	0.365	0.000
GIANT_Height_ENSG00000262185.1_Liver	3	1.101	1	-0.979	0.250	0.000
GIANT_Height_ENSG00000235358.1_Prostate	3	1.944	2	0.753	0.295	0.000
GIANT_Height_ENSG00000182670.13_Ovary	3	0.980	1	-0.433	0.426	0.000
GIANT_Height_ENSG00000106070.17_Breast_Mammary_Tissue	3	1.019	1	0.476	0.471	0.000
GIANT_Height_ENSG00000105538.9_Pancreas	5	2.565	2	-0.011	0.089	0.000
GIANT_Height_ENSG00000275223.1_Thyroid	2	0.567	1	0.000	0.299	0.000
GIANT_Height_ENSG00000155636.14_Breast_Mammary_Tissue	3	1.378	2	-0.714	0.391	0.000
GIANT_Height_ENSG00000182670.13_Prostate	3	1.869	2	-0.081	0.221	0.000
GIANT_Height_ENSG00000262185.1_Vagina	3	0.948	1	-0.260	0.719	0.000
GIANT_Height_ENSG00000235358.1_Artery_Coronary	3	1.085	1	0.517	0.205	0.000
GIANT_Height_ENSG00000143702.15_Skin_Sun_Exposed	3	0.992	1	0.526	0.735	0.000
GIANT_Height_ENSG00000241057.2_Brain_Hippocampus	3	1.021	1	0.386	0.148	0.000
GIANT_Height_ENSG00000086289.11_Muscle_Skeletal	6	3.713	4	0.513	0.137	0.000
GIANT_Height_ENSG00000262185.1_Brain_Hypothalamus	2	0.597	1	0.551	0.319	0.000
GIANT_Height_ENSG00000108878.4_Muscle_Skeletal	3	1.100	1	0.313	0.274	0.000
GIANT_Height_ENSG00000105538.9_Esophagus_Gastroesophageal_Junction	3	1.015	1	-0.299	0.317	0.000
GIANT_Height_ENSG00000182670.13_Artery_Coronary	3	1.087	1	-0.197	0.103	0.000
GIANT_Height_ENSG00000235358.1_Cells_EBV-transformed_lymphocytes	3	1.135	1	0.393	0.136	0.000
GIANT_Height_ENSG00000241057.2_Adrenal_Gland	4	2.034	2	0.232	0.164	0.300
GIANT_Height_ENSG00000243429.1_Brain_Caudate_basal_ganglia	4	1.744	2	-0.395	0.249	0.000
GIANT_Height_ENSG00000267344.1_Stomach	3	0.828	1	0.318	0.341	0.000
GIANT_Height_ENSG00000155636.14_Colon_Sigmoid	2	1.004	1	0.552	0.254	0.000
GIANT_Height_ENSG00000182670.13_Brain_Anterior_cingulate_cortex_BA24	3	1.067	1	-0.667	0.707	0.000
GIANT_Height_ENSG00000262185.1_Nerve_Tibial	5	2.980	3	-0.195	0.099	0.834
GIANT_Height_ENSG00000235358.1_Brain_Spinal_cord_cervical_c-1	2	0.690	1	-1.146	1.975	0.000
GIANT_Height_ENSG00000241057.2_Whole_Blood	5	3.150	3	0.160	0.097	0.722
GIANT_Height_ENSG00000260259.1_Esophagus_Muscularis	4	1.870	2	-0.151	0.230	0.854
GIANT_Height_ENSG00000243429.1_Brain_Amygdala	3	1.300	1	-0.476	0.269	0.000
GIANT_Height_ENSG00000182670.13_Uterus	2	0.942	1	-0.462	0.499	0.000
GIANT_Height_ENSG00000105538.9_Minor_Salivary_Gland	3	0.922	1	-0.507	0.477	0.000
GIANT_Height_ENSG00000261560.1_Artery_Tibial	4	1.754	2	-0.239	0.198	0.000
GIANT_Height_ENSG00000155636.14_Thyroid	3	0.900	1	0.609	0.593	0.000
GIANT_Height_ENSG00000243429.1_Brain_Substantia_nigra	3	1.206	1	-0.514	0.292	0.000
GIANT_Height_ENSG00000182670.13_Minor_Salivary_Gland	3	1.081	1	-0.325	0.287	0.000
GIANT_Height_ENSG00000184459.8_Testis	2	0.997	1	0.887	0.331	0.000
GIANT_Height_ENSG00000267344.1_Esophagus_Mucosa	3	1.589	2	0.340	0.151	0.713
GIANT_Height_ENSG00000105538.9_Liver	3	0.825	1	-0.759	0.628	0.000
GIANT_Height_ENSG00000260762.1_Testis	3	0.922	1	-0.914	0.266	0.000
GIANT_Height_ENSG00000243429.1_Lung	3	1.046	1	-0.378	0.272	0.000
GIANT_Height_ENSG00000106070.17_Adipose_Visceral_Omentum	2	0.850	1	0.356	0.604	0.000
GIANT_Height_ENSG00000182670.13_Liver	4	1.624	1	-0.143	0.295	0.000
GIANT_Height_ENSG00000143702.15_Brain_Substantia_nigra	3	0.888	1	0.498	0.428	0.000
GIANT_Height_ENSG00000105538.9_Whole_Blood	3	0.986	1	-0.799	0.499	0.000
GIANT_Height_ENSG00000128915.11_Testis	3	1.029	1	0.322	0.436	0.000
GIANT_Height_ENSG00000182670.13_Kidney_Cortex	3	1.138	1	-0.218	0.256	0.000
GIANT_Height_ENSG00000260259.1_Small_Intestine_Terminal_Ileum	4	1.372	1	1.024	0.371	0.000
GIANT_Height_ENSG00000241057.2_Pituitary	4	2.198	2	0.111	0.077	0.704
GIANT_Height_ENSG00000182670.13_Heart_Left_Ventricle	4	2.063	2	0.020	0.145	0.000
GIANT_Height_ENSG00000086289.11_Artery_Coronary	4	1.923	2	0.183	0.197	0.000
GIANT_Height_ENSG00000260762.1_Thyroid	4	2.122	2	0.001	0.087	0.000
GIANT_Height_ENSG00000262185.1_Brain_Spinal_cord_cervical_c-1	3	0.636	1	0.026	0.428	0.000
GIANT_Height_ENSG00000260259.1_Brain_Amygdala	2	0.942	1	-0.417	0.297	0.000
GIANT_Height_ENSG00000241057.2_Brain_Cerebellar_Hemisphere	4	2.415	2	0.082	0.072	0.718
GIANT_Height_ENSG00000184459.8_Esophagus_Mucosa	2	0.903	1	-0.261	0.250	0.000
GIANT_Height_ENSG00000155636.14_Whole_Blood	3	1.033	1	0.314	0.490	0.000
GIANT_Height_ENSG00000267344.1_Adrenal_Gland	3	0.818	1	0.309	0.319	0.000
GIANT_Height_ENSG00000262185.1_Lung	3	1.013	1	0.103	0.201	0.000
GIANT_Height_ENSG00000260259.1_Ovary	3	0.863	1	-0.344	0.579	0.000
GIANT_Height_ENSG00000241057.2_Breast_Mammary_Tissue	5	2.206	2	0.027	0.082	0.000
GIANT_Height_ENSG00000086289.11_Prostate	3	1.062	1	0.614	0.590	0.000
GIANT_Height_ENSG00000182670.13_Thyroid	4	2.087	2	-0.103	0.045	0.000
GIANT_Height_ENSG00000128915.11_Cells_EBV-transformed_lymphocytes	3	0.991	1	-0.330	0.476	0.000
GIANT_Height_ENSG00000267344.1_Skin_Not_Sun_Exposed	4	1.796	2	-0.468	0.159	0.000
GIANT_Height_ENSG00000243429.1_Testis	3	1.756	2	-0.049	0.040	0.000
GIANT_Height_ENSG00000260259.1_Prostate	4	2.143	2	-0.281	0.253	0.000
GIANT_Height_ENSG00000148908.14_Esophagus_Gastroesophageal_Junction	3	1.462	2	-0.212	0.214	0.000
GIANT_Height_ENSG00000241057.2_Cells_Cultured_fibroblasts	3	1.389	1	0.056	0.138	0.000
GIANT_Height_ENSG00000086289.11_Cells_EBV-transformed_lymphocytes	3	0.895	1	0.065	0.813	0.000
GIANT_Height_ENSG00000260259.1_Esophagus_Mucosa	4	1.966	2	0.094	0.297	0.888
GIANT_Height_ENSG00000086289.11_Lung	3	0.949	1	0.415	0.160	0.000
GIANT_Height_ENSG00000149925.17_Heart_Left_Ventricle	2	0.788	1	-0.677	0.357	0.000
GIANT_Height_ENSG00000105538.9_Brain_Cerebellar_Hemisphere	3	1.510	1	0.186	0.235	0.000
GIANT_Height_ENSG00000128915.11_Nerve_Tibial	3	1.046	1	0.259	0.462	0.000
GIANT_Height_ENSG00000106070.17_Artery_Coronary	4	2.026	2	-0.278	0.170	0.713
GIANT_Height_ENSG00000149925.17_Breast_Mammary_Tissue	3	1.309	1	1.207	1.107	0.000
GIANT_Height_ENSG00000243429.1_Brain_Hypothalamus	3	1.532	2	-0.337	0.170	0.000
GIANT_Height_ENSG00000241057.2_Artery_Aorta	3	2.015	2	0.080	0.112	0.000
GIANT_Height_ENSG00000105538.9_Thyroid	3	0.985	1	-0.709	0.496	0.000
GIANT_Height_ENSG00000262185.1_Brain_Amygdala	2	0.576	1	-1.043	1.274	0.000
GIANT_Height_ENSG00000184459.8_Skin_Sun_Exposed	7	4.933	5	0.013	0.111	0.298
GIANT_Height_ENSG00000182670.13_Brain_Putamen_basal_ganglia	3	1.126	1	-0.187	0.165	0.000
GIANT_Height_ENSG00000267344.1_Heart_Left_Ventricle	3	0.935	1	0.198	0.270	0.000
GIANT_Height_ENSG00000108878.4_Adrenal_Gland	3	0.635	1	0.276	0.513	0.000
GIANT_Height_ENSG00000243429.1_Brain_Spinal_cord_cervical_c-1	4	1.678	2	-0.457	0.171	0.000
GIANT_Height_ENSG00000262185.1_Skin_Sun_Exposed	4	2.059	2	-0.758	0.208	0.711
GIANT_Height_ENSG00000155636.14_Heart_Left_Ventricle	3	0.654	1	0.204	1.303	0.000
GIANT_Height_ENSG00000260259.1_Brain_Hippocampus	4	1.350	1	0.783	0.623	0.000
GIANT_Height_ENSG00000182670.13_Colon_Sigmoid	3	1.568	2	-0.089	0.131	0.000
GIANT_Height_ENSG00000243429.1_Skin_Not_Sun_Exposed	3	0.960	1	0.320	0.297	0.000
GIANT_Height_ENSG00000260762.1_Prostate	3	0.805	1	0.363	0.423	0.000
GIANT_Height_ENSG00000241057.2_Brain_Cortex	6	3.441	4	0.293	0.084	0.145
GIANT_Height_ENSG00000106070.17_Esophagus_Muscularis	4	2.052	2	-0.130	0.343	0.000
GIANT_Height_ENSG00000260259.1_Adrenal_Gland	2	0.616	1	1.145	0.439	0.000
GIANT_Height_ENSG00000241057.2_Pancreas	3	1.830	2	0.078	0.146	0.000
GIANT_Height_ENSG00000086289.11_Uterus	3	1.006	1	0.799	0.483	0.000
GIANT_Height_ENSG00000267344.1_Whole_Blood	3	1.046	1	0.123	0.115	0.000
GIANT_Height_ENSG00000148908.14_Cells_Cultured_fibroblasts	4	1.411	2	-0.068	0.181	0.000
GIANT_Height_ENSG00000182670.13_Adipose_Subcutaneous	4	1.598	2	-0.020	0.111	0.000
GIANT_Height_ENSG00000184795.9_Testis	4	1.979	2	0.333	0.099	0.835
GIANT_Height_ENSG00000260762.1_Liver	4	1.399	1	0.029	0.115	0.000
GIANT_Height_ENSG00000086289.11_Minor_Salivary_Gland	3	0.743	1	-0.265	0.357	0.000
GIANT_Height_ENSG00000108878.4_Brain_Nucleus_accumbens_basal_ganglia	3	1.015	1	-0.147	0.494	0.000
GIANT_Height_ENSG00000260259.1_Pituitary	3	1.415	1	-0.155	0.078	0.000
GIANT_Height_ENSG00000241057.2_Esophagus_Gastroesophageal_Junction	4	3.007	3	0.105	0.083	0.718
GIANT_Height_ENSG00000105538.9_Colon_Sigmoid	3	1.041	1	-0.251	0.126	0.000
GIANT_Height_ENSG00000086289.11_Colon_Sigmoid	4	2.023	2	0.565	0.254	0.000
GIANT_Height_ENSG00000260762.1_Adipose_Subcutaneous	4	2.110	2	0.021	0.060	0.000
GIANT_Height_ENSG00000260259.1_Brain_Cerebellar_Hemisphere	3	0.811	1	-0.405	0.319	0.000
GIANT_Height_ENSG00000279302.3_Colon_Sigmoid	4	1.993	2	-0.019	0.126	0.000
GIANT_Height_ENSG00000241057.2_Vagina	3	0.946	1	-0.032	0.248	0.000
GIANT_Height_ENSG00000243429.1_Brain_Frontal_Cortex_BA9	3	1.195	1	-0.498	0.204	0.000
GIANT_Height_ENSG00000108878.4_Brain_Putamen_basal_ganglia	3	1.047	1	0.356	0.261	0.000
GIANT_Height_ENSG00000105538.9_Brain_Cerebellum	3	1.084	1	-0.003	0.163	0.000
GIANT_Height_ENSG00000260259.1_Breast_Mammary_Tissue	4	2.460	3	-0.021	0.299	0.000
GIANT_Height_ENSG00000173137.11_Skin_Not_Sun_Exposed	3	1.371	1	-0.117	0.199	0.000
GIANT_Height_ENSG00000105538.9_Spleen	3	1.225	1	-0.900	0.577	0.000
GIANT_Height_ENSG00000261560.1_Skin_Sun_Exposed	4	2.081	2	-0.466	0.329	0.000
GIANT_Height_ENSG00000086289.11_Adipose_Subcutaneous	5	2.435	2	0.303	0.105	0.000
GIANT_Height_ENSG00000128915.11_Skin_Not_Sun_Exposed	4	1.295	1	-0.326	0.228	0.000
GIANT_Height_ENSG00000262185.1_Adipose_Visceral_Omentum	4	1.708	2	-0.288	0.148	0.000
GIANT_Height_ENSG00000243429.1_Brain_Nucleus_accumbens_basal_ganglia	4	1.710	2	-0.359	0.163	0.230
GIANT_Height_ENSG00000105538.9_Stomach	4	2.065	2	-0.117	0.072	0.603
GIANT_Height_ENSG00000279302.3_Brain_Cerebellum	2	0.981	1	0.000	0.223	0.000
GIANT_Height_ENSG00000182670.13_Brain_Cerebellum	3	1.332	1	-0.149	0.107	0.000
GIANT_Height_ENSG00000173137.11_Heart_Atrial_Appendage	2	0.953	1	-0.161	0.280	0.000
GIANT_Height_ENSG00000267344.1_Brain_Putamen_basal_ganglia	2	0.648	1	-0.308	0.293	0.000
GIANT_Height_ENSG00000184459.8_Skin_Not_Sun_Exposed	6	2.907	4	0.089	0.131	0.153
GIANT_Height_ENSG00000182670.13_Stomach	3	1.131	1	0.046	0.183	0.000
GIANT_Height_ENSG00000173137.11_Spleen	3	1.343	1	0.097	0.118	0.000
GIANT_Height_ENSG00000279302.3_Thyroid	6	4.093	4	-0.131	0.079	0.786
GIANT_Height_ENSG00000267344.1_Thyroid	3	1.086	1	0.096	0.196	0.000
GIANT_Height_ENSG00000196666.4_Brain_Hypothalamus	3	0.648	1	-0.746	0.478	0.000
GIANT_Height_ENSG00000260259.1_Artery_Aorta	3	0.874	1	-0.312	0.289	0.000
GIANT_Height_ENSG00000196666.4_Brain_Cerebellar_Hemisphere	3	0.556	1	0.260	0.385	0.000
GIANT_Height_ENSG00000106070.17_Testis	3	1.557	2	0.175	0.149	0.000
GIANT_Height_ENSG00000173137.11_Colon_Transverse	3	1.024	1	0.047	0.252	0.000
GIANT_Height_ENSG00000196666.4_Brain_Putamen_basal_ganglia	2	0.899	1	-1.830	0.606	0.000
GIANT_Height_ENSG00000105538.9_Heart_Atrial_Appendage	3	1.020	1	-0.362	0.432	0.000
GIANT_Height_ENSG00000196666.4_Skin_Sun_Exposed	4	2.299	2	-0.424	0.164	0.588
GIANT_Height_ENSG00000224431.1_Skin_Not_Sun_Exposed	3	0.840	1	-0.564	1.317	0.000
GIANT_Height_ENSG00000182670.13_Colon_Transverse	3	1.739	2	-0.148	0.071	0.000
GIANT_Height_ENSG00000173137.11_Esophagus_Mucosa	3	1.155	1	-0.158	0.200	0.000
GIANT_Height_ENSG00000148908.14_Artery_Aorta	4	2.069	2	0.618	0.241	0.694
GIANT_Height_ENSG00000262185.1_Artery_Tibial	5	3.515	4	0.062	0.154	0.000
GIANT_Height_ENSG00000260259.1_Cells_Cultured_fibroblasts	3	1.153	1	0.385	0.104	0.000
GIANT_Height_ENSG00000086289.11_Heart_Left_Ventricle	2	0.713	1	0.700	0.748	0.000
GIANT_Height_ENSG00000105538.9_Colon_Transverse	4	1.420	1	-0.385	0.284	0.000
GIANT_Height_ENSG00000224431.1_Adrenal_Gland	2	0.846	1	0.622	0.280	0.000
GIANT_Height_ENSG00000160602.13_Testis	3	1.146	1	-0.116	0.194	0.000
GIANT_Height_ENSG00000196666.4_Esophagus_Muscularis	2	0.965	1	-0.821	0.303	0.000
GIANT_Height_ENSG00000173137.11_Stomach	3	1.516	2	-0.408	0.287	0.714
GIANT_Height_ENSG00000160602.13_Brain_Putamen_basal_ganglia	3	1.116	1	-0.567	0.325	0.000
GIANT_Height_ENSG00000224431.1_Liver	3	1.025	1	-0.180	0.670	0.000
GIANT_Height_ENSG00000160602.13_Lung	3	0.824	1	0.225	0.360	0.000
GIANT_Height_ENSG00000135966.12_Skin_Not_Sun_Exposed	4	1.238	1	-0.608	0.558	0.000
GIANT_Height_ENSG00000182670.13_Spleen	4	1.740	2	-0.135	0.083	0.000
GIANT_Height_ENSG00000267344.1_Adipose_Subcutaneous	3	1.047	1	0.178	0.176	0.000
GIANT_Height_ENSG00000279302.3_Artery_Aorta	5	3.021	3	-0.077	0.061	0.833
GIANT_Height_ENSG00000224431.1_Cells_Cultured_fibroblasts	3	0.979	1	0.793	0.914	0.000
GIANT_Height_ENSG00000173137.11_Muscle_Skeletal	3	1.022	1	0.023	0.244	0.000
GIANT_Height_ENSG00000196666.4_Brain_Caudate_basal_ganglia	2	0.934	1	-1.621	0.584	0.000
GIANT_Height_ENSG00000160602.13_Thyroid	2	0.954	1	0.093	0.141	0.000
GIANT_Height_ENSG00000196666.4_Adipose_Subcutaneous	3	1.243	1	-0.641	0.218	0.000
GIANT_Height_ENSG00000235927.4_Esophagus_Gastroesophageal_Junction	2	0.820	1	0.069	0.289	0.000
GIANT_Height_ENSG00000182670.13_Brain_Nucleus_accumbens_basal_ganglia	2	0.998	1	-0.100	0.336	0.000
GIANT_Height_ENSG00000086289.11_Thyroid	4	2.104	2	0.137	0.217	0.000
GIANT_Height_ENSG00000224431.1_Pancreas	2	1.005	1	0.709	0.537	0.000
GIANT_Height_ENSG00000160602.13_Brain_Amygdala	3	0.985	1	0.329	0.269	0.000
GIANT_Height_ENSG00000160602.13_Artery_Tibial	2	0.922	1	-0.169	0.270	0.000
GIANT_Height_ENSG00000224431.1_Esophagus_Mucosa	3	1.032	1	0.575	0.891	0.000
GIANT_Height_ENSG00000279302.3_Esophagus_Gastroesophageal_Junction	3	1.141	1	0.000	0.222	0.000
GIANT_Height_ENSG00000182670.13_Brain_Frontal_Cortex_BA9	4	2.037	2	-0.264	0.185	0.000
GIANT_Height_ENSG00000128915.11_Brain_Frontal_Cortex_BA9	3	0.975	1	0.004	1.117	0.000
GIANT_Height_ENSG00000235927.4_Cells_Cultured_fibroblasts	6	1.366	1	-0.004	0.107	0.000
GIANT_Height_ENSG00000160602.13_Pancreas	2	0.668	1	0.216	0.374	0.000
GIANT_Height_ENSG00000196666.4_Brain_Cerebellum	3	0.986	1	-1.273	0.482	0.000
GIANT_Height_ENSG00000148908.14_Minor_Salivary_Gland	3	1.008	1	-0.098	0.213	0.000
GIANT_Height_ENSG00000168061.14_Thyroid	3	0.994	1	0.922	0.870	0.000
GIANT_Height_ENSG00000160602.13_Colon_Transverse	2	0.817	1	0.170	0.276	0.000
GIANT_Height_ENSG00000260259.1_Esophagus_Gastroesophageal_Junction	3	1.079	1	0.344	0.566	0.000
GIANT_Height_ENSG00000105538.9_Esophagus_Mucosa	4	2.062	2	-0.131	0.169	0.000
GIANT_Height_ENSG00000173137.11_Small_Intestine_Terminal_Ileum	2	0.905	1	-0.144	0.269	0.000
GIANT_Height_ENSG00000196666.4_Esophagus_Gastroesophageal_Junction	4	1.221	1	-0.896	0.350	0.000
GIANT_Height_ENSG00000262185.1_Stomach	4	1.257	1	-0.740	0.242	0.000
GIANT_Height_ENSG00000182670.13_Skin_Not_Sun_Exposed	4	1.796	2	-0.125	0.053	0.000
GIANT_Height_ENSG00000160602.13_Esophagus_Mucosa	2	0.609	1	0.240	0.399	0.000
GIANT_Height_ENSG00000173137.11_Skin_Sun_Exposed	3	1.034	1	0.087	0.123	0.000
GIANT_Height_ENSG00000224431.1_Colon_Sigmoid	2	0.574	1	1.002	1.429	0.000
GIANT_Height_ENSG00000196666.4_Brain_Cortex	2	0.953	1	-1.657	0.733	0.000
GIANT_Height_ENSG00000279302.3_Esophagus_Muscularis	3	1.967	2	-0.150	0.134	0.858
GIANT_Height_ENSG00000196666.4_Brain_Nucleus_accumbens_basal_ganglia	2	0.967	1	-1.524	0.634	0.000
GIANT_Height_ENSG00000267344.1_Artery_Aorta	2	0.588	1	0.369	0.376	0.000
GIANT_Height_ENSG00000160602.13_Minor_Salivary_Gland	2	0.642	1	0.208	0.346	0.000
GIANT_Height_ENSG00000224431.1_Ovary	3	0.943	1	1.912	1.419	0.000
GIANT_Height_ENSG00000196666.4_Brain_Frontal_Cortex_BA9	2	1.000	1	-1.415	0.458	0.000
GIANT_Height_ENSG00000128915.11_Stomach	3	1.031	1	0.271	0.320	0.000
GIANT_Height_ENSG00000196666.4_Skin_Not_Sun_Exposed	3	1.328	1	-0.699	0.242	0.000
GIANT_Height_ENSG00000224431.1_Brain_Cerebellum	2	0.875	1	2.485	2.176	0.000
GIANT_Height_ENSG00000148908.14_Thyroid	3	1.052	1	-0.123	0.216	0.000
GIANT_Height_ENSG00000260259.1_Pancreas	4	1.907	2	0.559	0.331	0.816
GIANT_Height_ENSG00000235927.4_Artery_Aorta	2	0.957	1	0.070	0.253	0.000
GIANT_Height_ENSG00000168061.14_Heart_Left_Ventricle	3	1.254	1	0.506	0.372	0.000
GIANT_Height_ENSG00000173137.11_Testis	3	1.032	1	-0.101	0.129	0.000
GIANT_Height_ENSG00000224431.1_Adipose_Visceral_Omentum	2	0.926	1	-0.177	2.537	0.000
GIANT_Height_ENSG00000086289.11_Brain_Putamen_basal_ganglia	4	1.196	1	0.289	0.320	0.000
GIANT_Height_ENSG00000262185.1_Heart_Atrial_Appendage	4	1.018	1	-0.488	0.276	0.000
GIANT_Height_ENSG00000173137.11_Nerve_Tibial	3	1.024	1	0.059	0.233	0.000
GIANT_Height_ENSG00000086289.11_Brain_Nucleus_accumbens_basal_ganglia	2	0.981	1	0.268	0.096	0.000
GIANT_Height_ENSG00000168061.14_Whole_Blood	3	1.041	1	0.777	0.635	0.000
GIANT_Height_ENSG00000224431.1_Adipose_Subcutaneous	2	0.868	1	-0.331	2.589	0.000
GIANT_Height_ENSG00000267344.1_Esophagus_Gastroesophageal_Junction	3	0.905	1	0.290	0.298	0.000
GIANT_Height_ENSG00000235927.4_Breast_Mammary_Tissue	2	1.001	1	0.139	0.291	0.000
GIANT_Height_ENSG00000182670.13_Brain_Hypothalamus	3	1.025	1	-0.360	0.161	0.000
GIANT_Height_ENSG00000105538.9_Adrenal_Gland	3	0.623	1	-0.916	0.651	0.000
GIANT_Height_ENSG00000260259.1_Brain_Cortex	4	2.117	2	0.243	0.143	0.000
GIANT_Height_ENSG00000173137.11_Pancreas	3	1.037	1	0.099	0.331	0.000
GIANT_Height_ENSG00000223991.1_Lung	4	1.606	2	0.627	0.218	0.000
GIANT_Height_ENSG00000279302.3_Skin_Sun_Exposed	3	0.750	1	-0.127	0.217	0.000
GIANT_Height_ENSG00000086289.11_Brain_Frontal_Cortex_BA9	3	1.062	1	0.903	0.677	0.000
GIANT_Height_ENSG00000182670.13_Nerve_Tibial	4	2.029	2	0.041	0.026	0.831
GIANT_Height_ENSG00000135966.12_Spleen	4	1.088	1	-0.896	0.426	0.000
GIANT_Height_ENSG00000262185.1_Esophagus_Mucosa	3	0.646	1	0.364	0.492	0.000
GIANT_Height_ENSG00000173137.11_Esophagus_Gastroesophageal_Junction	3	0.838	1	0.018	0.375	0.000
GIANT_Height_ENSG00000105538.9_Skin_Not_Sun_Exposed	3	1.177	1	-0.167	0.089	0.000
GIANT_Height_ENSG00000128915.11_Colon_Transverse	3	0.690	1	-0.620	0.898	0.000
GIANT_Height_ENSG00000267344.1_Uterus	2	0.821	1	0.302	0.293	0.000
GIANT_Height_ENSG00000235927.4_Adipose_Subcutaneous	3	1.016	1	0.020	0.151	0.000
GIANT_Height_ENSG00000086289.11_Skin_Not_Sun_Exposed	3	0.598	1	0.500	0.769	0.000
GIANT_Height_ENSG00000224431.1_Nerve_Tibial	3	1.024	1	0.819	1.099	0.000
GIANT_Height_ENSG00000173137.11_Brain_Cerebellum	2	0.669	1	0.097	0.392	0.000
GIANT_Height_ENSG00000267344.1_Liver	2	0.901	1	0.285	0.305	0.000
GIANT_Height_ENSG00000168061.14_Adipose_Subcutaneous	3	1.141	1	0.487	0.291	0.000
GIANT_Height_ENSG00000173137.11_Colon_Sigmoid	3	0.968	1	0.150	0.258	0.000
GIANT_Height_ENSG00000166938.12_Liver	3	1.479	1	0.534	0.155	0.000
GIANT_Height_ENSG00000173137.11_Brain_Cerebellar_Hemisphere	3	0.830	1	0.154	0.317	0.000
GIANT_Height_ENSG00000224431.1_Brain_Cerebellar_Hemisphere	3	0.834	1	2.653	1.919	0.000
GIANT_Height_ENSG00000164142.15_Kidney_Cortex	3	1.014	1	-0.297	0.305	0.000
GIANT_Height_ENSG00000173137.11_Heart_Left_Ventricle	2	0.892	1	0.239	0.329	0.000
GIANT_Height_ENSG00000164142.15_Minor_Salivary_Gland	3	0.977	1	0.400	0.367	0.000
GIANT_Height_ENSG00000224431.1_Thyroid	3	1.284	1	1.495	0.276	0.000
GIANT_Height_ENSG00000135966.12_Colon_Transverse	3	1.011	1	-0.732	0.408	0.000
GIANT_Height_ENSG00000164142.15_Artery_Aorta	3	1.237	1	-0.415	0.420	0.000
GIANT_Height_ENSG00000182670.13_Testis	5	2.603	3	-0.123	0.044	0.000
GIANT_Height_ENSG00000166938.12_Kidney_Cortex	3	1.277	2	0.415	0.377	0.007
GIANT_Height_ENSG00000128915.11_Esophagus_Mucosa	3	1.056	1	0.272	0.290	0.000
GIANT_Height_ENSG00000235927.4_Thyroid	4	1.142	1	0.161	0.149	0.000
GIANT_Height_ENSG00000166938.12_Uterus	4	1.979	2	0.251	0.191	0.621
GIANT_Height_ENSG00000262185.1_Brain_Nucleus_accumbens_basal_ganglia	2	0.969	1	-1.143	0.308	0.000
GIANT_Height_ENSG00000086289.11_Stomach	4	1.362	1	0.332	0.183	0.000
GIANT_Height_ENSG00000279302.3_Ovary	2	0.660	1	0.296	0.313	0.000
GIANT_Height_ENSG00000164142.15_Brain_Cerebellum	3	1.238	1	0.085	0.135	0.000
GIANT_Height_ENSG00000105538.9_Testis	3	2.003	2	-0.169	0.085	0.000
GIANT_Height_ENSG00000261560.1_Lung	4	1.920	2	-0.218	0.175	0.000
GIANT_Height_ENSG00000168061.14_Colon_Sigmoid	3	1.138	1	0.828	0.479	0.000
GIANT_Height_ENSG00000166938.12_Minor_Salivary_Gland	3	1.275	1	0.951	0.432	0.000
GIANT_Height_ENSG00000164142.15_Breast_Mammary_Tissue	2	0.931	1	0.626	0.583	0.000
GIANT_Height_ENSG00000182670.13_Brain_Caudate_basal_ganglia	3	1.146	1	-0.221	0.177	0.000
GIANT_Height_ENSG00000279302.3_Adipose_Visceral_Omentum	3	0.667	1	0.131	0.317	0.000
GIANT_Height_ENSG00000148908.14_Heart_Left_Ventricle	3	0.634	1	-0.060	0.315	0.000
GIANT_Height_ENSG00000262185.1_Brain_Hippocampus	2	0.823	1	-1.257	0.424	0.000
GIANT_Height_ENSG00000164142.15_Brain_Cerebellar_Hemisphere	3	1.081	1	0.135	0.175	0.000
GIANT_Height_ENSG00000166938.12_Brain_Anterior_cingulate_cortex_BA24	4	2.460	2	0.429	0.140	0.513
GIANT_Height_ENSG00000168061.14_Esophagus_Gastroesophageal_Junction	4	1.889	2	0.638	0.293	0.000
GIANT_Height_ENSG00000182670.13_Artery_Tibial	4	2.116	2	-0.042	0.053	0.745
GIANT_Height_ENSG00000086289.11_Spleen	4	1.409	2	-0.195	0.273	0.585
GIANT_Height_ENSG00000164142.15_Pituitary	4	1.122	1	0.424	0.365	0.000
GIANT_Height_ENSG00000105538.9_Brain_Hypothalamus	3	1.725	2	-0.317	0.199	0.000
GIANT_Height_ENSG00000262185.1_Skin_Not_Sun_Exposed	3	1.161	1	-0.901	0.241	0.000
GIANT_Height_ENSG00000235927.4_Skin_Not_Sun_Exposed	3	0.982	1	0.102	0.425	0.000
GIANT_Height_ENSG00000168061.14_Pancreas	3	1.068	1	0.819	0.391	0.000
GIANT_Height_ENSG00000164142.15_Thyroid	3	1.097	1	0.330	0.305	0.000
GIANT_Height_ENSG00000166938.12_Adipose_Subcutaneous	4	2.127	2	0.271	0.077	0.411
GIANT_Height_ENSG00000135966.12_Pancreas	4	2.635	3	-0.192	0.134	0.316
GIANT_Height_ENSG00000105538.9_Lung	3	1.815	2	-0.153	0.415	0.000
GIANT_Height_ENSG00000168061.14_Artery_Aorta	3	1.024	1	0.867	0.493	0.000
GIANT_Height_ENSG00000086289.11_Colon_Transverse	3	1.165	1	0.267	0.539	0.000
GIANT_Height_ENSG00000279302.3_Artery_Coronary	3	1.108	1	0.019	0.119	0.000
GIANT_Height_ENSG00000257097.1_Thyroid	3	0.832	1	1.252	0.761	0.000
GIANT_Height_ENSG00000164142.15_Heart_Left_Ventricle	3	0.955	1	0.390	0.342	0.000
GIANT_Height_ENSG00000168061.14_Cells_Cultured_fibroblasts	3	1.011	1	0.559	0.278	0.000
GIANT_Height_ENSG00000235927.4_Adrenal_Gland	3	0.713	1	1.017	0.393	0.000
GIANT_Height_ENSG00000164142.15_Stomach	3	1.072	1	-0.249	0.298	0.000
GIANT_Height_ENSG00000182670.13_Adipose_Visceral_Omentum	3	1.911	2	0.044	0.126	0.000
GIANT_Height_ENSG00000279302.3_Artery_Tibial	4	2.993	3	-0.062	0.115	0.484
GIANT_Height_ENSG00000164142.15_Whole_Blood	3	1.494	2	0.246	0.113	0.000
GIANT_Height_ENSG00000086289.11_Brain_Caudate_basal_ganglia	3	1.147	1	0.346	0.395	0.000
GIANT_Height_ENSG00000235927.4_Heart_Atrial_Appendage	2	0.772	1	0.063	0.294	0.000
GIANT_Height_ENSG00000257097.1_Testis	3	1.087	1	0.392	0.198	0.000
GIANT_Height_ENSG00000262185.1_Adrenal_Gland	3	1.224	1	-0.367	0.198	0.000
GIANT_Height_ENSG00000148908.14_Whole_Blood	3	1.917	2	-0.081	0.155	0.000
GIANT_Height_ENSG00000164330.16_Brain_Caudate_basal_ganglia	3	0.715	1	0.574	0.366	0.000
GIANT_Height_ENSG00000086289.11_Artery_Tibial	4	2.378	2	0.243	0.079	0.000
GIANT_Height_ENSG00000135966.12_Artery_Tibial	3	1.085	1	-0.126	0.319	0.000
GIANT_Height_ENSG00000128915.11_Colon_Sigmoid	3	1.778	2	0.206	0.261	0.000
GIANT_Height_ENSG00000257097.1_Muscle_Skeletal	3	1.007	1	-0.531	0.273	0.000
GIANT_Height_ENSG00000253955.1_Adrenal_Gland	3	1.732	2	1.269	0.327	0.000
GIANT_Height_ENSG00000105538.9_Esophagus_Muscularis	3	1.045	1	-0.255	0.413	0.000
GIANT_Height_ENSG00000164330.16_Artery_Tibial	3	0.622	1	-0.119	0.245	0.000
GIANT_Height_ENSG00000168061.14_Liver	3	0.963	1	1.250	0.687	0.000
GIANT_Height_ENSG00000235927.4_Colon_Transverse	3	0.926	1	0.073	0.261	0.000
GIANT_Height_ENSG00000166938.12_Brain_Cerebellum	3	2.007	2	0.072	0.073	0.772
GIANT_Height_ENSG00000168061.14_Uterus	3	1.065	1	0.999	0.644	0.000
GIANT_Height_ENSG00000164142.15_Adrenal_Gland	3	0.994	1	0.343	0.348	0.000
GIANT_Height_ENSG00000168061.14_Lung	3	1.150	1	0.597	0.531	0.000
GIANT_Height_ENSG00000164142.15_Heart_Atrial_Appendage	3	1.063	1	0.248	0.326	0.000
GIANT_Height_ENSG00000166938.12_Colon_Sigmoid	5	3.141	3	0.309	0.091	0.000
GIANT_Height_ENSG00000235927.4_Spleen	3	0.827	1	-0.017	0.242	0.000
GIANT_Height_ENSG00000198556.13_Lung	3	0.957	1	0.950	0.413	0.000
GIANT_Height_ENSG00000164142.15_Spleen	3	1.017	1	0.181	0.209	0.000
GIANT_Height_ENSG00000168061.14_Nerve_Tibial	3	1.038	1	0.566	0.443	0.000
GIANT_Height_ENSG00000235927.4_Artery_Coronary	3	0.838	1	0.134	0.306	0.000
GIANT_Height_ENSG00000164142.15_Esophagus_Mucosa	2	0.955	1	-0.251	0.256	0.000
GIANT_Height_ENSG00000253955.1_Brain_Hippocampus	4	1.325	1	0.560	0.346	0.000
GIANT_Height_ENSG00000105538.9_Skin_Sun_Exposed	3	1.812	2	-0.197	0.093	0.000
GIANT_Height_ENSG00000086289.11_Adipose_Visceral_Omentum	3	2.011	2	0.339	0.113	0.000
GIANT_Height_ENSG00000198556.13_Thyroid	3	0.707	1	-0.903	0.731	0.000
GIANT_Height_ENSG00000128915.11_Brain_Cerebellum	3	1.388	1	0.179	0.180	0.000
GIANT_Height_ENSG00000164330.16_Cells_Cultured_fibroblasts	5	2.986	3	0.278	0.144	0.399
GIANT_Height_ENSG00000235927.4_Adipose_Visceral_Omentum	3	1.047	1	0.137	0.217	0.000
GIANT_Height_ENSG00000166938.12_Thyroid	5	3.159	3	0.234	0.068	0.193
GIANT_Height_ENSG00000168061.14_Testis	3	1.062	1	0.306	0.186	0.000
GIANT_Height_ENSG00000274883.1_Liver	3	1.024	1	0.422	0.114	0.000
GIANT_Height_ENSG00000164142.15_Prostate	3	0.878	1	0.622	0.698	0.000
GIANT_Height_ENSG00000164142.15_Artery_Tibial	3	0.880	1	0.621	0.700	0.000
GIANT_Height_ENSG00000235927.4_Muscle_Skeletal	2	1.006	1	-0.014	0.170	0.000
GIANT_Height_ENSG00000168061.14_Muscle_Skeletal	4	2.047	2	0.414	0.188	0.000
GIANT_Height_ENSG00000253955.1_Heart_Atrial_Appendage	4	1.351	1	-1.268	0.347	0.000
GIANT_Height_ENSG00000128915.11_Adipose_Subcutaneous	3	0.865	1	-0.192	1.299	0.000
GIANT_Height_ENSG00000086289.11_Nerve_Tibial	7	4.295	4	-0.029	0.077	0.545
GIANT_Height_ENSG00000135966.12_Muscle_Skeletal	3	2.007	2	-0.143	0.174	0.000
GIANT_Height_ENSG00000261560.1_Nerve_Tibial	3	1.854	2	-0.350	0.492	0.000
GIANT_Height_ENSG00000164142.15_Small_Intestine_Terminal_Ileum	2	0.567	1	0.888	0.940	0.000
GIANT_Height_ENSG00000164142.15_Esophagus_Muscularis	3	0.992	1	0.560	0.551	0.000
GIANT_Height_ENSG00000105538.9_Adipose_Visceral_Omentum	2	0.783	1	-0.822	0.587	0.000
GIANT_Height_ENSG00000166938.12_Brain_Putamen_basal_ganglia	4	2.512	3	0.302	0.156	0.047
GIANT_Height_ENSG00000239789.5_Adipose_Visceral_Omentum	3	0.826	1	-0.869	0.442	0.000
GIANT_Height_ENSG00000168061.14_Artery_Tibial	3	1.984	2	0.623	0.218	0.000
GIANT_Height_ENSG00000164142.15_Lung	2	0.631	1	0.747	0.837	0.000
GIANT_Height_ENSG00000166938.12_Heart_Left_Ventricle	5	3.613	4	0.280	0.088	0.407
GIANT_Height_ENSG00000235927.4_Artery_Tibial	2	1.006	1	0.032	0.117	0.000
GIANT_Height_ENSG00000086289.11_Testis	4	2.691	3	0.433	0.162	0.000
GIANT_Height_ENSG00000148908.14_Adipose_Subcutaneous	3	1.429	2	-0.124	0.196	0.000
GIANT_Height_ENSG00000168061.14_Adipose_Visceral_Omentum	2	1.015	1	0.496	0.392	0.000
GIANT_Height_ENSG00000239789.5_Muscle_Skeletal	3	0.961	1	-0.220	0.228	0.000
GIANT_Height_ENSG00000164142.15_Testis	3	1.062	1	0.329	0.403	0.000
GIANT_Height_ENSG00000183336.8_Pancreas	2	0.989	1	-0.159	0.353	0.000
GIANT_Height_ENSG00000253955.1_Esophagus_Mucosa	3	0.859	1	1.580	0.466	0.000
GIANT_Height_ENSG00000105538.9_Prostate	2	0.999	1	-0.572	0.433	0.000
GIANT_Height_ENSG00000164142.15_Nerve_Tibial	3	1.049	1	0.237	0.258	0.000
GIANT_Height_ENSG00000166938.12_Brain_Frontal_Cortex_BA9	4	3.011	3	0.115	0.128	0.004
GIANT_Height_ENSG00000105538.9_Ovary	3	1.372	1	-0.340	0.187	0.000
GIANT_Height_ENSG00000235927.4_Esophagus_Muscularis	2	0.722	1	0.013	0.243	0.000
GIANT_Height_ENSG00000168061.14_Ovary	3	1.416	1	0.752	0.395	0.000
GIANT_Height_ENSG00000168061.14_Artery_Coronary	3	1.041	1	0.746	0.569	0.000
GIANT_Height_ENSG00000166938.12_Skin_Not_Sun_Exposed	5	3.165	3	0.340	0.112	0.367
GIANT_Height_ENSG00000183336.8_Minor_Salivary_Gland	2	0.955	1	-0.386	0.174	0.000
GIANT_Height_ENSG00000183336.8_Brain_Anterior_cingulate_cortex_BA24	2	0.960	1	-0.461	0.261	0.000
GIANT_Height_ENSG00000183336.8_Colon_Sigmoid	2	0.974	1	-0.002	0.306	0.000
GIANT_Height_ENSG00000168061.14_Skin_Sun_Exposed	3	1.142	1	0.548	0.450	0.000
GIANT_Height_ENSG00000183336.8_Adipose_Subcutaneous	2	1.004	1	-0.212	0.079	0.000
GIANT_Height_ENSG00000235927.4_Lung	3	0.655	1	0.173	0.322	0.000
GIANT_Height_ENSG00000239789.5_Artery_Tibial	3	0.973	1	-0.092	0.302	0.000
GIANT_Height_ENSG00000128915.11_Heart_Left_Ventricle	3	0.924	1	0.205	0.360	0.000
GIANT_Height_ENSG00000183336.8_Brain_Cerebellum	3	0.551	1	-0.166	0.307	0.000
GIANT_Height_ENSG00000183336.8_Heart_Left_Ventricle	3	1.067	1	-0.354	0.254	0.000
GIANT_Height_ENSG00000264943.1_Skin_Not_Sun_Exposed	3	0.977	1	0.016	0.255	0.000
GIANT_Height_ENSG00000183336.8_Thyroid	3	1.018	1	-0.275	0.104	0.000
GIANT_Height_ENSG00000168061.14_Small_Intestine_Terminal_Ileum	2	0.916	1	1.014	0.712	0.000
GIANT_Height_ENSG00000235927.4_Testis	4	1.915	2	0.440	0.181	0.930
GIANT_Height_ENSG00000183336.8_Brain_Putamen_basal_ganglia	2	0.991	1	-0.157	0.369	0.000
GIANT_Height_ENSG00000183336.8_Brain_Nucleus_accumbens_basal_ganglia	2	0.988	1	-0.399	0.152	0.000
GIANT_Height_ENSG00000168061.14_Esophagus_Muscularis	3	1.122	1	0.573	0.358	0.000
GIANT_Height_ENSG00000183336.8_Brain_Frontal_Cortex_BA9	3	1.120	1	-0.336	0.134	0.000
GIANT_Height_ENSG00000135966.12_Prostate	3	0.712	1	-0.077	0.301	0.000
GIANT_Height_ENSG00000166938.12_Brain_Nucleus_accumbens_basal_ganglia	4	1.652	2	0.307	0.129	0.204
GIANT_Height_ENSG00000183336.8_Skin_Not_Sun_Exposed	3	1.377	1	-0.247	0.092	0.000
GIANT_Height_ENSG00000239789.5_Testis	2	0.677	1	-1.387	0.981	0.000
GIANT_Height_ENSG00000264943.1_Skin_Sun_Exposed	3	0.647	1	0.012	0.314	0.000
GIANT_Height_ENSG00000235927.4_Nerve_Tibial	3	1.158	1	0.045	0.175	0.000
GIANT_Height_ENSG00000183336.8_Stomach	2	0.993	1	-0.159	0.247	0.000
GIANT_Height_ENSG00000166938.12_Colon_Transverse	5	3.083	3	0.255	0.092	0.593
GIANT_Height_ENSG00000183336.8_Spleen	2	0.993	1	-0.228	0.530	0.000
GIANT_Height_ENSG00000239789.5_Lung	2	0.705	1	0.057	0.328	0.000
GIANT_Height_ENSG00000168061.14_Spleen	2	0.814	1	0.958	0.862	0.000
GIANT_Height_ENSG00000183336.8_Colon_Transverse	3	1.219	1	-0.245	0.178	0.000
GIANT_Height_ENSG00000183336.8_Brain_Caudate_basal_ganglia	2	0.865	1	-0.555	0.226	0.000
GIANT_Height_ENSG00000168061.14_Colon_Transverse	3	1.192	1	0.602	0.344	0.000
GIANT_Height_ENSG00000261560.1_Cells_EBV-transformed_lymphocytes	3	1.086	1	-0.697	0.567	0.000
GIANT_Height_ENSG00000253955.1_Ovary	4	1.980	2	0.456	0.195	0.899
GIANT_Height_ENSG00000026950.16_Whole_Blood	4	1.891	2	0.066	0.142	0.603
GIANT_Height_ENSG00000183336.8_Artery_Tibial	3	1.125	1	-0.245	0.091	0.000
GIANT_Height_ENSG00000135966.12_Esophagus_Muscularis	3	0.694	1	-0.819	0.509	0.000
GIANT_Height_ENSG00000128915.11_Brain_Cerebellar_Hemisphere	3	0.966	1	0.240	0.279	0.000
GIANT_Height_ENSG00000277969.1_Brain_Spinal_cord_cervical_c-1	2	0.660	1	0.195	0.740	0.000
GIANT_Height_ENSG00000277969.1_Heart_Left_Ventricle	2	0.601	1	-0.123	0.861	0.000
GIANT_Height_ENSG00000148908.14_Colon_Sigmoid	3	0.976	1	0.049	0.286	0.000
GIANT_Height_ENSG00000166938.12_Spleen	5	2.555	3	0.412	0.129	0.000
GIANT_Height_ENSG00000183336.8_Adipose_Visceral_Omentum	3	1.021	1	-0.233	0.083	0.000
GIANT_Height_ENSG00000168061.14_Esophagus_Mucosa	3	1.619	2	-0.634	0.483	0.526
GIANT_Height_ENSG00000239789.5_Thyroid	3	1.249	1	-0.083	0.299	0.000
GIANT_Height_ENSG00000088356.5_Small_Intestine_Terminal_Ileum	2	0.750	1	0.179	0.667	0.000
GIANT_Height_ENSG00000183336.8_Nerve_Tibial	3	1.023	1	-0.275	0.107	0.000
GIANT_Height_ENSG00000253955.1_Prostate	4	0.915	1	-1.701	1.124	0.000
GIANT_Height_ENSG00000277969.1_Whole_Blood	2	0.983	1	-0.356	0.255	0.000
GIANT_Height_ENSG00000128915.11_Thyroid	4	1.970	2	-0.027	0.959	0.000
GIANT_Height_ENSG00000088356.5_Skin_Sun_Exposed	2	0.932	1	0.457	0.537	0.000
GIANT_Height_ENSG00000166938.12_Stomach	5	3.069	3	0.245	0.087	0.602
GIANT_Height_ENSG00000183336.8_Brain_Hypothalamus	2	0.989	1	-0.498	0.206	0.000
GIANT_Height_ENSG00000183336.8_Testis	2	1.009	1	-0.332	0.122	0.000
GIANT_Height_ENSG00000261560.1_Skin_Not_Sun_Exposed	3	1.379	1	-0.501	0.649	0.000
GIANT_Height_ENSG00000168061.14_Heart_Atrial_Appendage	2	1.006	1	0.760	0.528	0.000
GIANT_Height_ENSG00000183336.8_Artery_Aorta	2	0.995	1	-0.306	0.256	0.000
GIANT_Height_ENSG00000183336.8_Cells_Cultured_fibroblasts	3	1.890	2	-0.211	0.074	0.000
GIANT_Height_ENSG00000223991.1_Skin_Not_Sun_Exposed	4	1.527	2	0.548	0.260	0.000
GIANT_Height_ENSG00000026950.16_Brain_Cerebellar_Hemisphere	4	2.468	2	-0.242	0.193	0.000
GIANT_Height_ENSG00000168061.14_Stomach	3	1.312	1	0.845	0.275	0.000
GIANT_Height_ENSG00000166938.12_Brain_Caudate_basal_ganglia	3	2.013	2	0.192	0.136	0.741
GIANT_Height_ENSG00000277969.1_Spleen	2	0.974	1	-0.414	0.305	0.000
GIANT_Height_ENSG00000239789.5_Skin_Not_Sun_Exposed	4	2.061	2	-0.057	0.166	0.000
GIANT_Height_ENSG00000253955.1_Muscle_Skeletal	5	2.996	3	1.120	0.276	0.000
GIANT_Height_ENSG00000183336.8_Esophagus_Gastroesophageal_Junction	2	1.005	1	-0.372	0.130	0.000
GIANT_Height_ENSG00000277969.1_Uterus	2	0.724	1	0.278	0.719	0.000
GIANT_Height_ENSG00000234521.2_Lung	2	0.713	1	-1.238	0.738	0.000
GIANT_Height_ENSG00000026950.16_Pituitary	3	1.635	2	-0.150	0.190	0.000
GIANT_Height_ENSG00000088356.5_Adipose_Subcutaneous	2	0.840	1	0.396	0.370	0.000
GIANT_Height_ENSG00000183336.8_Brain_Cortex	3	1.019	1	-0.310	0.146	0.000
GIANT_Height_ENSG00000164037.16_Adrenal_Gland	2	0.955	1	0.456	0.551	0.000
GIANT_Height_ENSG00000168061.14_Skin_Not_Sun_Exposed	3	1.074	1	0.336	0.238	0.000
GIANT_Height_ENSG00000259422.1_Brain_Cerebellum	3	0.725	1	0.275	0.354	0.000
GIANT_Height_ENSG00000183336.8_Breast_Mammary_Tissue	2	1.005	1	-0.226	0.150	0.000
GIANT_Height_ENSG00000166938.12_Artery_Tibial	5	3.213	3	0.188	0.058	0.505
GIANT_Height_ENSG00000183336.8_Whole_Blood	3	1.031	1	-0.235	0.112	0.000
GIANT_Height_ENSG00000026950.16_Breast_Mammary_Tissue	5	2.885	3	-0.024	0.076	0.000
GIANT_Height_ENSG00000164037.16_Testis	5	3.689	4	0.184	0.134	0.000
GIANT_Height_ENSG00000259422.1_Colon_Sigmoid	3	1.415	1	0.252	0.171	0.000
GIANT_Height_ENSG00000135966.12_Thyroid	3	1.082	1	0.069	0.183	0.000
GIANT_Height_ENSG00000205856.3_Testis	3	1.853	2	-0.139	0.151	0.000
GIANT_Height_ENSG00000183336.8_Pituitary	2	0.994	1	-0.322	0.378	0.000
GIANT_Height_ENSG00000239789.5_Liver	2	0.953	1	-1.027	0.664	0.000
GIANT_Height_ENSG00000183336.8_Brain_Cerebellar_Hemisphere	2	0.992	1	-0.453	0.284	0.000
GIANT_Height_ENSG00000259422.1_Breast_Mammary_Tissue	4	1.814	2	0.163	0.083	0.596
GIANT_Height_ENSG00000088356.5_Muscle_Skeletal	2	0.676	1	0.288	0.556	0.000
GIANT_Height_ENSG00000164037.16_Brain_Hypothalamus	2	0.593	1	0.704	0.793	0.000
GIANT_Height_ENSG00000183336.8_Brain_Hippocampus	3	1.002	1	-0.210	0.451	0.000
GIANT_Height_ENSG00000183336.8_Adrenal_Gland	3	1.021	1	-0.426	0.155	0.000
GIANT_Height_ENSG00000026950.16_Cells_Cultured_fibroblasts	3	1.313	1	-0.205	0.344	0.000
GIANT_Height_ENSG00000183336.8_Esophagus_Mucosa	3	1.038	1	-0.235	0.084	0.000
GIANT_Height_ENSG00000259422.1_Adipose_Subcutaneous	4	1.506	1	0.160	0.197	0.000
GIANT_Height_ENSG00000164037.16_Brain_Cerebellar_Hemisphere	2	0.771	1	-0.569	0.698	0.000
GIANT_Height_ENSG00000128915.11_Cells_Cultured_fibroblasts	3	0.958	1	-0.297	0.925	0.000
GIANT_Height_ENSG00000183336.8_Heart_Atrial_Appendage	3	1.038	1	-0.140	0.236	0.000
GIANT_Height_ENSG00000205856.3_Brain_Hypothalamus	3	0.805	1	-0.298	0.826	0.000
GIANT_Height_ENSG00000164037.16_Pancreas	2	0.890	1	0.577	0.604	0.000
GIANT_Height_ENSG00000183336.8_Skin_Sun_Exposed	3	1.017	1	-0.236	0.088	0.000
GIANT_Height_ENSG00000064651.13_Stomach	3	1.112	1	-0.401	0.251	0.000
GIANT_Height_ENSG00000166938.12_Adipose_Visceral_Omentum	4	2.169	2	0.324	0.088	0.000
GIANT_Height_ENSG00000205856.3_Pituitary	3	1.013	1	-0.317	0.513	0.000
GIANT_Height_ENSG00000088356.5_Testis	2	0.827	1	-0.469	0.340	0.000
GIANT_Height_ENSG00000164037.16_Spleen	2	0.900	1	0.512	0.527	0.000
GIANT_Height_ENSG00000140391.14_Esophagus_Muscularis	2	1.009	1	-0.472	0.436	0.000
GIANT_Height_ENSG00000183336.8_Brain_Substantia_nigra	2	0.743	1	-0.624	0.431	0.000
GIANT_Height_ENSG00000026950.16_Artery_Aorta	4	1.991	2	0.039	0.116	0.312
GIANT_Height_ENSG00000259422.1_Pituitary	3	0.949	1	0.144	0.231	0.000
GIANT_Height_ENSG00000183336.8_Small_Intestine_Terminal_Ileum	2	0.993	1	-0.232	0.276	0.000
GIANT_Height_ENSG00000064651.13_Cells_Cultured_fibroblasts	4	2.015	2	0.010	0.315	0.648
GIANT_Height_ENSG00000183336.8_Esophagus_Muscularis	2	1.008	1	-0.019	0.220	0.000
GIANT_Height_ENSG00000259422.1_Thyroid	3	1.064	1	0.193	0.189	0.000
GIANT_Height_ENSG00000088356.5_Thyroid	2	0.933	1	0.231	0.556	0.000
GIANT_Height_ENSG00000010327.10_Thyroid	2	0.894	1	0.146	0.408	0.000
GIANT_Height_ENSG00000167595.14_Adipose_Visceral_Omentum	3	1.938	2	-0.342	0.126	0.000
GIANT_Height_ENSG00000183336.8_Muscle_Skeletal	3	1.496	1	-0.186	0.068	0.000
GIANT_Height_ENSG00000140391.14_Skin_Sun_Exposed	3	1.291	1	-0.404	0.098	0.000
GIANT_Height_ENSG00000026950.16_Pancreas	3	1.364	1	0.092	0.146	0.000
GIANT_Height_ENSG00000166938.12_Brain_Hypothalamus	4	2.075	2	0.401	0.223	0.673
GIANT_Height_ENSG00000138650.8_Artery_Aorta	2	0.686	1	0.004	0.332	0.000
GIANT_Height_ENSG00000259422.1_Minor_Salivary_Gland	3	1.368	1	0.461	0.318	0.000
GIANT_Height_ENSG00000010327.10_Whole_Blood	3	1.021	1	0.099	0.191	0.000
GIANT_Height_ENSG00000064651.13_Esophagus_Mucosa	3	1.046	1	0.510	0.665	0.000
GIANT_Height_ENSG00000259422.1_Uterus	3	0.946	1	-0.057	0.230	0.000
GIANT_Height_ENSG00000183336.8_Ovary	3	1.455	1	-0.450	0.214	0.000
GIANT_Height_ENSG00000169519.20_Brain_Spinal_cord_cervical_c-1	2	0.877	1	0.634	0.520	0.000
GIANT_Height_ENSG00000259422.1_Kidney_Cortex	3	0.922	1	0.318	0.231	0.000
GIANT_Height_ENSG00000183336.8_Prostate	2	0.999	1	-0.485	0.188	0.000
GIANT_Height_ENSG00000259422.1_Vagina	3	0.997	1	0.361	0.340	0.000
GIANT_Height_ENSG00000183336.8_Artery_Coronary	2	0.999	1	-0.188	0.359	0.000
GIANT_Height_ENSG00000169519.20_Lung	3	1.283	1	0.339	0.189	0.000
GIANT_Height_ENSG00000166938.12_Nerve_Tibial	5	3.026	3	0.219	0.061	0.000
GIANT_Height_ENSG00000259422.1_Liver	3	1.011	1	0.092	0.279	0.000
GIANT_Height_ENSG00000183336.8_Brain_Spinal_cord_cervical_c-1	2	1.017	1	-0.442	0.160	0.000
GIANT_Height_ENSG00000088356.5_Lung	3	1.054	1	0.340	0.403	0.000
GIANT_Height_ENSG00000026950.16_Brain_Cortex	3	1.471	1	-0.418	0.563	0.000
GIANT_Height_ENSG00000183336.8_Cells_EBV-transformed_lymphocytes	2	0.988	1	-0.319	0.123	0.000
GIANT_Height_ENSG00000183336.8_Lung	2	0.994	1	-0.241	0.228	0.000
GIANT_Height_ENSG00000259422.1_Artery_Aorta	3	1.020	1	0.242	0.152	0.000
GIANT_Height_ENSG00000140391.14_Ovary	2	1.005	1	-0.882	0.609	0.000
GIANT_Height_ENSG00000196196.2_Esophagus_Mucosa	4	2.689	3	-0.155	0.079	0.527
GIANT_Height_ENSG00000135966.12_Lung	3	1.128	1	-0.662	0.350	0.000
GIANT_Height_ENSG00000167595.14_Brain_Caudate_basal_ganglia	3	1.026	1	-0.671	0.662	0.000
GIANT_Height_ENSG00000140391.14_Prostate	3	1.053	1	0.072	0.234	0.000
GIANT_Height_ENSG00000138650.8_Cells_Cultured_fibroblasts	3	0.858	1	0.040	0.245	0.000
GIANT_Height_ENSG00000010327.10_Adipose_Subcutaneous	3	1.025	1	0.160	0.220	0.000
GIANT_Height_ENSG00000026950.16_Esophagus_Gastroesophageal_Junction	4	2.051	2	-0.209	0.145	0.451
GIANT_Height_ENSG00000223991.1_Spleen	3	1.075	1	0.498	0.179	0.000
GIANT_Height_ENSG00000234521.2_Brain_Cerebellar_Hemisphere	2	0.583	1	-1.135	0.935	0.000
GIANT_Height_ENSG00000140391.14_Adipose_Visceral_Omentum	2	0.903	1	-1.014	0.848	0.000
GIANT_Height_ENSG00000259422.1_Pancreas	3	1.178	1	0.307	0.138	0.000
GIANT_Height_ENSG00000167595.14_Artery_Tibial	4	2.042	2	0.082	0.297	0.000
GIANT_Height_ENSG00000234521.2_Pituitary	3	0.896	1	-0.482	0.872	0.000
GIANT_Height_ENSG00000064651.13_Pancreas	3	1.117	1	-0.508	0.268	0.000
GIANT_Height_ENSG00000169519.20_Brain_Substantia_nigra	2	0.706	1	0.726	0.749	0.000
GIANT_Height_ENSG00000088356.5_Skin_Not_Sun_Exposed	2	1.006	1	0.326	0.236	0.000
GIANT_Height_ENSG00000234521.2_Colon_Transverse	2	0.529	1	-0.900	1.267	0.000
GIANT_Height_ENSG00000259422.1_Esophagus_Gastroesophageal_Junction	4	1.971	2	0.338	0.157	0.462
GIANT_Height_ENSG00000010327.10_Pancreas	2	0.532	1	0.061	0.687	0.000
GIANT_Height_ENSG00000026950.16_Vagina	3	1.273	1	-0.441	0.621	0.000
GIANT_Height_ENSG00000128915.11_Pancreas	3	0.971	1	-0.380	0.895	0.000
GIANT_Height_ENSG00000169519.20_Skin_Sun_Exposed	4	2.023	2	0.334	0.300	0.000
GIANT_Height_ENSG00000261560.1_Brain_Frontal_Cortex_BA9	2	0.540	1	1.210	0.800	0.000
GIANT_Height_ENSG00000253955.1_Small_Intestine_Terminal_Ileum	3	1.204	1	0.056	0.349	0.000
GIANT_Height_ENSG00000140391.14_Artery_Coronary	3	0.963	1	-0.991	0.697	0.000
GIANT_Height_ENSG00000064651.13_Heart_Atrial_Appendage	2	0.895	1	0.585	1.022	0.000
GIANT_Height_ENSG00000166938.12_Testis	4	2.068	2	0.199	0.125	0.832
GIANT_Height_ENSG00000259422.1_Esophagus_Muscularis	3	1.062	1	0.258	0.120	0.000
GIANT_Height_ENSG00000010327.10_Esophagus_Gastroesophageal_Junction	2	0.545	1	0.217	0.670	0.000
GIANT_Height_ENSG00000140391.14_Artery_Tibial	4	1.299	1	-0.465	0.116	0.000
GIANT_Height_ENSG00000026950.16_Cells_EBV-transformed_lymphocytes	4	1.666	2	-0.078	0.164	0.000
GIANT_Height_ENSG00000138650.8_Heart_Atrial_Appendage	3	0.901	1	0.483	0.434	0.000
GIANT_Height_ENSG00000088356.5_Cells_Cultured_fibroblasts	2	0.998	1	0.169	0.664	0.000
GIANT_Height_ENSG00000167941.2_Thyroid	3	0.966	1	-0.749	0.663	0.000
GIANT_Height_ENSG00000010327.10_Artery_Aorta	2	0.735	1	-0.058	0.676	0.000
GIANT_Height_ENSG00000196196.2_Heart_Atrial_Appendage	4	2.137	2	-0.033	0.106	0.868
GIANT_Height_ENSG00000026950.16_Lung	4	2.357	2	-0.175	0.106	0.000
GIANT_Height_ENSG00000064651.13_Liver	2	0.911	1	-0.044	0.853	0.000
GIANT_Height_ENSG00000223991.1_Colon_Transverse	3	1.247	1	0.536	0.233	0.000
GIANT_Height_ENSG00000259422.1_Small_Intestine_Terminal_Ileum	3	1.078	1	0.306	0.297	0.000
GIANT_Height_ENSG00000010327.10_Lung	2	0.827	1	0.120	0.505	0.000
GIANT_Height_ENSG00000140391.14_Testis	3	1.135	1	-0.531	0.164	0.000
GIANT_Height_ENSG00000167941.2_Lung	4	2.088	2	-0.050	0.197	0.217
GIANT_Height_ENSG00000253955.1_Esophagus_Muscularis	3	1.073	1	0.970	0.221	0.000
GIANT_Height_ENSG00000088356.5_Esophagus_Mucosa	2	0.583	1	0.338	0.800	0.000
GIANT_Height_ENSG00000064651.13_Thyroid	3	0.764	1	-0.153	0.351	0.000
GIANT_Height_ENSG00000166938.12_Vagina	4	2.054	2	0.273	0.146	0.746
GIANT_Height_ENSG00000234521.2_Testis	2	1.008	1	-0.404	0.105	0.000
GIANT_Height_ENSG00000167595.14_Nerve_Tibial	5	2.918	3	-0.186	0.086	0.404
GIANT_Height_ENSG00000259422.1_Skin_Sun_Exposed	3	1.579	2	0.154	0.066	0.343
GIANT_Height_ENSG00000169519.20_Brain_Amygdala	3	0.909	1	0.645	0.625	0.000
GIANT_Height_ENSG00000138650.8_Nerve_Tibial	4	2.485	2	0.015	0.137	0.000
GIANT_Height_ENSG00000140391.14_Cells_EBV-transformed_lymphocytes	2	1.013	1	-0.792	0.228	0.000
GIANT_Height_ENSG00000169519.20_Small_Intestine_Terminal_Ileum	3	0.953	1	0.674	0.541	0.000
GIANT_Height_ENSG00000166938.12_Esophagus_Gastroesophageal_Junction	5	3.103	3	0.253	0.076	0.346
GIANT_Height_ENSG00000196196.2_Adrenal_Gland	4	2.034	2	-0.298	0.129	0.000
GIANT_Height_ENSG00000010327.10_Testis	3	1.105	1	0.097	0.280	0.000
GIANT_Height_ENSG00000140391.14_Nerve_Tibial	3	1.537	2	-0.395	0.096	0.071
GIANT_Height_ENSG00000167941.2_Nerve_Tibial	3	0.996	1	-0.690	0.825	0.000
GIANT_Height_ENSG00000169519.20_Esophagus_Muscularis	3	1.043	1	0.276	0.264	0.000
GIANT_Height_ENSG00000261560.1_Brain_Nucleus_accumbens_basal_ganglia	3	0.971	1	0.998	0.663	0.000
GIANT_Height_ENSG00000026950.16_Esophagus_Muscularis	3	1.977	2	-0.438	0.116	0.000
GIANT_Height_ENSG00000010327.10_Nerve_Tibial	2	0.864	1	0.216	0.291	0.000
GIANT_Height_ENSG00000259422.1_Adipose_Visceral_Omentum	4	2.549	3	0.096	0.077	0.427
GIANT_Height_ENSG00000167941.2_Artery_Tibial	4	2.026	2	0.112	0.112	0.696
GIANT_Height_ENSG00000196196.2_Brain_Hippocampus	3	1.072	1	-0.442	0.258	0.000
GIANT_Height_ENSG00000140391.14_Lung	2	0.831	1	-1.222	0.435	0.000
GIANT_Height_ENSG00000135966.12_Brain_Spinal_cord_cervical_c-1	3	0.617	1	-0.094	0.365	0.000
GIANT_Height_ENSG00000166938.12_Pancreas	4	3.012	3	0.352	0.110	0.227
GIANT_Height_ENSG00000196196.2_Lung	4	1.298	1	-0.209	0.114	0.000
GIANT_Height_ENSG00000010327.10_Adipose_Visceral_Omentum	2	0.869	1	0.198	0.825	0.000
GIANT_Height_ENSG00000167941.2_Artery_Coronary	3	1.968	2	-0.036	0.272	0.000
GIANT_Height_ENSG00000064651.13_Lung	4	1.457	1	-0.147	0.324	0.000
GIANT_Height_ENSG00000167941.2_Brain_Cortex	3	1.005	1	0.018	0.226	0.000
GIANT_Height_ENSG00000259422.1_Prostate	3	1.341	1	0.223	0.089	0.000
GIANT_Height_ENSG00000138650.8_Thyroid	2	0.561	1	-0.254	0.214	0.000
GIANT_Height_ENSG00000167941.2_Heart_Atrial_Appendage	3	1.101	1	-0.484	0.600	0.000
GIANT_Height_ENSG00000167595.14_Skin_Not_Sun_Exposed	4	2.340	2	-0.179	0.184	0.000
GIANT_Height_ENSG00000259422.1_Ovary	3	1.017	1	0.386	0.339	0.000
GIANT_Height_ENSG00000135966.12_Heart_Left_Ventricle	3	0.681	1	-0.109	0.322	0.000
GIANT_Height_ENSG00000169519.20_Muscle_Skeletal	3	0.813	1	0.001	0.402	0.000
GIANT_Height_ENSG00000010327.10_Muscle_Skeletal	2	0.952	1	-0.016	0.297	0.000
GIANT_Height_ENSG00000259422.1_Artery_Coronary	3	1.030	1	0.341	0.136	0.000
GIANT_Height_ENSG00000167941.2_Artery_Aorta	3	2.008	2	-0.084	0.187	0.000
GIANT_Height_ENSG00000026950.16_Small_Intestine_Terminal_Ileum	3	1.649	2	-0.147	0.215	0.000
GIANT_Height_ENSG00000140391.14_Adrenal_Gland	2	1.010	1	-0.658	0.242	0.000
GIANT_Height_ENSG00000166938.12_Brain_Cortex	5	3.009	3	0.304	0.113	0.000
GIANT_Height_ENSG00000259422.1_Muscle_Skeletal	3	1.062	1	0.233	0.092	0.000
GIANT_Height_ENSG00000167941.2_Brain_Frontal_Cortex_BA9	3	1.004	1	-0.166	0.164	0.000
GIANT_Height_ENSG00000140391.14_Skin_Not_Sun_Exposed	4	2.778	3	-0.386	0.100	0.160
GIANT_Height_ENSG00000026950.16_Skin_Sun_Exposed	4	2.077	2	-0.199	0.114	0.828
GIANT_Height_ENSG00000166938.12_Artery_Aorta	5	3.107	3	0.264	0.089	0.552
GIANT_Height_ENSG00000064651.13_Brain_Cerebellar_Hemisphere	3	0.998	1	-0.015	0.135	0.000
GIANT_Height_ENSG00000261560.1_Brain_Hippocampus	3	1.100	1	0.566	0.408	0.000
GIANT_Height_ENSG00000010327.10_Artery_Tibial	4	2.052	2	0.268	0.334	0.457
GIANT_Height_ENSG00000064651.13_Muscle_Skeletal	3	1.025	1	0.130	0.627	0.000
GIANT_Height_ENSG00000223991.1_Ovary	4	1.299	1	0.927	0.391	0.000
GIANT_Height_ENSG00000140391.14_Heart_Atrial_Appendage	2	0.780	1	-1.227	0.644	0.000
GIANT_Height_ENSG00000138650.8_Pituitary	2	0.589	1	0.014	0.312	0.000
GIANT_Height_ENSG00000169519.20_Ovary	3	0.821	1	0.452	0.399	0.000
GIANT_Height_ENSG00000167595.14_Stomach	4	2.000	2	-0.412	0.140	0.000
GIANT_Height_ENSG00000259422.1_Testis	3	1.023	1	0.433	0.357	0.000
GIANT_Height_ENSG00000169519.20_Artery_Coronary	2	0.935	1	0.766	0.424	0.000
GIANT_Height_ENSG00000140391.14_Spleen	4	1.725	2	-0.666	0.169	0.000
GIANT_Height_ENSG00000196196.2_Brain_Spinal_cord_cervical_c-1	2	0.853	1	-0.500	0.298	0.000
GIANT_Height_ENSG00000010327.10_Esophagus_Muscularis	2	0.879	1	0.071	0.397	0.000
GIANT_Height_ENSG00000140391.14_Esophagus_Mucosa	3	1.169	1	-0.911	0.278	0.000
GIANT_Height_ENSG00000138650.8_Artery_Tibial	2	0.640	1	0.005	0.208	0.000
GIANT_Height_ENSG00000259422.1_Nerve_Tibial	4	1.785	2	-0.251	0.268	0.000
GIANT_Height_ENSG00000169519.20_Esophagus_Mucosa	4	1.700	2	0.418	0.489	0.000
GIANT_Height_ENSG00000196196.2_Muscle_Skeletal	5	3.209	3	-0.214	0.062	0.315
GIANT_Height_ENSG00000166938.12_Cells_Cultured_fibroblasts	6	4.115	4	0.183	0.060	0.610
GIANT_Height_ENSG00000026950.16_Prostate	3	1.665	2	-0.019	0.131	0.000
GIANT_Height_ENSG00000010327.10_Skin_Sun_Exposed	3	1.076	1	-0.104	0.455	0.000
GIANT_Height_ENSG00000167595.14_Colon_Transverse	4	1.598	1	-0.325	0.122	0.000
GIANT_Height_ENSG00000253955.1_Brain_Amygdala	3	0.960	1	-1.140	1.472	0.000
GIANT_Height_ENSG00000223991.1_Prostate	3	0.930	1	0.746	0.311	0.000
GIANT_Height_ENSG00000259422.1_Lung	4	2.061	2	0.277	0.118	0.000
GIANT_Height_ENSG00000140391.14_Colon_Sigmoid	3	1.110	1	-0.956	0.560	0.000
GIANT_Height_ENSG00000026950.16_Ovary	4	2.117	2	-0.054	0.092	0.000
GIANT_Height_ENSG00000261560.1_Heart_Atrial_Appendage	2	0.763	1	-1.001	0.737	0.000
GIANT_Height_ENSG00000064651.13_Artery_Tibial	3	2.008	2	0.351	0.215	0.000
GIANT_Height_ENSG00000010327.10_Brain_Substantia_nigra	2	0.534	1	0.029	0.640	0.000
GIANT_Height_ENSG00000140391.14_Brain_Cerebellum	3	1.023	1	-0.751	0.493	0.000
GIANT_Height_ENSG00000026950.16_Artery_Coronary	3	1.772	2	-0.132	0.178	0.000
GIANT_Height_ENSG00000010327.10_Colon_Transverse	3	0.992	1	0.054	0.510	0.000
GIANT_Height_ENSG00000167595.14_Spleen	4	1.817	2	-0.359	0.178	0.000
GIANT_Height_ENSG00000140391.14_Breast_Mammary_Tissue	3	0.642	1	-0.824	0.410	0.000
GIANT_Height_ENSG00000169519.20_Heart_Atrial_Appendage	3	0.955	1	0.487	0.465	0.000
GIANT_Height_ENSG00000253955.1_Skin_Sun_Exposed	4	2.051	2	1.063	0.246	0.000
GIANT_Height_ENSG00000138650.8_Artery_Coronary	3	0.911	1	0.015	0.307	0.000
GIANT_Height_ENSG00000259422.1_Adrenal_Gland	3	0.996	1	0.205	0.283	0.000
GIANT_Height_ENSG00000010327.10_Esophagus_Mucosa	3	1.013	1	0.353	0.649	0.000
GIANT_Height_ENSG00000026950.16_Muscle_Skeletal	4	2.052	2	-0.138	0.104	0.416
GIANT_Height_ENSG00000166938.12_Breast_Mammary_Tissue	6	3.574	4	0.379	0.089	0.072
GIANT_Height_ENSG00000259422.1_Skin_Not_Sun_Exposed	4	2.062	2	0.069	0.117	0.000
GIANT_Height_ENSG00000140391.14_Adipose_Subcutaneous	2	0.929	1	-1.016	0.712	0.000
GIANT_Height_ENSG00000167595.14_Colon_Sigmoid	4	2.023	2	0.048	0.437	0.000
GIANT_Height_ENSG00000138650.8_Adipose_Visceral_Omentum	3	0.818	1	-0.019	0.311	0.000
GIANT_Height_ENSG00000169519.20_Brain_Hippocampus	3	0.883	1	0.500	0.561	0.000
GIANT_Height_ENSG00000010327.10_Stomach	2	0.834	1	0.147	0.542	0.000
GIANT_Height_ENSG00000064651.13_Brain_Cerebellum	3	1.535	2	-0.007	0.140	0.000
GIANT_Height_ENSG00000169519.20_Adrenal_Gland	2	0.987	1	0.272	0.420	0.000
GIANT_Height_ENSG00000223991.1_Adipose_Visceral_Omentum	4	2.483	2	0.548	0.240	0.000
GIANT_Height_ENSG00000259962.1_Whole_Blood	4	1.874	2	-0.276	0.125	0.000
GIANT_Height_ENSG00000167595.14_Brain_Cerebellum	3	1.325	1	-0.539	0.353	0.000
GIANT_Height_ENSG00000259422.1_Stomach	3	1.034	1	0.228	0.091	0.000
GIANT_Height_ENSG00000169519.20_Whole_Blood	2	0.987	1	0.385	0.514	0.000
GIANT_Height_ENSG00000140391.14_Whole_Blood	6	2.741	3	-0.064	0.071	0.643
GIANT_Height_ENSG00000166938.12_Brain_Cerebellar_Hemisphere	4	2.342	2	0.099	0.109	0.758
GIANT_Height_ENSG00000196196.2_Artery_Coronary	5	2.510	2	-0.097	0.130	0.884
GIANT_Height_ENSG00000259422.1_Esophagus_Mucosa	3	1.081	1	0.193	0.110	0.000
GIANT_Height_ENSG00000167595.14_Adipose_Subcutaneous	3	2.001	2	-0.171	0.173	0.000
GIANT_Height_ENSG00000166938.12_Pituitary	4	2.423	2	0.322	0.099	0.617
GIANT_Height_ENSG00000196196.2_Prostate	3	1.134	1	0.056	0.197	0.000
GIANT_Height_ENSG00000259422.1_Spleen	2	1.003	1	0.213	0.085	0.000
GIANT_Height_ENSG00000169519.20_Brain_Cerebellar_Hemisphere	3	0.914	1	0.631	0.603	0.000
GIANT_Height_ENSG00000166938.12_Whole_Blood	5	3.069	3	0.239	0.081	0.587
GIANT_Height_ENSG00000140391.14_Heart_Left_Ventricle	2	0.755	1	-1.227	0.775	0.000
GIANT_Height_ENSG00000196196.2_Ovary	3	0.924	1	0.095	0.334	0.000
GIANT_Height_ENSG00000026950.16_Heart_Atrial_Appendage	3	2.012	2	-0.142	0.159	0.000
GIANT_Height_ENSG00000259422.1_Colon_Transverse	3	0.992	1	0.249	0.147	0.000
GIANT_Height_ENSG00000169519.20_Pituitary	3	1.691	2	0.458	0.276	0.000
GIANT_Height_ENSG00000261560.1_Esophagus_Mucosa	2	1.011	1	0.127	0.493	0.000
GIANT_Height_ENSG00000140391.14_Pituitary	2	1.004	1	-0.453	0.546	0.000
GIANT_Height_ENSG00000196196.2_Skin_Sun_Exposed	6	3.813	4	-0.112	0.066	0.077
GIANT_Height_ENSG00000140391.14_Brain_Cerebellar_Hemisphere	2	1.003	1	-0.700	0.504	0.000
GIANT_Height_ENSG00000169519.20_Breast_Mammary_Tissue	4	1.823	2	0.488	0.285	0.000
GIANT_Height_ENSG00000140391.14_Thyroid	3	1.660	2	-0.684	0.187	0.000
GIANT_Height_ENSG00000026950.16_Esophagus_Mucosa	4	2.094	2	-0.239	0.086	0.625
GIANT_Height_ENSG00000167595.14_Heart_Left_Ventricle	3	1.423	1	-0.358	0.488	0.000
GIANT_Height_ENSG00000169519.20_Artery_Aorta	3	1.128	1	0.425	0.265	0.000
GIANT_Height_ENSG00000140391.14_Uterus	2	0.980	1	-0.889	0.681	0.000
GIANT_Height_ENSG00000149577.15_Nerve_Tibial	3	1.346	1	-0.014	0.190	0.000
GIANT_Height_ENSG00000140391.14_Vagina	3	0.908	1	-1.031	0.811	0.000
GIANT_Height_ENSG00000140391.14_Cells_Cultured_fibroblasts	4	1.691	2	-0.228	0.057	0.697
GIANT_Height_ENSG00000169519.20_Cells_Cultured_fibroblasts	3	1.033	1	0.019	0.302	0.000
GIANT_Height_ENSG00000026950.16_Brain_Hippocampus	2	0.621	1	-0.776	0.957	0.000
GIANT_Height_ENSG00000223991.1_Skin_Sun_Exposed	3	0.725	1	0.885	0.402	0.000
GIANT_Height_ENSG00000253955.1_Lung	3	0.986	1	-0.522	0.215	0.000
GIANT_Height_ENSG00000166938.12_Adrenal_Gland	4	2.045	2	0.348	0.172	0.281
GIANT_Height_ENSG00000026950.16_Adrenal_Gland	3	1.876	2	-0.152	0.228	0.000
GIANT_Height_ENSG00000167595.14_Thyroid	5	3.010	3	-0.175	0.078	0.497
GIANT_Height_ENSG00000140391.14_Artery_Aorta	3	1.026	1	-0.766	0.524	0.000
GIANT_Height_ENSG00000259962.1_Spleen	3	1.116	1	-0.376	0.195	0.000
GIANT_Height_ENSG00000166938.12_Brain_Hippocampus	4	3.003	3	0.141	0.122	0.262
GIANT_Height_ENSG00000026950.16_Heart_Left_Ventricle	3	1.095	1	-0.153	0.141	0.000
GIANT_Height_ENSG00000229953.1_Colon_Transverse	3	1.027	1	-0.533	0.281	0.000
GIANT_Height_ENSG00000140391.14_Pancreas	2	1.004	1	-0.903	0.274	0.000
GIANT_Height_ENSG00000169519.20_Esophagus_Gastroesophageal_Junction	3	0.976	1	0.373	0.350	0.000
GIANT_Height_ENSG00000166938.12_Esophagus_Mucosa	5	3.036	3	0.195	0.074	0.684
GIANT_Height_ENSG00000196196.2_Brain_Substantia_nigra	3	1.306	1	-0.460	0.270	0.000
GIANT_Height_ENSG00000149577.15_Brain_Hypothalamus	3	0.599	1	-0.484	0.453	0.000
GIANT_Height_ENSG00000222009.8_Lung	3	1.210	1	0.628	0.293	0.000
GIANT_Height_ENSG00000196196.2_Small_Intestine_Terminal_Ileum	4	1.907	2	-0.299	0.153	0.000
GIANT_Height_ENSG00000026950.16_Thyroid	4	2.035	2	-0.175	0.141	0.000
GIANT_Height_ENSG00000149577.15_Testis	4	1.522	1	-0.228	0.265	0.000
GIANT_Height_ENSG00000229953.1_Esophagus_Mucosa	4	1.693	2	0.027	0.162	0.000
GIANT_Height_ENSG00000169519.20_Pancreas	3	0.958	1	0.637	0.435	0.000
GIANT_Height_ENSG00000196196.2_Brain_Amygdala	2	0.705	1	-0.536	0.324	0.000
GIANT_Height_ENSG00000167595.14_Minor_Salivary_Gland	3	1.608	2	-0.475	0.144	0.000
GIANT_Height_ENSG00000222009.8_Nerve_Tibial	3	1.091	1	0.344	0.137	0.000
GIANT_Height_ENSG00000196196.2_Esophagus_Muscularis	5	2.696	3	0.009	0.107	0.000
GIANT_Height_ENSG00000167595.14_Uterus	3	1.544	2	-0.162	0.180	0.070
GIANT_Height_ENSG00000169519.20_Brain_Cortex	3	1.115	1	0.359	0.495	0.000
GIANT_Height_ENSG00000149577.15_Artery_Tibial	3	1.050	1	-0.215	0.182	0.000
GIANT_Height_ENSG00000162881.6_Brain_Nucleus_accumbens_basal_ganglia	2	1.012	1	-0.133	0.423	0.000
GIANT_Height_ENSG00000167595.14_Kidney_Cortex	3	0.829	1	0.275	1.096	0.000
GIANT_Height_ENSG00000169519.20_Nerve_Tibial	4	2.122	2	0.183	0.117	0.000
GIANT_Height_ENSG00000196196.2_Esophagus_Gastroesophageal_Junction	5	3.289	3	-0.109	0.086	0.317
GIANT_Height_ENSG00000167595.14_Liver	2	0.584	1	0.333	1.251	0.000
GIANT_Height_ENSG00000222009.8_Testis	2	0.957	1	0.569	0.274	0.000
GIANT_Height_ENSG00000229953.1_Pancreas	2	0.747	1	0.874	0.465	0.000
GIANT_Height_ENSG00000162881.6_Skin_Not_Sun_Exposed	5	3.149	3	-0.010	0.233	0.000
GIANT_Height_ENSG00000026950.16_Colon_Sigmoid	4	2.168	2	-0.134	0.166	0.000
GIANT_Height_ENSG00000166938.12_Heart_Atrial_Appendage	4	2.975	3	0.341	0.082	0.000
GIANT_Height_ENSG00000222009.8_Muscle_Skeletal	3	0.856	1	0.711	0.357	0.000
GIANT_Height_ENSG00000167595.14_Esophagus_Muscularis	4	2.084	2	-0.271	0.108	0.000
GIANT_Height_ENSG00000196196.2_Pancreas	5	2.429	2	-0.242	0.136	0.000
GIANT_Height_ENSG00000229953.1_Breast_Mammary_Tissue	2	0.988	1	-0.202	0.491	0.000
GIANT_Height_ENSG00000261560.1_Stomach	3	1.101	1	-0.301	0.220	0.000
GIANT_Height_ENSG00000169519.20_Brain_Hypothalamus	3	0.971	1	0.557	0.754	0.000
GIANT_Height_ENSG00000026950.16_Brain_Cerebellum	4	1.880	2	-0.253	0.194	0.000
GIANT_Height_ENSG00000187091.13_Brain_Frontal_Cortex_BA9	3	0.951	1	1.216	0.357	0.000
GIANT_Height_ENSG00000169519.20_Testis	4	2.140	2	0.270	0.141	0.000
GIANT_Height_ENSG00000187091.13_Colon_Transverse	4	1.980	2	-0.094	0.240	0.000
GIANT_Height_ENSG00000166938.12_Muscle_Skeletal	5	3.038	3	0.207	0.066	0.491
GIANT_Height_ENSG00000229953.1_Skin_Not_Sun_Exposed	3	0.966	1	0.129	0.293	0.000
GIANT_Height_ENSG00000196196.2_Brain_Cortex	3	1.175	1	-0.327	0.184	0.000
GIANT_Height_ENSG00000026950.16_Adipose_Subcutaneous	4	2.277	2	-0.131	0.080	0.750
GIANT_Height_ENSG00000149577.15_Adipose_Visceral_Omentum	3	0.626	1	0.488	0.205	0.000
GIANT_Height_ENSG00000187091.13_Heart_Atrial_Appendage	3	0.702	1	1.578	1.809	0.000
GIANT_Height_ENSG00000253955.1_Brain_Spinal_cord_cervical_c-1	3	1.176	1	-0.576	1.152	0.000
GIANT_Height_ENSG00000169519.20_Artery_Tibial	3	0.993	1	0.345	0.271	0.000
GIANT_Height_ENSG00000162881.6_Stomach	3	1.245	1	0.211	0.664	0.000
GIANT_Height_ENSG00000222009.8_Artery_Tibial	3	1.035	1	0.425	0.238	0.000
GIANT_Height_ENSG00000167595.14_Small_Intestine_Terminal_Ileum	4	1.515	1	-0.193	0.693	0.000
GIANT_Height_ENSG00000187091.13_Brain_Caudate_basal_ganglia	4	1.325	1	0.350	1.338	0.000
GIANT_Height_ENSG00000196196.2_Artery_Aorta	5	2.916	3	-0.077	0.069	0.114
GIANT_Height_ENSG00000187091.13_Adipose_Visceral_Omentum	4	1.177	1	-0.084	0.220	0.000
GIANT_Height_ENSG00000167595.14_Skin_Sun_Exposed	4	2.071	2	-0.307	0.110	0.000
GIANT_Height_ENSG00000162881.6_Spleen	3	1.273	1	-0.021	0.270	0.000
GIANT_Height_ENSG00000253955.1_Pancreas	3	1.304	1	1.370	0.380	0.000
GIANT_Height_ENSG00000187091.13_Lung	3	1.235	1	0.035	0.142	0.000
GIANT_Height_ENSG00000222009.8_Adipose_Visceral_Omentum	3	1.351	2	0.441	0.196	0.417
GIANT_Height_ENSG00000169519.20_Brain_Caudate_basal_ganglia	3	1.979	2	0.439	0.263	0.000
GIANT_Height_ENSG00000065054.13_Brain_Cerebellar_Hemisphere	3	1.491	1	0.533	0.275	0.000
GIANT_Height_ENSG00000162881.6_Colon_Transverse	4	1.283	1	0.123	0.088	0.000
GIANT_Height_ENSG00000026950.16_Brain_Anterior_cingulate_cortex_BA24	3	0.589	1	0.096	0.246	0.000
GIANT_Height_ENSG00000149577.15_Stomach	4	1.956	2	-0.074	0.268	0.000
GIANT_Height_ENSG00000169519.20_Adipose_Visceral_Omentum	2	0.924	1	0.509	0.427	0.000
GIANT_Height_ENSG00000187091.13_Brain_Cortex	3	1.228	1	1.105	1.286	0.000
GIANT_Height_ENSG00000222009.8_Ovary	2	0.719	1	0.696	0.584	0.000
GIANT_Height_ENSG00000026950.16_Minor_Salivary_Gland	2	0.995	1	-0.158	0.273	0.000
GIANT_Height_ENSG00000187091.13_Pancreas	2	0.911	1	1.627	0.953	0.000
GIANT_Height_ENSG00000222009.8_Skin_Sun_Exposed	3	1.050	1	0.303	0.118	0.000
GIANT_Height_ENSG00000065054.13_Esophagus_Gastroesophageal_Junction	2	0.688	1	0.131	0.297	0.000
GIANT_Height_ENSG00000166938.12_Artery_Coronary	5	2.436	3	0.434	0.125	0.000
GIANT_Height_ENSG00000196196.2_Cells_Cultured_fibroblasts	5	2.050	2	-0.046	0.091	0.857
GIANT_Height_ENSG00000187091.13_Cells_Cultured_fibroblasts	4	2.160	3	-0.090	0.235	0.099
GIANT_Height_ENSG00000026950.16_Uterus	3	1.478	2	-0.202	0.213	0.000
GIANT_Height_ENSG00000162881.6_Adipose_Visceral_Omentum	3	1.087	1	-0.013	0.178	0.000
GIANT_Height_ENSG00000026950.16_Kidney_Cortex	3	0.913	1	-0.642	0.971	0.000
GIANT_Height_ENSG00000149577.15_Colon_Transverse	4	2.002	2	0.273	0.112	0.000
GIANT_Height_ENSG00000169519.20_Stomach	3	1.751	2	0.475	0.267	0.000
GIANT_Height_ENSG00000187091.13_Adipose_Subcutaneous	4	2.122	2	-0.001	0.112	0.000
GIANT_Height_ENSG00000166938.12_Prostate	3	2.010	2	0.393	0.135	0.671
GIANT_Height_ENSG00000026950.16_Testis	5	3.007	3	-0.377	0.070	0.000
GIANT_Height_ENSG00000169519.20_Spleen	3	1.011	1	0.410	0.329	0.000
GIANT_Height_ENSG00000167595.14_Brain_Substantia_nigra	2	0.674	1	-0.217	1.053	0.000
GIANT_Height_ENSG00000065054.13_Cells_Cultured_fibroblasts	4	1.294	1	-0.497	0.288	0.000
GIANT_Height_ENSG00000222009.8_Esophagus_Muscularis	4	2.034	2	0.323	0.130	0.000
GIANT_Height_ENSG00000253955.1_Brain_Cortex	3	1.145	1	0.066	0.969	0.000
GIANT_Height_ENSG00000167595.14_Ovary	3	1.059	1	-0.458	0.519	0.000
GIANT_Height_ENSG00000169519.20_Colon_Transverse	3	1.782	2	0.485	0.260	0.000
GIANT_Height_ENSG00000166938.12_Ovary	4	2.047	2	0.239	0.128	0.824
GIANT_Height_ENSG00000187091.13_Breast_Mammary_Tissue	2	0.971	1	0.062	0.242	0.000
GIANT_Height_ENSG00000149577.15_Spleen	4	1.921	2	0.105	0.086	0.615
GIANT_Height_ENSG00000026950.16_Brain_Hypothalamus	3	1.267	1	-0.193	0.318	0.000
GIANT_Height_ENSG00000162881.6_Artery_Tibial	3	1.390	1	-0.068	0.242	0.000
GIANT_Height_ENSG00000187091.13_Thyroid	3	1.838	2	-0.082	0.143	0.348
GIANT_Height_ENSG00000167595.14_Artery_Coronary	3	1.062	1	-0.471	0.186	0.000
GIANT_Height_ENSG00000166938.12_Brain_Substantia_nigra	3	1.160	1	0.152	0.312	0.000
GIANT_Height_ENSG00000169519.20_Brain_Nucleus_accumbens_basal_ganglia	3	1.893	2	0.444	0.295	0.000
GIANT_Height_ENSG00000026950.16_Nerve_Tibial	5	3.209	3	-0.195	0.054	0.564
GIANT_Height_ENSG00000222009.8_Spleen	3	1.037	1	0.520	0.259	0.000
GIANT_Height_ENSG00000149577.15_Brain_Nucleus_accumbens_basal_ganglia	3	1.051	1	0.423	0.286	0.000
GIANT_Height_ENSG00000169519.20_Brain_Frontal_Cortex_BA9	3	1.037	1	0.396	0.318	0.000
GIANT_Height_ENSG00000222009.8_Vagina	2	0.727	1	0.757	0.571	0.000
GIANT_Height_ENSG00000279372.1_Brain_Nucleus_accumbens_basal_ganglia	3	1.322	1	-0.727	0.381	0.000
GIANT_Height_ENSG00000233347.1_Heart_Atrial_Appendage	3	1.073	1	-0.799	0.479	0.000
GIANT_Height_ENSG00000166938.12_Skin_Sun_Exposed	5	3.540	4	0.286	0.096	0.217
GIANT_Height_ENSG00000167595.14_Prostate	3	1.035	1	0.330	0.409	0.000
GIANT_Height_ENSG00000187091.13_Brain_Putamen_basal_ganglia	3	1.093	1	1.108	0.819	0.000
GIANT_Height_ENSG00000196196.2_Vagina	4	1.147	1	-0.779	0.353	0.000
GIANT_Height_ENSG00000169519.20_Skin_Not_Sun_Exposed	3	1.984	2	0.208	0.373	0.000
GIANT_Height_ENSG00000222009.8_Esophagus_Mucosa	4	1.531	1	0.516	0.220	0.000
GIANT_Height_ENSG00000187091.13_Brain_Cerebellar_Hemisphere	3	0.996	1	1.149	1.394	0.000
GIANT_Height_ENSG00000253955.1_Esophagus_Gastroesophageal_Junction	3	0.876	1	0.051	0.304	0.000
GIANT_Height_ENSG00000187091.13_Whole_Blood	3	1.025	1	1.049	0.867	0.000
GIANT_Height_ENSG00000149927.17_Colon_Sigmoid	2	0.652	1	0.033	1.698	0.000
GIANT_Height_ENSG00000196196.2_Pituitary	4	1.790	2	-0.441	0.166	0.181
GIANT_Height_ENSG00000167595.14_Muscle_Skeletal	2	1.005	1	-0.551	0.225	0.000
GIANT_Height_ENSG00000149577.15_Brain_Frontal_Cortex_BA9	3	0.985	1	0.050	0.256	0.000
GIANT_Height_ENSG00000149927.17_Adipose_Subcutaneous	3	1.013	1	-0.210	0.921	0.000
GIANT_Height_ENSG00000279372.1_Skin_Not_Sun_Exposed	3	1.408	2	-0.267	0.549	0.815
GIANT_Height_ENSG00000149927.17_Brain_Cerebellum	3	0.939	1	0.058	1.841	0.000
GIANT_Height_ENSG00000149927.17_Heart_Left_Ventricle	2	1.005	1	0.025	0.885	0.000
GIANT_Height_ENSG00000233347.1_Brain_Cortex	2	0.967	1	-0.733	0.435	0.000
GIANT_Height_ENSG00000222009.8_Colon_Transverse	3	1.007	1	0.532	0.229	0.000
GIANT_Height_ENSG00000149927.17_Thyroid	3	1.007	1	0.319	0.900	0.000
GIANT_Height_ENSG00000149577.15_Skin_Not_Sun_Exposed	4	2.422	2	-0.038	0.196	0.863
GIANT_Height_ENSG00000196196.2_Breast_Mammary_Tissue	4	1.806	2	-0.111	0.084	0.567
GIANT_Height_ENSG00000065054.13_Testis	3	1.442	1	0.013	0.156	0.000
GIANT_Height_ENSG00000162881.6_Brain_Caudate_basal_ganglia	3	1.001	1	-0.272	0.547	0.000
GIANT_Height_ENSG00000026950.16_Adipose_Visceral_Omentum	4	2.166	2	-0.100	0.114	0.000
GIANT_Height_ENSG00000187091.13_Heart_Left_Ventricle	2	0.938	1	1.627	1.180	0.000
GIANT_Height_ENSG00000149927.17_Brain_Putamen_basal_ganglia	2	0.939	1	-0.429	0.351	0.000
GIANT_Height_ENSG00000149927.17_Uterus	2	0.859	1	-0.057	1.552	0.000
GIANT_Height_ENSG00000253665.1_Colon_Transverse	3	0.940	1	0.051	0.334	0.000
GIANT_Height_ENSG00000149927.17_Liver	2	0.814	1	-0.091	1.588	0.000
GIANT_Height_ENSG00000233347.1_Esophagus_Gastroesophageal_Junction	3	0.657	1	0.151	0.317	0.000
GIANT_Height_ENSG00000149927.17_Kidney_Cortex	2	0.907	1	0.043	1.490	0.000
GIANT_Height_ENSG00000149927.17_Artery_Tibial	2	0.989	1	0.006	1.003	0.000
GIANT_Height_ENSG00000162881.6_Testis	3	1.062	1	0.356	0.506	0.000
GIANT_Height_ENSG00000222009.8_Stomach	3	1.110	1	-0.010	0.207	0.000
GIANT_Height_ENSG00000169519.20_Thyroid	4	2.017	2	0.301	0.178	0.000
GIANT_Height_ENSG00000149927.17_Adipose_Visceral_Omentum	2	0.996	1	0.056	0.875	0.000
GIANT_Height_ENSG00000149927.17_Nerve_Tibial	3	1.090	1	-0.156	1.007	0.000
GIANT_Height_ENSG00000222009.8_Brain_Frontal_Cortex_BA9	3	0.981	1	0.050	0.298	0.000
GIANT_Height_ENSG00000166938.12_Brain_Amygdala	3	2.012	2	0.471	0.212	0.711
GIANT_Height_ENSG00000026950.16_Artery_Tibial	4	2.036	2	-0.127	0.142	0.000
GIANT_Height_ENSG00000233347.1_Brain_Nucleus_accumbens_basal_ganglia	2	0.835	1	-0.861	0.523	0.000
GIANT_Height_ENSG00000149927.17_Testis	2	0.515	1	-0.025	1.974	0.000
GIANT_Height_ENSG00000162881.6_Nerve_Tibial	5	3.192	3	-0.033	0.200	0.000
GIANT_Height_ENSG00000222009.8_Skin_Not_Sun_Exposed	3	1.039	1	0.323	0.217	0.000
GIANT_Height_ENSG00000065054.13_Nerve_Tibial	3	0.683	1	0.012	0.336	0.000
GIANT_Height_ENSG00000149927.17_Skin_Not_Sun_Exposed	3	0.992	1	-0.004	1.288	0.000
GIANT_Height_ENSG00000253955.1_Cells_Cultured_fibroblasts	4	1.517	2	0.384	0.223	0.893
GIANT_Height_ENSG00000196196.2_Colon_Transverse	5	2.733	3	-0.213	0.076	0.000
GIANT_Height_ENSG00000166938.12_Small_Intestine_Terminal_Ileum	4	2.038	2	0.369	0.136	0.719
GIANT_Height_ENSG00000149927.17_Stomach	2	0.985	1	0.024	1.019	0.000
GIANT_Height_ENSG00000233347.1_Artery_Coronary	3	0.699	1	-0.901	0.552	0.000
GIANT_Height_ENSG00000149927.17_Spleen	2	0.992	1	0.147	0.843	0.000
GIANT_Height_ENSG00000149927.17_Colon_Transverse	2	1.005	1	-0.198	0.507	0.000
GIANT_Height_ENSG00000149577.15_Heart_Left_Ventricle	2	0.991	1	-0.278	0.213	0.000
GIANT_Height_ENSG00000279372.1_Liver	3	0.754	1	-1.287	0.674	0.000
GIANT_Height_ENSG00000149927.17_Pituitary	2	0.914	1	-0.088	1.045	0.000
GIANT_Height_ENSG00000149927.17_Vagina	3	0.830	1	-0.694	0.340	0.000
GIANT_Height_ENSG00000149927.17_Artery_Aorta	3	1.060	1	-0.374	0.908	0.000
GIANT_Height_ENSG00000167595.14_Lung	4	1.994	2	-0.293	0.106	0.000
GIANT_Height_ENSG00000166938.12_Esophagus_Muscularis	4	3.007	3	0.205	0.062	0.456
GIANT_Height_ENSG00000169519.20_Brain_Putamen_basal_ganglia	3	0.970	1	0.528	0.444	0.000
GIANT_Height_ENSG00000149927.17_Cells_Cultured_fibroblasts	2	0.799	1	-0.010	1.602	0.000
GIANT_Height_ENSG00000233347.1_Brain_Frontal_Cortex_BA9	3	1.200	1	-0.607	0.383	0.000
GIANT_Height_ENSG00000149927.17_Esophagus_Gastroesophageal_Junction	2	0.995	1	-0.227	0.666	0.000
GIANT_Height_ENSG00000223991.1_Thyroid	3	1.026	1	0.600	0.195	0.000
GIANT_Height_ENSG00000196196.2_Spleen	4	2.017	2	-0.468	0.157	0.000
GIANT_Height_ENSG00000222009.8_Thyroid	4	1.735	2	0.291	0.187	0.000
GIANT_Height_ENSG00000149927.17_Pancreas	2	1.000	1	-0.061	0.790	0.000
GIANT_Height_ENSG00000169519.20_Colon_Sigmoid	3	0.974	1	0.375	0.328	0.000
GIANT_Height_ENSG00000149927.17_Skin_Sun_Exposed	3	1.005	1	0.080	1.144	0.000
GIANT_Height_ENSG00000279372.1_Brain_Frontal_Cortex_BA9	2	0.552	1	-1.394	0.951	0.000
GIANT_Height_ENSG00000162881.6_Brain_Hypothalamus	2	0.972	1	-0.254	0.292	0.000
GIANT_Height_ENSG00000026950.16_Spleen	4	2.023	2	-0.099	0.155	0.000
GIANT_Height_ENSG00000026950.16_Brain_Caudate_basal_ganglia	3	1.095	1	-1.125	0.901	0.000
GIANT_Height_ENSG00000138821.12_Esophagus_Mucosa	3	1.012	1	0.198	0.296	0.000
GIANT_Height_ENSG00000149927.17_Esophagus_Muscularis	2	0.988	1	0.019	0.915	0.000
GIANT_Height_ENSG00000149577.15_Thyroid	3	1.075	1	0.209	0.123	0.000
GIANT_Height_ENSG00000196196.2_Stomach	5	2.956	3	-0.157	0.089	0.652
GIANT_Height_ENSG00000169519.20_Adipose_Subcutaneous	3	1.988	2	0.369	0.196	0.000
GIANT_Height_ENSG00000162881.6_Uterus	4	1.368	2	0.017	0.235	0.000
GIANT_Height_ENSG00000149927.17_Small_Intestine_Terminal_Ileum	2	0.989	1	0.044	0.692	0.000
GIANT_Height_ENSG00000279372.1_Brain_Cortex	2	1.002	1	-0.817	0.327	0.000
GIANT_Height_ENSG00000149927.17_Muscle_Skeletal	2	0.879	1	-0.063	1.326	0.000
GIANT_Height_ENSG00000026950.16_Stomach	5	2.475	2	-0.357	0.095	0.719
GIANT_Height_ENSG00000166938.12_Lung	5	3.150	3	0.297	0.088	0.000
GIANT_Height_ENSG00000162881.6_Kidney_Cortex	4	0.918	1	0.208	0.961	0.000
GIANT_Height_ENSG00000162881.6_Liver	3	1.005	1	-0.099	0.764	0.000
GIANT_Height_ENSG00000166128.12_Nerve_Tibial	2	0.627	1	-1.184	0.617	0.000
GIANT_Height_ENSG00000222009.8_Pituitary	2	0.990	1	0.419	0.299	0.000
GIANT_Height_ENSG00000149927.17_Ovary	3	1.072	1	-0.310	1.482	0.000
GIANT_Height_ENSG00000149927.17_Artery_Coronary	2	0.648	1	0.033	1.634	0.000
GIANT_Height_ENSG00000167595.14_Adrenal_Gland	3	1.442	1	-0.291	0.728	0.000
GIANT_Height_ENSG00000149927.17_Lung	3	1.092	1	-0.066	0.982	0.000
GIANT_Height_ENSG00000138821.12_Spleen	3	1.007	1	1.220	0.428	0.000
GIANT_Height_ENSG00000222009.8_Whole_Blood	3	1.036	1	0.531	0.380	0.000
GIANT_Height_ENSG00000279372.1_Brain_Amygdala	2	0.793	1	-1.110	0.546	0.000
GIANT_Height_ENSG00000162881.6_Colon_Sigmoid	2	0.794	1	-0.112	0.252	0.000
GIANT_Height_ENSG00000196196.2_Brain_Frontal_Cortex_BA9	3	1.006	1	0.065	0.227	0.000
GIANT_Height_ENSG00000149927.17_Adrenal_Gland	3	1.058	1	0.049	0.888	0.000
GIANT_Height_ENSG00000149927.17_Esophagus_Mucosa	2	0.983	1	0.045	0.916	0.000
GIANT_Height_ENSG00000138821.12_Colon_Transverse	2	0.629	1	0.289	0.396	0.000
GIANT_Height_ENSG00000279372.1_Skin_Sun_Exposed	2	0.622	1	-1.283	0.738	0.000
GIANT_Height_ENSG00000167595.14_Heart_Atrial_Appendage	3	1.584	2	-0.364	0.434	0.000
GIANT_Height_ENSG00000169519.20_Brain_Cerebellum	2	0.903	1	0.433	0.382	0.000
GIANT_Height_ENSG00000149927.17_Heart_Atrial_Appendage	2	0.996	1	0.090	0.813	0.000
GIANT_Height_ENSG00000196196.2_Skin_Not_Sun_Exposed	5	2.168	2	-0.224	0.080	0.608
GIANT_Height_ENSG00000026950.16_Colon_Transverse	5	3.010	3	-0.051	0.088	0.581
GIANT_Height_ENSG00000229108.1_Brain_Cortex	2	0.532	1	0.833	1.326	0.000
GIANT_Height_ENSG00000169519.20_Brain_Anterior_cingulate_cortex_BA24	3	1.212	1	0.321	0.306	0.000
GIANT_Height_ENSG00000162881.6_Brain_Cerebellum	2	0.575	1	-0.459	0.962	0.000
GIANT_Height_ENSG00000149577.15_Brain_Putamen_basal_ganglia	3	1.117	1	0.366	0.228	0.000
GIANT_Height_ENSG00000138821.12_Skin_Not_Sun_Exposed	3	1.252	1	-0.091	0.223	0.000
GIANT_Height_ENSG00000169519.20_Liver	3	0.614	1	0.564	0.791	0.000
GIANT_Height_ENSG00000222009.8_Heart_Left_Ventricle	3	1.633	2	0.577	0.219	0.000
GIANT_Height_ENSG00000162881.6_Adipose_Subcutaneous	4	2.013	2	-0.107	0.867	0.000
GIANT_Height_ENSG00000149577.15_Colon_Sigmoid	3	1.037	1	0.070	0.230	0.000
GIANT_Height_ENSG00000229108.1_Esophagus_Gastroesophageal_Junction	2	0.971	1	0.850	0.712	0.000
GIANT_Height_ENSG00000166938.12_Brain_Spinal_cord_cervical_c-1	3	2.001	2	0.506	0.179	0.000
GIANT_Height_ENSG00000167595.14_Esophagus_Mucosa	5	3.065	3	-0.331	0.108	0.000
GIANT_Height_ENSG00000253665.1_Testis	3	1.325	1	-0.247	0.376	0.000
GIANT_Height_ENSG00000166128.12_Heart_Left_Ventricle	2	0.672	1	-0.456	0.917	0.000
GIANT_Height_ENSG00000026950.16_Brain_Nucleus_accumbens_basal_ganglia	3	1.068	1	-0.128	0.330	0.000
GIANT_Height_ENSG00000253955.1_Artery_Aorta	4	2.307	2	1.291	0.328	0.000
GIANT_Height_ENSG00000222009.8_Adipose_Subcutaneous	3	1.123	1	0.384	0.198	0.000
GIANT_Height_ENSG00000166938.12_Cells_EBV-transformed_lymphocytes	4	1.963	2	0.050	0.095	0.000
GIANT_Height_ENSG00000131115.15_Brain_Putamen_basal_ganglia	3	0.732	1	-0.597	0.587	0.000
GIANT_Height_ENSG00000026950.16_Skin_Not_Sun_Exposed	4	2.054	2	-0.234	0.109	0.491
GIANT_Height_ENSG00000138821.12_Adrenal_Gland	3	0.866	1	1.050	0.711	0.000
GIANT_Height_ENSG00000149577.15_Adipose_Subcutaneous	3	0.996	1	0.445	0.284	0.000
GIANT_Height_ENSG00000138821.12_Brain_Frontal_Cortex_BA9	3	1.394	2	0.452	0.166	0.458
GIANT_Height_ENSG00000166377.19_Brain_Cortex	4	2.146	2	-0.242	0.151	0.732
GIANT_Height_ENSG00000131115.15_Brain_Cerebellar_Hemisphere	3	0.899	1	-0.855	0.583	0.000
GIANT_Height_ENSG00000229108.1_Heart_Left_Ventricle	3	1.083	1	0.554	0.974	0.000
GIANT_Height_ENSG00000196196.2_Brain_Nucleus_accumbens_basal_ganglia	3	0.985	1	-0.478	0.282	0.000
GIANT_Height_ENSG00000138821.12_Nerve_Tibial	3	1.051	1	0.163	0.232	0.000
GIANT_Height_ENSG00000166128.12_Testis	2	0.859	1	-0.529	0.545	0.000
GIANT_Height_ENSG00000162881.6_Heart_Left_Ventricle	4	2.584	3	-0.044	0.162	0.000
GIANT_Height_ENSG00000222009.8_Breast_Mammary_Tissue	3	0.913	1	0.487	0.460	0.000
GIANT_Height_ENSG00000166377.19_Pancreas	3	0.921	1	0.100	0.381	0.000
GIANT_Height_ENSG00000279372.1_Adipose_Visceral_Omentum	2	0.531	1	1.481	0.990	0.000
GIANT_Height_ENSG00000167595.14_Breast_Mammary_Tissue	5	2.442	2	-0.356	0.196	0.000
GIANT_Height_ENSG00000196196.2_Nerve_Tibial	6	3.297	3	-0.042	0.060	0.436
GIANT_Height_ENSG00000131115.15_Testis	2	0.619	1	-0.023	0.408	0.000
GIANT_Height_ENSG00000026950.16_Brain_Frontal_Cortex_BA9	3	1.007	1	-0.215	0.382	0.000
GIANT_Height_ENSG00000222009.8_Colon_Sigmoid	2	0.953	1	0.454	0.239	0.000
GIANT_Height_ENSG00000162881.6_Brain_Putamen_basal_ganglia	3	1.022	1	-0.393	0.557	0.000
GIANT_Height_ENSG00000166128.12_Thyroid	3	1.051	1	0.625	0.279	0.000
GIANT_Height_ENSG00000166377.19_Artery_Aorta	3	1.031	1	-0.858	0.797	0.000
GIANT_Height_ENSG00000138821.12_Esophagus_Muscularis	3	1.503	1	0.077	0.149	0.000
GIANT_Height_ENSG00000222009.8_Esophagus_Gastroesophageal_Junction	3	1.014	1	0.067	0.217	0.000
GIANT_Height_ENSG00000253955.1_Breast_Mammary_Tissue	3	1.059	1	1.348	0.345	0.000
GIANT_Height_ENSG00000223991.1_Whole_Blood	3	1.130	1	0.793	0.295	0.000
GIANT_Height_ENSG00000162881.6_Thyroid	4	1.332	1	0.206	0.319	0.000
GIANT_Height_ENSG00000149577.15_Brain_Cerebellum	3	0.671	1	0.734	0.661	0.000
GIANT_Height_ENSG00000151715.7_Brain_Cerebellum	2	0.861	1	-0.047	0.264	0.000
GIANT_Height_ENSG00000229108.1_Breast_Mammary_Tissue	3	1.023	1	0.549	0.303	0.000
GIANT_Height_ENSG00000167595.14_Whole_Blood	3	1.178	1	-0.576	0.344	0.000
GIANT_Height_ENSG00000222009.8_Brain_Cortex	2	0.966	1	0.614	0.345	0.000
GIANT_Height_ENSG00000149577.15_Minor_Salivary_Gland	3	1.031	1	0.120	0.357	0.000
GIANT_Height_ENSG00000131115.15_Whole_Blood	3	0.677	1	-0.919	0.595	0.000
GIANT_Height_ENSG00000138821.12_Skin_Sun_Exposed	3	1.173	1	0.242	0.331	0.000
GIANT_Height_ENSG00000166377.19_Cells_Cultured_fibroblasts	3	0.977	1	0.222	0.283	0.000
GIANT_Height_ENSG00000222009.8_Pancreas	3	1.014	1	0.476	0.175	0.000
GIANT_Height_ENSG00000149577.15_Cells_EBV-transformed_lymphocytes	2	0.617	1	-0.177	0.677	0.000
GIANT_Height_ENSG00000149577.15_Lung	3	1.027	1	0.130	0.079	0.000
GIANT_Height_ENSG00000151715.7_Adipose_Subcutaneous	3	1.117	1	-0.284	0.523	0.000
GIANT_Height_ENSG00000196196.2_Brain_Hypothalamus	4	1.169	1	-0.383	0.218	0.000
GIANT_Height_ENSG00000222009.8_Artery_Aorta	3	0.976	1	0.107	0.257	0.000
GIANT_Height_ENSG00000279372.1_Brain_Caudate_basal_ganglia	2	1.002	1	-0.772	0.319	0.000
GIANT_Height_ENSG00000162881.6_Brain_Hippocampus	2	1.006	1	-0.073	0.519	0.000
GIANT_Height_ENSG00000229108.1_Adipose_Subcutaneous	3	1.680	2	0.387	0.099	0.000
GIANT_Height_ENSG00000196196.2_Testis	4	1.766	2	-0.119	0.086	0.370
GIANT_Height_ENSG00000162881.6_Adrenal_Gland	3	0.845	1	-0.373	0.274	0.000
GIANT_Height_ENSG00000132849.19_Nerve_Tibial	5	2.293	2	0.101	0.094	0.631
GIANT_Height_ENSG00000166128.12_Pituitary	2	0.877	1	-0.421	0.431	0.000
GIANT_Height_ENSG00000279372.1_Brain_Hypothalamus	2	0.583	1	-1.431	2.255	0.000
GIANT_Height_ENSG00000138821.12_Adipose_Visceral_Omentum	3	1.047	1	0.999	0.596	0.000
GIANT_Height_ENSG00000166377.19_Vagina	3	0.902	1	-1.012	0.643	0.000
GIANT_Height_ENSG00000222009.8_Liver	2	0.878	1	0.413	0.730	0.000
GIANT_Height_ENSG00000162881.6_Heart_Atrial_Appendage	3	1.259	1	-0.022	0.171	0.000
GIANT_Height_ENSG00000196196.2_Brain_Caudate_basal_ganglia	3	1.593	2	-0.284	0.192	0.012
GIANT_Height_ENSG00000184489.11_Cells_EBV-transformed_lymphocytes	3	0.978	1	0.822	0.300	0.000
GIANT_Height_ENSG00000166377.19_Whole_Blood	5	2.865	3	0.257	0.068	0.000
GIANT_Height_ENSG00000253955.1_Pituitary	3	1.289	1	0.183	0.238	0.000
GIANT_Height_ENSG00000166128.12_Muscle_Skeletal	2	0.575	1	-0.605	0.503	0.000
GIANT_Height_ENSG00000196196.2_Artery_Tibial	5	2.788	3	-0.010	0.061	0.743
GIANT_Height_ENSG00000279372.1_Brain_Cerebellar_Hemisphere	2	0.653	1	-1.299	0.775	0.000
GIANT_Height_ENSG00000167595.14_Brain_Cerebellar_Hemisphere	3	1.042	1	-0.735	0.215	0.000
GIANT_Height_ENSG00000149577.15_Skin_Sun_Exposed	4	2.001	2	-0.206	0.152	0.000
GIANT_Height_ENSG00000138821.12_Prostate	2	0.674	1	0.005	0.225	0.000
GIANT_Height_ENSG00000184489.11_Whole_Blood	3	1.613	2	0.377	0.206	0.668
GIANT_Height_ENSG00000162881.6_Esophagus_Mucosa	5	2.895	4	-0.233	0.197	0.000
GIANT_Height_ENSG00000138821.12_Muscle_Skeletal	3	1.090	1	0.022	0.159	0.000
GIANT_Height_ENSG00000167595.14_Pituitary	4	2.222	2	0.285	0.386	0.000
GIANT_Height_ENSG00000279372.1_Brain_Putamen_basal_ganglia	2	0.968	1	-0.954	0.434	0.000
GIANT_Height_ENSG00000232973.11_Thyroid	3	0.850	1	-0.186	0.573	0.000
GIANT_Height_ENSG00000131115.15_Brain_Cerebellum	3	0.812	1	-0.613	0.581	0.000
GIANT_Height_ENSG00000167595.14_Vagina	3	0.860	1	-0.725	0.331	0.000
GIANT_Height_ENSG00000170983.3_Testis	3	1.794	2	0.256	0.275	0.000
GIANT_Height_ENSG00000167595.14_Cells_Cultured_fibroblasts	4	2.222	2	-0.418	0.178	0.000
GIANT_Height_ENSG00000162881.6_Esophagus_Muscularis	4	2.026	2	-0.011	0.679	0.010
GIANT_Height_ENSG00000253955.1_Brain_Cerebellar_Hemisphere	2	0.658	1	2.136	1.373	0.000
GIANT_Height_ENSG00000131115.15_Esophagus_Muscularis	3	0.759	1	-0.889	0.540	0.000
GIANT_Height_ENSG00000166128.12_Brain_Cerebellum	3	0.885	1	-0.466	0.447	0.000
GIANT_Height_ENSG00000132849.19_Testis	3	1.187	1	0.238	0.161	0.000
GIANT_Height_ENSG00000229108.1_Heart_Atrial_Appendage	3	1.052	1	0.805	0.343	0.000
GIANT_Height_ENSG00000175505.10_Adipose_Visceral_Omentum	3	0.857	1	-0.317	0.307	0.000
GIANT_Height_ENSG00000196196.2_Adipose_Visceral_Omentum	6	3.983	4	-0.158	0.063	0.607
GIANT_Height_ENSG00000166377.19_Adipose_Subcutaneous	3	1.068	1	-0.615	0.509	0.000
GIANT_Height_ENSG00000138821.12_Artery_Tibial	3	1.107	1	0.120	0.154	0.000
GIANT_Height_ENSG00000149577.15_Small_Intestine_Terminal_Ileum	3	1.157	1	0.132	0.514	0.000
GIANT_Height_ENSG00000232973.11_Brain_Cerebellar_Hemisphere	3	1.363	1	0.583	0.250	0.000
GIANT_Height_ENSG00000232973.11_Brain_Putamen_basal_ganglia	4	0.897	1	0.008	0.584	0.000
GIANT_Height_ENSG00000205765.8_Cells_Cultured_fibroblasts	2	1.010	1	-1.149	0.277	0.000
GIANT_Height_ENSG00000113578.17_Skin_Sun_Exposed	3	1.332	1	-0.355	1.162	0.000
GIANT_Height_ENSG00000166128.12_Artery_Aorta	2	0.613	1	-0.683	0.944	0.000
GIANT_Height_ENSG00000149577.15_Esophagus_Muscularis	3	1.084	1	0.382	0.260	0.000
GIANT_Height_ENSG00000175505.10_Whole_Blood	2	0.583	1	-0.818	0.345	0.000
GIANT_Height_ENSG00000162881.6_Small_Intestine_Terminal_Ileum	4	2.121	2	0.142	0.109	0.000
GIANT_Height_ENSG00000151715.7_Whole_Blood	4	2.040	2	-0.014	0.053	0.000
GIANT_Height_ENSG00000232973.11_Whole_Blood	4	2.121	2	0.050	0.098	0.000
GIANT_Height_ENSG00000162881.6_Skin_Sun_Exposed	4	1.165	1	-0.046	0.218	0.000
GIANT_Height_ENSG00000253955.1_Skin_Not_Sun_Exposed	4	1.847	2	1.058	0.267	0.000
GIANT_Height_ENSG00000138821.12_Cells_Cultured_fibroblasts	3	0.837	1	0.263	0.363	0.000
GIANT_Height_ENSG00000167595.14_Artery_Aorta	4	1.849	2	-0.389	0.136	0.000
GIANT_Height_ENSG00000184489.11_Testis	3	0.658	1	0.171	0.264	0.000
GIANT_Height_ENSG00000132849.19_Artery_Tibial	5	3.073	3	0.104	0.088	0.000
GIANT_Height_ENSG00000108219.14_Brain_Putamen_basal_ganglia	3	1.018	1	0.452	0.460	0.000
GIANT_Height_ENSG00000175505.10_Nerve_Tibial	2	1.009	1	-0.412	0.139	0.000
GIANT_Height_ENSG00000100749.7_Brain_Nucleus_accumbens_basal_ganglia	3	1.022	1	-0.185	0.148	0.000
GIANT_Height_ENSG00000205765.8_Brain_Cortex	2	0.721	1	0.454	0.952	0.000
GIANT_Height_ENSG00000229108.1_Esophagus_Mucosa	2	0.633	1	0.885	1.302	0.000
GIANT_Height_ENSG00000196196.2_Brain_Anterior_cingulate_cortex_BA24	4	1.555	1	0.069	0.242	0.000
GIANT_Height_ENSG00000149577.15_Ovary	2	0.733	1	0.316	0.653	0.000
GIANT_Height_ENSG00000196196.2_Liver	2	1.018	1	-0.344	0.194	0.000
GIANT_Height_ENSG00000113578.17_Artery_Coronary	3	1.565	2	0.040	0.213	0.000
GIANT_Height_ENSG00000166128.12_Cells_Cultured_fibroblasts	3	1.154	1	-0.135	0.150	0.000
GIANT_Height_ENSG00000166377.19_Spleen	3	1.026	1	0.849	0.261	0.000
GIANT_Height_ENSG00000205765.8_Brain_Amygdala	2	0.751	1	0.305	0.889	0.000
GIANT_Height_ENSG00000204444.10_Colon_Transverse	3	1.002	1	-0.741	0.278	0.000
GIANT_Height_ENSG00000100749.7_Brain_Hippocampus	3	0.969	1	-0.266	0.263	0.000
GIANT_Height_ENSG00000138821.12_Artery_Aorta	2	0.857	1	0.253	0.345	0.000
GIANT_Height_ENSG00000149577.15_Prostate	3	1.083	1	0.218	0.374	0.000
GIANT_Height_ENSG00000113578.17_Muscle_Skeletal	4	1.941	2	0.016	0.119	0.000
GIANT_Height_ENSG00000223991.1_Testis	3	1.138	1	0.791	0.295	0.000
GIANT_Height_ENSG00000184489.11_Cells_Cultured_fibroblasts	4	1.783	2	0.176	0.159	0.000
GIANT_Height_ENSG00000232973.11_Adipose_Subcutaneous	3	0.839	1	0.051	0.377	0.000
GIANT_Height_ENSG00000205765.8_Adipose_Subcutaneous	3	1.077	1	0.107	0.889	0.000
GIANT_Height_ENSG00000167595.14_Pancreas	4	1.883	2	-0.372	0.248	0.000
GIANT_Height_ENSG00000166377.19_Heart_Atrial_Appendage	3	1.577	2	-0.052	0.229	0.244
GIANT_Height_ENSG00000196196.2_Uterus	3	1.037	1	-0.481	0.285	0.000
GIANT_Height_ENSG00000162881.6_Brain_Substantia_nigra	3	1.371	1	0.013	0.587	0.000
GIANT_Height_ENSG00000108219.14_Pituitary	3	1.033	1	0.112	0.255	0.000
GIANT_Height_ENSG00000100749.7_Skin_Not_Sun_Exposed	3	1.044	1	-0.344	0.341	0.000
GIANT_Height_ENSG00000149577.15_Esophagus_Mucosa	4	1.237	1	-0.304	0.253	0.000
GIANT_Height_ENSG00000138821.12_Esophagus_Gastroesophageal_Junction	3	1.035	1	0.156	0.208	0.000
GIANT_Height_ENSG00000162881.6_Artery_Coronary	3	1.135	1	0.043	0.435	0.000
GIANT_Height_ENSG00000196196.2_Minor_Salivary_Gland	3	1.222	1	-0.377	0.215	0.000
GIANT_Height_ENSG00000162881.6_Ovary	3	0.963	1	-0.016	0.268	0.000
GIANT_Height_ENSG00000167595.14_Esophagus_Gastroesophageal_Junction	4	1.873	2	-0.577	0.168	0.000
GIANT_Height_ENSG00000138821.12_Liver	2	0.686	1	1.053	0.744	0.000
GIANT_Height_ENSG00000196196.2_Thyroid	6	3.034	3	-0.250	0.076	0.000
GIANT_Height_ENSG00000162881.6_Cells_EBV-transformed_lymphocytes	3	0.885	1	-0.391	0.316	0.000
GIANT_Height_ENSG00000166377.19_Brain_Frontal_Cortex_BA9	3	1.851	2	-0.202	0.243	0.379
GIANT_Height_ENSG00000229108.1_Colon_Transverse	2	0.752	1	0.971	1.018	0.000
GIANT_Height_ENSG00000205765.8_Adipose_Visceral_Omentum	2	0.908	1	0.415	0.812	0.000
GIANT_Height_ENSG00000232973.11_Brain_Cerebellum	2	1.003	1	0.565	0.270	0.000
GIANT_Height_ENSG00000138821.12_Whole_Blood	3	1.913	2	0.288	0.292	0.000
GIANT_Height_ENSG00000162881.6_Lung	3	1.080	1	-0.056	0.816	0.000
GIANT_Height_ENSG00000166128.12_Esophagus_Mucosa	3	0.890	1	-1.141	0.532	0.000
GIANT_Height_ENSG00000184489.11_Lung	3	0.971	1	0.559	0.545	0.000
GIANT_Height_ENSG00000113578.17_Artery_Tibial	4	2.559	3	0.114	0.158	0.000
GIANT_Height_ENSG00000166377.19_Adrenal_Gland	3	0.710	1	-0.129	0.414	0.000
GIANT_Height_ENSG00000232973.11_Brain_Cortex	4	1.856	2	-0.731	0.256	0.000
GIANT_Height_ENSG00000108219.14_Brain_Cerebellar_Hemisphere	3	1.210	1	0.278	0.277	0.000
GIANT_Height_ENSG00000149577.15_Heart_Atrial_Appendage	2	1.004	1	-0.250	0.188	0.000
GIANT_Height_ENSG00000132849.19_Colon_Transverse	3	1.489	2	0.062	0.173	0.000
GIANT_Height_ENSG00000232973.11_Cells_Cultured_fibroblasts	3	1.034	1	0.228	0.141	0.000
GIANT_Height_ENSG00000112782.15_Skin_Sun_Exposed	3	1.063	1	0.512	0.160	0.000
GIANT_Height_ENSG00000166377.19_Brain_Nucleus_accumbens_basal_ganglia	3	0.664	1	0.137	0.434	0.000
GIANT_Height_ENSG00000223991.1_Nerve_Tibial	4	2.348	2	0.525	0.167	0.000
GIANT_Height_ENSG00000151715.7_Heart_Left_Ventricle	3	1.083	1	-0.061	0.232	0.000
GIANT_Height_ENSG00000100749.7_Adrenal_Gland	4	1.970	2	-0.114	0.173	0.281
GIANT_Height_ENSG00000253955.1_Brain_Frontal_Cortex_BA9	4	1.811	2	-0.447	0.156	0.894
GIANT_Height_ENSG00000138821.12_Pituitary	3	1.046	1	0.100	0.132	0.000
GIANT_Height_ENSG00000166377.19_Lung	3	1.093	1	0.489	0.473	0.000
GIANT_Height_ENSG00000113578.17_Testis	3	1.261	1	-0.309	0.172	0.000
GIANT_Height_ENSG00000229108.1_Skin_Not_Sun_Exposed	2	0.908	1	0.991	0.920	0.000
GIANT_Height_ENSG00000149577.15_Adrenal_Gland	4	1.616	2	0.288	0.186	0.000
GIANT_Height_ENSG00000162881.6_Artery_Aorta	4	2.040	2	0.242	0.084	0.000
GIANT_Height_ENSG00000108219.14_Thyroid	3	1.069	1	0.310	0.282	0.000
GIANT_Height_ENSG00000138821.12_Breast_Mammary_Tissue	3	1.041	1	-0.004	0.199	0.000
GIANT_Height_ENSG00000100749.7_Brain_Frontal_Cortex_BA9	3	1.002	1	-0.207	0.164	0.000
GIANT_Height_ENSG00000232973.11_Kidney_Cortex	2	0.915	1	0.367	0.302	0.000
GIANT_Height_ENSG00000232973.11_Lung	4	2.410	2	-0.182	0.156	0.000
GIANT_Height_ENSG00000113578.17_Brain_Spinal_cord_cervical_c-1	2	1.006	1	-0.083	0.589	0.000
GIANT_Height_ENSG00000196196.2_Brain_Putamen_basal_ganglia	3	1.119	1	-0.430	0.249	0.000
GIANT_Height_ENSG00000149577.15_Whole_Blood	4	1.943	2	0.085	0.046	0.000
GIANT_Height_ENSG00000113578.17_Nerve_Tibial	3	1.032	1	-0.153	0.056	0.000
GIANT_Height_ENSG00000112782.15_Brain_Amygdala	3	0.893	1	-0.265	0.476	0.000
GIANT_Height_ENSG00000100749.7_Colon_Transverse	3	1.130	1	-0.313	0.255	0.000
GIANT_Height_ENSG00000100749.7_Testis	5	2.375	2	-0.061	0.107	0.533
GIANT_Height_ENSG00000166128.12_Brain_Anterior_cingulate_cortex_BA24	2	0.656	1	-0.538	0.519	0.000
GIANT_Height_ENSG00000132849.19_Spleen	3	0.889	1	-0.408	0.570	0.000
GIANT_Height_ENSG00000112782.15_Small_Intestine_Terminal_Ileum	3	0.747	1	-0.170	0.500	0.000
GIANT_Height_ENSG00000162881.6_Pancreas	5	3.015	3	-0.134	0.211	0.000
GIANT_Height_ENSG00000138821.12_Adipose_Subcutaneous	4	2.175	2	0.047	0.110	0.000
GIANT_Height_ENSG00000196196.2_Heart_Left_Ventricle	6	3.283	3	-0.317	0.094	0.061
GIANT_Height_ENSG00000184489.11_Muscle_Skeletal	3	0.969	1	-0.048	0.262	0.000
GIANT_Height_ENSG00000253955.1_Brain_Nucleus_accumbens_basal_ganglia	3	1.022	1	0.050	0.939	0.000
GIANT_Height_ENSG00000112782.15_Muscle_Skeletal	3	1.149	1	0.058	0.119	0.000
GIANT_Height_ENSG00000166128.12_Brain_Cortex	2	0.715	1	-0.532	0.529	0.000
GIANT_Height_ENSG00000166377.19_Nerve_Tibial	4	2.096	2	-0.450	0.190	0.461
GIANT_Height_ENSG00000162881.6_Breast_Mammary_Tissue	4	2.061	2	-0.035	0.199	0.000
GIANT_Height_ENSG00000232973.11_Nerve_Tibial	4	1.317	1	0.039	0.133	0.000
GIANT_Height_ENSG00000132849.19_Brain_Nucleus_accumbens_basal_ganglia	3	1.019	1	0.165	0.336	0.000
GIANT_Height_ENSG00000166128.12_Adrenal_Gland	3	1.056	1	-0.911	0.692	0.000
GIANT_Height_ENSG00000151715.7_Brain_Cerebellar_Hemisphere	3	0.750	1	-0.289	0.467	0.000
GIANT_Height_ENSG00000100749.7_Esophagus_Muscularis	3	1.447	1	-0.272	0.219	0.000
GIANT_Height_ENSG00000121577.13_Liver	3	1.049	1	0.088	0.393	0.000
GIANT_Height_ENSG00000162881.6_Whole_Blood	3	2.009	2	0.131	0.087	0.843
GIANT_Height_ENSG00000196196.2_Adipose_Subcutaneous	4	2.268	2	-0.163	0.074	0.000
GIANT_Height_ENSG00000253955.1_Colon_Transverse	4	2.012	2	1.378	0.382	0.000
GIANT_Height_ENSG00000132849.19_Brain_Frontal_Cortex_BA9	3	1.233	1	0.178	0.467	0.000
GIANT_Height_ENSG00000121577.13_Artery_Aorta	4	1.308	1	0.024	0.231	0.000
GIANT_Height_ENSG00000186056.9_Colon_Transverse	3	1.011	1	0.382	0.334	0.000
GIANT_Height_ENSG00000151715.7_Thyroid	3	1.087	1	0.039	0.287	0.000
GIANT_Height_ENSG00000149577.15_Pituitary	2	0.771	1	0.460	0.355	0.000
GIANT_Height_ENSG00000229108.1_Brain_Frontal_Cortex_BA9	3	1.039	1	0.581	1.097	0.000
GIANT_Height_ENSG00000232973.11_Testis	4	1.858	2	-0.087	0.137	0.000
GIANT_Height_ENSG00000112782.15_Artery_Tibial	3	0.993	1	0.305	0.494	0.000
GIANT_Height_ENSG00000132849.19_Skin_Not_Sun_Exposed	5	2.908	3	-0.045	0.216	0.000
GIANT_Height_ENSG00000149577.15_Brain_Cerebellar_Hemisphere	3	0.822	1	0.469	0.371	0.000
GIANT_Height_ENSG00000166377.19_Cells_EBV-transformed_lymphocytes	3	1.046	1	0.073	0.205	0.000
GIANT_Height_ENSG00000232973.11_Muscle_Skeletal	3	1.789	2	0.044	0.180	0.000
GIANT_Height_ENSG00000229108.1_Brain_Nucleus_accumbens_basal_ganglia	3	1.023	1	0.028	0.509	0.000
GIANT_Height_ENSG00000149577.15_Breast_Mammary_Tissue	2	0.576	1	0.465	0.465	0.000
GIANT_Height_ENSG00000121577.13_Cells_Cultured_fibroblasts	3	1.090	1	0.077	0.493	0.000
GIANT_Height_ENSG00000166377.19_Testis	4	2.339	2	-0.044	0.142	0.000
GIANT_Height_ENSG00000100749.7_Skin_Sun_Exposed	3	1.024	1	0.315	0.353	0.000
GIANT_Height_ENSG00000108219.14_Heart_Left_Ventricle	3	0.937	1	0.484	0.261	0.000
GIANT_Height_ENSG00000112782.15_Brain_Caudate_basal_ganglia	3	0.783	1	-0.430	0.452	0.000
GIANT_Height_ENSG00000184489.11_Skin_Not_Sun_Exposed	3	1.035	1	0.131	0.442	0.000
GIANT_Height_ENSG00000162881.6_Brain_Cerebellar_Hemisphere	2	1.016	1	-0.098	0.515	0.000
GIANT_Height_ENSG00000112782.15_Nerve_Tibial	4	2.034	2	-0.001	0.093	0.664
GIANT_Height_ENSG00000186056.9_Esophagus_Mucosa	3	1.038	1	0.116	0.173	0.000
GIANT_Height_ENSG00000229108.1_Artery_Coronary	3	0.909	1	1.130	0.672	0.000
GIANT_Height_ENSG00000166377.19_Muscle_Skeletal	4	1.900	2	0.013	0.121	0.315
GIANT_Height_ENSG00000149577.15_Artery_Aorta	4	2.582	3	0.196	0.171	0.678
GIANT_Height_ENSG00000162881.6_Pituitary	4	1.924	2	-0.338	0.162	0.431
GIANT_Height_ENSG00000121577.13_Brain_Cortex	3	1.015	1	0.157	0.515	0.000
GIANT_Height_ENSG00000196196.2_Brain_Cerebellum	3	0.757	1	-0.523	0.315	0.000
GIANT_Height_ENSG00000121577.13_Pancreas	3	1.039	1	0.256	0.495	0.000
GIANT_Height_ENSG00000232973.11_Artery_Tibial	3	1.911	2	0.103	0.338	0.260
GIANT_Height_ENSG00000253955.1_Spleen	3	0.864	1	1.423	0.425	0.000
GIANT_Height_ENSG00000229108.1_Adipose_Visceral_Omentum	2	1.017	1	0.474	0.202	0.000
GIANT_Height_ENSG00000149577.15_Cells_Cultured_fibroblasts	3	1.070	1	0.248	0.195	0.000
GIANT_Height_ENSG00000112782.15_Testis	4	2.136	2	-0.035	0.074	0.000
GIANT_Height_ENSG00000196196.2_Colon_Sigmoid	6	3.316	3	-0.099	0.090	0.161
GIANT_Height_ENSG00000121577.13_Colon_Sigmoid	3	0.968	1	-0.236	0.383	0.000
GIANT_Height_ENSG00000112782.15_Heart_Left_Ventricle	5	2.536	3	0.164	0.137	0.126
GIANT_Height_ENSG00000109705.7_Cells_Cultured_fibroblasts	4	2.097	2	-0.555	0.289	0.000
GIANT_Height_ENSG00000151715.7_Pancreas	3	1.033	1	-0.273	0.230	0.000
GIANT_Height_ENSG00000132849.19_Heart_Left_Ventricle	4	2.064	2	0.472	0.138	0.000
GIANT_Height_ENSG00000204444.10_Stomach	3	0.974	1	-0.617	0.217	0.000
GIANT_Height_ENSG00000096433.10_Esophagus_Muscularis	6	4.295	4	0.256	0.111	0.904
GIANT_Height_ENSG00000121577.13_Adipose_Subcutaneous	3	1.205	1	0.056	0.521	0.000
GIANT_Height_ENSG00000232973.11_Ovary	2	0.524	1	-0.167	0.325	0.000
GIANT_Height_ENSG00000253955.1_Stomach	4	1.263	1	1.705	0.526	0.000
GIANT_Height_ENSG00000108219.14_Whole_Blood	4	2.207	2	0.211	0.118	0.000
GIANT_Height_ENSG00000100749.7_Adipose_Visceral_Omentum	3	0.745	1	-0.764	0.352	0.000
GIANT_Height_ENSG00000149577.15_Esophagus_Gastroesophageal_Junction	4	1.862	2	-0.221	0.248	0.000
GIANT_Height_ENSG00000112782.15_Thyroid	4	1.945	2	0.319	0.108	0.537
GIANT_Height_ENSG00000232973.11_Prostate	2	0.747	1	-0.123	0.255	0.000
GIANT_Height_ENSG00000166377.19_Artery_Tibial	3	1.051	1	-0.935	0.367	0.000
GIANT_Height_ENSG00000186056.9_Brain_Frontal_Cortex_BA9	2	0.855	1	0.067	0.210	0.000
GIANT_Height_ENSG00000232973.11_Spleen	4	1.720	2	0.152	0.207	0.017
GIANT_Height_ENSG00000229108.1_Artery_Tibial	4	2.235	2	-0.076	0.193	0.000
GIANT_Height_ENSG00000149577.15_Brain_Cortex	3	1.590	2	-0.188	0.279	0.231
GIANT_Height_ENSG00000151715.7_Skin_Sun_Exposed	5	3.064	3	0.052	0.062	0.000
GIANT_Height_ENSG00000232973.11_Brain_Frontal_Cortex_BA9	4	1.762	2	-0.288	0.273	0.746
GIANT_Height_ENSG00000112782.15_Brain_Nucleus_accumbens_basal_ganglia	3	1.198	2	-0.159	0.254	0.000
GIANT_Height_ENSG00000132849.19_Thyroid	4	2.363	2	0.057	0.191	0.445
GIANT_Height_ENSG00000186056.9_Brain_Hippocampus	3	1.108	1	-0.018	0.109	0.000
GIANT_Height_ENSG00000109705.7_Pancreas	3	0.672	1	-0.849	0.397	0.000
GIANT_Height_ENSG00000232973.11_Adrenal_Gland	3	1.152	1	0.292	0.377	0.000
GIANT_Height_ENSG00000121577.13_Brain_Cerebellum	3	1.045	1	0.106	0.302	0.000
GIANT_Height_ENSG00000112782.15_Brain_Frontal_Cortex_BA9	3	0.904	1	-0.415	0.520	0.000
GIANT_Height_ENSG00000186056.9_Lung	3	1.023	1	0.168	0.244	0.000
GIANT_Height_ENSG00000232973.11_Brain_Nucleus_accumbens_basal_ganglia	3	1.727	2	-0.035	0.266	0.000
GIANT_Height_ENSG00000253955.1_Adipose_Visceral_Omentum	4	2.757	3	0.160	0.122	0.067
GIANT_Height_ENSG00000112782.15_Skin_Not_Sun_Exposed	3	1.069	1	0.662	0.223	0.000
GIANT_Height_ENSG00000100749.7_Muscle_Skeletal	3	1.044	1	-0.319	0.259	0.000
GIANT_Height_ENSG00000121577.13_Heart_Left_Ventricle	3	1.092	1	0.118	0.481	0.000
GIANT_Height_ENSG00000151208.16_Breast_Mammary_Tissue	4	2.133	2	-0.316	0.136	0.000
GIANT_Height_ENSG00000109705.7_Minor_Salivary_Gland	2	0.998	1	-0.599	0.257	0.000
GIANT_Height_ENSG00000166377.19_Artery_Coronary	3	0.738	1	0.257	0.330	0.000
GIANT_Height_ENSG00000151208.16_Whole_Blood	4	2.342	2	-0.170	0.215	0.000
GIANT_Height_ENSG00000109705.7_Skin_Not_Sun_Exposed	2	0.974	1	-0.485	0.893	0.000
GIANT_Height_ENSG00000223751.1_Nerve_Tibial	3	0.952	1	0.335	0.560	0.000
GIANT_Height_ENSG00000121577.13_Whole_Blood	3	1.066	1	0.022	0.267	0.000
GIANT_Height_ENSG00000166377.19_Esophagus_Muscularis	3	1.229	1	-0.781	0.574	0.000
GIANT_Height_ENSG00000101342.9_Brain_Substantia_nigra	2	0.598	1	-0.448	0.765	0.000
GIANT_Height_ENSG00000112782.15_Heart_Atrial_Appendage	3	1.548	2	0.224	0.191	0.002
GIANT_Height_ENSG00000101342.9_Colon_Sigmoid	2	0.853	1	1.525	1.280	0.000
GIANT_Height_ENSG00000101342.9_Testis	2	0.790	1	0.553	0.901	0.000
GIANT_Height_ENSG00000229108.1_Muscle_Skeletal	2	0.977	1	0.704	0.803	0.000
GIANT_Height_ENSG00000151208.16_Pituitary	3	1.348	1	-0.233	0.154	0.000
GIANT_Height_ENSG00000112782.15_Brain_Cortex	3	0.990	1	0.665	0.223	0.000
GIANT_Height_ENSG00000223751.1_Testis	3	0.684	1	0.898	0.998	0.000
GIANT_Height_ENSG00000151208.16_Brain_Cerebellar_Hemisphere	4	2.024	2	-0.413	0.223	0.000
GIANT_Height_ENSG00000151208.16_Vagina	2	1.000	1	-0.607	0.554	0.000
GIANT_Height_ENSG00000101342.9_Whole_Blood	3	1.162	1	-0.235	1.199	0.000
GIANT_Height_ENSG00000132849.19_Brain_Putamen_basal_ganglia	3	0.696	1	0.477	0.696	0.000
GIANT_Height_ENSG00000151208.16_Artery_Aorta	4	1.300	1	-0.197	0.189	0.000
GIANT_Height_ENSG00000109705.7_Nerve_Tibial	2	0.710	1	-0.488	1.243	0.000
GIANT_Height_ENSG00000121577.13_Thyroid	4	1.126	1	0.149	0.076	0.000
GIANT_Height_ENSG00000223751.1_Ovary	4	1.627	2	0.289	0.139	0.000
GIANT_Height_ENSG00000186056.9_Brain_Hypothalamus	4	1.068	1	0.063	0.197	0.000
GIANT_Height_ENSG00000151208.16_Cells_Cultured_fibroblasts	4	2.236	2	-0.235	0.062	0.000
GIANT_Height_ENSG00000132849.19_Colon_Sigmoid	4	1.403	1	0.340	0.264	0.000
GIANT_Height_ENSG00000186056.9_Nerve_Tibial	3	1.120	1	0.144	0.217	0.000
GIANT_Height_ENSG00000108219.14_Brain_Cerebellum	3	1.087	1	0.181	0.268	0.000
GIANT_Height_ENSG00000151715.7_Ovary	3	0.877	1	-0.027	0.272	0.000
GIANT_Height_ENSG00000100749.7_Brain_Caudate_basal_ganglia	4	1.950	2	-0.073	0.119	0.727
GIANT_Height_ENSG00000151208.16_Esophagus_Gastroesophageal_Junction	3	1.078	1	-0.224	0.346	0.000
GIANT_Height_ENSG00000100749.7_Artery_Tibial	4	2.076	2	-0.030	0.144	0.770
GIANT_Height_ENSG00000151715.7_Artery_Coronary	3	0.942	1	-0.333	0.389	0.000
GIANT_Height_ENSG00000151208.16_Brain_Cortex	2	1.007	1	-0.407	0.261	0.000
GIANT_Height_ENSG00000121577.13_Pituitary	3	1.314	1	0.127	0.351	0.000
GIANT_Height_ENSG00000204444.10_Adrenal_Gland	3	0.781	1	-0.484	0.242	0.000
GIANT_Height_ENSG00000253955.1_Brain_Caudate_basal_ganglia	5	2.554	3	1.226	0.509	0.378
GIANT_Height_ENSG00000151208.16_Pancreas	2	1.015	1	-0.143	0.037	0.000
GIANT_Height_ENSG00000132849.19_Brain_Cerebellum	5	3.275	3	0.039	0.159	0.000
GIANT_Height_ENSG00000108219.14_Adipose_Subcutaneous	2	0.551	1	0.171	0.451	0.000
GIANT_Height_ENSG00000234378.1_Liver	4	2.227	2	0.418	0.134	0.583
GIANT_Height_ENSG00000121577.13_Brain_Cerebellar_Hemisphere	3	1.063	1	0.226	0.388	0.000
GIANT_Height_ENSG00000109705.7_Esophagus_Muscularis	2	1.000	1	-0.270	0.843	0.000
GIANT_Height_ENSG00000151208.16_Skin_Sun_Exposed	3	1.176	1	-0.113	0.230	0.000
GIANT_Height_ENSG00000121577.13_Brain_Putamen_basal_ganglia	3	1.383	1	0.547	0.567	0.000
GIANT_Height_ENSG00000234378.1_Kidney_Cortex	4	1.318	1	1.041	0.328	0.000
GIANT_Height_ENSG00000121577.13_Adrenal_Gland	3	1.031	1	0.180	0.373	0.000
GIANT_Height_ENSG00000151715.7_Muscle_Skeletal	2	0.743	1	-0.349	0.597	0.000
GIANT_Height_ENSG00000234378.1_Small_Intestine_Terminal_Ileum	3	1.132	1	0.000	0.666	0.000
GIANT_Height_ENSG00000253955.1_Artery_Tibial	5	2.416	2	-0.001	0.161	0.000
GIANT_Height_ENSG00000132849.19_Brain_Anterior_cingulate_cortex_BA24	2	0.859	1	0.152	0.301	0.000
GIANT_Height_ENSG00000229108.1_Esophagus_Muscularis	4	1.992	2	-0.192	0.208	0.885
GIANT_Height_ENSG00000234378.1_Testis	3	1.028	1	0.035	0.206	0.000
GIANT_Height_ENSG00000121577.13_Spleen	4	2.078	2	0.191	0.136	0.000
GIANT_Height_ENSG00000186056.9_Cells_EBV-transformed_lymphocytes	2	0.701	1	0.287	0.440	0.000
GIANT_Height_ENSG00000151208.16_Brain_Substantia_nigra	2	0.974	1	-0.778	0.579	0.000
GIANT_Height_ENSG00000096433.10_Small_Intestine_Terminal_Ileum	4	1.728	2	-0.493	0.229	0.000
GIANT_Height_ENSG00000132849.19_Uterus	2	0.556	1	0.167	0.667	0.000
GIANT_Height_ENSG00000151208.16_Esophagus_Muscularis	4	1.974	2	-0.310	0.083	0.000
GIANT_Height_ENSG00000121577.13_Heart_Atrial_Appendage	4	1.911	2	0.153	0.187	0.000
GIANT_Height_ENSG00000186056.9_Brain_Spinal_cord_cervical_c-1	3	1.036	1	-0.022	0.129	0.000
GIANT_Height_ENSG00000132849.19_Minor_Salivary_Gland	4	1.933	2	-0.127	0.161	0.000
GIANT_Height_ENSG00000151208.16_Small_Intestine_Terminal_Ileum	3	1.022	1	-0.289	0.215	0.000
GIANT_Height_ENSG00000109705.7_Skin_Sun_Exposed	2	0.988	1	-0.516	0.203	0.000
GIANT_Height_ENSG00000151208.16_Muscle_Skeletal	4	2.458	2	-0.254	0.096	0.774
GIANT_Height_ENSG00000186056.9_Testis	3	1.020	1	0.552	0.386	0.000
GIANT_Height_ENSG00000121577.13_Skin_Sun_Exposed	3	1.115	1	-0.486	0.476	0.000
GIANT_Height_ENSG00000132849.19_Liver	3	1.017	1	0.109	0.248	0.000
GIANT_Height_ENSG00000100749.7_Brain_Hypothalamus	3	0.931	1	-0.333	0.290	0.000
GIANT_Height_ENSG00000100749.7_Nerve_Tibial	4	1.387	1	-0.384	0.599	0.000
GIANT_Height_ENSG00000229108.1_Skin_Sun_Exposed	2	1.004	1	0.789	0.510	0.000
GIANT_Height_ENSG00000132849.19_Cells_EBV-transformed_lymphocytes	3	1.135	1	-0.224	0.332	0.000
GIANT_Height_ENSG00000151208.16_Ovary	3	1.976	2	-0.454	0.170	0.313
GIANT_Height_ENSG00000186056.9_Brain_Caudate_basal_ganglia	3	1.081	1	-0.018	0.109	0.000
GIANT_Height_ENSG00000151208.16_Prostate	3	1.080	1	-0.304	0.319	0.000
GIANT_Height_ENSG00000151208.16_Artery_Coronary	3	1.595	2	-0.337	0.205	0.000
GIANT_Height_ENSG00000121577.13_Esophagus_Muscularis	3	0.749	1	-0.261	0.470	0.000
GIANT_Height_ENSG00000204444.10_Skin_Not_Sun_Exposed	3	1.234	1	-0.860	0.340	0.000
GIANT_Height_ENSG00000132849.19_Lung	3	1.856	2	-0.117	0.252	0.478
GIANT_Height_ENSG00000151208.16_Lung	3	1.483	1	-0.138	0.064	0.000
GIANT_Height_ENSG00000096433.10_Skin_Sun_Exposed	5	3.033	3	-0.168	0.079	0.000
GIANT_Height_ENSG00000186056.9_Artery_Tibial	3	1.214	1	0.138	0.201	0.000
GIANT_Height_ENSG00000109705.7_Brain_Cerebellum	3	1.435	1	0.200	0.228	0.000
GIANT_Height_ENSG00000151208.16_Brain_Hippocampus	2	1.002	1	-0.598	0.419	0.000
GIANT_Height_ENSG00000278952.1_Liver	2	0.839	1	0.383	0.343	0.000
GIANT_Height_ENSG00000151208.16_Adrenal_Gland	3	1.047	1	-0.300	0.120	0.000
GIANT_Height_ENSG00000151715.7_Nerve_Tibial	3	0.734	1	-0.408	0.448	0.000
GIANT_Height_ENSG00000108219.14_Colon_Sigmoid	4	1.757	2	0.201	0.304	0.000
GIANT_Height_ENSG00000153294.11_Esophagus_Gastroesophageal_Junction	3	1.088	1	0.491	0.842	0.000
GIANT_Height_ENSG00000100749.7_Lung	3	1.090	1	-0.368	0.302	0.000
GIANT_Height_ENSG00000245680.9_Nerve_Tibial	2	0.911	1	-0.669	0.389	0.000
GIANT_Height_ENSG00000121577.13_Small_Intestine_Terminal_Ileum	3	0.965	1	0.297	0.622	0.000
GIANT_Height_ENSG00000151208.16_Esophagus_Mucosa	3	1.036	1	-0.163	0.225	0.000
GIANT_Height_ENSG00000253955.1_Nerve_Tibial	6	4.024	4	0.044	0.112	0.938
GIANT_Height_ENSG00000121577.13_Artery_Tibial	4	1.254	1	-0.345	0.163	0.000
GIANT_Height_ENSG00000245680.9_Brain_Hypothalamus	3	0.980	1	-0.199	0.359	0.000
GIANT_Height_ENSG00000153294.11_Brain_Cortex	2	1.006	1	0.491	0.891	0.000
GIANT_Height_ENSG00000245680.9_Adipose_Visceral_Omentum	2	0.906	1	-0.516	0.618	0.000
GIANT_Height_ENSG00000151208.16_Heart_Atrial_Appendage	3	1.088	1	-0.250	0.160	0.000
GIANT_Height_ENSG00000153294.11_Kidney_Cortex	3	1.013	1	0.369	0.811	0.000
GIANT_Height_ENSG00000245680.9_Brain_Caudate_basal_ganglia	2	0.850	1	-0.757	0.273	0.000
GIANT_Height_ENSG00000153294.11_Thyroid	3	0.995	1	0.321	0.689	0.000
GIANT_Height_ENSG00000151208.16_Colon_Sigmoid	3	1.147	1	-0.361	0.091	0.000
GIANT_Height_ENSG00000245680.9_Artery_Tibial	5	3.037	3	-0.337	0.069	0.000
GIANT_Height_ENSG00000121577.13_Muscle_Skeletal	4	1.837	2	0.214	0.178	0.573
GIANT_Height_ENSG00000151208.16_Adipose_Subcutaneous	3	1.458	1	-0.124	0.031	0.000
GIANT_Height_ENSG00000108219.14_Brain_Cortex	2	0.624	1	-0.166	0.416	0.000
GIANT_Height_ENSG00000100749.7_Cells_Cultured_fibroblasts	4	1.706	2	-0.264	0.192	0.000
GIANT_Height_ENSG00000245680.9_Stomach	3	1.090	1	-0.899	0.554	0.000
GIANT_Height_ENSG00000186056.9_Prostate	3	0.937	1	-0.735	0.399	0.000
GIANT_Height_ENSG00000153294.11_Esophagus_Mucosa	3	1.381	1	-0.331	0.687	0.000
GIANT_Height_ENSG00000132849.19_Brain_Substantia_nigra	3	0.860	1	0.173	0.336	0.000
GIANT_Height_ENSG00000245680.9_Colon_Transverse	3	1.162	1	-0.613	0.534	0.000
GIANT_Height_ENSG00000153294.11_Brain_Cerebellar_Hemisphere	3	1.060	1	0.230	0.452	0.000
GIANT_Height_ENSG00000164329.13_Artery_Aorta	3	1.021	1	-0.639	0.660	0.000
GIANT_Height_ENSG00000245680.9_Brain_Nucleus_accumbens_basal_ganglia	2	0.968	1	-0.693	0.745	0.000
GIANT_Height_ENSG00000132849.19_Skin_Sun_Exposed	3	1.900	2	0.014	0.201	0.407
GIANT_Height_ENSG00000233776.5_Testis	4	3.010	3	0.010	0.166	0.723
GIANT_Height_ENSG00000245680.9_Skin_Not_Sun_Exposed	3	1.044	1	-0.283	0.243	0.000
GIANT_Height_ENSG00000151208.16_Brain_Cerebellum	4	2.249	2	-0.207	0.255	0.000
GIANT_Height_ENSG00000153294.11_Pituitary	3	1.086	1	-0.443	0.787	0.000
GIANT_Height_ENSG00000186056.9_Skin_Sun_Exposed	3	0.852	1	0.378	0.454	0.000
GIANT_Height_ENSG00000151208.16_Heart_Left_Ventricle	2	1.007	1	-0.198	0.161	0.000
GIANT_Height_ENSG00000151715.7_Lung	2	0.990	1	-0.002	0.242	0.000
GIANT_Height_ENSG00000108219.14_Esophagus_Gastroesophageal_Junction	3	0.629	1	0.526	0.470	0.000
GIANT_Height_ENSG00000245680.9_Brain_Frontal_Cortex_BA9	3	1.120	1	-0.860	0.917	0.000
GIANT_Height_ENSG00000153294.11_Heart_Left_Ventricle	3	2.007	2	0.124	0.072	0.000
GIANT_Height_ENSG00000151208.16_Thyroid	3	1.054	1	-0.116	0.029	0.000
GIANT_Height_ENSG00000245680.9_Heart_Left_Ventricle	2	0.904	1	-0.848	0.717	0.000
GIANT_Height_ENSG00000121577.13_Adipose_Visceral_Omentum	4	1.401	1	0.105	0.396	0.000
GIANT_Height_ENSG00000100749.7_Artery_Aorta	3	1.222	1	-0.679	0.968	0.000
GIANT_Height_ENSG00000245680.9_Brain_Putamen_basal_ganglia	2	0.974	1	-0.247	0.314	0.000
GIANT_Height_ENSG00000164329.13_Esophagus_Gastroesophageal_Junction	2	0.785	1	-0.772	0.785	0.000
GIANT_Height_ENSG00000233776.5_Esophagus_Mucosa	3	0.996	1	-0.070	0.356	0.000
GIANT_Height_ENSG00000245680.9_Thyroid	4	1.860	2	-0.219	0.184	0.000
GIANT_Height_ENSG00000153294.11_Breast_Mammary_Tissue	2	0.835	1	-0.637	0.611	0.000
GIANT_Height_ENSG00000151208.16_Brain_Putamen_basal_ganglia	2	1.012	1	-0.468	0.601	0.000
GIANT_Height_ENSG00000151208.16_Uterus	3	1.038	1	-0.545	0.543	0.000
GIANT_Height_ENSG00000151208.16_Minor_Salivary_Gland	3	1.044	1	-0.142	0.305	0.000
GIANT_Height_ENSG00000253955.1_Brain_Hypothalamus	3	1.204	1	0.106	1.015	0.000
GIANT_Height_ENSG00000245680.9_Colon_Sigmoid	2	1.007	1	-0.595	0.552	0.000
GIANT_Height_ENSG00000151208.16_Liver	3	1.870	2	-0.509	0.154	0.709
GIANT_Height_ENSG00000164329.13_Pancreas	2	0.613	1	-0.895	0.936	0.000
GIANT_Height_ENSG00000151208.16_Kidney_Cortex	2	0.975	1	-0.397	0.375	0.000
GIANT_Height_ENSG00000121577.13_Nerve_Tibial	3	1.145	1	0.112	0.274	0.000
GIANT_Height_ENSG00000245680.9_Brain_Cerebellum	3	0.948	1	-0.255	0.693	0.000
GIANT_Height_ENSG00000151208.16_Brain_Caudate_basal_ganglia	4	1.804	2	-0.281	0.257	0.000
GIANT_Height_ENSG00000153294.11_Brain_Cerebellum	2	0.989	1	0.211	0.371	0.000
GIANT_Height_ENSG00000245680.9_Adipose_Subcutaneous	3	2.009	2	-0.135	0.139	0.000
GIANT_Height_ENSG00000100749.7_Brain_Cortex	3	1.214	1	-0.191	0.197	0.000
GIANT_Height_ENSG00000151208.16_Artery_Tibial	3	1.044	1	-0.199	0.106	0.000
GIANT_Height_ENSG00000108219.14_Cells_Cultured_fibroblasts	3	1.455	1	-0.080	0.250	0.000
GIANT_Height_ENSG00000153294.11_Colon_Sigmoid	3	1.329	1	0.113	0.187	0.000
GIANT_Height_ENSG00000253955.1_Liver	3	0.630	1	-0.415	1.950	0.000
GIANT_Height_ENSG00000164329.13_Whole_Blood	3	1.205	1	-0.706	0.317	0.000
GIANT_Height_ENSG00000233776.5_Spleen	3	1.330	1	0.225	0.489	0.000
GIANT_Height_ENSG00000100749.7_Colon_Sigmoid	3	0.905	1	-0.391	0.321	0.000
GIANT_Height_ENSG00000245680.9_Brain_Anterior_cingulate_cortex_BA24	2	0.624	1	-0.208	0.344	0.000
GIANT_Height_ENSG00000151208.16_Adipose_Visceral_Omentum	4	2.029	2	-0.172	0.044	0.000
GIANT_Height_ENSG00000245680.9_Cells_EBV-transformed_lymphocytes	3	1.434	2	-0.290	0.380	0.000
GIANT_Height_ENSG00000186056.9_Brain_Substantia_nigra	3	1.030	1	-0.022	0.129	0.000
GIANT_Height_ENSG00000245680.9_Lung	3	1.887	2	-0.229	0.204	0.000
GIANT_Height_ENSG00000121577.13_Brain_Spinal_cord_cervical_c-1	2	0.831	1	0.428	0.618	0.000
GIANT_Height_ENSG00000121577.13_Cells_EBV-transformed_lymphocytes	3	1.779	2	0.274	0.124	0.000
GIANT_Height_ENSG00000186056.9_Esophagus_Muscularis	3	1.011	1	0.210	0.303	0.000
GIANT_Height_ENSG00000151208.16_Brain_Hypothalamus	3	1.040	1	-0.498	0.373	0.000
GIANT_Height_ENSG00000233776.5_Pancreas	4	1.981	2	0.045	0.114	0.000
GIANT_Height_ENSG00000121577.13_Brain_Hypothalamus	3	0.812	1	0.160	0.274	0.000
GIANT_Height_ENSG00000151208.16_Nerve_Tibial	4	2.060	2	-0.144	0.035	0.734
GIANT_Height_ENSG00000151715.7_Skin_Not_Sun_Exposed	4	2.060	2	0.024	0.061	0.000
GIANT_Height_ENSG00000132849.19_Esophagus_Muscularis	6	3.565	4	0.241	0.101	0.131
GIANT_Height_ENSG00000245680.9_Small_Intestine_Terminal_Ileum	3	0.849	1	-1.105	0.414	0.000
GIANT_Height_ENSG00000100749.7_Breast_Mammary_Tissue	3	0.959	1	-0.404	0.839	0.000
GIANT_Height_ENSG00000166220.12_Skin_Sun_Exposed	3	1.227	1	-0.165	0.215	0.000
GIANT_Height_ENSG00000245680.9_Brain_Amygdala	2	0.532	1	-0.206	0.457	0.000
GIANT_Height_ENSG00000121577.13_Testis	3	2.003	2	0.148	0.162	0.000
GIANT_Height_ENSG00000245680.9_Esophagus_Muscularis	4	1.299	1	-0.473	0.168	0.000
GIANT_Height_ENSG00000253955.1_Minor_Salivary_Gland	4	1.212	1	1.235	0.474	0.000
GIANT_Height_ENSG00000153294.11_Colon_Transverse	3	1.543	2	0.076	0.301	0.000
GIANT_Height_ENSG00000151208.16_Testis	3	1.161	1	-0.368	0.316	0.000
GIANT_Height_ENSG00000245680.9_Skin_Sun_Exposed	3	1.989	2	-0.232	0.173	0.000
GIANT_Height_ENSG00000121577.13_Lung	3	1.083	1	0.215	0.077	0.000
GIANT_Height_ENSG00000233776.5_Brain_Nucleus_accumbens_basal_ganglia	3	0.713	1	0.182	0.613	0.000
GIANT_Height_ENSG00000151208.16_Brain_Nucleus_accumbens_basal_ganglia	2	0.957	1	-0.761	0.701	0.000
GIANT_Height_ENSG00000151208.16_Brain_Frontal_Cortex_BA9	2	0.997	1	-0.663	0.660	0.000
GIANT_Height_ENSG00000100749.7_Brain_Cerebellum	3	1.116	1	-0.329	0.265	0.000
GIANT_Height_ENSG00000153294.11_Heart_Atrial_Appendage	3	2.006	2	0.085	0.129	0.048
GIANT_Height_ENSG00000253955.1_Brain_Cerebellum	3	0.764	1	-1.593	2.052	0.000
GIANT_Height_ENSG00000151208.16_Skin_Not_Sun_Exposed	3	1.235	1	-0.191	0.146	0.000
GIANT_Height_ENSG00000245680.9_Brain_Substantia_nigra	2	0.692	1	-1.024	1.141	0.000
GIANT_Height_ENSG00000164329.13_Thyroid	2	1.000	1	-0.325	0.302	0.000
GIANT_Height_ENSG00000245680.9_Prostate	3	0.996	1	-0.250	0.319	0.000
GIANT_Height_ENSG00000100749.7_Adipose_Subcutaneous	3	1.219	1	-0.277	0.637	0.000
GIANT_Height_ENSG00000245680.9_Artery_Coronary	2	0.951	1	-0.685	0.782	0.000
GIANT_Height_ENSG00000132849.19_Muscle_Skeletal	5	3.145	3	0.033	0.142	0.000
GIANT_Height_ENSG00000186056.9_Brain_Amygdala	3	1.035	1	-0.030	0.180	0.000
GIANT_Height_ENSG00000245680.9_Ovary	2	0.833	1	-0.822	0.545	0.000
GIANT_Height_ENSG00000153294.11_Stomach	3	1.276	2	0.201	0.371	0.000
GIANT_Height_ENSG00000108219.14_Artery_Aorta	3	1.345	1	0.450	0.246	0.000
GIANT_Height_ENSG00000151208.16_Stomach	4	1.848	2	-0.225	0.071	0.000
GIANT_Height_ENSG00000245680.9_Muscle_Skeletal	2	0.920	1	-0.399	0.553	0.000
GIANT_Height_ENSG00000253955.1_Adipose_Subcutaneous	4	1.846	2	0.911	0.195	0.000
GIANT_Height_ENSG00000204444.10_Lung	3	1.870	2	-0.471	0.204	0.514
GIANT_Height_ENSG00000151208.16_Colon_Transverse	2	0.999	1	-0.256	0.066	0.000
GIANT_Height_ENSG00000186056.9_Esophagus_Gastroesophageal_Junction	3	1.269	2	0.028	0.254	0.538
GIANT_Height_ENSG00000151715.7_Esophagus_Mucosa	3	1.375	1	0.458	0.232	0.000
GIANT_Height_ENSG00000153294.11_Brain_Frontal_Cortex_BA9	3	1.084	1	0.463	0.829	0.000
GIANT_Height_ENSG00000151208.16_Spleen	3	2.011	2	-0.271	0.156	0.000
GIANT_Height_ENSG00000153294.11_Skin_Not_Sun_Exposed	3	1.060	1	-0.322	0.479	0.000
GIANT_Height_ENSG00000245680.9_Esophagus_Mucosa	3	1.778	2	-0.438	0.103	0.723
GIANT_Height_ENSG00000140455.16_Colon_Transverse	3	0.938	1	0.050	0.443	0.000
GIANT_Height_ENSG00000096433.10_Prostate	3	1.746	2	-0.562	0.196	0.000
GIANT_Height_ENSG00000245680.9_Brain_Hippocampus	2	0.815	1	-0.169	0.337	0.000
GIANT_Height_ENSG00000164329.13_Brain_Cerebellar_Hemisphere	2	0.680	1	-0.839	0.869	0.000
GIANT_Height_ENSG00000186056.9_Pancreas	2	0.525	1	0.534	0.565	0.000
GIANT_Height_ENSG00000245680.9_Adrenal_Gland	2	0.708	1	-0.592	1.033	0.000
GIANT_Height_ENSG00000245680.9_Whole_Blood	3	1.255	1	-0.217	0.265	0.000
GIANT_Height_ENSG00000164329.13_Pituitary	2	0.619	1	-0.910	0.872	0.000
GIANT_Height_ENSG00000140455.16_Lung	2	0.770	1	0.065	0.285	0.000
GIANT_Height_ENSG00000153294.11_Testis	4	2.119	2	0.113	0.050	0.000
GIANT_Height_ENSG00000100749.7_Heart_Left_Ventricle	3	0.940	1	-0.371	0.305	0.000
GIANT_Height_ENSG00000108219.14_Liver	2	0.774	1	0.251	0.480	0.000
GIANT_Height_ENSG00000164329.13_Colon_Sigmoid	2	0.982	1	-0.677	0.633	0.000
GIANT_Height_ENSG00000186056.9_Brain_Cortex	3	1.787	2	0.007	0.160	0.000
GIANT_Height_ENSG00000245680.9_Pituitary	2	0.955	1	-0.249	0.285	0.000
GIANT_Height_ENSG00000245680.9_Brain_Cerebellar_Hemisphere	3	0.965	1	-0.727	0.718	0.000
GIANT_Height_ENSG00000153294.11_Muscle_Skeletal	3	2.007	2	0.110	0.065	0.000
GIANT_Height_ENSG00000245680.9_Breast_Mammary_Tissue	3	1.001	1	-0.541	0.597	0.000
GIANT_Height_ENSG00000186056.9_Artery_Aorta	3	1.122	1	0.522	0.482	0.000
GIANT_Height_ENSG00000269621.1_Brain_Substantia_nigra	2	0.749	1	-0.748	0.503	0.000
GIANT_Height_ENSG00000151715.7_Spleen	4	2.024	2	-0.166	0.126	0.000
GIANT_Height_ENSG00000245680.9_Cells_Cultured_fibroblasts	4	1.809	2	-0.291	0.058	0.000
GIANT_Height_ENSG00000269621.1_Colon_Sigmoid	2	1.017	1	-0.573	0.207	0.000
GIANT_Height_ENSG00000100749.7_Whole_Blood	3	0.575	1	-0.581	0.680	0.000
GIANT_Height_ENSG00000164329.13_Adipose_Subcutaneous	3	1.049	1	-0.575	0.558	0.000
GIANT_Height_ENSG00000140455.16_Whole_Blood	3	1.080	1	0.275	0.213	0.000
GIANT_Height_ENSG00000108219.14_Lung	2	0.758	1	0.152	0.483	0.000
GIANT_Height_ENSG00000132849.19_Artery_Coronary	3	1.027	1	0.236	0.424	0.000
GIANT_Height_ENSG00000269621.1_Brain_Caudate_basal_ganglia	5	2.088	2	0.101	0.191	0.000
GIANT_Height_ENSG00000245680.9_Artery_Aorta	3	1.049	1	-0.546	0.450	0.000
GIANT_Height_ENSG00000186056.9_Cells_Cultured_fibroblasts	3	1.329	1	0.414	0.298	0.000
GIANT_Height_ENSG00000269621.1_Brain_Hypothalamus	3	1.166	1	-0.530	0.187	0.000
GIANT_Height_ENSG00000166220.12_Adipose_Visceral_Omentum	4	1.920	2	0.077	0.182	0.618
GIANT_Height_ENSG00000245680.9_Brain_Cortex	3	1.002	1	-0.809	0.874	0.000
GIANT_Height_ENSG00000269621.1_Testis	4	2.069	2	-0.011	0.091	0.897
GIANT_Height_ENSG00000245680.9_Pancreas	3	0.926	1	-0.192	0.394	0.000
GIANT_Height_ENSG00000153294.11_Artery_Tibial	3	1.816	2	0.422	0.138	0.000
GIANT_Height_ENSG00000269621.1_Lung	3	1.195	1	-0.570	0.215	0.000
GIANT_Height_ENSG00000245680.9_Esophagus_Gastroesophageal_Junction	2	0.998	1	-0.609	0.151	0.000
GIANT_Height_ENSG00000132849.19_Ovary	3	1.271	1	0.217	0.387	0.000
GIANT_Height_ENSG00000096433.10_Ovary	3	1.977	2	-1.108	0.311	0.511
GIANT_Height_ENSG00000253955.1_Colon_Sigmoid	5	2.396	2	0.108	0.175	0.000
GIANT_Height_ENSG00000132849.19_Esophagus_Mucosa	4	2.182	2	0.197	0.112	0.698
GIANT_Height_ENSG00000186056.9_Kidney_Cortex	4	1.949	2	0.516	0.269	0.000
GIANT_Height_ENSG00000186056.9_Thyroid	3	1.215	1	0.159	0.504	0.000
GIANT_Height_ENSG00000164329.13_Breast_Mammary_Tissue	3	1.190	1	-0.494	0.317	0.000
GIANT_Height_ENSG00000140455.16_Adipose_Subcutaneous	2	0.985	1	0.510	0.687	0.000
GIANT_Height_ENSG00000153294.11_Artery_Coronary	2	1.007	1	0.455	0.707	0.000
GIANT_Height_ENSG00000100749.7_Brain_Cerebellar_Hemisphere	4	1.576	2	-0.143	0.264	0.320
GIANT_Height_ENSG00000269621.1_Brain_Cerebellar_Hemisphere	2	0.692	1	-0.440	0.988	0.000
GIANT_Height_ENSG00000153294.11_Skin_Sun_Exposed	2	0.935	1	-0.351	0.324	0.000
GIANT_Height_ENSG00000269621.1_Pituitary	5	2.977	3	-0.268	0.095	0.309
GIANT_Height_ENSG00000100749.7_Brain_Putamen_basal_ganglia	3	1.000	1	-0.270	0.213	0.000
GIANT_Height_ENSG00000108219.14_Nerve_Tibial	5	2.736	3	0.287	0.122	0.000
GIANT_Height_ENSG00000269621.1_Brain_Putamen_basal_ganglia	3	0.792	1	0.041	0.294	0.000
GIANT_Height_ENSG00000100749.7_Thyroid	3	1.102	1	0.633	0.258	0.000
GIANT_Height_ENSG00000164329.13_Brain_Cerebellum	3	1.030	1	-0.467	0.465	0.000
GIANT_Height_ENSG00000269621.1_Brain_Hippocampus	3	1.281	1	-0.692	0.392	0.000
GIANT_Height_ENSG00000269621.1_Uterus	2	0.731	1	-0.740	0.489	0.000
GIANT_Height_ENSG00000096433.10_Cells_EBV-transformed_lymphocytes	3	1.031	1	-0.632	0.288	0.000
GIANT_Height_ENSG00000269621.1_Brain_Nucleus_accumbens_basal_ganglia	4	2.274	2	-0.153	0.147	0.324
GIANT_Height_ENSG00000253955.1_Brain_Putamen_basal_ganglia	4	1.123	1	-0.053	1.007	0.000
GIANT_Height_ENSG00000164329.13_Stomach	2	1.005	1	-0.517	0.415	0.000
GIANT_Height_ENSG00000108219.14_Testis	4	2.070	2	0.099	0.132	0.000
GIANT_Height_ENSG00000140455.16_Liver	2	0.986	1	0.551	0.719	0.000
GIANT_Height_ENSG00000269621.1_Brain_Frontal_Cortex_BA9	4	1.889	2	0.107	0.207	0.000
GIANT_Height_ENSG00000153294.11_Small_Intestine_Terminal_Ileum	3	1.030	1	0.412	0.901	0.000
GIANT_Height_ENSG00000269621.1_Brain_Cortex	4	1.509	1	-0.293	0.192	0.000
GIANT_Height_ENSG00000140455.16_Brain_Substantia_nigra	2	0.612	1	-0.404	0.479	0.000
GIANT_Height_ENSG00000153294.11_Esophagus_Muscularis	3	1.024	1	0.182	0.162	0.000
GIANT_Height_ENSG00000186056.9_Brain_Putamen_basal_ganglia	3	1.259	1	-0.029	0.175	0.000
GIANT_Height_ENSG00000269621.1_Brain_Anterior_cingulate_cortex_BA24	4	2.083	2	-0.583	0.212	0.000
GIANT_Height_ENSG00000140455.16_Small_Intestine_Terminal_Ileum	3	0.874	1	0.716	0.874	0.000
GIANT_Height_ENSG00000164329.13_Spleen	2	0.999	1	-0.541	0.509	0.000
GIANT_Height_ENSG00000132849.19_Heart_Atrial_Appendage	6	2.017	2	-0.007	0.128	0.000
GIANT_Height_ENSG00000166220.12_Skin_Not_Sun_Exposed	3	1.033	1	-0.246	0.316	0.000
GIANT_Height_ENSG00000253955.1_Thyroid	6	2.743	2	0.799	0.424	0.000
GIANT_Height_ENSG00000186056.9_Whole_Blood	3	0.938	1	-0.402	0.265	0.000
GIANT_Height_ENSG00000164329.13_Colon_Transverse	3	1.044	1	-0.451	0.383	0.000
GIANT_Height_ENSG00000140829.11_Skin_Not_Sun_Exposed	3	0.651	1	-0.375	0.600	0.000
GIANT_Height_ENSG00000108219.14_Brain_Spinal_cord_cervical_c-1	2	0.580	1	0.256	0.636	0.000
GIANT_Height_ENSG00000204444.10_Cells_EBV-transformed_lymphocytes	3	0.845	1	-0.753	0.364	0.000
GIANT_Height_ENSG00000140829.11_Stomach	3	1.693	2	-0.220	0.206	0.000
GIANT_Height_ENSG00000096433.10_Lung	3	0.941	1	-1.204	0.389	0.000
GIANT_Height_ENSG00000140829.11_Esophagus_Mucosa	4	2.753	3	-0.124	0.131	0.000
GIANT_Height_ENSG00000164329.13_Heart_Atrial_Appendage	3	1.111	1	-0.598	0.589	0.000
GIANT_Height_ENSG00000132849.19_Whole_Blood	2	1.009	1	-0.316	0.176	0.000
GIANT_Height_ENSG00000140829.11_Heart_Atrial_Appendage	4	2.153	3	-0.046	0.272	0.000
GIANT_Height_ENSG00000140829.11_Skin_Sun_Exposed	3	1.006	1	-0.339	0.450	0.000
GIANT_Height_ENSG00000164329.13_Skin_Not_Sun_Exposed	3	1.058	1	-0.453	0.412	0.000
GIANT_Height_ENSG00000140829.11_Small_Intestine_Terminal_Ileum	3	0.926	1	-0.386	0.510	0.000
GIANT_Height_ENSG00000140829.11_Esophagus_Muscularis	3	1.019	1	-0.253	0.274	0.000
GIANT_Height_ENSG00000204444.10_Testis	4	1.769	2	-0.266	0.135	0.801
GIANT_Height_ENSG00000140829.11_Artery_Tibial	5	3.040	3	-0.016	0.087	0.000
GIANT_Height_ENSG00000186056.9_Heart_Left_Ventricle	2	0.598	1	0.662	0.662	0.000
GIANT_Height_ENSG00000253955.1_Heart_Left_Ventricle	4	2.029	2	1.113	0.277	0.000
GIANT_Height_ENSG00000140829.11_Muscle_Skeletal	3	1.027	1	-0.140	0.254	0.000
GIANT_Height_ENSG00000114648.11_Brain_Cerebellum	3	1.050	1	-0.233	0.231	0.000
GIANT_Height_ENSG00000114648.11_Adipose_Subcutaneous	2	0.701	1	0.495	0.728	0.000
GIANT_Height_ENSG00000164329.13_Nerve_Tibial	2	1.006	1	-0.270	0.249	0.000
GIANT_Height_ENSG00000130303.12_Liver	3	0.906	1	-1.583	0.816	0.000
GIANT_Height_ENSG00000167625.10_Lung	2	0.619	1	-0.127	0.314	0.000
GIANT_Height_ENSG00000140829.11_Adipose_Visceral_Omentum	3	0.765	1	-0.501	0.617	0.000
GIANT_Height_ENSG00000108219.14_Adipose_Visceral_Omentum	3	1.251	1	0.531	0.268	0.000
GIANT_Height_ENSG00000166220.12_Breast_Mammary_Tissue	2	0.547	1	0.473	0.270	0.000
GIANT_Height_ENSG00000114648.11_Muscle_Skeletal	3	1.132	1	-0.234	0.234	0.000
GIANT_Height_ENSG00000132849.19_Brain_Cerebellar_Hemisphere	5	3.577	4	-0.024	0.150	0.000
GIANT_Height_ENSG00000138592.13_Heart_Atrial_Appendage	2	0.707	1	0.142	0.294	0.000
GIANT_Height_ENSG00000186056.9_Adipose_Subcutaneous	4	1.926	2	0.172	0.231	0.873
GIANT_Height_ENSG00000168890.13_Adipose_Visceral_Omentum	3	1.064	1	-0.230	0.295	0.000
GIANT_Height_ENSG00000140829.11_Nerve_Tibial	5	2.416	2	-0.035	0.153	0.000
GIANT_Height_ENSG00000138592.13_Esophagus_Mucosa	3	0.736	1	-1.430	0.694	0.000
GIANT_Height_ENSG00000167625.10_Artery_Tibial	2	0.594	1	-0.127	0.317	0.000
GIANT_Height_ENSG00000140829.11_Cells_Cultured_fibroblasts	3	1.052	1	-0.160	0.183	0.000
GIANT_Height_ENSG00000140829.11_Cells_EBV-transformed_lymphocytes	3	1.013	1	-0.256	0.350	0.000
GIANT_Height_ENSG00000130303.12_Colon_Sigmoid	4	1.211	1	0.085	0.168	0.000
GIANT_Height_ENSG00000132849.19_Pituitary	3	0.901	1	-0.307	0.297	0.000
GIANT_Height_ENSG00000140829.11_Lung	3	0.690	1	-0.369	0.482	0.000
GIANT_Height_ENSG00000114648.11_Skin_Sun_Exposed	3	1.157	1	-0.697	0.405	0.000
GIANT_Height_ENSG00000168890.13_Muscle_Skeletal	3	1.047	1	-0.759	0.246	0.000
GIANT_Height_ENSG00000164329.13_Lung	3	1.035	1	-0.407	0.394	0.000
GIANT_Height_ENSG00000138592.13_Stomach	2	0.630	1	-1.490	0.729	0.000
GIANT_Height_ENSG00000140829.11_Artery_Aorta	3	0.883	1	-0.641	0.939	0.000
GIANT_Height_ENSG00000132849.19_Artery_Aorta	6	2.671	2	0.131	0.163	0.650
GIANT_Height_ENSG00000114648.11_Brain_Cerebellar_Hemisphere	3	1.037	1	-0.210	0.208	0.000
GIANT_Height_ENSG00000114648.11_Thyroid	4	2.046	2	0.098	0.437	0.000
GIANT_Height_ENSG00000168890.13_Thyroid	3	0.796	1	-0.219	0.367	0.000
GIANT_Height_ENSG00000140829.11_Pancreas	2	0.951	1	-0.188	0.301	0.000
GIANT_Height_ENSG00000140829.11_Adipose_Subcutaneous	5	2.783	3	-0.083	0.139	0.000
GIANT_Height_ENSG00000130303.12_Adipose_Subcutaneous	3	1.028	1	0.043	0.108	0.000
GIANT_Height_ENSG00000108219.14_Artery_Tibial	5	2.117	2	-0.237	0.198	0.000
GIANT_Height_ENSG00000164329.13_Skin_Sun_Exposed	3	1.185	1	-0.358	0.361	0.000
GIANT_Height_ENSG00000114648.11_Testis	3	1.058	1	-0.205	0.204	0.000
GIANT_Height_ENSG00000168890.13_Whole_Blood	3	1.003	1	-0.458	0.251	0.000
GIANT_Height_ENSG00000132849.19_Cells_Cultured_fibroblasts	6	3.209	3	0.289	0.159	0.190
GIANT_Height_ENSG00000186056.9_Breast_Mammary_Tissue	3	0.964	1	0.339	0.602	0.000
GIANT_Height_ENSG00000166220.12_Adipose_Subcutaneous	4	2.077	2	0.168	0.113	0.000
GIANT_Height_ENSG00000114648.11_Heart_Left_Ventricle	2	1.006	1	-0.128	0.124	0.000
GIANT_Height_ENSG00000140829.11_Heart_Left_Ventricle	2	0.948	1	-0.331	0.456	0.000
GIANT_Height_ENSG00000204444.10_Muscle_Skeletal	3	1.359	1	-0.231	0.119	0.000
GIANT_Height_ENSG00000140829.11_Whole_Blood	2	0.705	1	0.009	0.271	0.000
GIANT_Height_ENSG00000114648.11_Cells_EBV-transformed_lymphocytes	2	0.991	1	0.247	0.528	0.000
GIANT_Height_ENSG00000114648.11_Skin_Not_Sun_Exposed	2	0.933	1	-0.501	0.547	0.000
GIANT_Height_ENSG00000099783.11_Testis	3	1.106	1	-0.277	0.110	0.000
GIANT_Height_ENSG00000168890.13_Heart_Left_Ventricle	3	1.028	1	-0.275	0.568	0.000
GIANT_Height_ENSG00000228727.8_Skin_Not_Sun_Exposed	3	0.979	1	0.072	0.256	0.000
GIANT_Height_ENSG00000168890.13_Heart_Atrial_Appendage	3	1.012	1	-0.798	0.268	0.000
GIANT_Height_ENSG00000099783.11_Nerve_Tibial	3	1.132	2	-0.522	0.214	0.000
GIANT_Height_ENSG00000096433.10_Adrenal_Gland	5	2.606	3	-0.306	0.099	0.000
GIANT_Height_ENSG00000114648.11_Adrenal_Gland	3	0.946	1	-0.267	0.267	0.000
GIANT_Height_ENSG00000270039.1_Esophagus_Mucosa	3	0.905	1	-0.067	1.437	0.000
GIANT_Height_ENSG00000114648.11_Liver	2	0.982	1	-0.247	0.252	0.000
GIANT_Height_ENSG00000168890.13_Colon_Transverse	3	0.828	1	-0.051	0.918	0.000
GIANT_Height_ENSG00000164329.13_Esophagus_Muscularis	3	1.285	1	-0.845	0.316	0.000
GIANT_Height_ENSG00000114648.11_Heart_Atrial_Appendage	3	1.042	1	-0.144	0.189	0.000
GIANT_Height_ENSG00000168890.13_Esophagus_Mucosa	3	1.024	1	-0.641	0.191	0.000
GIANT_Height_ENSG00000228727.8_Skin_Sun_Exposed	3	1.079	1	-0.115	0.164	0.000
GIANT_Height_ENSG00000270039.1_Esophagus_Gastroesophageal_Junction	2	0.940	1	0.911	1.521	0.000
GIANT_Height_ENSG00000114648.11_Spleen	3	0.972	1	0.574	0.556	0.000
GIANT_Height_ENSG00000099783.11_Prostate	3	1.034	1	-0.496	0.229	0.000
GIANT_Height_ENSG00000132849.19_Esophagus_Gastroesophageal_Junction	3	1.367	1	0.112	0.399	0.000
GIANT_Height_ENSG00000270039.1_Heart_Atrial_Appendage	3	0.877	1	1.252	1.518	0.000
GIANT_Height_ENSG00000099783.11_Muscle_Skeletal	3	1.433	2	-0.070	0.263	0.000
GIANT_Height_ENSG00000261349.1_Vagina	4	1.809	2	-0.322	0.082	0.000
GIANT_Height_ENSG00000108219.14_Brain_Caudate_basal_ganglia	4	1.783	2	0.356	0.183	0.000
GIANT_Height_ENSG00000261349.1_Brain_Cortex	4	1.331	1	-0.379	0.097	0.000
GIANT_Height_ENSG00000270039.1_Brain_Anterior_cingulate_cortex_BA24	2	0.969	1	0.754	1.010	0.000
GIANT_Height_ENSG00000261349.1_Pancreas	4	2.509	3	-0.242	0.060	0.000
GIANT_Height_ENSG00000187796.13_Skin_Not_Sun_Exposed	4	2.937	3	0.141	0.148	0.000
GIANT_Height_ENSG00000270039.1_Brain_Cortex	2	0.979	1	0.816	0.926	0.000
GIANT_Height_ENSG00000130303.12_Heart_Left_Ventricle	3	1.112	1	0.079	0.199	0.000
GIANT_Height_ENSG00000164329.13_Small_Intestine_Terminal_Ileum	3	1.030	1	-0.438	0.322	0.000
GIANT_Height_ENSG00000270039.1_Brain_Frontal_Cortex_BA9	2	0.962	1	1.035	1.073	0.000
GIANT_Height_ENSG00000261349.1_Esophagus_Gastroesophageal_Junction	5	3.045	3	-0.206	0.056	0.751
GIANT_Height_ENSG00000132849.19_Pancreas	4	2.738	3	0.104	0.165	0.340
GIANT_Height_ENSG00000270039.1_Brain_Hippocampus	3	0.730	1	1.419	1.577	0.000
GIANT_Height_ENSG00000108219.14_Esophagus_Muscularis	3	1.103	1	0.452	0.343	0.000
GIANT_Height_ENSG00000270039.1_Brain_Nucleus_accumbens_basal_ganglia	2	1.003	1	0.666	1.101	0.000
GIANT_Height_ENSG00000261349.1_Cells_Cultured_fibroblasts	5	3.369	3	-0.197	0.049	0.000
GIANT_Height_ENSG00000164329.13_Artery_Tibial	2	1.001	1	-0.631	0.527	0.000
GIANT_Height_ENSG00000099783.11_Esophagus_Muscularis	3	0.653	1	-0.618	0.296	0.000
GIANT_Height_ENSG00000228727.8_Esophagus_Mucosa	3	0.670	1	-1.058	0.463	0.000
GIANT_Height_ENSG00000270039.1_Brain_Putamen_basal_ganglia	2	1.007	1	0.578	1.030	0.000
GIANT_Height_ENSG00000270039.1_Testis	2	0.985	1	0.843	1.346	0.000
GIANT_Height_ENSG00000132849.19_Brain_Cortex	3	0.928	1	0.220	0.576	0.000
GIANT_Height_ENSG00000096433.10_Heart_Atrial_Appendage	4	1.703	2	-0.675	0.263	0.518
GIANT_Height_ENSG00000261349.1_Artery_Aorta	4	2.338	2	-0.176	0.047	0.886
GIANT_Height_ENSG00000099783.11_Skin_Sun_Exposed	3	1.701	2	-0.396	0.193	0.097
GIANT_Height_ENSG00000270039.1_Heart_Left_Ventricle	2	0.905	1	0.907	1.118	0.000
GIANT_Height_ENSG00000228397.2_Testis	4	2.869	3	-0.164	0.131	0.000
GIANT_Height_ENSG00000261349.1_Breast_Mammary_Tissue	5	3.031	3	-0.228	0.058	0.328
GIANT_Height_ENSG00000228727.8_Brain_Cerebellar_Hemisphere	2	0.534	1	0.074	0.353	0.000
GIANT_Height_ENSG00000270039.1_Brain_Caudate_basal_ganglia	2	0.969	1	0.937	1.293	0.000
GIANT_Height_ENSG00000166220.12_Testis	3	1.418	1	-0.587	0.205	0.000
GIANT_Height_ENSG00000270039.1_Muscle_Skeletal	3	1.055	1	0.602	0.605	0.000
GIANT_Height_ENSG00000130303.12_Thyroid	3	1.219	1	0.102	0.235	0.000
GIANT_Height_ENSG00000187796.13_Colon_Transverse	3	1.786	2	0.008	0.196	0.000
GIANT_Height_ENSG00000164329.13_Prostate	2	0.972	1	-0.705	0.625	0.000
GIANT_Height_ENSG00000261349.1_Pituitary	3	1.431	1	-0.226	0.055	0.000
GIANT_Height_ENSG00000228397.2_Cells_EBV-transformed_lymphocytes	3	0.909	1	-0.321	0.405	0.000
GIANT_Height_ENSG00000099783.11_Colon_Transverse	3	1.099	1	-0.489	0.208	0.000
GIANT_Height_ENSG00000099783.11_Spleen	2	0.640	1	-0.597	0.277	0.000
GIANT_Height_ENSG00000120093.11_Small_Intestine_Terminal_Ileum	3	0.944	1	-0.899	0.329	0.000
GIANT_Height_ENSG00000261349.1_Brain_Cerebellar_Hemisphere	3	1.047	1	-0.258	0.063	0.000
GIANT_Height_ENSG00000164329.13_Adipose_Visceral_Omentum	3	0.974	1	-0.729	0.264	0.000
GIANT_Height_ENSG00000261349.1_Whole_Blood	5	3.742	4	-0.139	0.034	0.000
GIANT_Height_ENSG00000099783.11_Esophagus_Mucosa	4	1.926	2	-0.294	0.160	0.508
GIANT_Height_ENSG00000120093.11_Esophagus_Muscularis	3	1.034	1	-0.773	0.206	0.000
GIANT_Height_ENSG00000228397.2_Adipose_Visceral_Omentum	3	1.046	1	-0.297	0.372	0.000
GIANT_Height_ENSG00000270039.1_Artery_Tibial	3	0.939	1	0.815	1.071	0.000
GIANT_Height_ENSG00000187796.13_Stomach	2	1.016	1	-0.000	0.115	0.000
GIANT_Height_ENSG00000108219.14_Brain_Substantia_nigra	2	0.979	1	0.092	0.465	0.000
GIANT_Height_ENSG00000261349.1_Adrenal_Gland	4	2.244	2	-0.307	0.083	0.473
GIANT_Height_ENSG00000270039.1_Esophagus_Muscularis	3	0.803	1	1.372	1.231	0.000
GIANT_Height_ENSG00000261349.1_Brain_Hippocampus	4	1.084	1	-0.556	0.152	0.000
GIANT_Height_ENSG00000120093.11_Skin_Sun_Exposed	3	1.048	1	-0.923	0.347	0.000
GIANT_Height_ENSG00000164329.13_Ovary	3	1.019	1	-0.559	0.445	0.000
GIANT_Height_ENSG00000261349.1_Heart_Atrial_Appendage	5	2.522	3	-0.204	0.051	0.000
GIANT_Height_ENSG00000099783.11_Stomach	3	1.030	1	-0.437	0.183	0.000
GIANT_Height_ENSG00000108219.14_Skin_Sun_Exposed	5	3.027	3	-0.093	0.115	0.000
GIANT_Height_ENSG00000228397.2_Adipose_Subcutaneous	3	1.548	2	-0.279	0.235	0.000
GIANT_Height_ENSG00000261349.1_Prostate	4	2.393	2	-0.260	0.064	0.000
GIANT_Height_ENSG00000235266.1_Brain_Cerebellar_Hemisphere	3	1.119	1	-0.480	0.323	0.000
GIANT_Height_ENSG00000187796.13_Artery_Tibial	2	1.012	1	-0.000	0.097	0.000
GIANT_Height_ENSG00000261349.1_Esophagus_Mucosa	4	2.658	3	-0.207	0.048	0.000
GIANT_Height_ENSG00000277283.1_Artery_Tibial	3	1.025	1	0.388	0.118	0.000
GIANT_Height_ENSG00000099783.11_Skin_Not_Sun_Exposed	3	1.040	1	-0.373	0.152	0.000
GIANT_Height_ENSG00000235266.1_Adrenal_Gland	3	1.098	1	-0.242	0.306	0.000
GIANT_Height_ENSG00000235266.1_Brain_Cerebellum	3	0.995	1	-0.701	0.411	0.000
GIANT_Height_ENSG00000235266.1_Liver	2	0.917	1	-0.336	0.274	0.000
GIANT_Height_ENSG00000130303.12_Brain_Nucleus_accumbens_basal_ganglia	4	1.604	2	-1.531	0.519	0.000
GIANT_Height_ENSG00000261349.1_Ovary	4	1.611	2	-0.275	0.069	0.000
GIANT_Height_ENSG00000120093.11_Adipose_Visceral_Omentum	3	1.065	1	-0.873	0.319	0.000
GIANT_Height_ENSG00000228727.8_Pancreas	4	1.123	1	0.066	0.263	0.000
GIANT_Height_ENSG00000099783.11_Thyroid	3	1.043	1	-0.219	0.086	0.000
GIANT_Height_ENSG00000277283.1_Brain_Caudate_basal_ganglia	2	1.007	1	0.519	0.165	0.000
GIANT_Height_ENSG00000261349.1_Artery_Coronary	4	2.172	2	-0.323	0.081	0.000
GIANT_Height_ENSG00000261349.1_Muscle_Skeletal	5	2.460	2	-0.191	0.048	0.000
GIANT_Height_ENSG00000277283.1_Adipose_Visceral_Omentum	2	1.008	1	0.425	0.130	0.000
GIANT_Height_ENSG00000130303.12_Skin_Not_Sun_Exposed	4	2.575	3	0.089	0.176	0.000
GIANT_Height_ENSG00000096433.10_Esophagus_Mucosa	5	3.216	3	-0.524	0.101	0.573
GIANT_Height_ENSG00000099783.11_Whole_Blood	2	0.980	1	0.112	0.221	0.000
GIANT_Height_ENSG00000187796.13_Adipose_Visceral_Omentum	3	1.032	1	1.216	0.640	0.000
GIANT_Height_ENSG00000228397.2_Cells_Cultured_fibroblasts	3	1.975	2	-0.343	0.210	0.000
GIANT_Height_ENSG00000120093.11_Artery_Coronary	3	1.185	2	-0.788	0.249	0.251
GIANT_Height_ENSG00000169375.15_Thyroid	2	1.006	1	0.433	0.211	0.000
GIANT_Height_ENSG00000261349.1_Esophagus_Muscularis	6	3.574	4	-0.188	0.048	0.496
GIANT_Height_ENSG00000120093.11_Muscle_Skeletal	3	1.058	1	-0.561	0.170	0.000
GIANT_Height_ENSG00000277283.1_Nerve_Tibial	3	1.068	1	0.354	0.106	0.000
GIANT_Height_ENSG00000261349.1_Small_Intestine_Terminal_Ileum	5	2.667	2	-0.298	0.078	0.233
GIANT_Height_ENSG00000261349.1_Brain_Amygdala	3	1.048	1	-0.558	0.152	0.000
GIANT_Height_ENSG00000108219.14_Colon_Transverse	2	0.733	1	0.157	0.428	0.000
GIANT_Height_ENSG00000099783.11_Breast_Mammary_Tissue	3	0.890	1	-0.491	0.290	0.000
GIANT_Height_ENSG00000134825.15_Heart_Atrial_Appendage	2	0.995	1	-0.357	0.735	0.000
GIANT_Height_ENSG00000261349.1_Brain_Substantia_nigra	3	1.056	1	-0.843	0.263	0.000
GIANT_Height_ENSG00000261349.1_Skin_Sun_Exposed	6	3.362	3	-0.136	0.036	0.794
GIANT_Height_ENSG00000204444.10_Prostate	2	0.602	1	-0.927	0.380	0.000
GIANT_Height_ENSG00000134825.15_Esophagus_Mucosa	4	1.849	2	-0.817	0.364	0.000
GIANT_Height_ENSG00000187796.13_Nerve_Tibial	3	0.984	1	-0.001	0.215	0.000
GIANT_Height_ENSG00000099783.11_Adipose_Subcutaneous	3	1.058	1	-0.430	0.179	0.000
GIANT_Height_ENSG00000277283.1_Brain_Hypothalamus	3	1.043	1	0.747	0.263	0.000
GIANT_Height_ENSG00000228397.2_Pancreas	5	2.386	2	0.211	0.124	0.693
GIANT_Height_ENSG00000110628.13_Brain_Cerebellum	3	0.815	1	-0.037	0.199	0.000
GIANT_Height_ENSG00000277283.1_Testis	3	1.226	1	0.578	0.188	0.000
GIANT_Height_ENSG00000261349.1_Lung	4	2.093	2	-0.167	0.041	0.000
GIANT_Height_ENSG00000134825.15_Cells_EBV-transformed_lymphocytes	3	0.584	1	-0.939	0.581	0.000
GIANT_Height_ENSG00000110628.13_Adipose_Subcutaneous	4	3.003	3	0.036	0.038	0.265
GIANT_Height_ENSG00000134825.15_Lung	3	0.982	1	-0.633	0.544	0.000
GIANT_Height_ENSG00000130303.12_Colon_Transverse	4	2.075	2	0.090	0.146	0.000
GIANT_Height_ENSG00000099783.11_Colon_Sigmoid	2	0.822	1	-0.586	0.263	0.000
GIANT_Height_ENSG00000277283.1_Brain_Frontal_Cortex_BA9	4	1.961	2	0.419	0.157	0.690
GIANT_Height_ENSG00000261349.1_Brain_Spinal_cord_cervical_c-1	4	1.837	2	-0.308	0.100	0.842
GIANT_Height_ENSG00000120093.11_Lung	4	1.516	2	-0.191	0.207	0.820
GIANT_Height_ENSG00000228397.2_Spleen	3	1.030	1	-0.533	0.504	0.000
GIANT_Height_ENSG00000261349.1_Cells_EBV-transformed_lymphocytes	4	2.208	2	-0.301	0.077	0.000
GIANT_Height_ENSG00000261349.1_Kidney_Cortex	3	1.221	1	-0.407	0.105	0.000
GIANT_Height_ENSG00000277283.1_Skin_Not_Sun_Exposed	3	1.189	1	0.496	0.156	0.000
GIANT_Height_ENSG00000261349.1_Liver	3	1.183	1	-0.409	0.105	0.000
GIANT_Height_ENSG00000134825.15_Small_Intestine_Terminal_Ileum	2	0.891	1	-0.608	0.898	0.000
GIANT_Height_ENSG00000099783.11_Pancreas	3	1.454	1	-0.438	0.183	0.000
GIANT_Height_ENSG00000108219.14_Spleen	3	1.033	1	0.062	0.299	0.000
GIANT_Height_ENSG00000134825.15_Brain_Amygdala	2	0.559	1	-0.319	1.259	0.000
GIANT_Height_ENSG00000261349.1_Minor_Salivary_Gland	4	1.973	2	-0.333	0.084	0.000
GIANT_Height_ENSG00000134825.15_Esophagus_Muscularis	3	1.013	1	-0.563	0.190	0.000
GIANT_Height_ENSG00000228397.2_Adrenal_Gland	3	0.954	1	-0.375	0.268	0.000
GIANT_Height_ENSG00000278952.1_Skin_Not_Sun_Exposed	3	0.852	1	0.210	0.528	0.000
GIANT_Height_ENSG00000261349.1_Uterus	4	1.886	2	-0.328	0.085	0.000
GIANT_Height_ENSG00000230373.8_Brain_Cortex	3	2.009	2	-0.443	0.095	0.337
GIANT_Height_ENSG00000099783.11_Esophagus_Gastroesophageal_Junction	2	0.800	1	-0.597	0.271	0.000
GIANT_Height_ENSG00000187796.13_Testis	4	2.040	2	-0.006	0.067	0.198
GIANT_Height_ENSG00000261349.1_Brain_Anterior_cingulate_cortex_BA24	3	1.089	1	-0.544	0.147	0.000
GIANT_Height_ENSG00000278952.1_Brain_Hippocampus	3	1.046	1	0.524	0.224	0.000
GIANT_Height_ENSG00000261349.1_Brain_Cerebellum	4	1.105	1	-0.224	0.055	0.000
GIANT_Height_ENSG00000278952.1_Heart_Atrial_Appendage	3	0.748	1	0.022	0.624	0.000
GIANT_Height_ENSG00000278952.1_Brain_Caudate_basal_ganglia	2	0.604	1	0.589	0.401	0.000
GIANT_Height_ENSG00000134825.15_Skin_Sun_Exposed	3	1.070	1	-0.479	0.157	0.000
GIANT_Height_ENSG00000099783.11_Liver	2	0.648	1	-0.604	0.270	0.000
GIANT_Height_ENSG00000261349.1_Adipose_Subcutaneous	6	4.043	4	-0.165	0.043	0.537
GIANT_Height_ENSG00000278952.1_Skin_Sun_Exposed	4	1.900	2	0.001	0.208	0.672
GIANT_Height_ENSG00000230373.8_Pancreas	3	2.005	2	-0.531	0.174	0.126
GIANT_Height_ENSG00000110628.13_Colon_Sigmoid	5	3.089	3	-0.060	0.079	0.000
GIANT_Height_ENSG00000178919.8_Nerve_Tibial	3	0.982	1	0.646	0.558	0.000
GIANT_Height_ENSG00000224207.3_Small_Intestine_Terminal_Ileum	2	0.962	1	-0.293	0.203	0.000
GIANT_Height_ENSG00000277283.1_Brain_Nucleus_accumbens_basal_ganglia	4	1.165	2	0.446	0.174	0.575
GIANT_Height_ENSG00000120093.11_Skin_Not_Sun_Exposed	3	1.122	1	-0.583	0.160	0.000
GIANT_Height_ENSG00000224207.3_Spleen	2	0.859	1	-0.355	0.399	0.000
GIANT_Height_ENSG00000108219.14_Esophagus_Mucosa	3	0.906	1	0.537	0.357	0.000
GIANT_Height_ENSG00000204444.10_Skin_Sun_Exposed	3	0.973	1	-0.677	0.245	0.000
GIANT_Height_ENSG00000130303.12_Spleen	4	1.515	2	-0.274	0.292	0.845
GIANT_Height_ENSG00000278952.1_Thyroid	3	1.041	1	0.530	0.293	0.000
GIANT_Height_ENSG00000224207.3_Lung	3	0.895	1	0.317	0.417	0.000
GIANT_Height_ENSG00000228727.8_Nerve_Tibial	3	0.883	1	-0.943	0.391	0.000
GIANT_Height_ENSG00000187796.13_Liver	3	1.126	1	-0.001	0.208	0.000
GIANT_Height_ENSG00000278952.1_Lung	3	0.627	1	0.258	0.520	0.000
GIANT_Height_ENSG00000277283.1_Spleen	2	1.014	1	0.585	0.191	0.000
GIANT_Height_ENSG00000134825.15_Ovary	3	1.003	1	-0.514	0.717	0.000
GIANT_Height_ENSG00000261349.1_Colon_Sigmoid	5	3.015	3	-0.245	0.054	0.000
GIANT_Height_ENSG00000110628.13_Brain_Putamen_basal_ganglia	3	0.705	1	0.037	0.363	0.000
GIANT_Height_ENSG00000230373.8_Esophagus_Gastroesophageal_Junction	4	2.032	2	-0.332	0.073	0.632
GIANT_Height_ENSG00000134825.15_Muscle_Skeletal	2	0.978	1	-0.200	0.611	0.000
GIANT_Height_ENSG00000224207.3_Whole_Blood	2	0.764	1	-0.210	0.621	0.000
GIANT_Height_ENSG00000277283.1_Colon_Transverse	3	1.280	1	0.498	0.157	0.000
GIANT_Height_ENSG00000278952.1_Brain_Putamen_basal_ganglia	3	0.684	1	0.513	0.318	0.000
GIANT_Height_ENSG00000278952.1_Nerve_Tibial	2	0.872	1	0.544	0.376	0.000
GIANT_Height_ENSG00000187796.13_Uterus	3	0.940	1	-1.072	1.305	0.000
GIANT_Height_ENSG00000261349.1_Brain_Putamen_basal_ganglia	4	1.684	2	-0.444	0.123	0.183
GIANT_Height_ENSG00000110628.13_Thyroid	6	4.740	5	0.004	0.034	0.000
GIANT_Height_ENSG00000261349.1_Thyroid	7	4.758	5	-0.143	0.031	0.000
GIANT_Height_ENSG00000230373.8_Cells_Cultured_fibroblasts	3	2.005	2	-0.391	0.077	0.861
GIANT_Height_ENSG00000187796.13_Adipose_Subcutaneous	4	1.697	2	0.018	0.223	0.000
GIANT_Height_ENSG00000178919.8_Testis	3	1.067	1	0.167	0.112	0.000
GIANT_Height_ENSG00000130303.12_Adipose_Visceral_Omentum	3	1.079	1	0.048	0.120	0.000
GIANT_Height_ENSG00000120093.11_Stomach	3	1.017	1	-1.112	0.341	0.000
GIANT_Height_ENSG00000277283.1_Stomach	2	1.007	1	0.646	0.217	0.000
GIANT_Height_ENSG00000224207.3_Cells_EBV-transformed_lymphocytes	2	0.939	1	-0.320	0.534	0.000
GIANT_Height_ENSG00000261349.1_Heart_Left_Ventricle	4	2.158	2	-0.251	0.062	0.261
GIANT_Height_ENSG00000134825.15_Cells_Cultured_fibroblasts	3	1.422	1	-0.412	0.132	0.000
GIANT_Height_ENSG00000277283.1_Adipose_Subcutaneous	3	1.455	1	0.464	0.144	0.000
GIANT_Height_ENSG00000120093.11_Esophagus_Mucosa	3	0.705	1	-0.777	0.518	0.000
GIANT_Height_ENSG00000178919.8_Esophagus_Mucosa	4	2.709	3	-0.335	0.080	0.354
GIANT_Height_ENSG00000261349.1_Skin_Not_Sun_Exposed	3	2.021	2	-0.178	0.044	0.000
GIANT_Height_ENSG00000134825.15_Artery_Aorta	2	0.775	1	-0.392	0.654	0.000
GIANT_Height_ENSG00000110628.13_Heart_Left_Ventricle	7	4.571	4	0.118	0.096	0.000
GIANT_Height_ENSG00000096433.10_Breast_Mammary_Tissue	3	1.219	1	-0.864	0.178	0.000
GIANT_Height_ENSG00000134825.15_Pancreas	2	0.898	1	-0.820	0.429	0.000
GIANT_Height_ENSG00000108219.14_Adrenal_Gland	3	1.594	2	0.261	0.337	0.000
GIANT_Height_ENSG00000230373.8_Artery_Aorta	3	2.006	2	-0.315	0.065	0.574
GIANT_Height_ENSG00000261349.1_Brain_Frontal_Cortex_BA9	3	1.468	1	-0.573	0.157	0.000
GIANT_Height_ENSG00000120093.11_Spleen	3	1.029	1	-0.361	0.339	0.000
GIANT_Height_ENSG00000134825.15_Brain_Cortex	2	0.945	1	-0.734	0.596	0.000
GIANT_Height_ENSG00000261349.1_Brain_Nucleus_accumbens_basal_ganglia	4	2.204	2	-0.327	0.084	0.000
GIANT_Height_ENSG00000134825.15_Esophagus_Gastroesophageal_Junction	2	0.941	1	-0.759	0.390	0.000
GIANT_Height_ENSG00000261349.1_Spleen	5	3.153	3	-0.232	0.061	0.078
GIANT_Height_ENSG00000110628.13_Uterus	4	2.379	2	-0.035	0.141	0.000
GIANT_Height_ENSG00000277283.1_Brain_Cerebellum	2	0.993	1	0.790	0.284	0.000
GIANT_Height_ENSG00000178919.8_Prostate	2	0.546	1	-1.150	1.423	0.000
GIANT_Height_ENSG00000120093.11_Colon_Transverse	3	1.150	1	-0.423	0.302	0.000
GIANT_Height_ENSG00000177058.11_Lung	3	0.911	1	-1.547	1.719	0.000
GIANT_Height_ENSG00000261349.1_Colon_Transverse	7	3.817	4	-0.201	0.053	0.000
GIANT_Height_ENSG00000110628.13_Brain_Anterior_cingulate_cortex_BA24	3	1.099	1	0.169	0.463	0.000
GIANT_Height_ENSG00000187796.13_Brain_Cerebellum	3	1.863	2	0.005	0.138	0.000
GIANT_Height_ENSG00000134825.15_Whole_Blood	3	1.173	1	-0.166	0.254	0.000
GIANT_Height_ENSG00000277283.1_Colon_Sigmoid	2	1.005	1	0.392	0.119	0.000
GIANT_Height_ENSG00000110628.13_Adipose_Visceral_Omentum	5	2.899	3	0.020	0.055	0.681
GIANT_Height_ENSG00000261349.1_Stomach	5	2.742	3	-0.260	0.063	0.000
GIANT_Height_ENSG00000130303.12_Artery_Tibial	4	1.961	2	0.059	0.146	0.000
GIANT_Height_ENSG00000178919.8_Brain_Cerebellum	3	1.010	1	0.608	0.712	0.000
GIANT_Height_ENSG00000230373.8_Vagina	2	0.966	1	-0.685	0.164	0.000
GIANT_Height_ENSG00000108219.14_Skin_Not_Sun_Exposed	4	1.946	2	-0.115	0.105	0.000
GIANT_Height_ENSG00000277283.1_Thyroid	2	1.010	1	0.343	0.102	0.000
GIANT_Height_ENSG00000261349.1_Adipose_Visceral_Omentum	5	2.289	2	-0.221	0.055	0.000
GIANT_Height_ENSG00000120093.11_Colon_Sigmoid	3	1.026	1	-0.808	0.231	0.000
GIANT_Height_ENSG00000187796.13_Colon_Sigmoid	4	1.238	1	-0.001	0.175	0.000
GIANT_Height_ENSG00000230373.8_Pituitary	3	1.462	1	-0.381	0.096	0.000
GIANT_Height_ENSG00000134825.15_Brain_Cerebellar_Hemisphere	3	0.929	1	-0.136	0.280	0.000
GIANT_Height_ENSG00000178919.8_Kidney_Cortex	3	0.713	1	0.793	0.564	0.000
GIANT_Height_ENSG00000134825.15_Breast_Mammary_Tissue	2	0.999	1	-0.491	0.209	0.000
GIANT_Height_ENSG00000120093.11_Breast_Mammary_Tissue	3	0.795	1	-1.030	0.352	0.000
GIANT_Height_ENSG00000230580.1_Testis	3	1.139	1	1.532	0.531	0.000
GIANT_Height_ENSG00000110628.13_Brain_Caudate_basal_ganglia	4	1.259	1	-0.199	0.226	0.000
GIANT_Height_ENSG00000261349.1_Brain_Caudate_basal_ganglia	5	2.745	3	-0.462	0.133	0.042
GIANT_Height_ENSG00000230373.8_Brain_Cerebellar_Hemisphere	4	1.629	2	-0.871	0.235	0.245
GIANT_Height_ENSG00000230580.1_Spleen	3	0.671	1	-0.336	0.386	0.000
GIANT_Height_ENSG00000187796.13_Thyroid	3	1.272	1	-0.000	0.072	0.000
GIANT_Height_ENSG00000134825.15_Stomach	2	0.871	1	-0.663	0.927	0.000
GIANT_Height_ENSG00000261349.1_Artery_Tibial	6	4.388	4	-0.159	0.041	0.546
GIANT_Height_ENSG00000230580.1_Thyroid	3	1.059	1	0.344	0.323	0.000
GIANT_Height_ENSG00000177058.11_Nerve_Tibial	3	0.725	1	-2.034	1.946	0.000
GIANT_Height_ENSG00000110628.13_Artery_Tibial	5	3.135	3	0.025	0.037	0.645
GIANT_Height_ENSG00000230373.8_Whole_Blood	4	2.074	2	-1.289	0.273	0.000
GIANT_Height_ENSG00000277283.1_Brain_Putamen_basal_ganglia	3	0.762	1	0.965	0.378	0.000
GIANT_Height_ENSG00000134825.15_Spleen	2	0.894	1	-0.717	0.733	0.000
GIANT_Height_ENSG00000120093.11_Brain_Cerebellum	3	1.495	1	-0.173	0.328	0.000
GIANT_Height_ENSG00000277283.1_Heart_Left_Ventricle	2	1.014	1	0.506	0.160	0.000
GIANT_Height_ENSG00000226358.1_Skin_Sun_Exposed	2	1.010	1	0.162	0.285	0.000
GIANT_Height_ENSG00000134825.15_Colon_Transverse	2	0.862	1	-0.850	0.499	0.000
GIANT_Height_ENSG00000261349.1_Testis	5	2.274	2	-0.211	0.052	0.000
GIANT_Height_ENSG00000120093.11_Adipose_Subcutaneous	3	0.986	1	-0.514	0.212	0.000
GIANT_Height_ENSG00000261349.1_Nerve_Tibial	6	4.110	4	-0.163	0.043	0.569
GIANT_Height_ENSG00000134825.15_Skin_Not_Sun_Exposed	3	1.137	1	-0.665	0.415	0.000
GIANT_Height_ENSG00000226358.1_Vagina	3	0.839	1	-0.271	0.555	0.000
GIANT_Height_ENSG00000277283.1_Uterus	3	1.031	1	0.642	0.215	0.000
GIANT_Height_ENSG00000226358.1_Skin_Not_Sun_Exposed	3	1.065	1	0.117	0.543	0.000
GIANT_Height_ENSG00000130303.12_Testis	3	1.025	1	0.096	0.276	0.000
GIANT_Height_ENSG00000110628.13_Nerve_Tibial	5	3.554	4	0.070	0.043	0.000
GIANT_Height_ENSG00000277283.1_Brain_Anterior_cingulate_cortex_BA24	2	1.016	1	0.473	0.148	0.000
GIANT_Height_ENSG00000261349.1_Brain_Hypothalamus	3	1.054	1	-0.441	0.115	0.000
GIANT_Height_ENSG00000177058.11_Brain_Hypothalamus	3	1.190	1	0.361	0.228	0.000
GIANT_Height_ENSG00000134825.15_Brain_Frontal_Cortex_BA9	2	0.910	1	-0.606	0.603	0.000
GIANT_Height_ENSG00000122735.15_Testis	3	1.102	1	-0.469	0.204	0.000
GIANT_Height_ENSG00000277283.1_Muscle_Skeletal	3	1.040	1	0.437	0.135	0.000
GIANT_Height_ENSG00000134825.15_Testis	3	1.018	1	0.666	0.273	0.000
GIANT_Height_ENSG00000187796.13_Heart_Left_Ventricle	4	1.739	2	0.000	0.080	0.000
GIANT_Height_ENSG00000096433.10_Whole_Blood	7	4.888	5	-0.433	0.062	0.294
GIANT_Height_ENSG00000169641.13_Brain_Putamen_basal_ganglia	3	0.876	1	1.839	2.039	0.000
GIANT_Height_ENSG00000108219.14_Brain_Nucleus_accumbens_basal_ganglia	3	0.996	1	0.513	0.287	0.000
GIANT_Height_ENSG00000177058.11_Testis	4	2.190	2	-0.207	0.170	0.081
GIANT_Height_ENSG00000122735.15_Muscle_Skeletal	2	0.535	1	-0.348	0.267	0.000
GIANT_Height_ENSG00000169641.13_Thyroid	3	1.048	1	0.667	0.154	0.000
GIANT_Height_ENSG00000134825.15_Nerve_Tibial	3	1.064	1	-0.449	0.146	0.000
GIANT_Height_ENSG00000120093.11_Whole_Blood	4	2.048	2	-0.036	0.101	0.000
GIANT_Height_ENSG00000230373.8_Breast_Mammary_Tissue	3	2.013	2	-0.338	0.074	0.714
GIANT_Height_ENSG00000110628.13_Brain_Hypothalamus	3	1.207	2	-0.120	0.210	0.000
GIANT_Height_ENSG00000169641.13_Heart_Left_Ventricle	2	0.958	1	0.956	2.226	0.000
GIANT_Height_ENSG00000130303.12_Nerve_Tibial	4	2.180	2	0.076	0.150	0.000
GIANT_Height_ENSG00000134825.15_Adipose_Visceral_Omentum	3	0.940	1	-0.592	0.521	0.000
GIANT_Height_ENSG00000204444.10_Pancreas	2	0.534	1	-0.583	0.337	0.000
GIANT_Height_ENSG00000169641.13_Adipose_Subcutaneous	3	1.043	1	1.080	1.236	0.000
GIANT_Height_ENSG00000177058.11_Brain_Caudate_basal_ganglia	4	1.100	1	0.370	0.234	0.000
GIANT_Height_ENSG00000110628.13_Skin_Not_Sun_Exposed	7	3.656	4	-0.069	0.093	0.014
GIANT_Height_ENSG00000187796.13_Adrenal_Gland	3	0.816	1	1.434	1.792	0.000
GIANT_Height_ENSG00000134825.15_Brain_Caudate_basal_ganglia	2	0.904	1	-0.363	1.007	0.000
GIANT_Height_ENSG00000277283.1_Artery_Coronary	3	1.044	1	0.695	0.239	0.000
GIANT_Height_ENSG00000177058.11_Artery_Tibial	3	1.005	1	0.365	0.229	0.000
GIANT_Height_ENSG00000134825.15_Artery_Tibial	2	1.002	1	-0.514	0.171	0.000
GIANT_Height_ENSG00000169641.13_Colon_Sigmoid	4	0.926	1	0.769	0.925	0.000
GIANT_Height_ENSG00000277283.1_Lung	3	1.046	1	0.500	0.158	0.000
GIANT_Height_ENSG00000277283.1_Prostate	3	1.109	1	0.657	0.222	0.000
GIANT_Height_ENSG00000230373.8_Heart_Atrial_Appendage	4	2.029	2	-0.371	0.152	0.510
GIANT_Height_ENSG00000169641.13_Liver	3	0.680	1	1.332	0.429	0.000
GIANT_Height_ENSG00000120093.11_Brain_Cerebellar_Hemisphere	4	1.707	2	-0.531	0.186	0.405
GIANT_Height_ENSG00000187796.13_Esophagus_Mucosa	3	1.317	2	0.067	0.232	0.000
GIANT_Height_ENSG00000169641.13_Testis	2	1.008	1	-0.558	0.207	0.000
GIANT_Height_ENSG00000277283.1_Ovary	3	1.071	1	0.758	0.268	0.000
GIANT_Height_ENSG00000169641.13_Nerve_Tibial	3	2.009	2	0.657	0.151	0.000
GIANT_Height_ENSG00000120093.11_Thyroid	3	0.969	1	-0.971	0.446	0.000
GIANT_Height_ENSG00000134825.15_Uterus	2	0.600	1	-0.870	0.888	0.000
GIANT_Height_ENSG00000110628.13_Brain_Frontal_Cortex_BA9	3	1.978	2	-0.204	0.166	0.000
GIANT_Height_ENSG00000134825.15_Heart_Left_Ventricle	3	0.969	1	-0.220	1.062	0.000
GIANT_Height_ENSG00000277283.1_Brain_Substantia_nigra	3	1.043	1	0.726	0.253	0.000
GIANT_Height_ENSG00000277283.1_Skin_Sun_Exposed	3	1.033	1	0.394	0.119	0.000
GIANT_Height_ENSG00000169641.13_Adipose_Visceral_Omentum	4	1.754	2	0.502	0.247	0.000
GIANT_Height_ENSG00000230373.8_Esophagus_Mucosa	5	2.854	3	0.231	0.104	0.863
GIANT_Height_ENSG00000110628.13_Brain_Nucleus_accumbens_basal_ganglia	3	0.564	1	0.036	0.527	0.000
GIANT_Height_ENSG00000134825.15_Brain_Putamen_basal_ganglia	2	0.963	1	-0.655	0.293	0.000
GIANT_Height_ENSG00000134825.15_Thyroid	3	1.041	1	-0.654	0.232	0.000
GIANT_Height_ENSG00000169641.13_Brain_Caudate_basal_ganglia	3	1.555	2	-0.097	0.341	0.000
GIANT_Height_ENSG00000110628.13_Colon_Transverse	4	1.641	2	-0.035	0.210	0.000
GIANT_Height_ENSG00000169641.13_Artery_Tibial	4	2.053	2	0.693	0.163	0.000
GIANT_Height_ENSG00000177058.11_Prostate	3	0.984	1	1.844	1.522	0.000
GIANT_Height_ENSG00000120093.11_Minor_Salivary_Gland	2	0.616	1	-0.643	0.553	0.000
GIANT_Height_ENSG00000187796.13_Heart_Atrial_Appendage	3	1.098	1	-0.001	0.126	0.000
GIANT_Height_ENSG00000130303.12_Brain_Hypothalamus	3	0.852	1	-1.986	0.723	0.000
GIANT_Height_ENSG00000169641.13_Spleen	2	0.676	1	1.159	2.555	0.000
GIANT_Height_ENSG00000134825.15_Colon_Sigmoid	2	0.994	1	-0.547	0.185	0.000
GIANT_Height_ENSG00000120093.11_Pancreas	3	0.772	1	-0.699	0.848	0.000
GIANT_Height_ENSG00000177058.11_Skin_Sun_Exposed	2	0.692	1	-0.178	0.303	0.000
GIANT_Height_ENSG00000169641.13_Colon_Transverse	3	1.407	1	0.789	1.625	0.000
GIANT_Height_ENSG00000110628.13_Spleen	4	2.239	2	0.134	0.073	0.000
GIANT_Height_ENSG00000169641.13_Skin_Not_Sun_Exposed	4	1.664	2	0.766	0.181	0.000
GIANT_Height_ENSG00000277283.1_Esophagus_Muscularis	3	1.057	1	0.388	0.117	0.000
GIANT_Height_ENSG00000134825.15_Adipose_Subcutaneous	2	1.006	1	-0.450	0.146	0.000
GIANT_Height_ENSG00000120093.11_Esophagus_Gastroesophageal_Junction	3	0.944	1	-0.805	0.213	0.000
GIANT_Height_ENSG00000130303.12_Cells_Cultured_fibroblasts	3	1.075	1	-0.057	0.871	0.000
GIANT_Height_ENSG00000110628.13_Stomach	3	0.894	1	-0.212	0.296	0.000
GIANT_Height_ENSG00000230373.8_Adrenal_Gland	3	2.009	2	-0.462	0.096	0.045
GIANT_Height_ENSG00000169641.13_Brain_Frontal_Cortex_BA9	2	0.936	1	1.469	1.598	0.000
GIANT_Height_ENSG00000169641.13_Brain_Nucleus_accumbens_basal_ganglia	3	0.836	1	1.256	1.248	0.000
GIANT_Height_ENSG00000254602.1_Minor_Salivary_Gland	2	0.577	1	0.591	0.957	0.000
GIANT_Height_ENSG00000169641.13_Brain_Cerebellar_Hemisphere	3	0.968	1	1.786	2.176	0.000
GIANT_Height_ENSG00000204444.10_Cells_Cultured_fibroblasts	3	1.059	1	-0.398	0.213	0.000
GIANT_Height_ENSG00000137204.14_Testis	4	2.072	3	0.150	0.121	0.455
GIANT_Height_ENSG00000187796.13_Muscle_Skeletal	3	1.024	1	-0.000	0.052	0.000
GIANT_Height_ENSG00000277283.1_Brain_Amygdala	2	0.954	1	0.800	0.289	0.000
GIANT_Height_ENSG00000169641.13_Whole_Blood	3	1.153	1	0.587	1.639	0.000
GIANT_Height_ENSG00000254602.1_Liver	3	0.629	1	-0.256	0.249	0.000
GIANT_Height_ENSG00000230373.8_Brain_Hippocampus	3	2.008	2	-0.857	0.207	0.593
GIANT_Height_ENSG00000110628.13_Breast_Mammary_Tissue	5	3.028	3	0.062	0.076	0.000
GIANT_Height_ENSG00000254602.1_Artery_Aorta	3	0.968	1	0.476	0.802	0.000
GIANT_Height_ENSG00000197122.11_Brain_Hippocampus	3	0.717	1	0.624	0.844	0.000
GIANT_Height_ENSG00000230373.8_Lung	4	2.085	2	-0.317	0.066	0.853
GIANT_Height_ENSG00000197122.11_Liver	2	0.996	1	-0.491	0.264	0.000
GIANT_Height_ENSG00000169641.13_Breast_Mammary_Tissue	3	1.101	1	0.904	0.234	0.000
GIANT_Height_ENSG00000110628.13_Pituitary	5	3.021	3	-0.004	0.090	0.000
GIANT_Height_ENSG00000169641.13_Pancreas	3	1.100	1	0.946	0.264	0.000
GIANT_Height_ENSG00000197122.11_Kidney_Cortex	2	0.976	1	-0.480	0.394	0.000
GIANT_Height_ENSG00000177058.11_Esophagus_Muscularis	3	0.629	1	-0.090	0.311	0.000
GIANT_Height_ENSG00000254602.1_Cells_Cultured_fibroblasts	2	1.012	1	0.423	0.370	0.000
GIANT_Height_ENSG00000197122.11_Stomach	3	0.804	1	-0.322	0.548	0.000
GIANT_Height_ENSG00000169641.13_Brain_Cortex	3	1.123	1	1.213	1.201	0.000
GIANT_Height_ENSG00000169641.13_Esophagus_Gastroesophageal_Junction	3	0.959	1	-0.201	1.586	0.000
GIANT_Height_ENSG00000249790.2_Cells_Cultured_fibroblasts	3	0.996	1	-0.498	0.335	0.000
GIANT_Height_ENSG00000110628.13_Whole_Blood	5	3.469	3	0.066	0.040	0.000
GIANT_Height_ENSG00000277283.1_Cells_EBV-transformed_lymphocytes	3	0.782	1	0.903	0.343	0.000
GIANT_Height_ENSG00000169641.13_Cells_Cultured_fibroblasts	3	1.612	2	0.425	0.915	0.000
GIANT_Height_ENSG00000197122.11_Pancreas	3	1.147	1	-0.484	0.454	0.000
GIANT_Height_ENSG00000277283.1_Adrenal_Gland	2	0.994	1	0.784	0.281	0.000
GIANT_Height_ENSG00000169641.13_Artery_Aorta	3	0.997	1	-0.488	1.450	0.000
GIANT_Height_ENSG00000130303.12_Artery_Aorta	5	3.435	4	0.695	0.105	0.657
GIANT_Height_ENSG00000254602.1_Brain_Anterior_cingulate_cortex_BA24	2	0.717	1	0.329	0.966	0.000
GIANT_Height_ENSG00000197122.11_Skin_Sun_Exposed	2	0.687	1	0.678	0.792	0.000
GIANT_Height_ENSG00000277283.1_Brain_Hippocampus	2	1.010	1	0.571	0.185	0.000
GIANT_Height_ENSG00000169641.13_Lung	3	0.982	1	0.863	1.606	0.000
GIANT_Height_ENSG00000277283.1_Esophagus_Mucosa	3	1.028	1	0.537	0.172	0.000
GIANT_Height_ENSG00000230373.8_Brain_Spinal_cord_cervical_c-1	3	1.488	1	-0.728	0.174	0.000
GIANT_Height_ENSG00000254602.1_Adipose_Subcutaneous	3	1.005	1	0.284	0.912	0.000
GIANT_Height_ENSG00000249790.2_Artery_Aorta	4	2.172	2	-0.334	0.150	0.000
GIANT_Height_ENSG00000187796.13_Ovary	2	1.016	1	-0.001	0.143	0.000
GIANT_Height_ENSG00000230373.8_Artery_Coronary	3	1.999	2	-0.512	0.109	0.560
GIANT_Height_ENSG00000169641.13_Artery_Coronary	3	0.935	1	0.913	0.940	0.000
GIANT_Height_ENSG00000177058.11_Brain_Amygdala	2	0.510	1	-0.866	0.572	0.000
GIANT_Height_ENSG00000169641.13_Prostate	2	0.542	1	1.287	0.404	0.000
GIANT_Height_ENSG00000187796.13_Prostate	3	0.962	1	-0.004	0.215	0.000
GIANT_Height_ENSG00000169641.13_Ovary	3	1.306	2	1.049	0.301	0.000
GIANT_Height_ENSG00000177058.11_Colon_Transverse	3	0.771	1	0.409	0.261	0.000
GIANT_Height_ENSG00000169641.13_Muscle_Skeletal	4	2.969	3	0.389	0.092	0.765
GIANT_Height_ENSG00000230373.8_Prostate	3	2.009	2	-0.596	0.125	0.728
GIANT_Height_ENSG00000110628.13_Vagina	3	1.243	1	-0.154	0.212	0.000
GIANT_Height_ENSG00000249790.2_Liver	2	0.641	1	0.516	0.281	0.000
GIANT_Height_ENSG00000110628.13_Brain_Cortex	4	1.623	2	0.040	0.148	0.000
GIANT_Height_ENSG00000277283.1_Heart_Atrial_Appendage	3	1.484	1	0.513	0.163	0.000
GIANT_Height_ENSG00000230373.8_Ovary	3	1.908	2	-0.484	0.140	0.000
GIANT_Height_ENSG00000187796.13_Skin_Sun_Exposed	5	2.982	3	0.090	0.112	0.000
GIANT_Height_ENSG00000197122.11_Brain_Amygdala	2	0.543	1	0.590	0.866	0.000
GIANT_Height_ENSG00000249790.2_Vagina	2	0.669	1	-0.249	0.428	0.000
GIANT_Height_ENSG00000130303.12_Pancreas	3	1.173	1	0.072	0.181	0.000
GIANT_Height_ENSG00000254602.1_Thyroid	4	2.129	2	-0.025	0.128	0.000
GIANT_Height_ENSG00000169641.13_Esophagus_Muscularis	4	2.429	2	0.772	0.196	0.000
GIANT_Height_ENSG00000110628.13_Pancreas	4	1.374	2	0.109	0.171	0.000
GIANT_Height_ENSG00000197122.11_Artery_Tibial	4	0.873	1	-0.919	0.570	0.000
GIANT_Height_ENSG00000177058.11_Brain_Frontal_Cortex_BA9	3	1.908	2	0.356	0.133	0.000
GIANT_Height_ENSG00000230373.8_Muscle_Skeletal	5	2.971	3	-0.317	0.073	0.269
GIANT_Height_ENSG00000096433.10_Brain_Cerebellar_Hemisphere	3	1.289	1	0.912	0.737	0.000
GIANT_Height_ENSG00000277283.1_Breast_Mammary_Tissue	3	1.038	1	0.444	0.137	0.000
GIANT_Height_ENSG00000249790.2_Whole_Blood	5	2.884	3	0.135	0.082	0.000
GIANT_Height_ENSG00000169641.13_Small_Intestine_Terminal_Ileum	3	1.066	1	-0.323	2.028	0.000
GIANT_Height_ENSG00000169641.13_Skin_Sun_Exposed	4	2.238	2	0.576	0.125	0.000
GIANT_Height_ENSG00000177058.11_Skin_Not_Sun_Exposed	2	0.930	1	-0.026	0.207	0.000
GIANT_Height_ENSG00000110628.13_Esophagus_Gastroesophageal_Junction	5	3.062	3	0.120	0.051	0.000
GIANT_Height_ENSG00000168298.6_Stomach	2	0.543	1	0.834	0.505	0.000
GIANT_Height_ENSG00000204444.10_Liver	3	1.111	1	-0.042	0.192	0.000
GIANT_Height_ENSG00000277283.1_Pituitary	2	0.956	1	0.843	0.311	0.000
GIANT_Height_ENSG00000169641.13_Heart_Atrial_Appendage	2	1.009	1	0.836	0.385	0.000
GIANT_Height_ENSG00000254602.1_Brain_Frontal_Cortex_BA9	2	0.989	1	0.510	0.490	0.000
GIANT_Height_ENSG00000216901.1_Vagina	2	0.992	1	-0.451	0.122	0.000
GIANT_Height_ENSG00000197122.11_Adipose_Subcutaneous	3	1.045	1	-0.181	0.220	0.000
GIANT_Height_ENSG00000110628.13_Cells_Cultured_fibroblasts	4	2.014	2	0.141	0.073	0.000
GIANT_Height_ENSG00000169641.13_Esophagus_Mucosa	3	0.691	1	1.344	0.436	0.000
GIANT_Height_ENSG00000277283.1_Brain_Cerebellar_Hemisphere	3	1.619	2	0.539	0.204	0.753
GIANT_Height_ENSG00000254602.1_Esophagus_Mucosa	2	0.727	1	0.003	0.269	0.000
GIANT_Height_ENSG00000130303.12_Esophagus_Gastroesophageal_Junction	3	1.216	1	0.097	0.239	0.000
GIANT_Height_ENSG00000277283.1_Whole_Blood	3	0.971	1	0.850	0.315	0.000
GIANT_Height_ENSG00000216901.1_Esophagus_Gastroesophageal_Junction	2	1.005	1	-0.177	0.134	0.000
GIANT_Height_ENSG00000187796.13_Esophagus_Muscularis	3	2.007	2	0.055	0.149	0.750
GIANT_Height_ENSG00000168298.6_Brain_Nucleus_accumbens_basal_ganglia	2	0.969	1	0.809	1.281	0.000
GIANT_Height_ENSG00000177058.11_Brain_Hippocampus	3	1.114	1	-0.625	0.258	0.000
GIANT_Height_ENSG00000249790.2_Brain_Putamen_basal_ganglia	3	1.122	1	-0.440	0.293	0.000
GIANT_Height_ENSG00000096433.10_Pituitary	4	2.767	3	-0.642	0.134	0.000
GIANT_Height_ENSG00000254602.1_Heart_Atrial_Appendage	3	0.614	1	0.081	1.199	0.000
GIANT_Height_ENSG00000177058.11_Brain_Nucleus_accumbens_basal_ganglia	3	1.946	2	-0.002	0.150	0.872
GIANT_Height_ENSG00000110628.13_Artery_Aorta	5	3.434	3	0.065	0.052	0.111
GIANT_Height_ENSG00000249790.2_Thyroid	4	1.341	1	-0.346	0.332	0.000
GIANT_Height_ENSG00000163705.12_Minor_Salivary_Gland	3	1.488	2	-0.590	0.327	0.000
GIANT_Height_ENSG00000230373.8_Esophagus_Muscularis	5	2.440	2	-0.306	0.063	0.677
GIANT_Height_ENSG00000163705.12_Testis	3	1.059	1	0.126	0.051	0.000
GIANT_Height_ENSG00000177058.11_Brain_Cerebellar_Hemisphere	4	2.017	2	1.465	0.447	0.592
GIANT_Height_ENSG00000187796.13_Lung	3	1.128	1	0.708	0.483	0.000
GIANT_Height_ENSG00000197122.11_Ovary	3	0.952	1	-0.413	0.577	0.000
GIANT_Height_ENSG00000204444.10_Pituitary	3	1.176	1	-0.877	0.376	0.000
GIANT_Height_ENSG00000216901.1_Brain_Cortex	4	2.791	3	-0.140	0.063	0.397
GIANT_Height_ENSG00000254602.1_Skin_Sun_Exposed	2	0.723	1	0.184	1.086	0.000
GIANT_Height_ENSG00000130303.12_Breast_Mammary_Tissue	3	0.899	1	0.120	0.317	0.000
GIANT_Height_ENSG00000197122.11_Prostate	3	0.783	1	-0.708	0.627	0.000
GIANT_Height_ENSG00000277283.1_Vagina	2	0.854	1	0.855	0.317	0.000
GIANT_Height_ENSG00000116095.10_Thyroid	3	1.079	1	1.011	0.538	0.000
GIANT_Height_ENSG00000177058.11_Brain_Putamen_basal_ganglia	3	1.241	1	-0.142	0.244	0.000
GIANT_Height_ENSG00000110628.13_Prostate	4	2.138	2	-0.007	0.071	0.000
GIANT_Height_ENSG00000277283.1_Esophagus_Gastroesophageal_Junction	3	1.034	1	0.488	0.153	0.000
GIANT_Height_ENSG00000153822.13_Brain_Substantia_nigra	3	1.139	1	1.469	0.552	0.000
GIANT_Height_ENSG00000197122.11_Heart_Left_Ventricle	3	1.000	1	0.278	0.239	0.000
GIANT_Height_ENSG00000216901.1_Artery_Aorta	3	1.281	1	0.155	0.154	0.000
GIANT_Height_ENSG00000153822.13_Esophagus_Muscularis	3	0.900	1	-0.351	1.069	0.000
GIANT_Height_ENSG00000177058.11_Adipose_Subcutaneous	3	1.115	1	-1.027	1.217	0.000
GIANT_Height_ENSG00000116095.10_Nerve_Tibial	3	1.715	2	0.147	0.390	0.821
GIANT_Height_ENSG00000110628.13_Ovary	4	2.340	2	-0.037	0.099	0.000
GIANT_Height_ENSG00000249790.2_Colon_Sigmoid	3	0.873	1	-0.582	0.349	0.000
GIANT_Height_ENSG00000230373.8_Small_Intestine_Terminal_Ileum	3	1.386	1	-0.626	0.159	0.000
GIANT_Height_ENSG00000277283.1_Pancreas	3	1.278	1	0.702	0.242	0.000
GIANT_Height_ENSG00000110628.13_Artery_Coronary	4	2.091	2	0.096	0.110	0.170
GIANT_Height_ENSG00000116095.10_Whole_Blood	3	1.096	1	0.897	0.266	0.000
GIANT_Height_ENSG00000197122.11_Testis	2	0.699	1	0.486	0.802	0.000
GIANT_Height_ENSG00000230373.8_Brain_Amygdala	3	1.058	1	-0.973	0.341	0.000
GIANT_Height_ENSG00000254602.1_Esophagus_Muscularis	3	0.897	1	0.712	0.575	0.000
GIANT_Height_ENSG00000110628.13_Muscle_Skeletal	4	2.138	2	0.130	0.076	0.000
GIANT_Height_ENSG00000187796.13_Esophagus_Gastroesophageal_Junction	3	1.104	1	-0.001	0.132	0.000
GIANT_Height_ENSG00000277283.1_Brain_Cortex	2	1.018	1	0.560	0.181	0.000
GIANT_Height_ENSG00000230373.8_Skin_Sun_Exposed	4	2.125	2	-0.288	0.058	0.704
GIANT_Height_ENSG00000249790.2_Adipose_Subcutaneous	4	1.372	1	-0.279	0.150	0.000
GIANT_Height_ENSG00000197122.11_Lung	3	0.604	1	-0.196	0.816	0.000
GIANT_Height_ENSG00000276067.2_Nerve_Tibial	4	1.711	2	0.577	0.222	0.711
GIANT_Height_ENSG00000138107.12_Whole_Blood	3	1.029	1	1.446	1.197	0.000
GIANT_Height_ENSG00000277283.1_Artery_Aorta	3	1.130	1	0.564	0.183	0.000
GIANT_Height_ENSG00000130303.12_Pituitary	3	0.810	1	-2.108	0.965	0.000
GIANT_Height_ENSG00000116095.10_Heart_Left_Ventricle	3	0.921	1	1.300	0.935	0.000
GIANT_Height_ENSG00000204444.10_Whole_Blood	3	1.005	1	-0.498	0.285	0.000
GIANT_Height_ENSG00000096433.10_Vagina	2	0.816	1	-0.163	1.134	0.000
GIANT_Height_ENSG00000153822.13_Nerve_Tibial	4	1.999	2	0.020	0.220	0.814
GIANT_Height_ENSG00000138107.12_Pituitary	3	1.037	1	1.594	1.234	0.000
GIANT_Height_ENSG00000177058.11_Brain_Cerebellum	3	2.011	2	0.325	0.169	0.000
GIANT_Height_ENSG00000216901.1_Cells_Cultured_fibroblasts	4	2.134	2	-0.009	0.190	0.272
GIANT_Height_ENSG00000116095.10_Muscle_Skeletal	3	1.093	1	0.874	0.257	0.000
GIANT_Height_ENSG00000138107.12_Brain_Putamen_basal_ganglia	3	1.626	2	-0.616	0.417	0.000
GIANT_Height_ENSG00000130303.12_Heart_Atrial_Appendage	4	1.836	2	0.055	0.132	0.000
GIANT_Height_ENSG00000138107.12_Colon_Sigmoid	2	0.924	1	-1.718	0.606	0.000
GIANT_Height_ENSG00000254602.1_Artery_Tibial	3	0.638	1	1.186	0.837	0.000
GIANT_Height_ENSG00000187796.13_Pancreas	2	1.014	1	-0.000	0.076	0.000
GIANT_Height_ENSG00000197122.11_Brain_Cerebellar_Hemisphere	3	0.967	1	-0.931	0.673	0.000
GIANT_Height_ENSG00000277283.1_Cells_Cultured_fibroblasts	3	1.061	1	0.534	0.171	0.000
GIANT_Height_ENSG00000138107.12_Adipose_Subcutaneous	2	0.852	1	0.334	0.288	0.000
GIANT_Height_ENSG00000177058.11_Breast_Mammary_Tissue	3	1.288	1	-0.153	0.247	0.000
GIANT_Height_ENSG00000249790.2_Heart_Atrial_Appendage	4	1.303	1	-0.426	0.262	0.000
GIANT_Height_ENSG00000116095.10_Adipose_Subcutaneous	3	0.937	1	1.093	0.604	0.000
GIANT_Height_ENSG00000138107.12_Nerve_Tibial	2	0.746	1	-2.052	1.651	0.000
GIANT_Height_ENSG00000110628.13_Small_Intestine_Terminal_Ileum	3	0.708	1	-0.373	0.243	0.000
GIANT_Height_ENSG00000153822.13_Brain_Hypothalamus	3	0.675	1	1.680	1.238	0.000
GIANT_Height_ENSG00000187796.13_Brain_Cortex	3	1.230	1	-0.001	0.172	0.000
GIANT_Height_ENSG00000138107.12_Brain_Spinal_cord_cervical_c-1	3	1.339	1	-0.334	0.978	0.000
GIANT_Height_ENSG00000110628.13_Esophagus_Muscularis	6	3.382	3	0.099	0.048	0.000
GIANT_Height_ENSG00000138107.12_Brain_Hypothalamus	2	0.960	1	-1.520	1.388	0.000
GIANT_Height_ENSG00000153822.13_Lung	3	0.708	1	0.263	0.307	0.000
GIANT_Height_ENSG00000138107.12_Cells_EBV-transformed_lymphocytes	2	0.973	1	1.560	1.244	0.000
GIANT_Height_ENSG00000177058.11_Esophagus_Gastroesophageal_Junction	3	1.047	1	0.307	0.190	0.000
GIANT_Height_ENSG00000096433.10_Cells_Cultured_fibroblasts	3	1.138	1	-0.174	0.143	0.000
GIANT_Height_ENSG00000138107.12_Testis	4	1.035	1	-1.833	0.877	0.000
GIANT_Height_ENSG00000254602.1_Adipose_Visceral_Omentum	2	0.996	1	0.182	0.635	0.000
GIANT_Height_ENSG00000116095.10_Skin_Sun_Exposed	3	1.074	1	0.100	0.639	0.000
GIANT_Height_ENSG00000187796.13_Artery_Aorta	3	0.775	1	-0.005	0.237	0.000
GIANT_Height_ENSG00000138107.12_Lung	2	0.882	1	0.326	0.280	0.000
GIANT_Height_ENSG00000267986.1_Whole_Blood	2	1.014	1	0.367	0.171	0.000
GIANT_Height_ENSG00000230373.8_Brain_Substantia_nigra	3	1.121	1	-0.546	0.130	0.000
GIANT_Height_ENSG00000130303.12_Esophagus_Mucosa	3	1.064	1	0.618	0.994	0.000
GIANT_Height_ENSG00000138107.12_Skin_Sun_Exposed	3	1.013	1	1.372	1.128	0.000
GIANT_Height_ENSG00000276067.2_Adipose_Subcutaneous	3	1.032	1	0.498	0.151	0.000
GIANT_Height_ENSG00000230373.8_Brain_Anterior_cingulate_cortex_BA24	3	1.107	1	-0.607	0.148	0.000
GIANT_Height_ENSG00000116095.10_Spleen	2	0.511	1	1.305	0.915	0.000
GIANT_Height_ENSG00000110628.13_Brain_Amygdala	3	0.966	1	-0.109	0.393	0.000
GIANT_Height_ENSG00000177058.11_Brain_Cortex	3	1.023	1	0.310	0.193	0.000
GIANT_Height_ENSG00000116095.10_Esophagus_Mucosa	3	1.359	2	0.152	0.623	0.705
GIANT_Height_ENSG00000254602.1_Prostate	2	0.914	1	0.653	0.613	0.000
GIANT_Height_ENSG00000216901.1_Breast_Mammary_Tissue	4	2.028	2	-0.227	0.233	0.000
GIANT_Height_ENSG00000110628.13_Skin_Sun_Exposed	5	2.528	3	-0.182	0.116	0.000
GIANT_Height_ENSG00000230373.8_Kidney_Cortex	3	0.973	1	-0.896	0.307	0.000
GIANT_Height_ENSG00000138107.12_Brain_Amygdala	2	0.981	1	-1.405	1.364	0.000
GIANT_Height_ENSG00000230373.8_Liver	4	2.240	2	-0.564	0.129	0.730
GIANT_Height_ENSG00000138107.12_Brain_Caudate_basal_ganglia	3	1.346	1	-0.656	1.030	0.000
GIANT_Height_ENSG00000177058.11_Pancreas	3	1.066	1	-1.304	1.220	0.000
GIANT_Height_ENSG00000138107.12_Spleen	2	0.635	1	2.460	1.976	0.000
GIANT_Height_ENSG00000116095.10_Esophagus_Gastroesophageal_Junction	2	0.866	1	-0.020	0.261	0.000
GIANT_Height_ENSG00000254602.1_Nerve_Tibial	2	0.780	1	0.737	0.758	0.000
GIANT_Height_ENSG00000153822.13_Brain_Frontal_Cortex_BA9	2	0.925	1	0.246	0.566	0.000
GIANT_Height_ENSG00000138107.12_Brain_Hippocampus	3	0.891	1	-1.737	0.961	0.000
GIANT_Height_ENSG00000119906.11_Colon_Transverse	3	1.749	2	0.450	0.385	0.000
GIANT_Height_ENSG00000187796.13_Cells_Cultured_fibroblasts	4	2.375	2	-0.002	0.078	0.000
GIANT_Height_ENSG00000138107.12_Skin_Not_Sun_Exposed	3	1.667	2	-0.107	0.350	0.504
GIANT_Height_ENSG00000116095.10_Pancreas	2	0.692	1	0.404	0.475	0.000
GIANT_Height_ENSG00000230373.8_Minor_Salivary_Gland	3	1.466	1	-0.789	0.215	0.000
GIANT_Height_ENSG00000135211.5_Skin_Not_Sun_Exposed	3	1.317	1	-0.638	0.150	0.000
GIANT_Height_ENSG00000119906.11_Adipose_Visceral_Omentum	2	0.633	1	-0.765	0.293	0.000
GIANT_Height_ENSG00000153822.13_Adrenal_Gland	2	0.617	1	-0.186	0.240	0.000
GIANT_Height_ENSG00000267986.1_Thyroid	2	1.001	1	0.269	0.116	0.000
GIANT_Height_ENSG00000116095.10_Cells_Cultured_fibroblasts	3	1.134	1	-0.214	0.110	0.000
GIANT_Height_ENSG00000230373.8_Uterus	3	1.193	1	-0.703	0.191	0.000
GIANT_Height_ENSG00000119906.11_Muscle_Skeletal	3	1.449	1	0.499	0.259	0.000
GIANT_Height_ENSG00000177058.11_Brain_Anterior_cingulate_cortex_BA24	3	0.907	1	0.368	0.231	0.000
GIANT_Height_ENSG00000216901.1_Pituitary	3	1.102	1	-0.247	0.120	0.000
GIANT_Height_ENSG00000230373.8_Brain_Putamen_basal_ganglia	3	2.000	2	-0.735	0.169	0.651
GIANT_Height_ENSG00000130303.12_Small_Intestine_Terminal_Ileum	3	0.815	1	-2.245	1.226	0.000
GIANT_Height_ENSG00000235138.1_Thyroid	3	0.761	1	0.011	0.277	0.000
GIANT_Height_ENSG00000116095.10_Liver	2	0.627	1	0.579	0.380	0.000
GIANT_Height_ENSG00000153822.13_Stomach	3	1.210	1	-0.773	0.446	0.000
GIANT_Height_ENSG00000177058.11_Artery_Aorta	3	0.981	1	-1.269	1.669	0.000
GIANT_Height_ENSG00000254602.1_Brain_Hypothalamus	3	0.741	1	-0.130	0.354	0.000
GIANT_Height_ENSG00000116095.10_Skin_Not_Sun_Exposed	3	1.290	1	-0.423	0.397	0.000
GIANT_Height_ENSG00000119906.11_Artery_Tibial	4	1.970	2	0.244	0.287	0.000
GIANT_Height_ENSG00000230373.8_Thyroid	4	2.029	2	-0.282	0.054	0.907
GIANT_Height_ENSG00000110628.13_Brain_Substantia_nigra	3	1.003	1	0.079	0.438	0.000
GIANT_Height_ENSG00000254602.1_Cells_EBV-transformed_lymphocytes	3	1.078	1	-0.576	0.165	0.000
GIANT_Height_ENSG00000110628.13_Lung	5	3.025	3	0.066	0.043	0.000
GIANT_Height_ENSG00000216901.1_Brain_Cerebellar_Hemisphere	4	2.033	2	-0.206	0.074	0.000
GIANT_Height_ENSG00000116095.10_Adrenal_Gland	2	0.861	1	1.131	0.715	0.000
GIANT_Height_ENSG00000153822.13_Breast_Mammary_Tissue	3	1.007	1	0.268	0.493	0.000
GIANT_Height_ENSG00000119906.11_Brain_Caudate_basal_ganglia	2	1.019	1	0.332	0.212	0.000
GIANT_Height_ENSG00000130303.12_Esophagus_Muscularis	3	1.026	1	0.066	0.164	0.000
GIANT_Height_ENSG00000119906.11_Esophagus_Muscularis	3	1.037	1	1.461	1.401	0.000
GIANT_Height_ENSG00000267986.1_Colon_Sigmoid	2	1.000	1	0.254	0.173	0.000
GIANT_Height_ENSG00000119906.11_Skin_Sun_Exposed	3	1.635	2	0.218	0.212	0.000
GIANT_Height_ENSG00000187796.13_Breast_Mammary_Tissue	3	1.592	2	-0.019	0.216	0.000
GIANT_Height_ENSG00000216901.1_Adrenal_Gland	4	2.052	2	-0.354	0.285	0.000
GIANT_Height_ENSG00000135211.5_Stomach	3	1.092	1	-0.784	0.532	0.000
GIANT_Height_ENSG00000153822.13_Brain_Cerebellum	3	1.428	1	0.984	0.170	0.000
GIANT_Height_ENSG00000119906.11_Nerve_Tibial	3	0.866	1	0.497	0.626	0.000
GIANT_Height_ENSG00000267986.1_Breast_Mammary_Tissue	2	1.001	1	0.272	0.118	0.000
GIANT_Height_ENSG00000153822.13_Thyroid	5	4.622	5	-0.132	0.142	0.238
GIANT_Height_ENSG00000119906.11_Cells_EBV-transformed_lymphocytes	2	0.768	1	-2.121	1.071	0.000
GIANT_Height_ENSG00000119906.11_Pancreas	3	0.730	1	0.979	0.564	0.000
GIANT_Height_ENSG00000110628.13_Cells_EBV-transformed_lymphocytes	3	0.831	1	0.899	0.323	0.000
GIANT_Height_ENSG00000276067.2_Artery_Tibial	3	1.173	1	0.711	0.237	0.000
GIANT_Height_ENSG00000119906.11_Artery_Aorta	2	0.945	1	-0.631	0.227	0.000
GIANT_Height_ENSG00000235138.1_Pituitary	2	0.768	1	-0.309	0.385	0.000
GIANT_Height_ENSG00000216901.1_Brain_Hippocampus	3	1.986	2	0.005	0.207	0.000
GIANT_Height_ENSG00000119906.11_Breast_Mammary_Tissue	3	0.978	1	-0.917	0.947	0.000
GIANT_Height_ENSG00000230373.8_Heart_Left_Ventricle	4	2.038	2	-0.371	0.082	0.000
GIANT_Height_ENSG00000135211.5_Colon_Transverse	2	0.890	1	-1.272	0.878	0.000
GIANT_Height_ENSG00000110628.13_Brain_Spinal_cord_cervical_c-1	3	1.045	1	-0.051	0.434	0.000
GIANT_Height_ENSG00000187796.13_Pituitary	4	1.840	2	0.060	0.119	0.273
GIANT_Height_ENSG00000119906.11_Brain_Cerebellum	2	0.666	1	-1.859	1.409	0.000
GIANT_Height_ENSG00000204444.10_Adipose_Subcutaneous	3	0.983	1	-0.454	0.247	0.000
GIANT_Height_ENSG00000110628.13_Adrenal_Gland	4	2.073	2	-0.150	0.140	0.000
GIANT_Height_ENSG00000119906.11_Adipose_Subcutaneous	3	0.653	1	0.736	0.447	0.000
GIANT_Height_ENSG00000267986.1_Adipose_Subcutaneous	3	1.097	1	0.160	0.068	0.000
GIANT_Height_ENSG00000235138.1_Nerve_Tibial	3	0.853	1	-0.482	1.773	0.000
GIANT_Height_ENSG00000216901.1_Heart_Atrial_Appendage	4	1.825	2	0.013	0.110	0.030
GIANT_Height_ENSG00000110628.13_Brain_Hippocampus	3	1.064	1	-0.186	0.267	0.000
GIANT_Height_ENSG00000119906.11_Colon_Sigmoid	3	1.208	1	1.338	1.227	0.000
GIANT_Height_ENSG00000187796.13_Brain_Cerebellar_Hemisphere	4	1.683	2	0.057	0.244	0.456
GIANT_Height_ENSG00000110628.13_Heart_Atrial_Appendage	4	2.109	2	-0.023	0.072	0.703
GIANT_Height_ENSG00000119906.11_Brain_Cerebellar_Hemisphere	2	0.620	1	-2.226	1.566	0.000
GIANT_Height_ENSG00000119906.11_Thyroid	4	1.443	1	0.654	0.379	0.000
GIANT_Height_ENSG00000135211.5_Spleen	3	0.958	1	-0.862	0.562	0.000
GIANT_Height_ENSG00000153822.13_Brain_Cerebellar_Hemisphere	3	1.048	1	1.275	0.270	0.000
GIANT_Height_ENSG00000130303.12_Skin_Sun_Exposed	3	1.044	1	0.067	0.168	0.000
GIANT_Height_ENSG00000096433.10_Artery_Aorta	3	1.370	1	-0.989	0.217	0.000
GIANT_Height_ENSG00000187796.13_Whole_Blood	3	1.129	1	0.384	0.164	0.000
GIANT_Height_ENSG00000230373.8_Brain_Cerebellum	2	1.007	1	-0.626	0.565	0.000
GIANT_Height_ENSG00000119906.11_Whole_Blood	4	1.486	1	0.519	0.295	0.000
GIANT_Height_ENSG00000153822.13_Brain_Putamen_basal_ganglia	4	1.409	2	0.107	0.311	0.000
GIANT_Height_ENSG00000135211.5_Esophagus_Mucosa	2	0.838	1	-0.822	0.384	0.000
GIANT_Height_ENSG00000110628.13_Esophagus_Mucosa	5	2.269	2	-0.246	0.161	0.819
GIANT_Height_ENSG00000153822.13_Liver	3	1.059	1	0.170	0.349	0.000
GIANT_Height_ENSG00000230373.8_Adipose_Subcutaneous	5	2.430	2	-0.216	0.046	0.758
GIANT_Height_ENSG00000119906.11_Heart_Left_Ventricle	3	1.023	1	-0.496	0.168	0.000
GIANT_Height_ENSG00000267986.1_Artery_Aorta	2	1.015	1	0.259	0.111	0.000
GIANT_Height_ENSG00000183850.13_Thyroid	3	0.821	1	0.283	0.322	0.000
GIANT_Height_ENSG00000216901.1_Muscle_Skeletal	3	2.014	2	-0.027	0.072	0.215
GIANT_Height_ENSG00000153822.13_Vagina	3	0.631	1	-1.047	1.391	0.000
GIANT_Height_ENSG00000235138.1_Testis	3	1.061	1	-0.710	0.586	0.000
GIANT_Height_ENSG00000153822.13_Kidney_Cortex	3	1.030	1	0.154	0.331	0.000
GIANT_Height_ENSG00000276067.2_Artery_Coronary	3	0.805	1	0.964	0.375	0.000
GIANT_Height_ENSG00000153822.13_Artery_Aorta	3	0.887	1	-1.339	1.071	0.000
GIANT_Height_ENSG00000267986.1_Brain_Cortex	2	1.012	1	0.267	0.115	0.000
GIANT_Height_ENSG00000143839.14_Skin_Sun_Exposed	3	2.004	2	-0.334	0.099	0.000
GIANT_Height_ENSG00000267986.1_Pancreas	4	1.675	2	0.699	0.249	0.000
GIANT_Height_ENSG00000135211.5_Esophagus_Muscularis	3	1.863	2	-0.092	0.166	0.000
GIANT_Height_ENSG00000235138.1_Adipose_Subcutaneous	2	0.785	1	-1.156	0.420	0.000
GIANT_Height_ENSG00000226158.1_Brain_Cerebellar_Hemisphere	2	0.563	1	1.217	1.361	0.000
GIANT_Height_ENSG00000153822.13_Esophagus_Gastroesophageal_Junction	3	0.890	1	-0.436	1.521	0.000
GIANT_Height_ENSG00000226158.1_Brain_Cerebellum	3	1.122	1	0.748	0.790	0.000
GIANT_Height_ENSG00000267986.1_Brain_Anterior_cingulate_cortex_BA24	3	0.766	1	0.536	0.580	0.000
GIANT_Height_ENSG00000143839.14_Brain_Substantia_nigra	2	0.543	1	-0.520	0.759	0.000
GIANT_Height_ENSG00000230373.8_Colon_Sigmoid	3	2.012	2	-0.366	0.078	0.809
GIANT_Height_ENSG00000183850.13_Brain_Putamen_basal_ganglia	3	0.828	1	0.356	0.361	0.000
GIANT_Height_ENSG00000153822.13_Brain_Anterior_cingulate_cortex_BA24	2	0.583	1	0.281	0.718	0.000
GIANT_Height_ENSG00000143839.14_Brain_Amygdala	3	1.020	1	-0.383	0.226	0.000
GIANT_Height_ENSG00000267986.1_Esophagus_Gastroesophageal_Junction	2	1.006	1	0.382	0.388	0.000
GIANT_Height_ENSG00000143839.14_Brain_Caudate_basal_ganglia	2	0.575	1	-0.595	0.809	0.000
GIANT_Height_ENSG00000153822.13_Pancreas	4	1.775	2	0.044	0.125	0.000
GIANT_Height_ENSG00000143839.14_Ovary	2	1.014	1	0.070	0.131	0.000
GIANT_Height_ENSG00000183850.13_Brain_Cerebellar_Hemisphere	4	1.197	1	0.104	0.095	0.000
GIANT_Height_ENSG00000230373.8_Spleen	3	2.012	2	-0.589	0.130	0.821
GIANT_Height_ENSG00000130303.12_Ovary	3	2.006	2	0.042	0.193	0.272
GIANT_Height_ENSG00000143839.14_Adipose_Visceral_Omentum	2	0.900	1	-0.703	0.334	0.000
GIANT_Height_ENSG00000267986.1_Uterus	2	0.968	1	0.448	0.485	0.000
GIANT_Height_ENSG00000216901.1_Artery_Coronary	2	1.016	1	-0.193	0.257	0.000
GIANT_Height_ENSG00000230373.8_Colon_Transverse	4	2.466	2	-0.400	0.090	0.000
GIANT_Height_ENSG00000135211.5_Skin_Sun_Exposed	2	1.001	1	-0.521	0.107	0.000
GIANT_Height_ENSG00000153822.13_Brain_Cortex	3	1.134	1	0.210	0.368	0.000
GIANT_Height_ENSG00000183850.13_Adipose_Subcutaneous	3	1.668	2	0.031	0.184	0.050
GIANT_Height_ENSG00000267986.1_Vagina	2	0.870	1	0.561	0.396	0.000
GIANT_Height_ENSG00000130303.12_Artery_Coronary	3	0.983	1	0.100	0.250	0.000
GIANT_Height_ENSG00000235138.1_Brain_Cerebellum	3	0.727	1	-0.369	0.355	0.000
GIANT_Height_ENSG00000267986.1_Testis	2	0.895	1	0.548	0.516	0.000
GIANT_Height_ENSG00000143839.14_Breast_Mammary_Tissue	3	0.950	1	-0.365	0.346	0.000
GIANT_Height_ENSG00000255374.3_Brain_Cerebellar_Hemisphere	3	1.197	1	-0.191	0.092	0.000
GIANT_Height_ENSG00000237594.2_Brain_Caudate_basal_ganglia	2	1.007	1	0.045	0.226	0.000
GIANT_Height_ENSG00000237594.2_Cells_Cultured_fibroblasts	2	0.787	1	-0.444	0.370	0.000
GIANT_Height_ENSG00000216901.1_Prostate	3	2.016	2	0.228	0.190	0.573
GIANT_Height_ENSG00000096433.10_Pancreas	4	2.736	3	-0.661	0.126	0.000
GIANT_Height_ENSG00000230373.8_Stomach	4	2.070	2	-0.470	0.107	0.620
GIANT_Height_ENSG00000235138.1_Esophagus_Muscularis	3	1.023	1	-0.843	0.377	0.000
GIANT_Height_ENSG00000255374.3_Pituitary	3	1.955	2	-0.185	0.081	0.000
GIANT_Height_ENSG00000267986.1_Brain_Hypothalamus	3	1.715	2	0.659	0.205	0.321
GIANT_Height_ENSG00000237594.2_Testis	3	1.433	1	0.250	0.140	0.000
GIANT_Height_ENSG00000143839.14_Brain_Hypothalamus	2	0.918	1	-0.565	0.337	0.000
GIANT_Height_ENSG00000130303.12_Prostate	4	1.509	2	0.116	0.262	0.000
GIANT_Height_ENSG00000237594.2_Cells_EBV-transformed_lymphocytes	3	0.832	1	-0.612	0.253	0.000
GIANT_Height_ENSG00000143839.14_Testis	4	2.337	2	0.381	0.122	0.000
GIANT_Height_ENSG00000267986.1_Nerve_Tibial	3	1.053	1	0.243	0.104	0.000
GIANT_Height_ENSG00000237594.2_Colon_Transverse	2	0.738	1	-0.598	0.350	0.000
GIANT_Height_ENSG00000216901.1_Ovary	3	1.076	1	-0.523	0.223	0.000
GIANT_Height_ENSG00000153147.5_Muscle_Skeletal	2	0.579	1	0.202	0.803	0.000
GIANT_Height_ENSG00000143839.14_Brain_Frontal_Cortex_BA9	3	0.855	1	-0.503	0.346	0.000
GIANT_Height_ENSG00000237594.2_Esophagus_Mucosa	4	2.187	2	-0.228	0.170	0.363
GIANT_Height_ENSG00000230373.8_Skin_Not_Sun_Exposed	4	2.382	2	-0.338	0.073	0.737
GIANT_Height_ENSG00000255374.3_Thyroid	4	2.067	2	-0.145	0.034	0.000
GIANT_Height_ENSG00000143839.14_Skin_Not_Sun_Exposed	3	1.282	1	-0.516	0.163	0.000
GIANT_Height_ENSG00000130303.12_Muscle_Skeletal	3	1.150	1	0.068	0.170	0.000
GIANT_Height_ENSG00000153147.5_Lung	2	0.999	1	-0.042	0.663	0.000
GIANT_Height_ENSG00000216901.1_Brain_Substantia_nigra	4	1.683	2	-0.059	0.166	0.340
GIANT_Height_ENSG00000183850.13_Brain_Cerebellum	3	1.031	1	0.082	0.085	0.000
GIANT_Height_ENSG00000135211.5_Adipose_Visceral_Omentum	3	1.176	1	-0.434	0.347	0.000
GIANT_Height_ENSG00000216901.1_Small_Intestine_Terminal_Ileum	4	1.286	1	-0.368	0.259	0.000
GIANT_Height_ENSG00000267986.1_Lung	2	1.013	1	0.290	0.133	0.000
GIANT_Height_ENSG00000235138.1_Colon_Sigmoid	2	0.833	1	-1.070	0.456	0.000
GIANT_Height_ENSG00000143839.14_Brain_Anterior_cingulate_cortex_BA24	3	1.018	1	-0.683	0.682	0.000
GIANT_Height_ENSG00000183850.13_Breast_Mammary_Tissue	3	1.392	1	0.216	0.248	0.000
GIANT_Height_ENSG00000143839.14_Brain_Cortex	3	1.037	1	-0.411	0.186	0.000
GIANT_Height_ENSG00000216901.1_Esophagus_Muscularis	3	1.024	1	-0.140	0.120	0.000
GIANT_Height_ENSG00000230373.8_Brain_Frontal_Cortex_BA9	3	1.610	2	-0.585	0.143	0.000
GIANT_Height_ENSG00000230373.8_Brain_Nucleus_accumbens_basal_ganglia	4	1.834	2	-0.660	0.171	0.000
GIANT_Height_ENSG00000153147.5_Adipose_Subcutaneous	2	0.961	1	0.399	0.443	0.000
GIANT_Height_ENSG00000267986.1_Small_Intestine_Terminal_Ileum	3	0.727	1	1.055	0.332	0.000
GIANT_Height_ENSG00000230373.8_Testis	3	2.011	2	-0.529	0.091	0.809
GIANT_Height_ENSG00000255374.3_Breast_Mammary_Tissue	2	0.998	1	-0.195	0.082	0.000
GIANT_Height_ENSG00000135211.5_Artery_Coronary	2	0.972	1	-0.969	0.833	0.000
GIANT_Height_ENSG00000183850.13_Colon_Sigmoid	3	0.889	1	0.559	0.478	0.000
GIANT_Height_ENSG00000267986.1_Esophagus_Muscularis	3	1.062	1	0.370	0.182	0.000
GIANT_Height_ENSG00000096433.10_Esophagus_Gastroesophageal_Junction	4	1.299	1	-0.667	0.812	0.000
GIANT_Height_ENSG00000135211.5_Muscle_Skeletal	2	0.999	1	-0.108	0.421	0.000
GIANT_Height_ENSG00000216901.1_Brain_Amygdala	4	1.886	2	0.015	0.185	0.000
GIANT_Height_ENSG00000230373.8_Nerve_Tibial	4	2.423	2	-0.245	0.051	0.863
GIANT_Height_ENSG00000183850.13_Brain_Cortex	3	0.800	1	0.343	0.371	0.000
GIANT_Height_ENSG00000216901.1_Lung	4	1.410	1	0.005	0.282	0.000
GIANT_Height_ENSG00000267986.1_Skin_Sun_Exposed	3	1.021	1	0.224	0.096	0.000
GIANT_Height_ENSG00000255374.3_Brain_Cerebellum	3	1.918	2	-0.177	0.044	0.000
GIANT_Height_ENSG00000183850.13_Artery_Aorta	3	1.099	1	0.268	0.312	0.000
GIANT_Height_ENSG00000130303.12_Brain_Spinal_cord_cervical_c-1	3	0.606	1	2.129	1.569	0.000
GIANT_Height_ENSG00000230373.8_Brain_Hypothalamus	2	0.962	1	-0.750	0.245	0.000
GIANT_Height_ENSG00000130303.12_Cells_EBV-transformed_lymphocytes	3	1.022	1	0.090	0.248	0.000
GIANT_Height_ENSG00000230373.8_Adipose_Visceral_Omentum	5	2.648	3	-0.298	0.064	0.266
GIANT_Height_ENSG00000255374.3_Adipose_Subcutaneous	2	1.001	1	-0.149	0.061	0.000
GIANT_Height_ENSG00000130303.12_Lung	3	0.905	1	0.130	0.301	0.000
GIANT_Height_ENSG00000153147.5_Testis	2	0.988	1	-0.790	0.500	0.000
GIANT_Height_ENSG00000267986.1_Ovary	2	0.972	1	0.551	0.339	0.000
GIANT_Height_ENSG00000183850.13_Cells_Cultured_fibroblasts	4	2.222	2	0.137	0.109	0.000
GIANT_Height_ENSG00000216901.1_Cells_EBV-transformed_lymphocytes	3	2.007	2	-0.507	0.291	0.000
GIANT_Height_ENSG00000147606.8_Esophagus_Gastroesophageal_Junction	3	1.113	1	0.543	0.412	0.000
GIANT_Height_ENSG00000267986.1_Prostate	2	1.013	1	0.421	0.218	0.000
GIANT_Height_ENSG00000135211.5_Artery_Tibial	3	1.515	2	-0.441	0.153	0.879
GIANT_Height_ENSG00000153147.5_Brain_Spinal_cord_cervical_c-1	3	1.017	1	0.130	0.183	0.000
GIANT_Height_ENSG00000230373.8_Brain_Caudate_basal_ganglia	4	1.860	2	-0.505	0.119	0.000
GIANT_Height_ENSG00000147606.8_Artery_Aorta	2	0.963	1	0.408	0.724	0.000
GIANT_Height_ENSG00000216901.1_Brain_Spinal_cord_cervical_c-1	3	1.118	1	-0.066	0.318	0.000
GIANT_Height_ENSG00000272966.1_Spleen	3	0.991	1	0.045	1.299	0.000
GIANT_Height_ENSG00000153147.5_Skin_Not_Sun_Exposed	2	0.695	1	1.655	1.033	0.000
GIANT_Height_ENSG00000267986.1_Adipose_Visceral_Omentum	2	1.014	1	0.242	0.121	0.000
GIANT_Height_ENSG00000096433.10_Adipose_Visceral_Omentum	4	2.708	3	-0.684	0.155	0.000
GIANT_Height_ENSG00000230373.8_Artery_Tibial	5	2.156	2	-0.300	0.056	0.864
GIANT_Height_ENSG00000216901.1_Kidney_Cortex	2	0.986	1	-0.746	0.537	0.000
GIANT_Height_ENSG00000147606.8_Thyroid	4	1.947	2	-0.588	0.309	0.000
GIANT_Height_ENSG00000216901.1_Uterus	2	0.975	1	-0.479	0.296	0.000
GIANT_Height_ENSG00000147606.8_Adipose_Subcutaneous	3	1.026	1	0.514	0.349	0.000
GIANT_Height_ENSG00000272966.1_Adipose_Visceral_Omentum	2	0.723	1	-1.439	1.396	0.000
GIANT_Height_ENSG00000255374.3_Colon_Sigmoid	3	2.009	2	-0.200	0.048	0.000
GIANT_Height_ENSG00000216901.1_Brain_Anterior_cingulate_cortex_BA24	4	1.922	2	-0.000	0.161	0.134
GIANT_Height_ENSG00000267986.1_Artery_Coronary	2	1.006	1	0.253	0.247	0.000
GIANT_Height_ENSG00000183850.13_Uterus	3	0.654	1	0.219	0.443	0.000
GIANT_Height_ENSG00000153147.5_Brain_Frontal_Cortex_BA9	3	0.734	1	-0.563	0.258	0.000
GIANT_Height_ENSG00000272966.1_Small_Intestine_Terminal_Ileum	3	1.008	1	-0.917	1.085	0.000
GIANT_Height_ENSG00000267986.1_Artery_Tibial	2	0.993	1	0.230	0.099	0.000
GIANT_Height_ENSG00000272966.1_Skin_Sun_Exposed	3	0.822	1	-0.253	1.465	0.000
GIANT_Height_ENSG00000135211.5_Brain_Caudate_basal_ganglia	2	0.812	1	-1.326	0.934	0.000
GIANT_Height_ENSG00000196233.12_Muscle_Skeletal	2	0.911	1	0.894	0.711	0.000
GIANT_Height_ENSG00000279026.1_Brain_Cerebellar_Hemisphere	5	3.316	3	0.399	0.128	0.000
GIANT_Height_ENSG00000216901.1_Adipose_Subcutaneous	4	1.698	2	-0.207	0.159	0.000
GIANT_Height_ENSG00000183850.13_Lung	3	0.829	1	0.332	0.345	0.000
GIANT_Height_ENSG00000153147.5_Cells_Cultured_fibroblasts	3	1.355	1	0.438	0.583	0.000
GIANT_Height_ENSG00000279026.1_Pituitary	5	2.460	2	0.271	0.169	0.599
GIANT_Height_ENSG00000147606.8_Heart_Atrial_Appendage	3	1.119	1	-0.054	0.188	0.000
GIANT_Height_ENSG00000135211.5_Testis	3	0.971	1	-0.826	0.725	0.000
GIANT_Height_ENSG00000272966.1_Lung	3	1.069	1	0.197	0.986	0.000
GIANT_Height_ENSG00000255374.3_Esophagus_Gastroesophageal_Junction	4	2.443	2	-0.190	0.071	0.000
GIANT_Height_ENSG00000279026.1_Breast_Mammary_Tissue	6	3.138	3	0.243	0.152	0.310
GIANT_Height_ENSG00000147606.8_Esophagus_Mucosa	3	1.123	1	0.477	0.536	0.000
GIANT_Height_ENSG00000272966.1_Testis	3	1.032	1	0.416	1.181	0.000
GIANT_Height_ENSG00000267986.1_Heart_Atrial_Appendage	3	1.094	1	0.308	0.134	0.000
GIANT_Height_ENSG00000272966.1_Brain_Hypothalamus	2	0.600	1	-1.471	1.706	0.000
GIANT_Height_ENSG00000135211.5_Nerve_Tibial	3	1.029	1	-0.483	0.098	0.000
GIANT_Height_ENSG00000272966.1_Brain_Hippocampus	2	0.728	1	-0.487	1.591	0.000
GIANT_Height_ENSG00000279026.1_Esophagus_Gastroesophageal_Junction	6	4.488	5	0.237	0.085	0.326
GIANT_Height_ENSG00000272966.1_Esophagus_Mucosa	3	1.678	2	-0.677	0.353	0.000
GIANT_Height_ENSG00000147606.8_Colon_Transverse	2	0.624	1	-0.090	0.314	0.000
GIANT_Height_ENSG00000267986.1_Esophagus_Mucosa	3	1.031	1	0.446	0.229	0.000
GIANT_Height_ENSG00000255374.3_Cells_Cultured_fibroblasts	3	2.015	2	-0.202	0.049	0.000
GIANT_Height_ENSG00000272966.1_Colon_Transverse	3	1.619	2	-0.379	0.460	0.046
GIANT_Height_ENSG00000183850.13_Brain_Hypothalamus	3	1.076	1	0.180	0.178	0.000
GIANT_Height_ENSG00000279026.1_Brain_Cortex	5	3.245	3	0.244	0.118	0.000
GIANT_Height_ENSG00000147606.8_Brain_Frontal_Cortex_BA9	3	0.733	1	0.873	0.897	0.000
GIANT_Height_ENSG00000147606.8_Lung	3	1.078	1	-0.057	0.203	0.000
GIANT_Height_ENSG00000272966.1_Stomach	3	1.138	1	-0.783	0.905	0.000
GIANT_Height_ENSG00000196233.12_Esophagus_Mucosa	3	1.117	1	-0.759	0.523	0.000
GIANT_Height_ENSG00000279026.1_Pancreas	4	2.107	2	0.521	0.264	0.000
GIANT_Height_ENSG00000272966.1_Breast_Mammary_Tissue	2	0.814	1	-1.154	1.516	0.000
GIANT_Height_ENSG00000183850.13_Brain_Spinal_cord_cervical_c-1	3	0.937	1	0.156	0.222	0.000
GIANT_Height_ENSG00000216901.1_Brain_Cerebellum	4	2.046	2	-0.150	0.085	0.000
GIANT_Height_ENSG00000272966.1_Brain_Cerebellum	3	0.926	1	-0.679	0.653	0.000
GIANT_Height_ENSG00000267986.1_Colon_Transverse	4	1.460	1	0.385	0.171	0.000
GIANT_Height_ENSG00000272966.1_Pituitary	3	1.013	1	-0.848	0.847	0.000
GIANT_Height_ENSG00000183850.13_Artery_Tibial	3	1.030	1	0.241	0.259	0.000
GIANT_Height_ENSG00000147606.8_Testis	3	1.143	1	0.071	0.200	0.000
GIANT_Height_ENSG00000279026.1_Artery_Aorta	6	3.163	3	0.271	0.123	0.503
GIANT_Height_ENSG00000272966.1_Thyroid	3	1.252	1	-0.013	0.798	0.000
GIANT_Height_ENSG00000135211.5_Lung	4	2.034	2	-0.399	0.131	0.889
GIANT_Height_ENSG00000216901.1_Colon_Sigmoid	2	1.004	1	-0.174	0.148	0.000
GIANT_Height_ENSG00000255374.3_Artery_Aorta	3	1.841	2	-0.186	0.070	0.000
GIANT_Height_ENSG00000147606.8_Nerve_Tibial	3	2.012	2	0.076	0.079	0.532
GIANT_Height_ENSG00000267986.1_Adrenal_Gland	3	1.028	1	0.465	0.249	0.000
GIANT_Height_ENSG00000272966.1_Liver	3	1.013	1	-0.389	1.173	0.000
GIANT_Height_ENSG00000279026.1_Cells_Cultured_fibroblasts	5	3.264	3	0.423	0.091	0.000
GIANT_Height_ENSG00000096433.10_Artery_Tibial	4	2.040	2	-0.501	0.118	0.864
GIANT_Height_ENSG00000272966.1_Pancreas	3	1.109	1	-0.648	1.028	0.000
GIANT_Height_ENSG00000147606.8_Prostate	3	0.967	1	0.560	0.537	0.000
GIANT_Height_ENSG00000144524.17_Brain_Amygdala	3	0.931	1	0.164	0.297	0.000
GIANT_Height_ENSG00000272966.1_Cells_Cultured_fibroblasts	3	1.027	1	-0.671	0.990	0.000
GIANT_Height_ENSG00000267986.1_Skin_Not_Sun_Exposed	2	1.015	1	0.280	0.120	0.000
GIANT_Height_ENSG00000147606.8_Muscle_Skeletal	3	0.831	1	-0.076	0.255	0.000
GIANT_Height_ENSG00000196233.12_Colon_Transverse	3	0.795	1	-1.153	0.846	0.000
GIANT_Height_ENSG00000216901.1_Thyroid	5	3.188	3	-0.066	0.137	0.000
GIANT_Height_ENSG00000144524.17_Brain_Substantia_nigra	3	0.859	1	1.549	1.191	0.000
GIANT_Height_ENSG00000135211.5_Liver	3	1.026	1	-0.776	0.477	0.000
GIANT_Height_ENSG00000197614.10_Spleen	4	2.027	2	0.377	0.109	0.000
GIANT_Height_ENSG00000144524.17_Prostate	3	0.808	1	1.616	1.236	0.000
GIANT_Height_ENSG00000279026.1_Vagina	3	0.717	1	-0.093	0.363	0.000
GIANT_Height_ENSG00000197614.10_Heart_Atrial_Appendage	3	0.735	1	0.283	0.374	0.000
GIANT_Height_ENSG00000183850.13_Brain_Caudate_basal_ganglia	3	1.012	1	0.260	0.248	0.000
GIANT_Height_ENSG00000255374.3_Vagina	3	0.917	1	-0.331	0.167	0.000
GIANT_Height_ENSG00000279026.1_Lung	5	2.548	2	0.325	0.143	0.000
GIANT_Height_ENSG00000147606.8_Artery_Tibial	3	1.017	1	0.467	0.239	0.000
GIANT_Height_ENSG00000197614.10_Artery_Aorta	3	0.775	1	0.234	0.386	0.000
GIANT_Height_ENSG00000196233.12_Cells_Cultured_fibroblasts	3	0.789	1	0.715	0.369	0.000
GIANT_Height_ENSG00000144524.17_Brain_Cerebellum	3	1.213	1	1.750	1.405	0.000
GIANT_Height_ENSG00000267986.1_Brain_Frontal_Cortex_BA9	3	1.078	1	0.269	0.348	0.000
GIANT_Height_ENSG00000255374.3_Minor_Salivary_Gland	3	1.333	1	-0.278	0.117	0.000
GIANT_Height_ENSG00000197614.10_Skin_Not_Sun_Exposed	3	0.677	1	0.228	0.395	0.000
GIANT_Height_ENSG00000183850.13_Adipose_Visceral_Omentum	3	1.173	1	0.276	0.266	0.000
GIANT_Height_ENSG00000254636.1_Stomach	3	1.540	2	-0.008	0.193	0.000
GIANT_Height_ENSG00000109758.8_Artery_Aorta	3	1.213	1	0.693	0.236	0.000
GIANT_Height_ENSG00000255374.3_Uterus	3	1.471	2	-0.416	0.113	0.000
GIANT_Height_ENSG00000135211.5_Vagina	2	0.999	1	-0.810	0.763	0.000
GIANT_Height_ENSG00000147606.8_Esophagus_Muscularis	3	1.572	2	0.140	0.153	0.518
GIANT_Height_ENSG00000144524.17_Artery_Tibial	2	0.629	1	1.805	1.384	0.000
GIANT_Height_ENSG00000197614.10_Muscle_Skeletal	2	0.895	1	-0.001	0.201	0.000
GIANT_Height_ENSG00000279026.1_Muscle_Skeletal	7	4.674	5	0.321	0.092	0.000
GIANT_Height_ENSG00000135211.5_Cells_Cultured_fibroblasts	4	1.646	2	-0.396	0.077	0.000
GIANT_Height_ENSG00000254636.1_Colon_Transverse	3	1.067	1	-0.217	0.752	0.000
GIANT_Height_ENSG00000272784.1_Lung	3	1.269	1	-0.269	0.193	0.000
GIANT_Height_ENSG00000255374.3_Lung	3	1.957	2	-0.150	0.057	0.000
GIANT_Height_ENSG00000147606.8_Skin_Sun_Exposed	3	0.935	1	-0.063	0.216	0.000
GIANT_Height_ENSG00000254636.1_Brain_Hippocampus	3	1.087	1	0.005	0.253	0.000
GIANT_Height_ENSG00000183458.13_Brain_Putamen_basal_ganglia	3	0.635	1	0.822	0.405	0.000
GIANT_Height_ENSG00000197614.10_Artery_Coronary	3	1.063	1	0.125	0.419	0.000
GIANT_Height_ENSG00000183458.13_Thyroid	6	2.328	2	0.303	0.138	0.810
GIANT_Height_ENSG00000109758.8_Pancreas	2	0.920	1	0.777	0.296	0.000
GIANT_Height_ENSG00000216901.1_Brain_Putamen_basal_ganglia	4	2.376	2	-0.085	0.123	0.530
GIANT_Height_ENSG00000254636.1_Brain_Nucleus_accumbens_basal_ganglia	3	1.351	1	-0.007	0.193	0.000
GIANT_Height_ENSG00000183850.13_Ovary	3	1.773	2	0.029	0.438	0.000
GIANT_Height_ENSG00000197614.10_Adipose_Visceral_Omentum	2	1.018	1	0.579	0.392	0.000
GIANT_Height_ENSG00000183458.13_Heart_Left_Ventricle	5	2.588	3	0.225	0.126	0.658
GIANT_Height_ENSG00000254636.1_Skin_Not_Sun_Exposed	3	1.059	1	-0.004	0.095	0.000
GIANT_Height_ENSG00000197614.10_Breast_Mammary_Tissue	3	1.038	1	-0.342	0.160	0.000
GIANT_Height_ENSG00000216901.1_Heart_Left_Ventricle	4	2.228	2	-0.146	0.091	0.000
GIANT_Height_ENSG00000183458.13_Brain_Cerebellum	2	0.852	1	0.534	0.308	0.000
GIANT_Height_ENSG00000183850.13_Artery_Coronary	3	0.977	1	0.277	0.284	0.000
GIANT_Height_ENSG00000171819.4_Brain_Hippocampus	3	0.820	1	0.156	0.343	0.000
GIANT_Height_ENSG00000183458.13_Adipose_Subcutaneous	5	3.051	3	0.238	0.077	0.505
GIANT_Height_ENSG00000197614.10_Skin_Sun_Exposed	3	0.958	1	0.212	0.248	0.000
GIANT_Height_ENSG00000279026.1_Artery_Coronary	5	2.931	3	0.352	0.131	0.436
GIANT_Height_ENSG00000109758.8_Brain_Cortex	3	1.067	1	0.420	0.124	0.000
GIANT_Height_ENSG00000135211.5_Artery_Aorta	2	0.975	1	-0.822	0.196	0.000
GIANT_Height_ENSG00000144524.17_Heart_Left_Ventricle	2	0.918	1	1.461	1.005	0.000
GIANT_Height_ENSG00000171819.4_Adrenal_Gland	3	0.995	1	-1.139	0.811	0.000
GIANT_Height_ENSG00000183458.13_Colon_Sigmoid	3	1.900	2	0.412	0.134	0.657
GIANT_Height_ENSG00000183850.13_Esophagus_Muscularis	3	1.256	1	-0.148	0.268	0.000
GIANT_Height_ENSG00000279026.1_Prostate	5	2.704	3	0.326	0.179	0.307
GIANT_Height_ENSG00000183458.13_Brain_Anterior_cingulate_cortex_BA24	2	0.655	1	0.792	0.452	0.000
GIANT_Height_ENSG00000254636.1_Nerve_Tibial	3	1.169	1	-0.001	0.124	0.000
GIANT_Height_ENSG00000183458.13_Testis	2	0.928	1	0.499	0.232	0.000
GIANT_Height_ENSG00000171819.4_Cells_Cultured_fibroblasts	2	0.622	1	0.171	0.380	0.000
GIANT_Height_ENSG00000255374.3_Testis	3	1.210	1	-0.133	0.055	0.000
GIANT_Height_ENSG00000109758.8_Esophagus_Gastroesophageal_Junction	4	1.805	2	0.883	0.231	0.000
GIANT_Height_ENSG00000279026.1_Brain_Substantia_nigra	4	2.247	2	0.608	0.255	0.000
GIANT_Height_ENSG00000183458.13_Nerve_Tibial	4	3.000	3	0.165	0.101	0.811
GIANT_Height_ENSG00000279026.1_Skin_Sun_Exposed	7	5.190	5	0.411	0.082	0.100
GIANT_Height_ENSG00000183458.13_Adipose_Visceral_Omentum	4	2.112	2	0.398	0.126	0.350
GIANT_Height_ENSG00000135211.5_Pancreas	3	0.994	1	-0.892	0.407	0.000
GIANT_Height_ENSG00000216901.1_Brain_Frontal_Cortex_BA9	4	1.733	2	-0.040	0.197	0.000
GIANT_Height_ENSG00000254636.1_Brain_Hypothalamus	3	1.379	1	-0.008	0.223	0.000
GIANT_Height_ENSG00000144524.17_Nerve_Tibial	2	0.966	1	1.254	0.955	0.000
GIANT_Height_ENSG00000183458.13_Artery_Tibial	3	1.065	1	0.323	0.144	0.000
GIANT_Height_ENSG00000254636.1_Testis	4	2.050	2	-0.231	0.061	0.000
GIANT_Height_ENSG00000216901.1_Brain_Nucleus_accumbens_basal_ganglia	4	2.062	2	-0.217	0.107	0.000
GIANT_Height_ENSG00000109758.8_Minor_Salivary_Gland	2	0.954	1	-0.715	0.426	0.000
GIANT_Height_ENSG00000255374.3_Nerve_Tibial	4	2.810	3	-0.136	0.037	0.000
GIANT_Height_ENSG00000183458.13_Brain_Caudate_basal_ganglia	2	0.992	1	0.465	0.218	0.000
GIANT_Height_ENSG00000171819.4_Heart_Atrial_Appendage	3	0.861	1	0.145	0.322	0.000
GIANT_Height_ENSG00000183458.13_Colon_Transverse	2	1.015	1	0.448	0.143	0.000
GIANT_Height_ENSG00000254636.1_Skin_Sun_Exposed	3	1.840	2	-0.042	0.095	0.590
GIANT_Height_ENSG00000135211.5_Esophagus_Gastroesophageal_Junction	2	0.998	1	-0.565	0.753	0.000
GIANT_Height_ENSG00000109758.8_Brain_Cerebellar_Hemisphere	4	3.004	3	0.276	0.147	0.779
GIANT_Height_ENSG00000183850.13_Brain_Amygdala	3	1.011	1	0.306	0.333	0.000
GIANT_Height_ENSG00000279026.1_Small_Intestine_Terminal_Ileum	4	2.280	2	0.135	0.199	0.632
GIANT_Height_ENSG00000183458.13_Stomach	4	0.590	1	0.612	0.189	0.000
GIANT_Height_ENSG00000216901.1_Colon_Transverse	3	1.674	2	-0.081	0.328	0.000
GIANT_Height_ENSG00000183458.13_Skin_Not_Sun_Exposed	4	1.392	1	0.409	0.199	0.000
GIANT_Height_ENSG00000279026.1_Esophagus_Muscularis	5	3.575	4	0.273	0.083	0.611
GIANT_Height_ENSG00000183850.13_Esophagus_Mucosa	3	1.047	1	-0.113	0.203	0.000
GIANT_Height_ENSG00000096433.10_Brain_Caudate_basal_ganglia	3	0.906	1	-1.185	0.877	0.000
GIANT_Height_ENSG00000109758.8_Pituitary	6	3.597	4	0.239	0.157	0.538
GIANT_Height_ENSG00000171819.4_Brain_Cortex	3	1.156	1	0.018	0.178	0.000
GIANT_Height_ENSG00000183458.13_Brain_Frontal_Cortex_BA9	2	0.854	1	0.486	0.239	0.000
GIANT_Height_ENSG00000183458.13_Brain_Nucleus_accumbens_basal_ganglia	4	1.038	1	0.490	0.233	0.000
GIANT_Height_ENSG00000135211.5_Breast_Mammary_Tissue	3	1.033	1	-0.484	0.568	0.000
GIANT_Height_ENSG00000183458.13_Pituitary	2	0.711	1	0.404	0.299	0.000
GIANT_Height_ENSG00000183458.13_Whole_Blood	2	0.994	1	0.371	0.170	0.000
GIANT_Height_ENSG00000171819.4_Esophagus_Muscularis	2	0.999	1	0.112	0.244	0.000
GIANT_Height_ENSG00000144524.17_Brain_Hypothalamus	2	0.782	1	1.646	1.219	0.000
GIANT_Height_ENSG00000216901.1_Spleen	4	1.559	2	-0.043	0.316	0.273
GIANT_Height_ENSG00000255374.3_Cells_EBV-transformed_lymphocytes	2	0.999	1	-0.199	0.082	0.000
GIANT_Height_ENSG00000254636.1_Esophagus_Muscularis	4	2.404	2	-0.023	0.101	0.000
GIANT_Height_ENSG00000279026.1_Brain_Amygdala	4	1.661	1	0.278	0.229	0.000
GIANT_Height_ENSG00000109758.8_Thyroid	5	2.733	3	0.292	0.092	0.717
GIANT_Height_ENSG00000279026.1_Esophagus_Mucosa	5	2.802	3	0.314	0.188	0.316
GIANT_Height_ENSG00000183458.13_Breast_Mammary_Tissue	4	1.624	1	0.492	0.145	0.000
GIANT_Height_ENSG00000144524.17_Pituitary	2	0.705	1	1.612	1.476	0.000
GIANT_Height_ENSG00000255374.3_Prostate	4	2.027	2	-0.242	0.063	0.000
GIANT_Height_ENSG00000216901.1_Stomach	3	1.149	1	-0.377	0.142	0.000
GIANT_Height_ENSG00000183458.13_Brain_Cortex	2	0.614	1	0.671	0.343	0.000
GIANT_Height_ENSG00000183458.13_Pancreas	3	1.432	1	0.368	0.177	0.000
GIANT_Height_ENSG00000254636.1_Artery_Tibial	4	2.142	2	-0.029	0.129	0.000
GIANT_Height_ENSG00000183458.13_Esophagus_Gastroesophageal_Junction	3	1.176	1	0.338	0.313	0.000
GIANT_Height_ENSG00000135211.5_Adipose_Subcutaneous	2	1.006	1	-0.423	0.161	0.000
GIANT_Height_ENSG00000183458.13_Cells_Cultured_fibroblasts	5	2.908	3	0.058	0.147	0.733
GIANT_Height_ENSG00000171819.4_Brain_Substantia_nigra	2	0.726	1	0.149	0.323	0.000
GIANT_Height_ENSG00000254636.1_Prostate	4	2.022	2	-0.513	0.207	0.000
GIANT_Height_ENSG00000183850.13_Spleen	3	0.918	1	0.327	0.339	0.000
GIANT_Height_ENSG00000144524.17_Brain_Putamen_basal_ganglia	2	0.782	1	1.685	1.270	0.000
GIANT_Height_ENSG00000255374.3_Ovary	3	2.009	2	-0.213	0.083	0.000
GIANT_Height_ENSG00000279026.1_Heart_Atrial_Appendage	5	3.044	3	0.183	0.121	0.144
GIANT_Height_ENSG00000171819.4_Breast_Mammary_Tissue	2	0.707	1	0.165	0.355	0.000
GIANT_Height_ENSG00000096433.10_Testis	5	2.977	3	-0.288	0.059	0.597
GIANT_Height_ENSG00000183458.13_Artery_Aorta	6	1.982	2	0.234	0.131	0.438
GIANT_Height_ENSG00000183850.13_Heart_Atrial_Appendage	3	1.593	2	0.259	0.214	0.000
GIANT_Height_ENSG00000216901.1_Brain_Caudate_basal_ganglia	4	1.981	2	-0.097	0.113	0.472
GIANT_Height_ENSG00000144524.17_Brain_Cerebellar_Hemisphere	3	1.048	1	1.197	0.889	0.000
GIANT_Height_ENSG00000255374.3_Artery_Coronary	3	1.398	1	-0.260	0.108	0.000
GIANT_Height_ENSG00000183458.13_Lung	4	2.520	3	0.240	0.129	0.545
GIANT_Height_ENSG00000254636.1_Brain_Caudate_basal_ganglia	3	0.925	1	-0.004	0.305	0.000
GIANT_Height_ENSG00000279026.1_Adrenal_Gland	5	2.837	3	0.245	0.157	0.334
GIANT_Height_ENSG00000109758.8_Colon_Sigmoid	4	2.072	2	0.169	0.158	0.855
GIANT_Height_ENSG00000171819.4_Artery_Tibial	2	0.602	1	0.176	0.383	0.000
GIANT_Height_ENSG00000216901.1_Artery_Tibial	3	1.081	1	-0.156	0.111	0.000
GIANT_Height_ENSG00000183458.13_Cells_EBV-transformed_lymphocytes	2	0.886	1	0.657	0.262	0.000
GIANT_Height_ENSG00000254636.1_Artery_Coronary	4	1.978	2	-0.422	0.168	0.000
GIANT_Height_ENSG00000183458.13_Prostate	3	0.866	1	0.708	0.283	0.000
GIANT_Height_ENSG00000214867.3_Minor_Salivary_Gland	2	0.516	1	0.292	0.263	0.000
GIANT_Height_ENSG00000144524.17_Thyroid	2	0.873	1	1.441	1.211	0.000
GIANT_Height_ENSG00000183458.13_Artery_Coronary	2	0.957	1	0.325	0.185	0.000
GIANT_Height_ENSG00000279026.1_Brain_Hippocampus	5	2.995	3	0.328	0.160	0.000
GIANT_Height_ENSG00000255374.3_Adipose_Visceral_Omentum	3	1.025	1	-0.167	0.070	0.000
GIANT_Height_ENSG00000183458.13_Ovary	3	0.977	1	0.761	0.483	0.000
GIANT_Height_ENSG00000214867.3_Liver	3	1.158	1	-0.006	0.106	0.000
GIANT_Height_ENSG00000183458.13_Muscle_Skeletal	3	1.286	1	0.313	0.227	0.000
GIANT_Height_ENSG00000279026.1_Thyroid	7	4.995	5	0.231	0.066	0.455
GIANT_Height_ENSG00000254636.1_Ovary	4	1.990	2	-0.015	0.105	0.000
GIANT_Height_ENSG00000183850.13_Brain_Frontal_Cortex_BA9	3	1.039	1	0.190	0.231	0.000
GIANT_Height_ENSG00000109758.8_Breast_Mammary_Tissue	4	1.263	1	0.836	0.389	0.000
GIANT_Height_ENSG00000254636.1_Adipose_Visceral_Omentum	3	1.068	1	-0.002	0.168	0.000
GIANT_Height_ENSG00000214867.3_Spleen	3	0.888	1	0.162	0.247	0.000
GIANT_Height_ENSG00000270432.1_Esophagus_Mucosa	4	1.692	2	0.218	0.354	0.000
GIANT_Height_ENSG00000135211.5_Whole_Blood	3	1.828	2	-0.541	0.178	0.000
GIANT_Height_ENSG00000183458.13_Small_Intestine_Terminal_Ileum	3	0.959	1	0.996	0.420	0.000
GIANT_Height_ENSG00000183458.13_Esophagus_Muscularis	6	3.598	4	0.246	0.082	0.439
GIANT_Height_ENSG00000183850.13_Skin_Not_Sun_Exposed	3	0.813	1	-0.180	0.324	0.000
GIANT_Height_ENSG00000171819.4_Testis	3	1.037	1	-0.654	1.576	0.000
GIANT_Height_ENSG00000279026.1_Brain_Putamen_basal_ganglia	5	2.248	2	0.386	0.171	0.000
GIANT_Height_ENSG00000183458.13_Skin_Sun_Exposed	3	1.192	1	0.372	0.173	0.000
GIANT_Height_ENSG00000231953.2_Testis	2	0.548	1	0.000	0.318	0.000
GIANT_Height_ENSG00000214867.3_Esophagus_Mucosa	2	0.792	1	-0.682	0.411	0.000
GIANT_Height_ENSG00000270432.1_Skin_Not_Sun_Exposed	3	1.538	2	0.487	0.182	0.000
GIANT_Height_ENSG00000254636.1_Artery_Aorta	4	2.065	2	-0.025	0.119	0.000
GIANT_Height_ENSG00000279026.1_Heart_Left_Ventricle	5	3.076	3	0.349	0.181	0.200
GIANT_Height_ENSG00000171819.4_Heart_Left_Ventricle	3	1.087	1	-0.798	1.262	0.000
GIANT_Height_ENSG00000183458.13_Heart_Atrial_Appendage	5	1.654	2	0.267	0.129	0.865
GIANT_Height_ENSG00000144524.17_Skin_Not_Sun_Exposed	3	0.981	1	1.303	1.003	0.000
GIANT_Height_ENSG00000109758.8_Brain_Cerebellum	6	3.306	3	0.283	0.131	0.693
GIANT_Height_ENSG00000255374.3_Artery_Tibial	4	2.028	2	-0.163	0.060	0.000
GIANT_Height_ENSG00000183458.13_Esophagus_Mucosa	5	2.981	3	0.068	0.122	0.808
GIANT_Height_ENSG00000270432.1_Skin_Sun_Exposed	3	0.862	1	0.797	0.282	0.000
GIANT_Height_ENSG00000216901.1_Adipose_Visceral_Omentum	3	1.312	1	-0.137	0.180	0.000
GIANT_Height_ENSG00000254636.1_Cells_Cultured_fibroblasts	3	0.982	1	0.002	0.274	0.000
GIANT_Height_ENSG00000279026.1_Adipose_Subcutaneous	7	4.705	5	0.245	0.064	0.055
GIANT_Height_ENSG00000183458.13_Adrenal_Gland	2	1.000	1	0.256	0.592	0.000
GIANT_Height_ENSG00000109758.8_Adipose_Subcutaneous	4	1.224	1	-0.773	0.355	0.000
GIANT_Height_ENSG00000171819.4_Nerve_Tibial	3	1.367	1	-0.240	0.455	0.000
GIANT_Height_ENSG00000096433.10_Nerve_Tibial	6	3.061	3	-0.468	0.144	0.871
GIANT_Height_ENSG00000254636.1_Esophagus_Gastroesophageal_Junction	4	2.396	2	0.001	0.114	0.000
GIANT_Height_ENSG00000135211.5_Pituitary	2	0.729	1	-0.234	0.747	0.000
GIANT_Height_ENSG00000254636.1_Uterus	4	1.752	2	-0.020	0.126	0.000
GIANT_Height_ENSG00000260807.6_Brain_Hippocampus	3	1.253	1	-0.252	0.169	0.000
GIANT_Height_ENSG00000279026.1_Brain_Cerebellum	6	4.047	4	0.153	0.119	0.000
GIANT_Height_ENSG00000171819.4_Pituitary	3	0.771	1	-1.424	1.032	0.000
GIANT_Height_ENSG00000260807.6_Adrenal_Gland	4	2.138	2	-0.110	0.187	0.932
GIANT_Height_ENSG00000144524.17_Heart_Atrial_Appendage	3	1.013	1	1.335	0.885	0.000
GIANT_Height_ENSG00000254636.1_Minor_Salivary_Gland	3	0.946	1	-0.009	0.250	0.000
GIANT_Height_ENSG00000135211.5_Thyroid	3	1.073	1	-0.331	0.647	0.000
GIANT_Height_ENSG00000260807.6_Heart_Atrial_Appendage	4	1.705	2	-0.081	0.151	0.796
GIANT_Height_ENSG00000255374.3_Esophagus_Muscularis	3	2.008	2	-0.204	0.049	0.000
GIANT_Height_ENSG00000254636.1_Vagina	3	1.056	1	-0.006	0.145	0.000
GIANT_Height_ENSG00000279026.1_Colon_Sigmoid	5	3.018	3	0.279	0.165	0.008
GIANT_Height_ENSG00000216901.1_Nerve_Tibial	3	1.536	2	0.122	0.053	0.000
GIANT_Height_ENSG00000171819.4_Lung	2	0.875	1	0.131	0.282	0.000
GIANT_Height_ENSG00000254636.1_Heart_Left_Ventricle	3	0.680	1	-1.263	0.869	0.000
GIANT_Height_ENSG00000260807.6_Esophagus_Mucosa	4	2.021	2	-0.271	0.097	0.000
GIANT_Height_ENSG00000197256.10_Esophagus_Gastroesophageal_Junction	5	2.965	3	-0.017	0.099	0.000
GIANT_Height_ENSG00000109758.8_Stomach	3	1.072	1	0.713	0.246	0.000
GIANT_Height_ENSG00000279026.1_Brain_Anterior_cingulate_cortex_BA24	5	2.848	3	0.374	0.168	0.000
GIANT_Height_ENSG00000144524.17_Spleen	2	0.886	1	1.568	0.989	0.000
GIANT_Height_ENSG00000197256.10_Cells_Cultured_fibroblasts	4	1.874	2	-0.386	0.119	0.898
GIANT_Height_ENSG00000279026.1_Liver	6	3.387	3	0.299	0.125	0.000
GIANT_Height_ENSG00000254636.1_Pituitary	4	2.048	2	-0.105	0.065	0.814
GIANT_Height_ENSG00000260807.6_Brain_Amygdala	3	1.087	1	-0.273	0.184	0.000
GIANT_Height_ENSG00000260807.6_Small_Intestine_Terminal_Ileum	4	2.070	2	0.285	0.135	0.917
GIANT_Height_ENSG00000254636.1_Colon_Sigmoid	4	2.024	2	-0.011	0.107	0.000
GIANT_Height_ENSG00000260807.6_Esophagus_Muscularis	3	1.022	1	-0.212	0.156	0.000
GIANT_Height_ENSG00000279026.1_Kidney_Cortex	3	1.568	2	0.721	0.383	0.000
GIANT_Height_ENSG00000279026.1_Minor_Salivary_Gland	4	1.074	1	1.123	0.386	0.000
GIANT_Height_ENSG00000197256.10_Artery_Aorta	4	2.049	2	-0.712	0.198	0.891
GIANT_Height_ENSG00000109758.8_Heart_Atrial_Appendage	3	0.825	1	0.356	0.937	0.000
GIANT_Height_ENSG00000279026.1_Nerve_Tibial	6	3.646	4	0.200	0.103	0.000
GIANT_Height_ENSG00000254636.1_Adipose_Subcutaneous	3	1.727	2	0.037	0.148	0.000
GIANT_Height_ENSG00000272933.1_Brain_Nucleus_accumbens_basal_ganglia	3	0.922	1	0.429	0.320	0.000
GIANT_Height_ENSG00000260807.6_Brain_Substantia_nigra	3	0.971	1	-0.392	0.310	0.000
GIANT_Height_ENSG00000197256.10_Brain_Cerebellar_Hemisphere	3	1.065	1	-0.839	0.729	0.000
GIANT_Height_ENSG00000255374.3_Small_Intestine_Terminal_Ileum	3	2.014	2	-0.258	0.091	0.000
GIANT_Height_ENSG00000272933.1_Artery_Aorta	3	0.853	1	1.525	1.662	0.000
GIANT_Height_ENSG00000260807.6_Skin_Sun_Exposed	4	1.250	1	-0.301	0.212	0.000
GIANT_Height_ENSG00000197256.10_Thyroid	4	2.157	2	-0.154	0.135	0.000
GIANT_Height_ENSG00000216901.1_Brain_Hypothalamus	4	2.054	2	-0.138	0.102	0.688
GIANT_Height_ENSG00000102471.13_Pancreas	3	0.883	1	0.522	0.875	0.000
GIANT_Height_ENSG00000272933.1_Pancreas	3	1.022	1	-1.063	0.270	0.000
GIANT_Height_ENSG00000272933.1_Brain_Cortex	3	0.966	1	0.477	0.328	0.000
GIANT_Height_ENSG00000255374.3_Skin_Sun_Exposed	2	0.782	1	-0.181	0.072	0.000
GIANT_Height_ENSG00000216901.1_Testis	3	1.098	1	0.130	0.057	0.000
GIANT_Height_ENSG00000272933.1_Brain_Anterior_cingulate_cortex_BA24	3	0.808	1	0.732	0.370	0.000
GIANT_Height_ENSG00000279026.1_Brain_Hypothalamus	4	2.127	2	0.492	0.232	0.000
GIANT_Height_ENSG00000102471.13_Heart_Atrial_Appendage	3	0.702	1	0.058	0.328	0.000
GIANT_Height_ENSG00000272933.1_Brain_Substantia_nigra	2	0.655	1	0.754	0.409	0.000
GIANT_Height_ENSG00000260807.6_Artery_Coronary	5	2.822	3	0.118	0.160	0.704
GIANT_Height_ENSG00000109758.8_Esophagus_Mucosa	3	1.398	1	0.225	0.198	0.000
GIANT_Height_ENSG00000272933.1_Skin_Sun_Exposed	3	0.910	1	0.583	0.298	0.000
GIANT_Height_ENSG00000197256.10_Whole_Blood	5	2.017	2	0.290	0.089	0.000
GIANT_Height_ENSG00000254636.1_Breast_Mammary_Tissue	2	1.006	1	-0.484	0.181	0.000
GIANT_Height_ENSG00000279026.1_Testis	6	3.248	3	0.134	0.118	0.706
GIANT_Height_ENSG00000260807.6_Prostate	3	1.032	1	-0.245	0.215	0.000
GIANT_Height_ENSG00000260807.6_Cells_EBV-transformed_lymphocytes	3	1.001	1	0.899	0.253	0.000
GIANT_Height_ENSG00000102471.13_Brain_Cortex	3	0.852	1	0.427	0.712	0.000
GIANT_Height_ENSG00000260807.6_Lung	4	2.029	2	-0.084	0.139	0.941
GIANT_Height_ENSG00000279026.1_Brain_Caudate_basal_ganglia	5	2.952	3	0.241	0.109	0.000
GIANT_Height_ENSG00000102471.13_Brain_Frontal_Cortex_BA9	2	0.671	1	0.283	0.751	0.000
GIANT_Height_ENSG00000272933.1_Brain_Caudate_basal_ganglia	3	0.993	1	0.651	0.304	0.000
GIANT_Height_ENSG00000197256.10_Heart_Left_Ventricle	4	2.496	2	-0.021	0.114	0.742
GIANT_Height_ENSG00000272933.1_Muscle_Skeletal	3	1.025	1	0.538	1.493	0.000
GIANT_Height_ENSG00000279026.1_Artery_Tibial	6	4.045	4	0.182	0.085	0.144
GIANT_Height_ENSG00000102471.13_Testis	3	1.390	2	0.069	0.258	0.000
GIANT_Height_ENSG00000260807.6_Cells_Cultured_fibroblasts	4	2.261	2	-0.249	0.142	0.492
GIANT_Height_ENSG00000197256.10_Brain_Cerebellum	2	1.011	1	-0.393	0.920	0.000
GIANT_Height_ENSG00000102471.13_Heart_Left_Ventricle	3	0.904	1	-0.343	0.650	0.000
GIANT_Height_ENSG00000197256.10_Breast_Mammary_Tissue	2	1.009	1	-0.024	0.188	0.000
GIANT_Height_ENSG00000109758.8_Colon_Transverse	5	1.891	2	-0.536	0.314	0.738
GIANT_Height_ENSG00000260807.6_Artery_Aorta	6	3.192	3	-0.132	0.095	0.533
GIANT_Height_ENSG00000272933.1_Adipose_Visceral_Omentum	3	0.907	1	1.386	1.642	0.000
GIANT_Height_ENSG00000096433.10_Skin_Not_Sun_Exposed	6	3.646	4	-0.203	0.076	0.610
GIANT_Height_ENSG00000197256.10_Adipose_Subcutaneous	4	1.919	2	-0.132	0.158	0.000
GIANT_Height_ENSG00000260807.6_Brain_Cortex	5	2.972	3	-0.086	0.069	0.565
GIANT_Height_ENSG00000102471.13_Brain_Cerebellar_Hemisphere	3	0.799	1	0.674	0.388	0.000
GIANT_Height_ENSG00000255374.3_Colon_Transverse	4	2.194	2	-0.186	0.047	0.000
GIANT_Height_ENSG00000279026.1_Adipose_Visceral_Omentum	5	3.275	3	0.257	0.104	0.068
GIANT_Height_ENSG00000166595.11_Esophagus_Mucosa	3	1.889	2	0.078	0.087	0.310
GIANT_Height_ENSG00000260807.6_Pancreas	3	1.118	1	-0.238	0.180	0.000
GIANT_Height_ENSG00000272933.1_Thyroid	3	0.920	1	1.591	1.419	0.000
GIANT_Height_ENSG00000102471.13_Colon_Sigmoid	3	1.040	1	0.018	0.105	0.000
GIANT_Height_ENSG00000109758.8_Brain_Nucleus_accumbens_basal_ganglia	2	0.993	1	0.118	0.773	0.000
GIANT_Height_ENSG00000260807.6_Esophagus_Gastroesophageal_Junction	3	1.162	1	-0.204	0.125	0.000
GIANT_Height_ENSG00000197256.10_Colon_Sigmoid	4	2.001	2	0.329	0.205	0.849
GIANT_Height_ENSG00000166595.11_Heart_Atrial_Appendage	3	1.271	1	0.861	0.306	0.000
GIANT_Height_ENSG00000102471.13_Small_Intestine_Terminal_Ileum	3	1.109	2	0.589	0.298	0.000
GIANT_Height_ENSG00000260807.6_Breast_Mammary_Tissue	3	1.043	1	-0.526	0.231	0.000
GIANT_Height_ENSG00000109758.8_Brain_Frontal_Cortex_BA9	2	1.001	1	0.534	0.248	0.000
GIANT_Height_ENSG00000272933.1_Brain_Cerebellar_Hemisphere	3	0.710	1	0.809	0.410	0.000
GIANT_Height_ENSG00000197256.10_Heart_Atrial_Appendage	4	1.763	2	-0.721	0.149	0.039
GIANT_Height_ENSG00000279026.1_Colon_Transverse	5	3.395	3	0.257	0.128	0.648
GIANT_Height_ENSG00000166595.11_Skin_Not_Sun_Exposed	2	0.549	1	0.248	0.397	0.000
GIANT_Height_ENSG00000102471.13_Muscle_Skeletal	3	1.007	1	-0.030	0.317	0.000
GIANT_Height_ENSG00000255374.3_Spleen	3	2.005	2	-0.201	0.054	0.000
GIANT_Height_ENSG00000260807.6_Whole_Blood	5	3.052	3	-0.163	0.090	0.000
GIANT_Height_ENSG00000197256.10_Colon_Transverse	4	2.036	2	-0.065	0.142	0.000
GIANT_Height_ENSG00000109758.8_Testis	3	0.618	1	0.887	0.435	0.000
GIANT_Height_ENSG00000197256.10_Lung	4	1.742	2	-0.964	0.279	0.803
GIANT_Height_ENSG00000279026.1_Spleen	4	2.096	2	0.436	0.184	0.138
GIANT_Height_ENSG00000166595.11_Small_Intestine_Terminal_Ileum	2	0.668	1	0.036	0.289	0.000
GIANT_Height_ENSG00000197256.10_Esophagus_Mucosa	3	1.462	2	-0.003	0.196	0.000
GIANT_Height_ENSG00000255374.3_Skin_Not_Sun_Exposed	3	1.034	1	-0.172	0.070	0.000
GIANT_Height_ENSG00000279026.1_Stomach	5	2.477	3	0.366	0.169	0.444
GIANT_Height_ENSG00000260807.6_Pituitary	3	1.043	1	-0.275	0.200	0.000
GIANT_Height_ENSG00000109758.8_Nerve_Tibial	5	2.212	2	0.426	0.161	0.597
GIANT_Height_ENSG00000197256.10_Stomach	3	1.502	2	-0.117	0.191	0.586
GIANT_Height_ENSG00000260807.6_Brain_Cerebellar_Hemisphere	4	2.027	2	-0.149	0.171	0.692
GIANT_Height_ENSG00000279026.1_Brain_Frontal_Cortex_BA9	6	3.998	4	0.198	0.087	0.122
GIANT_Height_ENSG00000260807.6_Brain_Nucleus_accumbens_basal_ganglia	3	1.823	2	-0.271	0.167	0.589
GIANT_Height_ENSG00000197256.10_Skin_Not_Sun_Exposed	3	1.135	1	-0.013	0.141	0.000
GIANT_Height_ENSG00000262966.2_Testis	3	1.142	1	0.084	0.179	0.000
GIANT_Height_ENSG00000279026.1_Skin_Not_Sun_Exposed	5	2.578	2	0.400	0.121	0.000
GIANT_Height_ENSG00000260807.6_Skin_Not_Sun_Exposed	3	0.994	1	-0.312	0.207	0.000
GIANT_Height_ENSG00000103528.16_Adipose_Subcutaneous	4	1.566	2	-0.007	0.165	0.000
GIANT_Height_ENSG00000262966.2_Minor_Salivary_Gland	4	1.732	2	-0.439	0.138	0.000
GIANT_Height_ENSG00000197256.10_Adrenal_Gland	4	2.015	2	-0.290	0.202	0.151
GIANT_Height_ENSG00000103528.16_Pituitary	4	1.375	1	-0.603	0.392	0.000
GIANT_Height_ENSG00000260807.6_Brain_Frontal_Cortex_BA9	4	1.988	2	-0.166	0.111	0.000
GIANT_Height_ENSG00000103528.16_Thyroid	6	5.000	5	0.020	0.043	0.000
GIANT_Height_ENSG00000262966.2_Brain_Cerebellum	3	0.641	1	0.482	0.276	0.000
GIANT_Height_ENSG00000197256.10_Brain_Nucleus_accumbens_basal_ganglia	3	1.050	1	-0.244	0.709	0.000
GIANT_Height_ENSG00000260807.6_Stomach	3	1.250	1	-0.342	0.144	0.000
GIANT_Height_ENSG00000103528.16_Esophagus_Gastroesophageal_Junction	3	0.611	1	-0.020	0.258	0.000
GIANT_Height_ENSG00000100697.14_Adipose_Subcutaneous	3	1.061	1	-0.512	0.126	0.000
GIANT_Height_ENSG00000262966.2_Brain_Frontal_Cortex_BA9	2	0.741	1	0.328	0.220	0.000
GIANT_Height_ENSG00000255374.3_Adrenal_Gland	3	1.989	2	-0.300	0.077	0.000
GIANT_Height_ENSG00000103528.16_Prostate	2	0.703	1	-0.613	0.617	0.000
GIANT_Height_ENSG00000279026.1_Brain_Nucleus_accumbens_basal_ganglia	5	2.971	3	0.339	0.139	0.000
GIANT_Height_ENSG00000103528.16_Adipose_Visceral_Omentum	4	2.340	2	0.045	0.170	0.000
GIANT_Height_ENSG00000260807.6_Spleen	3	1.524	2	-0.237	0.155	0.000
GIANT_Height_ENSG00000262966.2_Artery_Tibial	3	1.026	1	-0.038	0.313	0.000
GIANT_Height_ENSG00000109758.8_Lung	3	1.252	1	-0.470	0.193	0.000
GIANT_Height_ENSG00000103528.16_Muscle_Skeletal	3	1.283	1	-0.126	0.225	0.000
GIANT_Height_ENSG00000260807.6_Colon_Transverse	5	2.867	3	-0.083	0.114	0.892
GIANT_Height_ENSG00000152669.8_Brain_Hypothalamus	4	1.261	2	0.586	0.235	0.768
GIANT_Height_ENSG00000103642.11_Pituitary	2	0.993	1	0.139	0.664	0.000
GIANT_Height_ENSG00000197256.10_Brain_Hypothalamus	3	1.023	1	-0.971	0.763	0.000
GIANT_Height_ENSG00000152669.8_Nerve_Tibial	4	1.945	2	-0.067	0.099	0.779
GIANT_Height_ENSG00000103528.16_Artery_Tibial	5	2.225	2	-0.013	0.143	0.004
GIANT_Height_ENSG00000260807.6_Adipose_Visceral_Omentum	4	1.905	2	0.635	0.201	0.000
GIANT_Height_ENSG00000197256.10_Nerve_Tibial	5	3.112	3	0.619	0.139	0.620
GIANT_Height_ENSG00000103642.11_Whole_Blood	3	1.403	1	0.490	0.281	0.000
GIANT_Height_ENSG00000103528.16_Small_Intestine_Terminal_Ileum	2	0.556	1	0.368	0.381	0.000
GIANT_Height_ENSG00000103528.16_Esophagus_Muscularis	4	2.057	2	-0.010	0.148	0.000
GIANT_Height_ENSG00000260807.6_Brain_Caudate_basal_ganglia	3	1.072	1	-0.131	0.098	0.000
GIANT_Height_ENSG00000103528.16_Skin_Sun_Exposed	5	1.769	2	0.068	0.164	0.000
GIANT_Height_ENSG00000197256.10_Cells_EBV-transformed_lymphocytes	3	1.245	1	0.380	0.539	0.000
GIANT_Height_ENSG00000197256.10_Artery_Coronary	3	1.996	2	-0.141	0.201	0.227
GIANT_Height_ENSG00000260807.6_Artery_Tibial	5	2.721	3	0.195	0.084	0.671
GIANT_Height_ENSG00000152669.8_Artery_Tibial	4	2.073	2	0.030	0.082	0.614
GIANT_Height_ENSG00000103528.16_Lung	3	1.340	2	0.273	0.230	0.000
GIANT_Height_ENSG00000197256.10_Adipose_Visceral_Omentum	3	1.377	1	-0.073	0.205	0.000
GIANT_Height_ENSG00000103528.16_Nerve_Tibial	4	1.765	2	-0.009	0.165	0.054
GIANT_Height_ENSG00000259378.1_Testis	3	1.051	1	-0.107	0.576	0.000
GIANT_Height_ENSG00000109758.8_Esophagus_Muscularis	5	3.994	4	0.055	0.164	0.814
GIANT_Height_ENSG00000152669.8_Testis	5	2.055	2	0.228	0.090	0.000
GIANT_Height_ENSG00000096433.10_Stomach	4	1.368	1	-0.824	0.167	0.000
GIANT_Height_ENSG00000103528.16_Adrenal_Gland	2	0.997	1	0.183	0.213	0.000
GIANT_Height_ENSG00000103528.16_Brain_Nucleus_accumbens_basal_ganglia	3	0.778	1	-0.679	0.620	0.000
GIANT_Height_ENSG00000103528.16_Spleen	3	1.016	1	0.088	0.352	0.000
GIANT_Height_ENSG00000197256.10_Artery_Tibial	5	3.065	3	0.015	0.094	0.524
GIANT_Height_ENSG00000103528.16_Stomach	4	0.738	1	0.081	0.284	0.000
GIANT_Height_ENSG00000100697.14_Muscle_Skeletal	3	1.103	1	-0.655	0.172	0.000
GIANT_Height_ENSG00000103642.11_Breast_Mammary_Tissue	3	1.280	1	0.375	0.542	0.000
GIANT_Height_ENSG00000197256.10_Muscle_Skeletal	4	2.030	2	-0.024	0.135	0.368
GIANT_Height_ENSG00000109758.8_Skin_Sun_Exposed	3	1.148	1	0.670	0.219	0.000
GIANT_Height_ENSG00000259378.1_Nerve_Tibial	2	0.600	1	1.100	1.242	0.000
GIANT_Height_ENSG00000103642.11_Brain_Cortex	4	1.662	2	0.285	0.580	0.430
GIANT_Height_ENSG00000103642.11_Esophagus_Gastroesophageal_Junction	3	1.292	1	-0.283	0.408	0.000
GIANT_Height_ENSG00000152669.8_Brain_Caudate_basal_ganglia	3	2.008	2	-0.206	0.082	0.000
GIANT_Height_ENSG00000197256.10_Brain_Caudate_basal_ganglia	3	1.955	2	-0.413	0.288	0.000
GIANT_Height_ENSG00000197256.10_Brain_Amygdala	3	0.948	1	-0.753	1.229	0.000
GIANT_Height_ENSG00000197256.10_Esophagus_Muscularis	5	3.109	3	0.133	0.093	0.824
GIANT_Height_ENSG00000152669.8_Colon_Transverse	3	1.011	1	-0.168	0.468	0.000
GIANT_Height_ENSG00000103642.11_Cells_Cultured_fibroblasts	4	2.060	2	-0.084	0.102	0.000
GIANT_Height_ENSG00000197256.10_Skin_Sun_Exposed	5	2.684	3	-0.057	0.115	0.000
GIANT_Height_ENSG00000152669.8_Stomach	3	1.002	1	-0.092	0.509	0.000
GIANT_Height_ENSG00000109758.8_Adipose_Visceral_Omentum	4	1.221	1	-0.175	0.923	0.000
GIANT_Height_ENSG00000096433.10_Spleen	4	2.094	2	-0.498	0.132	0.000
GIANT_Height_ENSG00000197256.10_Brain_Substantia_nigra	3	0.905	1	-0.865	1.262	0.000
GIANT_Height_ENSG00000103642.11_Artery_Aorta	3	1.481	1	0.503	0.176	0.000
GIANT_Height_ENSG00000152669.8_Brain_Frontal_Cortex_BA9	2	1.013	1	0.001	0.204	0.000
GIANT_Height_ENSG00000100697.14_Skin_Sun_Exposed	3	1.210	1	-0.426	0.102	0.000
GIANT_Height_ENSG00000152669.8_Skin_Not_Sun_Exposed	4	2.421	2	-0.222	0.091	0.000
GIANT_Height_ENSG00000198663.16_Brain_Spinal_cord_cervical_c-1	3	1.036	1	-0.071	0.131	0.000
GIANT_Height_ENSG00000259378.1_Lung	2	0.951	1	0.689	0.642	0.000
GIANT_Height_ENSG00000198663.16_Lung	3	1.053	1	0.172	0.329	0.000
GIANT_Height_ENSG00000103642.11_Vagina	2	0.775	1	1.046	1.096	0.000
GIANT_Height_ENSG00000103642.11_Lung	4	1.266	1	0.371	0.338	0.000
GIANT_Height_ENSG00000109758.8_Prostate	3	0.996	1	-0.180	0.179	0.000
GIANT_Height_ENSG00000152669.8_Brain_Nucleus_accumbens_basal_ganglia	2	1.006	1	-0.123	0.207	0.000
GIANT_Height_ENSG00000109758.8_Muscle_Skeletal	3	1.205	1	-0.505	0.349	0.000
GIANT_Height_ENSG00000096433.10_Colon_Transverse	6	3.354	4	-0.652	0.116	0.737
GIANT_Height_ENSG00000152669.8_Thyroid	3	1.894	2	0.061	0.208	0.000
GIANT_Height_ENSG00000198663.16_Esophagus_Muscularis	4	2.058	2	-0.052	0.266	0.000
GIANT_Height_ENSG00000103642.11_Brain_Spinal_cord_cervical_c-1	2	1.013	1	0.292	0.363	0.000
GIANT_Height_ENSG00000103642.11_Artery_Coronary	3	1.161	1	0.636	0.607	0.000
GIANT_Height_ENSG00000259378.1_Thyroid	3	1.016	1	0.567	0.526	0.000
GIANT_Height_ENSG00000103642.11_Prostate	2	0.536	1	0.166	0.967	0.000
GIANT_Height_ENSG00000100697.14_Lung	3	0.952	1	0.402	0.340	0.000
GIANT_Height_ENSG00000198663.16_Brain_Amygdala	2	0.593	1	-0.605	0.733	0.000
GIANT_Height_ENSG00000152669.8_Brain_Putamen_basal_ganglia	4	2.039	2	-0.195	0.075	0.000
GIANT_Height_ENSG00000103642.11_Muscle_Skeletal	4	2.354	2	0.166	0.298	0.000
GIANT_Height_ENSG00000198663.16_Skin_Sun_Exposed	3	0.691	1	-0.322	0.342	0.000
GIANT_Height_ENSG00000152669.8_Heart_Left_Ventricle	3	0.712	1	0.465	0.442	0.000
GIANT_Height_ENSG00000109758.8_Artery_Tibial	4	1.886	2	-0.654	0.407	0.000
GIANT_Height_ENSG00000168802.12_Esophagus_Gastroesophageal_Junction	2	0.523	1	1.107	0.772	0.000
GIANT_Height_ENSG00000152669.8_Adipose_Subcutaneous	3	0.827	1	0.309	0.452	0.000
GIANT_Height_ENSG00000259378.1_Artery_Tibial	2	0.956	1	0.596	0.706	0.000
GIANT_Height_ENSG00000168802.12_Testis	3	0.883	1	0.982	0.563	0.000
GIANT_Height_ENSG00000198663.16_Prostate	3	0.968	1	0.145	0.421	0.000
GIANT_Height_ENSG00000168802.12_Skin_Sun_Exposed	3	1.018	1	0.495	0.456	0.000
GIANT_Height_ENSG00000259295.6_Nerve_Tibial	4	2.781	3	0.397	0.062	0.598
GIANT_Height_ENSG00000103642.11_Small_Intestine_Terminal_Ileum	2	0.975	1	0.800	0.963	0.000
GIANT_Height_ENSG00000152669.8_Brain_Cerebellum	3	1.010	1	0.664	0.376	0.000
GIANT_Height_ENSG00000198663.16_Muscle_Skeletal	4	2.111	2	0.073	0.120	0.000
GIANT_Height_ENSG00000096433.10_Colon_Sigmoid	3	1.287	1	-0.606	0.607	0.000
GIANT_Height_ENSG00000100697.14_Whole_Blood	3	1.297	1	-0.151	0.160	0.000
GIANT_Height_ENSG00000103642.11_Esophagus_Muscularis	3	1.344	1	0.227	0.283	0.000
GIANT_Height_ENSG00000152669.8_Brain_Anterior_cingulate_cortex_BA24	2	0.988	1	-0.183	0.239	0.000
GIANT_Height_ENSG00000109758.8_Brain_Caudate_basal_ganglia	3	0.944	1	-0.070	0.996	0.000
GIANT_Height_ENSG00000152669.8_Liver	2	0.992	1	-0.498	0.214	0.000
GIANT_Height_ENSG00000234199.2_Skin_Sun_Exposed	3	1.920	2	0.755	0.235	0.000
GIANT_Height_ENSG00000271985.1_Brain_Cerebellar_Hemisphere	3	1.109	1	-0.692	0.273	0.000
GIANT_Height_ENSG00000259378.1_Adipose_Visceral_Omentum	2	0.535	1	1.105	1.276	0.000
GIANT_Height_ENSG00000152669.8_Minor_Salivary_Gland	4	1.967	2	-0.298	0.136	0.108
GIANT_Height_ENSG00000103642.11_Brain_Amygdala	3	1.026	1	0.305	0.681	0.000
GIANT_Height_ENSG00000103642.11_Brain_Substantia_nigra	3	1.765	2	0.358	0.167	0.000
GIANT_Height_ENSG00000152669.8_Lung	2	0.554	1	-0.457	0.747	0.000
GIANT_Height_ENSG00000259295.6_Brain_Hypothalamus	4	2.131	2	0.781	0.154	0.683
GIANT_Height_ENSG00000103642.11_Skin_Sun_Exposed	3	1.038	1	0.771	0.637	0.000
GIANT_Height_ENSG00000198663.16_Heart_Atrial_Appendage	3	1.877	2	0.052	0.131	0.245
GIANT_Height_ENSG00000259295.6_Testis	4	2.101	2	0.420	0.074	0.663
GIANT_Height_ENSG00000234199.2_Whole_Blood	4	2.272	2	0.360	0.106	0.482
GIANT_Height_ENSG00000198663.16_Esophagus_Mucosa	3	1.509	2	-0.037	0.323	0.369
GIANT_Height_ENSG00000152669.8_Ovary	3	0.884	1	0.555	0.492	0.000
GIANT_Height_ENSG00000259378.1_Artery_Coronary	2	0.741	1	1.058	1.064	0.000
GIANT_Height_ENSG00000152669.8_Skin_Sun_Exposed	5	3.851	4	-0.197	0.055	0.000
GIANT_Height_ENSG00000100697.14_Nerve_Tibial	4	1.785	2	-0.345	0.104	0.810
GIANT_Height_ENSG00000096433.10_Brain_Cerebellum	3	1.871	2	0.034	0.255	0.000
GIANT_Height_ENSG00000259295.6_Artery_Tibial	4	2.029	2	0.424	0.059	0.921
GIANT_Height_ENSG00000103642.11_Heart_Atrial_Appendage	4	2.578	3	0.145	0.183	0.202
GIANT_Height_ENSG00000259378.1_Cells_Cultured_fibroblasts	3	1.428	1	0.470	0.486	0.000
GIANT_Height_ENSG00000234199.2_Testis	3	2.015	2	0.213	0.167	0.000
GIANT_Height_ENSG00000183513.8_Brain_Anterior_cingulate_cortex_BA24	2	0.974	1	-0.390	0.324	0.000
GIANT_Height_ENSG00000198663.16_Brain_Hippocampus	3	1.004	1	-0.463	0.567	0.000
GIANT_Height_ENSG00000183513.8_Brain_Cortex	3	0.999	1	-0.237	0.203	0.000
GIANT_Height_ENSG00000234199.2_Lung	2	0.991	1	0.698	0.218	0.000
GIANT_Height_ENSG00000183513.8_Artery_Aorta	2	0.725	1	-0.747	0.679	0.000
GIANT_Height_ENSG00000103642.11_Esophagus_Mucosa	2	0.944	1	1.026	0.985	0.000
GIANT_Height_ENSG00000198663.16_Adrenal_Gland	3	1.629	2	-0.075	0.156	0.000
GIANT_Height_ENSG00000183513.8_Liver	2	0.934	1	-0.468	0.502	0.000
GIANT_Height_ENSG00000183513.8_Thyroid	3	0.552	1	-0.834	0.774	0.000
GIANT_Height_ENSG00000152669.8_Small_Intestine_Terminal_Ileum	4	1.998	2	0.144	0.157	0.000
GIANT_Height_ENSG00000198663.16_Pituitary	2	0.965	1	-0.252	0.625	0.000
GIANT_Height_ENSG00000152669.8_Esophagus_Muscularis	3	1.522	2	-0.056	0.129	0.000
GIANT_Height_ENSG00000259378.1_Spleen	3	0.926	1	0.898	1.003	0.000
GIANT_Height_ENSG00000183513.8_Brain_Cerebellar_Hemisphere	3	0.994	1	-0.501	0.433	0.000
GIANT_Height_ENSG00000183513.8_Brain_Putamen_basal_ganglia	2	0.985	1	-0.369	0.329	0.000
GIANT_Height_ENSG00000259295.6_Brain_Caudate_basal_ganglia	4	2.127	2	0.518	0.106	0.803
GIANT_Height_ENSG00000183513.8_Pituitary	2	0.852	1	-0.686	0.620	0.000
GIANT_Height_ENSG00000096433.10_Adipose_Subcutaneous	5	2.270	3	-0.510	0.190	0.000
GIANT_Height_ENSG00000234199.2_Skin_Not_Sun_Exposed	3	1.087	1	0.640	0.194	0.000
GIANT_Height_ENSG00000198663.16_Brain_Cerebellar_Hemisphere	3	1.031	1	-0.371	0.436	0.000
GIANT_Height_ENSG00000183513.8_Whole_Blood	2	0.982	1	-0.489	0.336	0.000
GIANT_Height_ENSG00000259378.1_Brain_Frontal_Cortex_BA9	2	0.857	1	1.000	1.049	0.000
GIANT_Height_ENSG00000259295.6_Adipose_Visceral_Omentum	4	2.024	2	0.925	0.245	0.003
GIANT_Height_ENSG00000198663.16_Breast_Mammary_Tissue	3	1.027	1	-0.301	0.346	0.000
GIANT_Height_ENSG00000100697.14_Skin_Not_Sun_Exposed	4	2.122	2	-0.306	0.091	0.828
GIANT_Height_ENSG00000106012.17_Brain_Hippocampus	5	1.607	2	0.020	0.207	0.000
GIANT_Height_ENSG00000103642.11_Adrenal_Gland	3	1.144	1	-0.011	0.382	0.000
GIANT_Height_ENSG00000259378.1_Skin_Not_Sun_Exposed	3	0.730	1	0.871	1.201	0.000
GIANT_Height_ENSG00000183513.8_Brain_Cerebellum	3	1.065	1	-0.247	0.237	0.000
GIANT_Height_ENSG00000234199.2_Artery_Aorta	2	0.893	1	0.937	0.376	0.000
GIANT_Height_ENSG00000152669.8_Brain_Amygdala	3	1.088	1	-0.679	0.318	0.000
GIANT_Height_ENSG00000183513.8_Brain_Frontal_Cortex_BA9	2	0.995	1	-0.350	0.294	0.000
GIANT_Height_ENSG00000183513.8_Skin_Not_Sun_Exposed	3	1.030	1	-0.492	0.478	0.000
GIANT_Height_ENSG00000103642.11_Brain_Hippocampus	4	1.279	1	0.377	0.505	0.000
GIANT_Height_ENSG00000106012.17_Adrenal_Gland	3	1.345	2	0.459	0.187	0.000
GIANT_Height_ENSG00000152669.8_Esophagus_Mucosa	4	2.035	2	-0.184	0.082	0.360
GIANT_Height_ENSG00000234199.2_Esophagus_Mucosa	3	1.043	1	0.707	0.365	0.000
GIANT_Height_ENSG00000103642.11_Brain_Putamen_basal_ganglia	3	1.307	1	0.259	0.697	0.000
GIANT_Height_ENSG00000183513.8_Brain_Hippocampus	2	0.997	1	-0.354	0.307	0.000
GIANT_Height_ENSG00000198663.16_Artery_Aorta	3	0.993	1	-0.532	0.651	0.000
GIANT_Height_ENSG00000183513.8_Brain_Nucleus_accumbens_basal_ganglia	2	0.998	1	-0.277	0.286	0.000
GIANT_Height_ENSG00000183513.8_Lung	3	0.939	1	-0.651	0.543	0.000
GIANT_Height_ENSG00000103642.11_Thyroid	2	1.013	1	0.434	0.332	0.000
GIANT_Height_ENSG00000183513.8_Brain_Hypothalamus	2	0.978	1	-0.520	0.405	0.000
GIANT_Height_ENSG00000106012.17_Heart_Atrial_Appendage	3	1.012	1	0.745	0.277	0.000
GIANT_Height_ENSG00000183513.8_Testis	2	0.846	1	-0.655	0.641	0.000
GIANT_Height_ENSG00000152669.8_Heart_Atrial_Appendage	4	1.317	2	0.091	0.197	0.000
GIANT_Height_ENSG00000183513.8_Artery_Tibial	3	1.049	1	-0.488	0.436	0.000
GIANT_Height_ENSG00000198663.16_Pancreas	3	1.027	1	-0.128	0.316	0.000
GIANT_Height_ENSG00000234199.2_Spleen	3	1.784	2	0.281	0.203	0.395
GIANT_Height_ENSG00000259295.6_Colon_Transverse	5	2.456	2	0.846	0.137	0.000
GIANT_Height_ENSG00000183513.8_Muscle_Skeletal	2	0.518	1	-0.781	0.802	0.000
GIANT_Height_ENSG00000152669.8_Brain_Hippocampus	3	1.118	1	-0.149	0.547	0.000
GIANT_Height_ENSG00000198663.16_Esophagus_Gastroesophageal_Junction	3	1.025	1	-0.331	0.424	0.000
GIANT_Height_ENSG00000105705.15_Heart_Left_Ventricle	2	0.976	1	-1.128	0.439	0.000
GIANT_Height_ENSG00000100697.14_Liver	3	1.601	2	0.125	0.175	0.614
GIANT_Height_ENSG00000152669.8_Pituitary	3	1.072	1	-0.664	0.305	0.000
GIANT_Height_ENSG00000103642.11_Heart_Left_Ventricle	4	2.313	2	0.124	0.318	0.052
GIANT_Height_ENSG00000183513.8_Brain_Caudate_basal_ganglia	2	0.983	1	-0.398	0.312	0.000
GIANT_Height_ENSG00000183513.8_Skin_Sun_Exposed	2	0.924	1	-0.633	0.511	0.000
GIANT_Height_ENSG00000259295.6_Spleen	4	1.989	2	0.538	0.115	0.000
GIANT_Height_ENSG00000106012.17_Esophagus_Mucosa	4	1.670	2	-0.270	0.179	0.000
GIANT_Height_ENSG00000198663.16_Testis	4	2.336	2	-0.482	0.229	0.000
GIANT_Height_ENSG00000237742.6_Adrenal_Gland	4	2.056	2	-0.459	0.199	0.231
GIANT_Height_ENSG00000152669.8_Breast_Mammary_Tissue	3	1.028	1	-0.109	0.270	0.000
GIANT_Height_ENSG00000100697.14_Pancreas	3	1.081	1	-0.833	0.238	0.000
GIANT_Height_ENSG00000237742.6_Brain_Hippocampus	2	0.981	1	-0.821	0.718	0.000
GIANT_Height_ENSG00000178209.14_Esophagus_Muscularis	4	2.327	2	0.362	0.060	0.000
GIANT_Height_ENSG00000103642.11_Brain_Cerebellum	2	1.001	1	0.633	0.961	0.000
GIANT_Height_ENSG00000259295.6_Stomach	3	2.019	2	0.660	0.110	0.704
GIANT_Height_ENSG00000237742.6_Heart_Atrial_Appendage	3	1.009	1	-0.823	0.241	0.000
GIANT_Height_ENSG00000198663.16_Nerve_Tibial	4	2.048	2	-0.084	0.132	0.252
GIANT_Height_ENSG00000178209.14_Small_Intestine_Terminal_Ileum	3	1.828	2	0.464	0.139	0.867
GIANT_Height_ENSG00000178209.14_Brain_Amygdala	3	1.022	1	0.827	0.878	0.000
GIANT_Height_ENSG00000105705.15_Thyroid	2	0.985	1	-1.219	0.544	0.000
GIANT_Height_ENSG00000178209.14_Skin_Sun_Exposed	3	1.028	1	0.918	0.756	0.000
GIANT_Height_ENSG00000085998.13_Artery_Aorta	3	0.863	1	0.047	0.650	0.000
GIANT_Height_ENSG00000103642.11_Adipose_Subcutaneous	2	1.011	1	0.286	0.239	0.000
GIANT_Height_ENSG00000152669.8_Esophagus_Gastroesophageal_Junction	3	1.100	1	0.290	0.345	0.000
GIANT_Height_ENSG00000237742.6_Muscle_Skeletal	3	1.206	1	-0.564	0.226	0.000
GIANT_Height_ENSG00000178209.14_Brain_Substantia_nigra	3	1.017	1	0.914	1.112	0.000
GIANT_Height_ENSG00000100697.14_Esophagus_Mucosa	3	0.989	1	-0.038	0.405	0.000
GIANT_Height_ENSG00000259295.6_Brain_Frontal_Cortex_BA9	4	2.277	2	0.661	0.129	0.738
GIANT_Height_ENSG00000152669.8_Brain_Cortex	3	1.054	1	0.000	0.176	0.000
GIANT_Height_ENSG00000085998.13_Pancreas	4	2.137	2	0.430	0.144	0.000
GIANT_Height_ENSG00000198663.16_Brain_Hypothalamus	3	0.922	1	-0.477	0.695	0.000
GIANT_Height_ENSG00000259295.6_Skin_Not_Sun_Exposed	4	2.822	3	0.803	0.125	0.458
GIANT_Height_ENSG00000198663.16_Artery_Tibial	3	0.963	1	-0.446	0.578	0.000
GIANT_Height_ENSG00000152669.8_Pancreas	3	1.138	1	-0.151	0.058	0.000
GIANT_Height_ENSG00000106012.17_Esophagus_Muscularis	5	2.525	2	0.238	0.117	0.913
GIANT_Height_ENSG00000085998.13_Esophagus_Gastroesophageal_Junction	3	1.082	1	0.756	0.391	0.000
GIANT_Height_ENSG00000105705.15_Heart_Atrial_Appendage	2	0.974	1	-1.465	0.702	0.000
GIANT_Height_ENSG00000103642.11_Colon_Sigmoid	4	1.138	1	0.218	0.443	0.000
GIANT_Height_ENSG00000237742.6_Ovary	3	1.032	1	-0.768	0.473	0.000
GIANT_Height_ENSG00000237742.6_Artery_Coronary	3	1.040	1	-0.766	0.415	0.000
GIANT_Height_ENSG00000152669.8_Artery_Aorta	3	1.034	1	0.107	0.231	0.000
GIANT_Height_ENSG00000085998.13_Colon_Sigmoid	3	1.169	1	0.438	0.196	0.000
GIANT_Height_ENSG00000096433.10_Thyroid	4	2.015	2	-0.802	0.372	0.126
GIANT_Height_ENSG00000237742.6_Brain_Substantia_nigra	3	1.040	1	-0.483	0.130	0.000
GIANT_Height_ENSG00000237742.6_Skin_Sun_Exposed	2	0.658	1	-1.486	1.194	0.000
GIANT_Height_ENSG00000186150.4_Nerve_Tibial	3	0.714	1	0.776	0.725	0.000
GIANT_Height_ENSG00000103642.11_Brain_Anterior_cingulate_cortex_BA24	3	1.092	1	0.371	0.962	0.000
GIANT_Height_ENSG00000105705.15_Brain_Nucleus_accumbens_basal_ganglia	2	0.892	1	-0.045	0.293	0.000
GIANT_Height_ENSG00000116171.17_Brain_Cerebellar_Hemisphere	3	1.021	1	-0.242	0.517	0.000
GIANT_Height_ENSG00000198663.16_Brain_Caudate_basal_ganglia	3	1.089	1	-0.352	0.472	0.000
GIANT_Height_ENSG00000085998.13_Brain_Cerebellum	3	1.239	1	0.548	0.257	0.000
GIANT_Height_ENSG00000103642.11_Uterus	3	1.464	2	0.395	0.331	0.000
GIANT_Height_ENSG00000116171.17_Thyroid	4	2.030	2	0.039	0.174	0.614
GIANT_Height_ENSG00000152669.8_Cells_Cultured_fibroblasts	3	1.032	1	-0.147	0.187	0.000
GIANT_Height_ENSG00000186150.4_Adipose_Subcutaneous	2	0.821	1	0.626	0.580	0.000
GIANT_Height_ENSG00000198663.16_Spleen	3	1.039	1	0.097	0.244	0.000
GIANT_Height_ENSG00000103642.11_Nerve_Tibial	4	2.264	2	0.216	0.143	0.000
GIANT_Height_ENSG00000100697.14_Spleen	3	1.016	1	-0.887	0.260	0.000
GIANT_Height_ENSG00000085998.13_Adipose_Subcutaneous	2	0.934	1	0.666	0.328	0.000
GIANT_Height_ENSG00000105705.15_Muscle_Skeletal	2	1.009	1	-0.551	0.097	0.000
GIANT_Height_ENSG00000259295.6_Brain_Nucleus_accumbens_basal_ganglia	4	2.143	2	0.688	0.366	0.762
GIANT_Height_ENSG00000198663.16_Colon_Transverse	3	1.557	2	0.119	0.347	0.241
GIANT_Height_ENSG00000116171.17_Heart_Left_Ventricle	3	1.026	1	0.308	0.261	0.000
GIANT_Height_ENSG00000259295.6_Thyroid	4	2.056	2	0.523	0.187	0.000
GIANT_Height_ENSG00000106012.17_Skin_Sun_Exposed	6	4.751	5	-0.157	0.110	0.000
GIANT_Height_ENSG00000186150.4_Artery_Coronary	3	1.136	1	-0.102	0.214	0.000
GIANT_Height_ENSG00000237742.6_Brain_Amygdala	2	0.986	1	-0.380	0.611	0.000
GIANT_Height_ENSG00000233392.5_Stomach	3	1.401	1	0.453	0.209	0.000
GIANT_Height_ENSG00000100697.14_Cells_Cultured_fibroblasts	3	0.973	1	0.087	0.252	0.000
GIANT_Height_ENSG00000116171.17_Whole_Blood	3	2.009	2	-0.255	0.091	0.786
GIANT_Height_ENSG00000237742.6_Lung	2	0.980	1	-0.697	1.134	0.000
GIANT_Height_ENSG00000186150.4_Skin_Sun_Exposed	3	0.764	1	0.677	0.563	0.000
GIANT_Height_ENSG00000198663.16_Brain_Nucleus_accumbens_basal_ganglia	2	0.988	1	-0.446	0.566	0.000
GIANT_Height_ENSG00000103642.11_Brain_Hypothalamus	4	1.988	2	0.528	0.226	0.179
GIANT_Height_ENSG00000103642.11_Adipose_Visceral_Omentum	3	1.093	1	0.200	0.327	0.000
GIANT_Height_ENSG00000085998.13_Heart_Left_Ventricle	2	0.726	1	0.849	0.457	0.000
GIANT_Height_ENSG00000198663.16_Skin_Not_Sun_Exposed	3	0.999	1	-0.458	0.363	0.000
GIANT_Height_ENSG00000233392.5_Cells_Cultured_fibroblasts	3	1.048	1	0.567	1.231	0.000
GIANT_Height_ENSG00000116171.17_Breast_Mammary_Tissue	3	1.160	1	-0.428	0.640	0.000
GIANT_Height_ENSG00000116171.17_Brain_Cerebellum	3	0.960	1	-0.452	0.672	0.000
GIANT_Height_ENSG00000213516.9_Stomach	3	1.207	1	0.427	0.289	0.000
GIANT_Height_ENSG00000237742.6_Brain_Spinal_cord_cervical_c-1	3	1.041	1	-0.673	0.261	0.000
GIANT_Height_ENSG00000116171.17_Adipose_Subcutaneous	3	1.220	1	0.444	0.351	0.000
GIANT_Height_ENSG00000237742.6_Esophagus_Gastroesophageal_Junction	2	0.916	1	-1.173	1.267	0.000
GIANT_Height_ENSG00000103642.11_Artery_Tibial	3	1.022	1	-0.180	0.371	0.000
GIANT_Height_ENSG00000085998.13_Whole_Blood	4	1.391	1	0.498	0.228	0.000
GIANT_Height_ENSG00000162804.13_Brain_Anterior_cingulate_cortex_BA24	2	0.525	1	0.339	0.476	0.000
GIANT_Height_ENSG00000213516.9_Colon_Transverse	3	1.256	1	0.843	0.392	0.000
GIANT_Height_ENSG00000237742.6_Brain_Cortex	3	1.324	1	-0.489	0.340	0.000
GIANT_Height_ENSG00000259295.6_Brain_Putamen_basal_ganglia	4	2.049	2	0.755	0.219	0.560
GIANT_Height_ENSG00000198663.16_Heart_Left_Ventricle	4	1.851	2	0.018	0.198	0.000
GIANT_Height_ENSG00000116171.17_Brain_Cortex	3	1.101	1	-0.260	0.481	0.000
GIANT_Height_ENSG00000233392.5_Pancreas	4	1.290	1	-0.746	0.270	0.000
GIANT_Height_ENSG00000100697.14_Artery_Aorta	3	1.101	1	-0.928	0.278	0.000
GIANT_Height_ENSG00000116171.17_Cells_Cultured_fibroblasts	4	2.063	2	0.176	0.095	0.903
GIANT_Height_ENSG00000237742.6_Pancreas	3	1.556	2	-0.333	0.102	0.000
GIANT_Height_ENSG00000162804.13_Brain_Cortex	2	0.660	1	0.463	0.443	0.000
GIANT_Height_ENSG00000259295.6_Heart_Left_Ventricle	4	2.092	2	0.801	0.162	0.252
GIANT_Height_ENSG00000213516.9_Spleen	3	1.517	2	0.130	0.273	0.582
GIANT_Height_ENSG00000198663.16_Brain_Putamen_basal_ganglia	3	0.611	1	-0.383	0.515	0.000
GIANT_Height_ENSG00000116171.17_Lung	4	1.122	1	-0.759	0.304	0.000
GIANT_Height_ENSG00000106012.17_Prostate	3	1.194	1	0.497	0.284	0.000
GIANT_Height_ENSG00000237742.6_Artery_Aorta	3	1.041	1	-0.623	0.171	0.000
GIANT_Height_ENSG00000233392.5_Skin_Sun_Exposed	3	1.148	1	1.101	1.497	0.000
GIANT_Height_ENSG00000103642.11_Brain_Caudate_basal_ganglia	2	1.012	1	0.524	0.453	0.000
GIANT_Height_ENSG00000213516.9_Skin_Not_Sun_Exposed	4	2.746	3	0.213	0.089	0.000
GIANT_Height_ENSG00000198663.16_Thyroid	4	1.999	2	0.110	0.098	0.000
GIANT_Height_ENSG00000116171.17_Testis	2	1.010	1	0.598	0.244	0.000
GIANT_Height_ENSG00000085998.13_Pituitary	4	2.123	2	0.383	0.185	0.000
GIANT_Height_ENSG00000237742.6_Breast_Mammary_Tissue	3	1.063	1	-0.659	0.420	0.000
GIANT_Height_ENSG00000162804.13_Esophagus_Gastroesophageal_Junction	3	1.615	2	-0.601	0.199	0.000
GIANT_Height_ENSG00000103642.11_Spleen	3	1.506	2	0.245	0.424	0.000
GIANT_Height_ENSG00000116171.17_Cells_EBV-transformed_lymphocytes	3	1.173	1	-0.423	0.126	0.000
GIANT_Height_ENSG00000116171.17_Muscle_Skeletal	2	1.002	1	0.223	0.261	0.000
GIANT_Height_ENSG00000085998.13_Brain_Cerebellar_Hemisphere	3	1.716	2	0.698	0.377	0.000
GIANT_Height_ENSG00000106012.17_Artery_Coronary	3	0.854	1	-0.017	0.340	0.000
GIANT_Height_ENSG00000259295.6_Adipose_Subcutaneous	5	2.962	3	0.417	0.077	0.625
GIANT_Height_ENSG00000204713.10_Artery_Tibial	3	1.042	1	-0.358	0.122	0.000
GIANT_Height_ENSG00000103642.11_Colon_Transverse	2	0.999	1	0.386	0.513	0.000
GIANT_Height_ENSG00000085998.13_Brain_Putamen_basal_ganglia	3	0.720	1	-0.149	0.271	0.000
GIANT_Height_ENSG00000237742.6_Brain_Cerebellar_Hemisphere	2	1.014	1	-0.647	0.492	0.000
GIANT_Height_ENSG00000085998.13_Skin_Not_Sun_Exposed	5	2.669	3	0.418	0.098	0.000
GIANT_Height_ENSG00000237742.6_Pituitary	3	1.371	1	-0.503	0.168	0.000
GIANT_Height_ENSG00000106012.17_Muscle_Skeletal	5	2.598	3	0.024	0.092	0.000
GIANT_Height_ENSG00000198663.16_Colon_Sigmoid	4	1.940	2	-0.023	0.267	0.000
GIANT_Height_ENSG00000213516.9_Brain_Frontal_Cortex_BA9	3	0.768	1	0.000	0.437	0.000
GIANT_Height_ENSG00000096433.10_Minor_Salivary_Gland	4	1.413	1	-0.924	0.196	0.000
GIANT_Height_ENSG00000116171.17_Skin_Sun_Exposed	3	1.150	1	-0.516	0.160	0.000
GIANT_Height_ENSG00000103642.11_Stomach	2	1.011	1	0.378	0.606	0.000
GIANT_Height_ENSG00000237742.6_Brain_Frontal_Cortex_BA9	3	1.235	1	-0.632	0.261	0.000
GIANT_Height_ENSG00000162804.13_Cells_Cultured_fibroblasts	4	2.070	2	-0.181	0.128	0.863
GIANT_Height_ENSG00000233392.5_Brain_Cerebellum	2	0.989	1	0.487	1.386	0.000
GIANT_Height_ENSG00000213516.9_Testis	4	1.776	2	0.281	0.228	0.000
GIANT_Height_ENSG00000237742.6_Brain_Nucleus_accumbens_basal_ganglia	3	1.044	1	-0.391	0.129	0.000
GIANT_Height_ENSG00000278831.1_Nerve_Tibial	3	0.946	1	0.562	0.261	0.000
GIANT_Height_ENSG00000198663.16_Brain_Cerebellum	3	1.059	1	0.079	0.240	0.000
GIANT_Height_ENSG00000103642.11_Brain_Frontal_Cortex_BA9	3	1.293	1	0.431	0.453	0.000
GIANT_Height_ENSG00000198663.16_Adipose_Subcutaneous	3	0.967	1	-0.319	0.354	0.000
GIANT_Height_ENSG00000237742.6_Colon_Transverse	2	0.688	1	-1.401	1.629	0.000
GIANT_Height_ENSG00000116171.17_Heart_Atrial_Appendage	2	0.978	1	-0.032	0.661	0.000
GIANT_Height_ENSG00000233392.5_Nerve_Tibial	2	0.989	1	0.375	0.378	0.000
GIANT_Height_ENSG00000085998.13_Adrenal_Gland	3	0.826	1	0.308	0.782	0.000
GIANT_Height_ENSG00000103642.11_Brain_Nucleus_accumbens_basal_ganglia	3	1.288	1	0.664	0.612	0.000
GIANT_Height_ENSG00000116171.17_Esophagus_Mucosa	3	1.106	1	0.222	0.263	0.000
GIANT_Height_ENSG00000213516.9_Nerve_Tibial	3	1.055	1	0.583	0.374	0.000
GIANT_Height_ENSG00000085998.13_Stomach	2	0.678	1	0.724	0.367	0.000
GIANT_Height_ENSG00000237742.6_Artery_Tibial	3	1.024	1	-0.284	0.055	0.000
GIANT_Height_ENSG00000259295.6_Brain_Cerebellum	4	2.204	2	1.073	0.262	0.571
GIANT_Height_ENSG00000116171.17_Spleen	3	1.241	1	-0.868	0.320	0.000
GIANT_Height_ENSG00000138433.15_Small_Intestine_Terminal_Ileum	3	0.744	1	0.006	0.729	0.000
GIANT_Height_ENSG00000138433.15_Esophagus_Muscularis	3	1.047	1	-0.306	0.443	0.000
GIANT_Height_ENSG00000116171.17_Colon_Transverse	3	1.082	1	0.212	0.268	0.000
GIANT_Height_ENSG00000278831.1_Thyroid	5	2.645	3	-0.156	0.165	0.000
GIANT_Height_ENSG00000085998.13_Heart_Atrial_Appendage	3	1.938	2	0.518	0.238	0.000
GIANT_Height_ENSG00000116171.17_Adrenal_Gland	3	1.056	1	0.208	0.284	0.000
GIANT_Height_ENSG00000259295.6_Colon_Sigmoid	4	2.920	3	0.592	0.096	0.656
GIANT_Height_ENSG00000233392.5_Lung	3	1.285	1	-0.411	1.622	0.000
GIANT_Height_ENSG00000116171.17_Skin_Not_Sun_Exposed	3	0.911	1	-0.673	0.713	0.000
GIANT_Height_ENSG00000237742.6_Brain_Caudate_basal_ganglia	3	1.939	2	-0.418	0.171	0.000
GIANT_Height_ENSG00000138433.15_Adipose_Visceral_Omentum	2	0.685	1	-0.905	0.948	0.000
GIANT_Height_ENSG00000213516.9_Brain_Hypothalamus	3	0.936	1	0.440	0.263	0.000
GIANT_Height_ENSG00000085998.13_Esophagus_Mucosa	4	1.971	2	0.473	0.163	0.000
GIANT_Height_ENSG00000237742.6_Adipose_Visceral_Omentum	3	1.669	2	-0.603	0.134	0.000
GIANT_Height_ENSG00000213516.9_Adipose_Visceral_Omentum	4	1.259	1	0.592	0.337	0.000
GIANT_Height_ENSG00000259295.6_Brain_Anterior_cingulate_cortex_BA24	3	2.009	2	0.804	0.161	0.720
GIANT_Height_ENSG00000116171.17_Brain_Frontal_Cortex_BA9	3	0.770	1	-1.110	0.524	0.000
GIANT_Height_ENSG00000278831.1_Colon_Sigmoid	3	1.001	1	0.325	0.348	0.000
GIANT_Height_ENSG00000162804.13_Uterus	3	1.067	1	0.005	0.207	0.000
GIANT_Height_ENSG00000204713.10_Adipose_Visceral_Omentum	3	1.263	1	-0.326	0.156	0.000
GIANT_Height_ENSG00000138433.15_Prostate	3	1.278	1	-0.557	0.631	0.000
GIANT_Height_ENSG00000106012.17_Brain_Spinal_cord_cervical_c-1	2	0.987	1	0.424	0.564	0.000
GIANT_Height_ENSG00000259295.6_Kidney_Cortex	3	2.003	2	1.264	0.449	0.000
GIANT_Height_ENSG00000237742.6_Nerve_Tibial	3	1.112	1	-0.502	0.428	0.000
GIANT_Height_ENSG00000138433.15_Testis	3	1.131	1	-0.716	0.654	0.000
GIANT_Height_ENSG00000085998.13_Colon_Transverse	3	0.920	1	0.650	0.318	0.000
GIANT_Height_ENSG00000259295.6_Uterus	3	1.032	1	1.268	0.630	0.000
GIANT_Height_ENSG00000278831.1_Skin_Sun_Exposed	3	0.604	1	-1.157	0.973	0.000
GIANT_Height_ENSG00000233392.5_Brain_Cerebellar_Hemisphere	2	0.952	1	0.344	1.524	0.000
GIANT_Height_ENSG00000106012.17_Lung	3	0.987	1	-0.150	0.414	0.000
GIANT_Height_ENSG00000213516.9_Artery_Tibial	4	2.327	2	0.236	0.081	0.276
GIANT_Height_ENSG00000138433.15_Nerve_Tibial	3	0.812	1	0.069	0.469	0.000
GIANT_Height_ENSG00000162804.13_Pituitary	4	2.118	2	-0.628	0.306	0.582
GIANT_Height_ENSG00000259295.6_Minor_Salivary_Gland	2	0.974	1	0.862	0.686	0.000
GIANT_Height_ENSG00000176083.17_Stomach	3	1.053	1	0.456	0.445	0.000
GIANT_Height_ENSG00000085998.13_Small_Intestine_Terminal_Ileum	3	1.266	2	0.681	0.327	0.000
GIANT_Height_ENSG00000237742.6_Brain_Hypothalamus	3	1.178	1	-0.439	0.135	0.000
GIANT_Height_ENSG00000176083.17_Esophagus_Mucosa	3	1.020	1	0.447	0.456	0.000
GIANT_Height_ENSG00000259295.6_Lung	3	2.018	2	0.611	0.109	0.512
GIANT_Height_ENSG00000085998.13_Esophagus_Muscularis	4	1.869	2	0.596	0.179	0.000
GIANT_Height_ENSG00000237742.6_Testis	3	1.349	1	-0.809	0.591	0.000
GIANT_Height_ENSG00000138433.15_Stomach	3	1.411	1	-0.504	0.511	0.000
GIANT_Height_ENSG00000176083.17_Spleen	2	0.874	1	-0.182	0.635	0.000
GIANT_Height_ENSG00000176083.17_Colon_Transverse	3	1.109	1	0.588	0.496	0.000
GIANT_Height_ENSG00000138433.15_Heart_Atrial_Appendage	3	0.958	1	-0.126	0.267	0.000
GIANT_Height_ENSG00000237742.6_Liver	3	1.046	1	-0.632	0.433	0.000
GIANT_Height_ENSG00000162804.13_Brain_Cerebellar_Hemisphere	4	1.893	2	0.462	0.309	0.000
GIANT_Height_ENSG00000176083.17_Testis	3	1.098	1	-0.133	0.300	0.000
GIANT_Height_ENSG00000278831.1_Brain_Substantia_nigra	3	0.932	1	0.128	0.251	0.000
GIANT_Height_ENSG00000176083.17_Lung	3	0.978	1	0.719	0.516	0.000
GIANT_Height_ENSG00000237742.6_Kidney_Cortex	2	0.970	1	-0.901	0.433	0.000
GIANT_Height_ENSG00000213516.9_Brain_Anterior_cingulate_cortex_BA24	2	0.631	1	0.000	0.343	0.000
GIANT_Height_ENSG00000237742.6_Brain_Anterior_cingulate_cortex_BA24	3	1.097	1	-0.457	0.357	0.000
GIANT_Height_ENSG00000278831.1_Breast_Mammary_Tissue	2	0.554	1	-1.407	0.524	0.000
GIANT_Height_ENSG00000138433.15_Esophagus_Mucosa	2	0.832	1	-0.807	0.853	0.000
GIANT_Height_ENSG00000237742.6_Adipose_Subcutaneous	3	1.027	1	-0.491	0.242	0.000
GIANT_Height_ENSG00000213516.9_Minor_Salivary_Gland	3	1.104	1	0.681	0.641	0.000
GIANT_Height_ENSG00000176083.17_Esophagus_Muscularis	3	0.921	1	0.603	0.612	0.000
GIANT_Height_ENSG00000173557.14_Adrenal_Gland	3	1.046	1	-0.271	0.248	0.000
GIANT_Height_ENSG00000213516.9_Thyroid	4	2.115	2	0.326	0.114	0.000
GIANT_Height_ENSG00000085998.13_Skin_Sun_Exposed	4	2.273	2	0.378	0.123	0.000
GIANT_Height_ENSG00000173557.14_Skin_Not_Sun_Exposed	3	1.028	1	0.473	0.363	0.000
GIANT_Height_ENSG00000100346.17_Brain_Putamen_basal_ganglia	3	1.099	1	0.067	0.273	0.000
GIANT_Height_ENSG00000162804.13_Thyroid	5	3.456	4	-0.355	0.154	0.706
GIANT_Height_ENSG00000176083.17_Small_Intestine_Terminal_Ileum	3	1.152	1	0.460	0.311	0.000
GIANT_Height_ENSG00000100346.17_Thyroid	2	0.738	1	-0.931	0.808	0.000
GIANT_Height_ENSG00000176083.17_Skin_Sun_Exposed	2	0.706	1	0.156	0.777	0.000
GIANT_Height_ENSG00000106012.17_Cells_Cultured_fibroblasts	4	2.048	2	-0.174	0.184	0.000
GIANT_Height_ENSG00000173557.14_Brain_Nucleus_accumbens_basal_ganglia	3	0.825	1	-0.083	0.211	0.000
GIANT_Height_ENSG00000173557.14_Adipose_Visceral_Omentum	3	1.884	2	-0.077	0.236	0.000
GIANT_Height_ENSG00000278831.1_Brain_Caudate_basal_ganglia	3	1.303	1	-0.110	0.274	0.000
GIANT_Height_ENSG00000259295.6_Brain_Spinal_cord_cervical_c-1	4	2.026	2	1.025	0.482	0.000
GIANT_Height_ENSG00000138433.15_Colon_Transverse	2	0.648	1	-0.261	0.892	0.000
GIANT_Height_ENSG00000100346.17_Whole_Blood	3	0.619	1	-0.065	0.268	0.000
GIANT_Height_ENSG00000204713.10_Nerve_Tibial	3	1.008	1	-0.622	0.345	0.000
GIANT_Height_ENSG00000176083.17_Adipose_Visceral_Omentum	3	1.055	1	0.020	0.473	0.000
GIANT_Height_ENSG00000173557.14_Brain_Cerebellum	3	1.013	1	0.074	0.355	0.000
GIANT_Height_ENSG00000259295.6_Cells_EBV-transformed_lymphocytes	3	1.108	1	0.641	0.149	0.000
GIANT_Height_ENSG00000237742.6_Brain_Cerebellum	3	1.053	1	-0.447	0.657	0.000
GIANT_Height_ENSG00000278831.1_Spleen	3	0.988	1	-0.710	0.240	0.000
GIANT_Height_ENSG00000173557.14_Breast_Mammary_Tissue	3	0.945	1	0.067	0.740	0.000
GIANT_Height_ENSG00000138433.15_Colon_Sigmoid	2	0.960	1	-0.016	0.503	0.000
GIANT_Height_ENSG00000176083.17_Artery_Tibial	3	0.990	1	-0.186	0.609	0.000
GIANT_Height_ENSG00000237742.6_Colon_Sigmoid	2	0.861	1	-1.228	1.404	0.000
GIANT_Height_ENSG00000173557.14_Thyroid	4	1.547	1	0.028	0.260	0.000
GIANT_Height_ENSG00000100346.17_Testis	3	1.237	2	-0.243	0.140	0.000
GIANT_Height_ENSG00000213516.9_Colon_Sigmoid	4	2.319	2	0.199	0.175	0.003
GIANT_Height_ENSG00000259295.6_Muscle_Skeletal	5	2.321	2	0.261	0.045	0.891
GIANT_Height_ENSG00000278831.1_Skin_Not_Sun_Exposed	3	0.822	1	-1.220	0.716	0.000
GIANT_Height_ENSG00000138433.15_Adipose_Subcutaneous	3	0.929	1	-0.153	0.570	0.000
GIANT_Height_ENSG00000176083.17_Artery_Aorta	3	1.340	1	0.155	0.729	0.000
GIANT_Height_ENSG00000100346.17_Breast_Mammary_Tissue	2	0.827	1	-0.852	0.781	0.000
GIANT_Height_ENSG00000085998.13_Adipose_Visceral_Omentum	2	0.969	1	0.624	0.302	0.000
GIANT_Height_ENSG00000176083.17_Esophagus_Gastroesophageal_Junction	3	1.193	1	0.576	0.514	0.000
GIANT_Height_ENSG00000237742.6_Thyroid	4	2.327	2	0.112	0.331	0.000
GIANT_Height_ENSG00000173557.14_Brain_Putamen_basal_ganglia	3	0.766	1	-0.112	0.254	0.000
GIANT_Height_ENSG00000100346.17_Brain_Caudate_basal_ganglia	3	1.489	2	-0.117	0.265	0.624
GIANT_Height_ENSG00000173557.14_Brain_Cerebellar_Hemisphere	3	0.751	1	-0.275	0.256	0.000
GIANT_Height_ENSG00000176083.17_Whole_Blood	3	1.094	1	0.226	0.443	0.000
GIANT_Height_ENSG00000213516.9_Adipose_Subcutaneous	3	1.860	2	0.135	0.161	0.797
GIANT_Height_ENSG00000100346.17_Small_Intestine_Terminal_Ileum	2	0.582	1	0.066	0.299	0.000
GIANT_Height_ENSG00000173557.14_Nerve_Tibial	4	2.601	3	0.089	0.145	0.001
GIANT_Height_ENSG00000100346.17_Colon_Sigmoid	2	0.798	1	0.767	0.529	0.000
GIANT_Height_ENSG00000196372.12_Breast_Mammary_Tissue	4	1.759	2	-0.258	0.181	0.589
GIANT_Height_ENSG00000176083.17_Pituitary	3	0.988	1	-0.222	0.604	0.000
GIANT_Height_ENSG00000085998.13_Ovary	2	0.965	1	0.652	0.319	0.000
GIANT_Height_ENSG00000173557.14_Testis	4	1.228	1	0.012	0.059	0.000
GIANT_Height_ENSG00000176083.17_Thyroid	3	1.047	1	0.333	0.427	0.000
GIANT_Height_ENSG00000138433.15_Whole_Blood	3	1.375	1	-0.016	0.201	0.000
GIANT_Height_ENSG00000255557.1_Testis	4	1.018	1	-0.661	0.691	0.000
GIANT_Height_ENSG00000155099.7_Muscle_Skeletal	3	1.043	1	-0.444	0.463	0.000
GIANT_Height_ENSG00000237742.6_Brain_Putamen_basal_ganglia	3	1.959	2	-0.062	0.533	0.000
GIANT_Height_ENSG00000085998.13_Muscle_Skeletal	3	1.128	1	-0.015	0.184	0.000
GIANT_Height_ENSG00000237742.6_Heart_Left_Ventricle	3	1.160	1	-0.567	0.238	0.000
GIANT_Height_ENSG00000106012.17_Artery_Aorta	4	1.404	1	0.698	0.245	0.000
GIANT_Height_ENSG00000176083.17_Adipose_Subcutaneous	3	1.024	1	0.224	0.559	0.000
GIANT_Height_ENSG00000196372.12_Brain_Cerebellar_Hemisphere	4	2.694	3	0.023	0.197	0.378
GIANT_Height_ENSG00000155099.7_Adipose_Subcutaneous	3	0.924	1	-0.287	0.963	0.000
GIANT_Height_ENSG00000162804.13_Whole_Blood	4	1.050	1	0.220	0.243	0.000
GIANT_Height_ENSG00000125746.16_Muscle_Skeletal	3	0.608	1	0.011	0.320	0.000
GIANT_Height_ENSG00000138433.15_Thyroid	3	1.187	1	-0.228	0.510	0.000
GIANT_Height_ENSG00000233590.1_Liver	4	1.326	1	0.327	0.193	0.000
GIANT_Height_ENSG00000196372.12_Pituitary	3	1.272	1	-0.111	0.281	0.000
GIANT_Height_ENSG00000213516.9_Heart_Atrial_Appendage	4	0.877	1	0.327	0.215	0.000
GIANT_Height_ENSG00000155099.7_Artery_Tibial	4	1.176	1	-0.352	0.685	0.000
GIANT_Height_ENSG00000233590.1_Kidney_Cortex	3	0.926	1	1.172	0.807	0.000
GIANT_Height_ENSG00000233590.1_Adrenal_Gland	2	1.014	1	0.372	0.256	0.000
GIANT_Height_ENSG00000259295.6_Prostate	3	1.888	2	0.614	0.262	0.000
GIANT_Height_ENSG00000085998.13_Artery_Tibial	4	2.868	3	0.553	0.168	0.000
GIANT_Height_ENSG00000233590.1_Stomach	4	1.792	2	0.333	0.268	0.000
GIANT_Height_ENSG00000155099.7_Adipose_Visceral_Omentum	3	0.695	1	-0.550	1.087	0.000
GIANT_Height_ENSG00000259295.6_Ovary	3	1.083	1	0.440	0.327	0.000
GIANT_Height_ENSG00000196372.12_Whole_Blood	4	2.801	3	0.038	0.129	0.000
GIANT_Height_ENSG00000138433.15_Pancreas	2	0.540	1	-0.424	1.072	0.000
GIANT_Height_ENSG00000204713.10_Testis	4	2.040	2	-0.418	0.134	0.000
GIANT_Height_ENSG00000106012.17_Pancreas	3	0.921	1	-0.267	0.272	0.000
GIANT_Height_ENSG00000213516.9_Esophagus_Mucosa	5	3.072	3	0.139	0.080	0.000
GIANT_Height_ENSG00000233590.1_Colon_Transverse	3	1.190	1	0.388	0.198	0.000
GIANT_Height_ENSG00000155099.7_Colon_Sigmoid	3	0.983	1	0.105	0.373	0.000
GIANT_Height_ENSG00000138433.15_Esophagus_Gastroesophageal_Junction	3	1.009	1	-0.563	0.635	0.000
GIANT_Height_ENSG00000259295.6_Artery_Coronary	2	1.011	1	1.050	0.265	0.000
GIANT_Height_ENSG00000155099.7_Brain_Amygdala	3	0.780	1	-0.120	0.315	0.000
GIANT_Height_ENSG00000233590.1_Pancreas	2	1.017	1	0.361	0.159	0.000
GIANT_Height_ENSG00000155099.7_Thyroid	3	0.964	1	0.105	0.726	0.000
GIANT_Height_ENSG00000125746.16_Artery_Tibial	4	2.407	2	0.044	0.075	0.000
GIANT_Height_ENSG00000233590.1_Skin_Sun_Exposed	3	0.993	1	0.619	0.648	0.000
GIANT_Height_ENSG00000155099.7_Brain_Cerebellar_Hemisphere	3	0.906	1	0.618	1.046	0.000
GIANT_Height_ENSG00000259295.6_Skin_Sun_Exposed	4	2.076	2	0.684	0.094	0.000
GIANT_Height_ENSG00000085998.13_Nerve_Tibial	2	0.585	1	0.694	0.408	0.000
GIANT_Height_ENSG00000155099.7_Whole_Blood	3	0.922	1	0.087	0.346	0.000
GIANT_Height_ENSG00000106012.17_Brain_Cortex	4	1.212	1	-0.418	0.295	0.000
GIANT_Height_ENSG00000155366.16_Skin_Not_Sun_Exposed	3	1.156	1	0.839	0.234	0.000
GIANT_Height_ENSG00000213516.9_Adrenal_Gland	3	0.914	1	0.834	0.536	0.000
GIANT_Height_ENSG00000155099.7_Heart_Left_Ventricle	3	0.773	1	-0.450	1.309	0.000
GIANT_Height_ENSG00000196372.12_Brain_Cortex	5	2.632	3	-0.030	0.116	0.000
GIANT_Height_ENSG00000213516.9_Brain_Spinal_cord_cervical_c-1	3	1.135	1	0.000	0.365	0.000
GIANT_Height_ENSG00000204713.10_Brain_Nucleus_accumbens_basal_ganglia	3	0.775	1	-0.981	0.504	0.000
GIANT_Height_ENSG00000085998.13_Lung	3	1.230	2	0.712	0.219	0.000
GIANT_Height_ENSG00000106012.17_Esophagus_Gastroesophageal_Junction	3	2.002	2	0.346	0.158	0.892
GIANT_Height_ENSG00000213516.9_Lung	4	2.233	2	0.348	0.146	0.000
GIANT_Height_ENSG00000233590.1_Small_Intestine_Terminal_Ileum	3	1.030	1	0.561	0.629	0.000
GIANT_Height_ENSG00000155099.7_Adrenal_Gland	3	0.594	1	-0.645	1.392	0.000
GIANT_Height_ENSG00000125746.16_Esophagus_Muscularis	3	1.205	2	-0.025	0.203	0.000
GIANT_Height_ENSG00000233590.1_Adipose_Subcutaneous	3	1.106	1	0.335	0.267	0.000
GIANT_Height_ENSG00000155099.7_Heart_Atrial_Appendage	3	1.009	1	-0.456	0.810	0.000
GIANT_Height_ENSG00000196372.12_Pancreas	3	0.737	1	-0.140	0.334	0.000
GIANT_Height_ENSG00000162804.13_Heart_Left_Ventricle	3	1.070	1	-0.815	0.316	0.000
GIANT_Height_ENSG00000155099.7_Cells_Cultured_fibroblasts	3	0.662	1	-0.488	0.877	0.000
GIANT_Height_ENSG00000253618.1_Vagina	3	0.950	1	-0.857	0.637	0.000
GIANT_Height_ENSG00000155366.16_Adrenal_Gland	3	0.983	1	1.404	1.034	0.000
GIANT_Height_ENSG00000204713.10_Brain_Frontal_Cortex_BA9	3	0.988	1	-0.842	0.382	0.000
GIANT_Height_ENSG00000253618.1_Adipose_Visceral_Omentum	3	0.823	1	-0.983	0.814	0.000
GIANT_Height_ENSG00000196372.12_Artery_Aorta	5	2.839	3	-0.339	0.144	0.492
GIANT_Height_ENSG00000106012.17_Breast_Mammary_Tissue	3	1.215	1	-0.098	0.227	0.000
GIANT_Height_ENSG00000233590.1_Artery_Tibial	3	1.256	1	0.376	0.367	0.000
GIANT_Height_ENSG00000155366.16_Esophagus_Mucosa	3	1.085	1	0.472	0.206	0.000
GIANT_Height_ENSG00000175315.2_Esophagus_Muscularis	3	1.241	1	0.128	0.166	0.000
GIANT_Height_ENSG00000213516.9_Esophagus_Muscularis	5	2.814	3	0.329	0.151	0.000
GIANT_Height_ENSG00000125746.16_Skin_Sun_Exposed	3	0.884	1	-0.097	0.257	0.000
GIANT_Height_ENSG00000259295.6_Brain_Substantia_nigra	3	1.941	2	0.880	0.236	0.704
GIANT_Height_ENSG00000175315.2_Skin_Sun_Exposed	4	2.064	2	-0.138	0.190	0.532
GIANT_Height_ENSG00000253618.1_Thyroid	3	1.004	1	-0.763	0.664	0.000
GIANT_Height_ENSG00000259295.6_Brain_Amygdala	3	2.004	2	0.849	0.206	0.000
GIANT_Height_ENSG00000175315.2_Artery_Coronary	3	1.096	1	0.186	0.240	0.000
GIANT_Height_ENSG00000175315.2_Adipose_Visceral_Omentum	2	0.822	1	0.554	0.515	0.000
GIANT_Height_ENSG00000233590.1_Breast_Mammary_Tissue	2	0.984	1	0.824	0.404	0.000
GIANT_Height_ENSG00000196372.12_Cells_Cultured_fibroblasts	6	3.750	4	-0.286	0.108	0.343
GIANT_Height_ENSG00000204713.10_Skin_Not_Sun_Exposed	4	1.476	1	0.277	0.063	0.000
GIANT_Height_ENSG00000259295.6_Small_Intestine_Terminal_Ileum	4	2.057	2	0.799	0.436	0.000
GIANT_Height_ENSG00000175315.2_Artery_Tibial	4	1.263	1	0.107	0.139	0.000
GIANT_Height_ENSG00000233590.1_Prostate	3	1.100	1	0.484	0.298	0.000
GIANT_Height_ENSG00000155366.16_Artery_Aorta	3	1.039	1	-0.029	0.203	0.000
GIANT_Height_ENSG00000213516.9_Skin_Sun_Exposed	5	3.243	3	0.215	0.087	0.000
GIANT_Height_ENSG00000175315.2_Nerve_Tibial	4	1.582	2	0.192	0.120	0.705
GIANT_Height_ENSG00000162804.13_Brain_Cerebellum	4	2.120	2	0.490	0.171	0.000
GIANT_Height_ENSG00000106012.17_Whole_Blood	3	1.037	1	-0.134	0.247	0.000
GIANT_Height_ENSG00000259295.6_Esophagus_Muscularis	4	3.006	3	0.525	0.083	0.591
GIANT_Height_ENSG00000175315.2_Brain_Hypothalamus	3	0.910	1	1.601	1.020	0.000
GIANT_Height_ENSG00000175315.2_Lung	4	1.762	2	0.080	0.236	0.000
GIANT_Height_ENSG00000175315.2_Brain_Nucleus_accumbens_basal_ganglia	3	0.978	1	0.206	0.272	0.000
GIANT_Height_ENSG00000175315.2_Skin_Not_Sun_Exposed	3	1.137	1	-1.122	0.798	0.000
GIANT_Height_ENSG00000155366.16_Cells_Cultured_fibroblasts	4	1.264	1	-0.027	0.168	0.000
GIANT_Height_ENSG00000125746.16_Lung	3	1.059	1	-0.064	0.292	0.000
GIANT_Height_ENSG00000175315.2_Stomach	2	0.983	1	0.202	0.244	0.000
GIANT_Height_ENSG00000162804.13_Breast_Mammary_Tissue	5	2.267	2	0.001	0.176	0.810
GIANT_Height_ENSG00000175315.2_Colon_Transverse	3	1.355	1	0.179	0.246	0.000
GIANT_Height_ENSG00000196372.12_Artery_Coronary	4	1.422	1	-0.200	0.391	0.000
GIANT_Height_ENSG00000175315.2_Spleen	3	0.914	1	-0.050	0.272	0.000
GIANT_Height_ENSG00000175315.2_Colon_Sigmoid	3	1.330	1	0.148	0.264	0.000
GIANT_Height_ENSG00000175315.2_Breast_Mammary_Tissue	3	1.065	1	0.187	0.247	0.000
GIANT_Height_ENSG00000175315.2_Brain_Cerebellum	4	1.581	1	0.082	0.106	0.000
GIANT_Height_ENSG00000175315.2_Pituitary	4	1.420	1	0.111	0.136	0.000
GIANT_Height_ENSG00000196372.12_Prostate	3	0.852	1	0.067	0.232	0.000
GIANT_Height_ENSG00000175315.2_Brain_Cerebellar_Hemisphere	3	1.328	1	0.094	0.122	0.000
GIANT_Height_ENSG00000175315.2_Brain_Putamen_basal_ganglia	3	1.014	1	0.204	0.270	0.000
GIANT_Height_ENSG00000175315.2_Thyroid	3	1.126	1	0.027	0.178	0.000
GIANT_Height_ENSG00000259295.6_Esophagus_Mucosa	4	2.491	2	0.533	0.094	0.756
GIANT_Height_ENSG00000213516.9_Artery_Coronary	3	1.334	1	0.305	0.199	0.000
GIANT_Height_ENSG00000125746.16_Testis	3	1.604	2	-0.066	0.163	0.000
GIANT_Height_ENSG00000175315.2_Uterus	3	0.995	1	0.210	0.315	0.000
GIANT_Height_ENSG00000175315.2_Cells_Cultured_fibroblasts	5	2.965	3	0.044	0.117	0.000
GIANT_Height_ENSG00000155366.16_Stomach	2	0.648	1	0.954	0.578	0.000
GIANT_Height_ENSG00000196372.12_Skin_Sun_Exposed	4	2.155	2	-0.519	0.185	0.000
GIANT_Height_ENSG00000175315.2_Artery_Aorta	3	1.048	1	0.085	0.110	0.000
GIANT_Height_ENSG00000213516.9_Prostate	4	1.248	1	0.792	0.534	0.000
GIANT_Height_ENSG00000248278.1_Brain_Anterior_cingulate_cortex_BA24	3	1.773	2	-0.750	0.159	0.824
GIANT_Height_ENSG00000175315.2_Pancreas	3	0.888	1	-1.288	0.773	0.000
GIANT_Height_ENSG00000175315.2_Esophagus_Gastroesophageal_Junction	4	1.901	2	0.166	0.149	0.433
GIANT_Height_ENSG00000125746.16_Nerve_Tibial	5	2.298	3	0.187	0.178	0.156
GIANT_Height_ENSG00000213516.9_Cells_Cultured_fibroblasts	4	2.068	2	0.215	0.212	0.533
GIANT_Height_ENSG00000248278.1_Kidney_Cortex	2	0.998	1	-1.745	0.946	0.000
GIANT_Height_ENSG00000155366.16_Muscle_Skeletal	3	1.199	1	0.040	0.219	0.000
GIANT_Height_ENSG00000204713.10_Spleen	3	1.092	1	-0.681	0.431	0.000
GIANT_Height_ENSG00000106012.17_Brain_Cerebellar_Hemisphere	4	2.582	3	0.320	0.179	0.568
GIANT_Height_ENSG00000248278.1_Minor_Salivary_Gland	2	0.891	1	-2.151	1.307	0.000
GIANT_Height_ENSG00000162804.13_Adipose_Subcutaneous	3	0.979	1	-0.865	0.335	0.000
GIANT_Height_ENSG00000248278.1_Thyroid	3	1.082	1	-1.072	0.331	0.000
GIANT_Height_ENSG00000259295.6_Heart_Atrial_Appendage	4	2.144	2	0.883	0.218	0.243
GIANT_Height_ENSG00000106012.17_Brain_Nucleus_accumbens_basal_ganglia	3	1.471	2	-0.268	0.645	0.000
GIANT_Height_ENSG00000125746.16_Adrenal_Gland	3	1.069	1	-0.085	0.173	0.000
GIANT_Height_ENSG00000213516.9_Artery_Aorta	5	2.232	2	0.248	0.106	0.000
GIANT_Height_ENSG00000196372.12_Esophagus_Muscularis	4	1.753	2	0.083	0.292	0.000
GIANT_Height_ENSG00000259295.6_Adrenal_Gland	3	2.010	2	0.991	0.215	0.000
GIANT_Height_ENSG00000204713.10_Colon_Transverse	3	1.037	1	-0.664	0.268	0.000
GIANT_Height_ENSG00000106012.17_Skin_Not_Sun_Exposed	6	4.518	5	0.118	0.150	0.000
GIANT_Height_ENSG00000248278.1_Brain_Putamen_basal_ganglia	2	0.986	1	-0.972	0.437	0.000
GIANT_Height_ENSG00000125746.16_Brain_Frontal_Cortex_BA9	4	1.634	2	-0.284	0.228	0.000
GIANT_Height_ENSG00000255557.1_Lung	3	1.294	1	1.047	0.252	0.000
GIANT_Height_ENSG00000125746.16_Heart_Atrial_Appendage	3	1.030	1	-0.071	0.205	0.000
GIANT_Height_ENSG00000259295.6_Brain_Hippocampus	4	2.024	2	0.854	0.159	0.735
GIANT_Height_ENSG00000248278.1_Brain_Cerebellum	3	1.039	1	-1.628	0.762	0.000
GIANT_Height_ENSG00000155366.16_Skin_Sun_Exposed	4	2.632	3	0.271	0.163	0.730
GIANT_Height_ENSG00000213516.9_Pancreas	5	2.661	3	-0.045	0.077	0.439
GIANT_Height_ENSG00000248278.1_Colon_Sigmoid	3	1.014	1	-1.683	0.949	0.000
GIANT_Height_ENSG00000259295.6_Brain_Cerebellar_Hemisphere	4	2.028	2	1.411	0.475	0.000
GIANT_Height_ENSG00000255557.1_Brain_Hypothalamus	2	0.523	1	1.228	0.675	0.000
GIANT_Height_ENSG00000196372.12_Lung	4	2.284	2	-0.276	0.166	0.000
GIANT_Height_ENSG00000213516.9_Vagina	3	0.799	1	0.774	0.591	0.000
GIANT_Height_ENSG00000125746.16_Breast_Mammary_Tissue	3	1.034	1	0.006	0.178	0.000
GIANT_Height_ENSG00000255557.1_Nerve_Tibial	2	0.894	1	1.523	0.456	0.000
GIANT_Height_ENSG00000213516.9_Whole_Blood	3	1.070	1	0.311	0.246	0.000
GIANT_Height_ENSG00000259295.6_Pituitary	4	2.050	2	0.831	0.154	0.000
GIANT_Height_ENSG00000248278.1_Colon_Transverse	3	1.258	1	-0.947	0.166	0.000
GIANT_Height_ENSG00000125746.16_Brain_Cerebellum	4	2.049	2	-0.316	0.144	0.790
GIANT_Height_ENSG00000255557.1_Adipose_Visceral_Omentum	3	1.018	1	1.375	0.372	0.000
GIANT_Height_ENSG00000204713.10_Colon_Sigmoid	3	1.005	1	-0.499	0.245	0.000
GIANT_Height_ENSG00000259295.6_Breast_Mammary_Tissue	4	2.023	2	0.705	0.247	0.000
GIANT_Height_ENSG00000248278.1_Spleen	3	1.114	1	-1.006	0.477	0.000
GIANT_Height_ENSG00000227848.1_Kidney_Cortex	2	0.700	1	-0.333	0.347	0.000
GIANT_Height_ENSG00000106012.17_Colon_Transverse	5	1.892	2	-0.172	0.243	0.000
GIANT_Height_ENSG00000227848.1_Liver	3	1.479	1	-0.188	0.167	0.000
GIANT_Height_ENSG00000125746.16_Brain_Putamen_basal_ganglia	3	1.049	1	-0.895	0.484	0.000
GIANT_Height_ENSG00000155366.16_Esophagus_Muscularis	3	0.663	1	0.648	0.365	0.000
GIANT_Height_ENSG00000196372.12_Cells_EBV-transformed_lymphocytes	2	0.838	1	-0.190	0.387	0.000
GIANT_Height_ENSG00000248278.1_Stomach	3	0.999	1	-1.544	0.859	0.000
GIANT_Height_ENSG00000162804.13_Heart_Atrial_Appendage	3	0.695	1	0.479	0.617	0.000
GIANT_Height_ENSG00000227848.1_Vagina	2	0.806	1	-0.217	0.375	0.000
GIANT_Height_ENSG00000125746.16_Brain_Cerebellar_Hemisphere	3	2.009	2	-0.210	0.149	0.852
GIANT_Height_ENSG00000196372.12_Brain_Spinal_cord_cervical_c-1	3	1.374	1	-0.005	0.235	0.000
GIANT_Height_ENSG00000255557.1_Esophagus_Muscularis	2	0.955	1	1.531	0.444	0.000
GIANT_Height_ENSG00000259295.6_Esophagus_Gastroesophageal_Junction	4	2.821	3	0.930	0.146	0.300
GIANT_Height_ENSG00000227848.1_Cells_Cultured_fibroblasts	3	1.640	2	-0.115	0.195	0.777
GIANT_Height_ENSG00000213516.9_Pituitary	3	1.087	1	0.747	0.663	0.000
GIANT_Height_ENSG00000125746.16_Thyroid	2	1.013	1	-0.046	0.201	0.000
GIANT_Height_ENSG00000248278.1_Brain_Frontal_Cortex_BA9	3	0.997	1	-1.274	0.476	0.000
GIANT_Height_ENSG00000196372.12_Esophagus_Mucosa	4	1.994	2	-0.147	0.186	0.000
GIANT_Height_ENSG00000248278.1_Brain_Nucleus_accumbens_basal_ganglia	3	1.046	1	-0.879	0.245	0.000
GIANT_Height_ENSG00000213516.9_Brain_Cerebellar_Hemisphere	3	1.150	1	0.390	0.261	0.000
GIANT_Height_ENSG00000255557.1_Small_Intestine_Terminal_Ileum	2	0.646	1	1.763	0.559	0.000
GIANT_Height_ENSG00000155366.16_Nerve_Tibial	3	0.922	1	0.678	0.322	0.000
GIANT_Height_ENSG00000255557.1_Esophagus_Mucosa	3	1.063	1	1.118	0.273	0.000
GIANT_Height_ENSG00000106012.17_Adipose_Visceral_Omentum	4	1.916	2	0.367	0.228	0.000
GIANT_Height_ENSG00000213516.9_Breast_Mammary_Tissue	3	1.257	1	0.360	0.238	0.000
GIANT_Height_ENSG00000204713.10_Adipose_Subcutaneous	3	1.080	1	-0.382	0.124	0.000
GIANT_Height_ENSG00000134107.4_Muscle_Skeletal	3	1.017	1	0.035	0.156	0.000
GIANT_Height_ENSG00000248278.1_Nerve_Tibial	3	1.113	1	-0.703	0.109	0.000
GIANT_Height_ENSG00000259295.6_Pancreas	4	2.067	2	0.801	0.138	0.000
GIANT_Height_ENSG00000227848.1_Brain_Cortex	3	0.994	1	0.873	0.352	0.000
GIANT_Height_ENSG00000227848.1_Pancreas	3	0.628	1	-0.017	0.451	0.000
GIANT_Height_ENSG00000125746.16_Heart_Left_Ventricle	2	1.004	1	0.040	0.185	0.000
GIANT_Height_ENSG00000162804.13_Esophagus_Mucosa	3	1.888	2	-0.708	0.211	0.000
GIANT_Height_ENSG00000255557.1_Spleen	2	1.006	1	1.271	0.326	0.000
GIANT_Height_ENSG00000196372.12_Heart_Atrial_Appendage	4	1.275	1	0.125	0.255	0.000
GIANT_Height_ENSG00000259295.6_Brain_Cortex	4	2.064	2	0.615	0.124	0.748
GIANT_Height_ENSG00000255557.1_Brain_Nucleus_accumbens_basal_ganglia	2	0.820	1	1.675	0.511	0.000
GIANT_Height_ENSG00000227848.1_Colon_Sigmoid	3	1.041	1	-0.226	0.223	0.000
GIANT_Height_ENSG00000155366.16_Whole_Blood	3	1.464	2	-0.430	0.227	0.000
GIANT_Height_ENSG00000255557.1_Thyroid	3	1.775	2	0.792	0.161	0.000
GIANT_Height_ENSG00000125746.16_Brain_Cortex	4	1.607	1	0.122	0.278	0.000
GIANT_Height_ENSG00000248278.1_Brain_Hypothalamus	2	1.004	1	-1.229	0.484	0.000
GIANT_Height_ENSG00000125746.16_Brain_Anterior_cingulate_cortex_BA24	3	0.771	1	-0.045	0.262	0.000
GIANT_Height_ENSG00000259295.6_Artery_Aorta	4	2.039	2	0.304	0.072	0.961
GIANT_Height_ENSG00000248278.1_Artery_Tibial	2	0.983	1	-1.226	0.573	0.000
GIANT_Height_ENSG00000106012.17_Testis	4	2.057	2	-0.337	0.110	0.701
GIANT_Height_ENSG00000125746.16_Cells_Cultured_fibroblasts	2	1.007	1	-0.140	0.249	0.000
GIANT_Height_ENSG00000106012.17_Artery_Tibial	4	2.914	3	0.254	0.146	0.658
GIANT_Height_ENSG00000227848.1_Breast_Mammary_Tissue	3	1.114	1	-0.197	0.168	0.000
GIANT_Height_ENSG00000196372.12_Adipose_Subcutaneous	4	2.189	2	-0.224	0.105	0.000
GIANT_Height_ENSG00000255557.1_Brain_Cerebellar_Hemisphere	2	0.615	1	1.697	0.588	0.000
GIANT_Height_ENSG00000121897.14_Skin_Not_Sun_Exposed	3	1.539	2	0.299	0.297	0.454
GIANT_Height_ENSG00000255557.1_Pituitary	2	0.839	1	1.518	0.478	0.000
GIANT_Height_ENSG00000255557.1_Whole_Blood	3	1.025	1	0.747	0.144	0.000
GIANT_Height_ENSG00000227848.1_Adipose_Subcutaneous	3	1.019	1	-0.157	0.136	0.000
GIANT_Height_ENSG00000248278.1_Brain_Caudate_basal_ganglia	3	1.136	1	-0.859	0.359	0.000
GIANT_Height_ENSG00000125746.16_Artery_Aorta	4	1.787	2	-0.013	0.202	0.000
GIANT_Height_ENSG00000259295.6_Cells_Cultured_fibroblasts	4	2.934	3	0.793	0.108	0.313
GIANT_Height_ENSG00000155366.16_Testis	2	0.669	1	0.097	0.354	0.000
GIANT_Height_ENSG00000248278.1_Adipose_Visceral_Omentum	2	0.962	1	-1.685	0.690	0.000
GIANT_Height_ENSG00000255557.1_Colon_Sigmoid	3	0.794	1	1.039	0.433	0.000
GIANT_Height_ENSG00000121897.14_Brain_Nucleus_accumbens_basal_ganglia	4	1.106	1	-0.683	0.289	0.000
GIANT_Height_ENSG00000196372.12_Brain_Cerebellum	5	3.050	3	-0.077	0.157	0.000
GIANT_Height_ENSG00000227848.1_Brain_Putamen_basal_ganglia	3	1.014	1	-0.205	0.321	0.000
GIANT_Height_ENSG00000162804.13_Spleen	4	0.980	1	-0.848	1.458	0.000
GIANT_Height_ENSG00000155366.16_Heart_Left_Ventricle	3	0.765	1	1.703	0.793	0.000
GIANT_Height_ENSG00000255557.1_Brain_Cortex	3	1.088	1	0.806	0.297	0.000
GIANT_Height_ENSG00000121897.14_Spleen	5	2.578	3	0.162	0.113	0.734
GIANT_Height_ENSG00000227848.1_Pituitary	5	1.608	2	0.309	0.233	0.689
GIANT_Height_ENSG00000197980.12_Cells_Cultured_fibroblasts	4	2.306	2	0.467	0.526	0.000
GIANT_Height_ENSG00000196372.12_Thyroid	3	0.998	1	-0.095	0.222	0.000
GIANT_Height_ENSG00000121897.14_Colon_Transverse	4	2.134	2	0.329	0.196	0.000
GIANT_Height_ENSG00000227848.1_Thyroid	3	1.272	1	-0.116	0.101	0.000
GIANT_Height_ENSG00000204713.10_Brain_Cerebellum	3	0.810	1	-1.132	0.572	0.000
GIANT_Height_ENSG00000248278.1_Esophagus_Gastroesophageal_Junction	2	1.000	1	-1.212	0.586	0.000
GIANT_Height_ENSG00000259295.6_Vagina	4	2.224	2	1.456	0.520	0.000
GIANT_Height_ENSG00000162804.13_Stomach	3	0.881	1	-0.817	0.326	0.000
GIANT_Height_ENSG00000134107.4_Pancreas	3	1.116	1	-0.107	0.219	0.000
GIANT_Height_ENSG00000197980.12_Artery_Aorta	4	1.306	1	0.706	0.212	0.000
GIANT_Height_ENSG00000121897.14_Stomach	3	1.036	1	0.678	0.533	0.000
GIANT_Height_ENSG00000248278.1_Brain_Cortex	3	1.015	1	-1.008	0.566	0.000
GIANT_Height_ENSG00000106012.17_Nerve_Tibial	4	2.112	2	0.165	0.114	0.862
GIANT_Height_ENSG00000227848.1_Brain_Nucleus_accumbens_basal_ganglia	3	1.274	1	0.691	0.254	0.000
GIANT_Height_ENSG00000196372.12_Brain_Putamen_basal_ganglia	4	1.286	1	-0.082	0.280	0.000
GIANT_Height_ENSG00000248278.1_Cells_Cultured_fibroblasts	3	1.386	1	-1.178	0.419	0.000
GIANT_Height_ENSG00000204713.10_Heart_Left_Ventricle	4	1.614	2	-1.038	0.497	0.199
GIANT_Height_ENSG00000227848.1_Skin_Not_Sun_Exposed	3	1.100	1	-0.125	0.105	0.000
GIANT_Height_ENSG00000196372.12_Heart_Left_Ventricle	3	1.070	1	0.043	0.180	0.000
GIANT_Height_ENSG00000121897.14_Adipose_Visceral_Omentum	3	1.174	1	0.635	0.453	0.000
GIANT_Height_ENSG00000197980.12_Pancreas	4	2.224	2	-0.059	0.256	0.181
GIANT_Height_ENSG00000162804.13_Testis	4	2.013	2	0.319	0.204	0.000
GIANT_Height_ENSG00000134107.4_Cells_Cultured_fibroblasts	3	1.651	2	-0.040	0.246	0.000
GIANT_Height_ENSG00000197980.12_Brain_Cortex	3	1.499	2	0.209	0.343	0.000
GIANT_Height_ENSG00000196372.12_Liver	3	0.779	1	-0.553	0.284	0.000
GIANT_Height_ENSG00000197980.12_Esophagus_Gastroesophageal_Junction	3	1.487	1	0.145	0.492	0.000
GIANT_Height_ENSG00000227848.1_Adrenal_Gland	4	1.331	1	-0.189	0.162	0.000
GIANT_Height_ENSG00000248278.1_Pituitary	3	1.034	1	-0.939	0.415	0.000
GIANT_Height_ENSG00000227848.1_Brain_Frontal_Cortex_BA9	3	1.239	1	0.769	0.296	0.000
GIANT_Height_ENSG00000121897.14_Artery_Tibial	4	2.324	2	0.362	0.248	0.813
GIANT_Height_ENSG00000196372.12_Brain_Caudate_basal_ganglia	5	2.328	2	0.272	0.160	0.606
GIANT_Height_ENSG00000106012.17_Uterus	2	0.998	1	0.624	0.452	0.000
GIANT_Height_ENSG00000248278.1_Brain_Cerebellar_Hemisphere	2	0.998	1	-1.195	0.416	0.000
GIANT_Height_ENSG00000227848.1_Stomach	3	1.278	1	-0.145	0.124	0.000
GIANT_Height_ENSG00000197980.12_Pituitary	2	1.010	1	0.097	0.368	0.000
GIANT_Height_ENSG00000248278.1_Breast_Mammary_Tissue	3	1.094	1	-1.340	0.782	0.000
GIANT_Height_ENSG00000196372.12_Artery_Tibial	5	3.428	3	-0.418	0.116	0.000
GIANT_Height_ENSG00000106012.17_Colon_Sigmoid	4	1.777	2	0.441	0.153	0.700
GIANT_Height_ENSG00000204713.10_Thyroid	3	1.058	1	-0.794	0.502	0.000
GIANT_Height_ENSG00000162804.13_Nerve_Tibial	4	2.094	2	0.044	0.148	0.868
GIANT_Height_ENSG00000197980.12_Brain_Cerebellar_Hemisphere	3	1.191	1	0.074	0.586	0.000
GIANT_Height_ENSG00000227848.1_Esophagus_Mucosa	3	1.023	1	-0.055	0.116	0.000
GIANT_Height_ENSG00000197980.12_Breast_Mammary_Tissue	4	2.005	2	0.189	0.192	0.000
GIANT_Height_ENSG00000248278.1_Heart_Atrial_Appendage	3	1.057	1	-1.125	0.543	0.000
GIANT_Height_ENSG00000121897.14_Brain_Hypothalamus	4	1.245	1	0.927	0.727	0.000
GIANT_Height_ENSG00000106012.17_Brain_Cerebellum	4	2.003	2	0.589	0.195	0.000
GIANT_Height_ENSG00000197980.12_Heart_Atrial_Appendage	2	1.004	1	0.057	0.572	0.000
GIANT_Height_ENSG00000121897.14_Nerve_Tibial	4	1.955	2	0.225	0.348	0.513
GIANT_Height_ENSG00000248278.1_Adrenal_Gland	3	1.041	1	-0.949	0.384	0.000
GIANT_Height_ENSG00000227848.1_Spleen	3	1.015	1	-0.293	0.285	0.000
GIANT_Height_ENSG00000248278.1_Brain_Hippocampus	3	1.057	1	-1.257	0.436	0.000
GIANT_Height_ENSG00000196372.12_Adipose_Visceral_Omentum	4	1.865	2	-0.309	0.214	0.000
GIANT_Height_ENSG00000196372.12_Testis	4	1.817	2	-0.449	0.226	0.737
GIANT_Height_ENSG00000227848.1_Colon_Transverse	3	1.003	1	-0.178	0.157	0.000
GIANT_Height_ENSG00000106012.17_Adipose_Subcutaneous	3	0.924	1	0.258	0.298	0.000
GIANT_Height_ENSG00000197980.12_Esophagus_Mucosa	2	1.007	1	0.167	0.306	0.000
GIANT_Height_ENSG00000248278.1_Lung	3	0.951	1	-2.144	1.182	0.000
GIANT_Height_ENSG00000256720.1_Liver	2	1.008	1	0.006	0.185	0.000
GIANT_Height_ENSG00000227848.1_Brain_Amygdala	3	0.956	1	0.810	0.315	0.000
GIANT_Height_ENSG00000227848.1_Skin_Sun_Exposed	3	1.090	1	-0.112	0.096	0.000
GIANT_Height_ENSG00000121897.14_Minor_Salivary_Gland	3	1.121	1	0.870	0.468	0.000
GIANT_Height_ENSG00000162804.13_Artery_Tibial	3	1.155	1	-0.654	0.224	0.000
GIANT_Height_ENSG00000256720.1_Spleen	3	1.360	1	-0.244	0.299	0.000
GIANT_Height_ENSG00000196372.12_Nerve_Tibial	6	4.032	4	-0.124	0.075	0.261
GIANT_Height_ENSG00000121897.14_Brain_Anterior_cingulate_cortex_BA24	3	1.068	1	0.103	0.186	0.000
GIANT_Height_ENSG00000197980.12_Adrenal_Gland	2	1.005	1	0.072	0.469	0.000
GIANT_Height_ENSG00000121897.14_Brain_Cerebellum	3	1.272	1	0.556	0.434	0.000
GIANT_Height_ENSG00000248278.1_Brain_Spinal_cord_cervical_c-1	3	1.030	1	-1.329	0.489	0.000
GIANT_Height_ENSG00000197980.12_Cells_EBV-transformed_lymphocytes	3	1.074	1	0.041	0.438	0.000
GIANT_Height_ENSG00000248278.1_Cells_EBV-transformed_lymphocytes	3	1.046	1	-0.774	0.344	0.000
GIANT_Height_ENSG00000204713.10_Brain_Putamen_basal_ganglia	3	0.823	1	-0.942	0.536	0.000
GIANT_Height_ENSG00000121897.14_Adipose_Subcutaneous	4	1.242	2	0.241	0.160	0.000
GIANT_Height_ENSG00000197980.12_Brain_Spinal_cord_cervical_c-1	3	1.310	1	0.198	0.964	0.000
GIANT_Height_ENSG00000256720.1_Colon_Transverse	2	0.932	1	-0.419	0.525	0.000
GIANT_Height_ENSG00000248278.1_Muscle_Skeletal	3	1.040	1	-0.749	0.281	0.000
GIANT_Height_ENSG00000227848.1_Ovary	3	0.943	1	-0.218	0.288	0.000
GIANT_Height_ENSG00000197980.12_Lung	2	0.987	1	0.053	0.447	0.000
GIANT_Height_ENSG00000227848.1_Prostate	3	1.029	1	-0.247	0.243	0.000
GIANT_Height_ENSG00000106012.17_Heart_Left_Ventricle	3	1.052	1	0.209	0.324	0.000
GIANT_Height_ENSG00000227848.1_Adipose_Visceral_Omentum	3	1.104	1	-0.163	0.144	0.000
GIANT_Height_ENSG00000204713.10_Minor_Salivary_Gland	3	0.988	1	0.964	0.461	0.000
GIANT_Height_ENSG00000197980.12_Brain_Amygdala	2	0.956	1	0.206	0.597	0.000
GIANT_Height_ENSG00000196372.12_Brain_Frontal_Cortex_BA9	5	1.834	2	-0.031	0.153	0.000
GIANT_Height_ENSG00000256720.1_Adipose_Visceral_Omentum	2	0.795	1	-0.392	0.563	0.000
GIANT_Height_ENSG00000204713.10_Skin_Sun_Exposed	3	2.006	2	0.335	0.054	0.595
GIANT_Height_ENSG00000197980.12_Small_Intestine_Terminal_Ileum	4	1.816	2	0.226	0.182	0.000
GIANT_Height_ENSG00000227848.1_Brain_Caudate_basal_ganglia	3	0.891	1	1.021	0.442	0.000
GIANT_Height_ENSG00000196372.12_Skin_Not_Sun_Exposed	4	1.506	1	-0.365	0.428	0.000
GIANT_Height_ENSG00000197980.12_Esophagus_Muscularis	3	1.042	1	-0.034	0.537	0.000
GIANT_Height_ENSG00000121897.14_Colon_Sigmoid	3	0.999	1	0.781	0.598	0.000
GIANT_Height_ENSG00000162804.13_Brain_Caudate_basal_ganglia	3	0.852	1	-0.076	0.285	0.000
GIANT_Height_ENSG00000248278.1_Prostate	3	1.092	1	-1.140	0.436	0.000
GIANT_Height_ENSG00000227848.1_Testis	2	0.915	1	-0.245	0.310	0.000
GIANT_Height_ENSG00000106012.17_Brain_Putamen_basal_ganglia	4	1.345	1	0.035	0.217	0.000
GIANT_Height_ENSG00000248278.1_Artery_Coronary	2	0.988	1	-1.460	0.805	0.000
GIANT_Height_ENSG00000121897.14_Thyroid	4	2.030	2	0.336	0.259	0.000
GIANT_Height_ENSG00000106012.17_Thyroid	5	3.159	3	0.112	0.134	0.691
GIANT_Height_ENSG00000227848.1_Brain_Hypothalamus	3	0.909	1	0.928	0.386	0.000
GIANT_Height_ENSG00000255031.5_Spleen	3	1.101	1	-0.178	0.201	0.000
GIANT_Height_ENSG00000241370.5_Testis	3	1.044	1	0.366	0.227	0.000
GIANT_Height_ENSG00000197980.12_Skin_Sun_Exposed	4	1.810	2	0.222	0.187	0.000
GIANT_Height_ENSG00000227848.1_Nerve_Tibial	2	1.001	1	-0.185	0.179	0.000
GIANT_Height_ENSG00000248278.1_Brain_Substantia_nigra	2	1.018	1	-1.400	0.620	0.000
GIANT_Height_ENSG00000162804.13_Esophagus_Muscularis	4	2.108	2	-0.587	0.190	0.000
GIANT_Height_ENSG00000255031.5_Esophagus_Mucosa	3	2.011	2	0.254	0.169	0.896
GIANT_Height_ENSG00000248278.1_Skin_Sun_Exposed	3	1.291	1	-1.138	0.500	0.000
GIANT_Height_ENSG00000196372.12_Brain_Nucleus_accumbens_basal_ganglia	4	2.020	2	-0.063	0.157	0.000
GIANT_Height_ENSG00000255031.5_Colon_Transverse	4	2.178	2	0.195	0.161	0.886
GIANT_Height_ENSG00000256720.1_Small_Intestine_Terminal_Ileum	3	1.120	1	-0.326	0.384	0.000
GIANT_Height_ENSG00000196372.12_Spleen	3	0.868	1	0.136	0.305	0.000
GIANT_Height_ENSG00000227848.1_Brain_Spinal_cord_cervical_c-1	3	0.986	1	-0.282	0.284	0.000
GIANT_Height_ENSG00000266208.1_Muscle_Skeletal	3	0.814	1	0.130	0.305	0.000
GIANT_Height_ENSG00000121897.14_Heart_Left_Ventricle	3	1.099	1	0.559	0.502	0.000
GIANT_Height_ENSG00000255031.5_Lung	3	0.987	1	-0.126	0.218	0.000
GIANT_Height_ENSG00000254094.1_Nerve_Tibial	3	1.116	1	-0.298	0.131	0.000
GIANT_Height_ENSG00000256720.1_Lung	4	2.072	2	-0.097	0.172	0.000
GIANT_Height_ENSG00000197980.12_Prostate	2	0.987	1	0.198	0.379	0.000
GIANT_Height_ENSG00000197980.12_Artery_Coronary	3	1.088	1	0.255	0.897	0.000
GIANT_Height_ENSG00000255031.5_Nerve_Tibial	3	0.881	1	-0.060	0.359	0.000
GIANT_Height_ENSG00000248278.1_Small_Intestine_Terminal_Ileum	3	1.003	1	-1.414	0.741	0.000
GIANT_Height_ENSG00000121897.14_Adrenal_Gland	3	0.855	1	0.948	0.590	0.000
GIANT_Height_ENSG00000162804.13_Skin_Sun_Exposed	4	2.057	2	-0.072	0.161	0.888
GIANT_Height_ENSG00000248278.1_Esophagus_Muscularis	2	1.000	1	-1.217	0.384	0.000
GIANT_Height_ENSG00000197980.12_Ovary	2	1.005	1	0.087	0.772	0.000
GIANT_Height_ENSG00000266208.1_Adipose_Subcutaneous	3	0.753	1	0.177	1.523	0.000
GIANT_Height_ENSG00000121897.14_Brain_Hippocampus	3	0.757	1	-0.496	0.584	0.000
GIANT_Height_ENSG00000197980.12_Minor_Salivary_Gland	3	1.124	1	0.078	0.413	0.000
GIANT_Height_ENSG00000255031.5_Ovary	2	1.012	1	-0.081	0.206	0.000
GIANT_Height_ENSG00000254094.1_Testis	3	2.014	2	-0.127	0.061	0.207
GIANT_Height_ENSG00000197980.12_Uterus	3	1.195	1	0.061	0.705	0.000
GIANT_Height_ENSG00000121897.14_Heart_Atrial_Appendage	3	1.037	1	0.514	0.413	0.000
GIANT_Height_ENSG00000255031.5_Adipose_Visceral_Omentum	3	0.862	1	-0.246	0.252	0.000
GIANT_Height_ENSG00000204713.10_Esophagus_Muscularis	3	1.081	1	-0.426	0.211	0.000
GIANT_Height_ENSG00000266208.1_Artery_Tibial	3	1.961	2	0.366	0.268	0.594
GIANT_Height_ENSG00000197980.12_Kidney_Cortex	3	0.852	1	0.479	0.307	0.000
GIANT_Height_ENSG00000264538.6_Heart_Atrial_Appendage	3	1.833	2	-0.063	0.082	0.000
GIANT_Height_ENSG00000248278.1_Brain_Amygdala	3	1.086	1	-1.195	0.659	0.000
GIANT_Height_ENSG00000197980.12_Liver	3	1.005	1	0.507	0.728	0.000
GIANT_Height_ENSG00000264538.6_Esophagus_Mucosa	3	1.025	1	-0.066	0.068	0.000
GIANT_Height_ENSG00000254094.1_Lung	3	1.303	1	-0.324	0.172	0.000
GIANT_Height_ENSG00000255031.5_Muscle_Skeletal	3	0.837	1	-0.244	0.227	0.000
GIANT_Height_ENSG00000197980.12_Heart_Left_Ventricle	3	1.308	1	-0.160	0.440	0.000
GIANT_Height_ENSG00000264538.6_Adrenal_Gland	3	0.849	1	-0.114	0.150	0.000
GIANT_Height_ENSG00000121897.14_Esophagus_Mucosa	5	2.031	2	0.076	0.154	0.575
GIANT_Height_ENSG00000264538.6_Brain_Hippocampus	4	2.049	2	0.016	0.079	0.911
GIANT_Height_ENSG00000258274.1_Pancreas	3	0.843	1	-1.273	3.763	0.000
GIANT_Height_ENSG00000266208.1_Skin_Sun_Exposed	4	2.003	2	-0.246	0.136	0.839
GIANT_Height_ENSG00000264538.6_Lung	3	1.879	2	-0.054	0.058	0.000
GIANT_Height_ENSG00000258274.1_Esophagus_Mucosa	3	1.012	1	0.435	1.786	0.000
GIANT_Height_ENSG00000197980.12_Brain_Putamen_basal_ganglia	3	1.050	1	0.133	0.429	0.000
GIANT_Height_ENSG00000264538.6_Brain_Spinal_cord_cervical_c-1	3	1.052	1	-0.123	0.143	0.000
GIANT_Height_ENSG00000264538.6_Cells_EBV-transformed_lymphocytes	3	1.071	1	-0.151	0.192	0.000
GIANT_Height_ENSG00000256720.1_Thyroid	4	1.910	2	-0.492	0.369	0.000
GIANT_Height_ENSG00000264538.6_Artery_Coronary	3	1.342	1	-0.085	0.113	0.000
GIANT_Height_ENSG00000264538.6_Prostate	3	1.047	1	-0.075	0.088	0.000
GIANT_Height_ENSG00000197980.12_Thyroid	4	1.962	2	-0.088	0.160	0.000
GIANT_Height_ENSG00000266208.1_Colon_Sigmoid	2	0.789	1	0.642	1.388	0.000
GIANT_Height_ENSG00000264538.6_Ovary	3	1.073	1	-0.064	0.071	0.000
GIANT_Height_ENSG00000264538.6_Muscle_Skeletal	3	1.050	1	-0.068	0.078	0.000
GIANT_Height_ENSG00000255031.5_Artery_Tibial	3	0.812	1	-0.265	0.193	0.000
GIANT_Height_ENSG00000254094.1_Thyroid	3	1.270	1	-0.290	0.137	0.000
GIANT_Height_ENSG00000258274.1_Esophagus_Gastroesophageal_Junction	3	0.635	1	0.490	4.237	0.000
GIANT_Height_ENSG00000121897.14_Prostate	3	0.829	1	0.738	0.323	0.000
GIANT_Height_ENSG00000266208.1_Esophagus_Muscularis	3	1.262	1	0.666	1.134	0.000
GIANT_Height_ENSG00000258274.1_Nerve_Tibial	3	1.046	1	-1.493	1.829	0.000
GIANT_Height_ENSG00000264538.6_Esophagus_Muscularis	4	2.353	2	-0.045	0.037	0.000
GIANT_Height_ENSG00000121897.14_Small_Intestine_Terminal_Ileum	4	1.622	2	0.254	0.451	0.614
GIANT_Height_ENSG00000255031.5_Esophagus_Muscularis	4	2.130	2	0.016	0.148	0.895
GIANT_Height_ENSG00000266208.1_Thyroid	2	0.841	1	1.190	0.975	0.000
GIANT_Height_ENSG00000264538.6_Small_Intestine_Terminal_Ileum	3	1.028	1	-0.099	0.115	0.000
GIANT_Height_ENSG00000197980.12_Colon_Sigmoid	3	1.161	1	0.049	0.501	0.000
GIANT_Height_ENSG00000264538.6_Brain_Amygdala	3	1.510	2	-0.089	0.136	0.000
GIANT_Height_ENSG00000121897.14_Esophagus_Muscularis	3	1.632	2	0.209	0.383	0.555
GIANT_Height_ENSG00000264538.6_Skin_Sun_Exposed	5	3.074	3	-0.050	0.040	0.000
GIANT_Height_ENSG00000204713.10_Small_Intestine_Terminal_Ileum	3	0.665	1	-1.583	1.184	0.000
GIANT_Height_ENSG00000258274.1_Artery_Tibial	3	0.984	1	-1.233	2.495	0.000
GIANT_Height_ENSG00000255031.5_Skin_Sun_Exposed	2	1.017	1	-0.017	0.186	0.000
GIANT_Height_ENSG00000241370.5_Nerve_Tibial	4	2.023	2	0.457	0.215	0.467
GIANT_Height_ENSG00000197980.12_Brain_Cerebellum	2	0.970	1	0.104	0.533	0.000
GIANT_Height_ENSG00000254094.1_Pituitary	3	1.084	1	-0.511	0.398	0.000
GIANT_Height_ENSG00000222448.1_Nerve_Tibial	3	1.009	1	-0.774	0.418	0.000
GIANT_Height_ENSG00000264538.6_Brain_Substantia_nigra	3	1.698	2	-0.099	0.117	0.000
GIANT_Height_ENSG00000266208.1_Nerve_Tibial	3	1.247	1	0.130	0.288	0.000
GIANT_Height_ENSG00000264538.6_Pancreas	3	1.042	1	-0.086	0.136	0.000
GIANT_Height_ENSG00000197980.12_Adipose_Subcutaneous	3	2.011	2	0.106	0.198	0.000
GIANT_Height_ENSG00000264538.6_Brain_Cortex	4	2.113	2	-0.084	0.091	0.000
GIANT_Height_ENSG00000254094.1_Small_Intestine_Terminal_Ileum	2	0.900	1	-0.464	0.414	0.000
GIANT_Height_ENSG00000264538.6_Esophagus_Gastroesophageal_Junction	3	1.689	2	-0.047	0.055	0.000
GIANT_Height_ENSG00000258274.1_Adipose_Subcutaneous	3	0.836	1	-0.308	3.833	0.000
GIANT_Height_ENSG00000254094.1_Prostate	2	0.855	1	-0.507	0.296	0.000
GIANT_Height_ENSG00000121897.14_Skin_Sun_Exposed	6	3.181	3	0.080	0.122	0.692
GIANT_Height_ENSG00000264538.6_Cells_Cultured_fibroblasts	4	2.058	2	-0.125	0.064	0.953
GIANT_Height_ENSG00000266208.1_Liver	3	1.036	1	0.011	0.208	0.000
GIANT_Height_ENSG00000204713.10_Muscle_Skeletal	3	2.006	2	-0.428	0.117	0.000
GIANT_Height_ENSG00000255031.5_Pancreas	3	0.843	1	-0.139	0.241	0.000
GIANT_Height_ENSG00000266208.1_Skin_Not_Sun_Exposed	3	1.220	1	-0.012	0.203	0.000
GIANT_Height_ENSG00000222448.1_Stomach	3	1.147	1	-0.909	0.520	0.000
GIANT_Height_ENSG00000264538.6_Artery_Aorta	3	1.170	1	-0.057	0.065	0.000
GIANT_Height_ENSG00000254094.1_Artery_Aorta	3	0.748	1	-0.503	0.263	0.000
GIANT_Height_ENSG00000256720.1_Whole_Blood	3	1.048	1	-0.244	0.292	0.000
GIANT_Height_ENSG00000264538.6_Vagina	3	1.043	1	-0.106	0.137	0.000
GIANT_Height_ENSG00000255031.5_Cells_Cultured_fibroblasts	3	0.989	1	-0.018	0.201	0.000
GIANT_Height_ENSG00000264538.6_Brain_Cerebellar_Hemisphere	3	1.781	2	-0.099	0.116	0.000
GIANT_Height_ENSG00000258274.1_Esophagus_Muscularis	3	1.073	1	-1.507	1.421	0.000
GIANT_Height_ENSG00000264538.6_Pituitary	3	1.074	1	-0.056	0.072	0.000
GIANT_Height_ENSG00000266208.1_Minor_Salivary_Gland	2	0.594	1	1.159	0.667	0.000
GIANT_Height_ENSG00000264538.6_Whole_Blood	3	1.364	1	-0.124	0.132	0.000
GIANT_Height_ENSG00000266208.1_Esophagus_Mucosa	4	2.305	2	0.011	0.099	0.000
GIANT_Height_ENSG00000197980.12_Stomach	2	1.016	1	0.124	0.442	0.000
GIANT_Height_ENSG00000255031.5_Artery_Aorta	2	0.963	1	-0.134	0.232	0.000
GIANT_Height_ENSG00000264538.6_Breast_Mammary_Tissue	3	1.092	1	-0.069	0.079	0.000
GIANT_Height_ENSG00000258274.1_Colon_Sigmoid	3	1.011	1	-0.525	2.016	0.000
GIANT_Height_ENSG00000254094.1_Cells_Cultured_fibroblasts	3	1.055	1	-0.389	0.175	0.000
GIANT_Height_ENSG00000264538.6_Spleen	3	1.192	1	-0.069	0.077	0.000
GIANT_Height_ENSG00000197980.12_Spleen	3	1.045	1	0.154	0.422	0.000
GIANT_Height_ENSG00000264538.6_Colon_Transverse	3	1.507	2	-0.053	0.047	0.000
GIANT_Height_ENSG00000255031.5_Kidney_Cortex	3	0.879	1	-0.136	0.368	0.000
GIANT_Height_ENSG00000255031.5_Liver	3	0.958	1	-0.099	0.229	0.000
GIANT_Height_ENSG00000121897.14_Lung	3	1.268	2	0.630	0.614	0.000
GIANT_Height_ENSG00000264538.6_Stomach	3	0.923	1	-0.065	0.081	0.000
GIANT_Height_ENSG00000255031.5_Minor_Salivary_Gland	3	0.943	1	1.056	0.299	0.000
GIANT_Height_ENSG00000197980.12_Colon_Transverse	4	1.472	1	0.042	0.321	0.000
GIANT_Height_ENSG00000264538.6_Skin_Not_Sun_Exposed	3	1.217	1	-0.057	0.068	0.000
GIANT_Height_ENSG00000255031.5_Thyroid	4	1.808	2	0.057	0.121	0.870
GIANT_Height_ENSG00000222448.1_Esophagus_Gastroesophageal_Junction	3	0.917	1	-0.889	0.554	0.000
GIANT_Height_ENSG00000264538.6_Brain_Frontal_Cortex_BA9	4	2.459	2	-0.092	0.124	0.000
GIANT_Height_ENSG00000264538.6_Brain_Nucleus_accumbens_basal_ganglia	3	1.608	2	-0.085	0.093	0.000
GIANT_Height_ENSG00000121897.14_Pancreas	3	0.677	1	-0.522	0.292	0.000
GIANT_Height_ENSG00000197980.12_Brain_Nucleus_accumbens_basal_ganglia	2	1.001	1	0.126	0.707	0.000
GIANT_Height_ENSG00000264538.6_Testis	3	1.105	1	-0.040	0.044	0.000
GIANT_Height_ENSG00000254094.1_Spleen	4	2.030	2	-0.251	0.090	0.000
GIANT_Height_ENSG00000264538.6_Brain_Hypothalamus	3	1.404	1	-0.083	0.095	0.000
GIANT_Height_ENSG00000222448.1_Thyroid	3	1.007	1	-0.777	0.960	0.000
GIANT_Height_ENSG00000264538.6_Nerve_Tibial	4	2.883	3	-0.036	0.028	0.000
GIANT_Height_ENSG00000121897.14_Brain_Cortex	3	1.292	1	-0.566	0.262	0.000
GIANT_Height_ENSG00000197980.12_Skin_Not_Sun_Exposed	3	1.090	1	0.181	0.298	0.000
GIANT_Height_ENSG00000255031.5_Whole_Blood	5	2.161	2	-0.123	0.132	0.000
GIANT_Height_ENSG00000254094.1_Adrenal_Gland	3	1.236	1	-0.329	0.283	0.000
GIANT_Height_ENSG00000264538.6_Adipose_Visceral_Omentum	3	1.215	1	-0.072	0.084	0.000
GIANT_Height_ENSG00000264538.6_Artery_Tibial	4	2.002	2	-0.040	0.031	0.000
GIANT_Height_ENSG00000121897.14_Cells_Cultured_fibroblasts	4	2.066	2	0.325	0.228	0.855
GIANT_Height_ENSG00000255031.5_Breast_Mammary_Tissue	2	0.704	1	-0.148	0.256	0.000
GIANT_Height_ENSG00000264538.6_Brain_Caudate_basal_ganglia	4	2.203	2	-0.057	0.074	0.000
GIANT_Height_ENSG00000197980.12_Brain_Frontal_Cortex_BA9	2	0.874	1	0.212	0.843	0.000
GIANT_Height_ENSG00000108179.13_Liver	3	1.761	2	0.092	0.281	0.518
GIANT_Height_ENSG00000264538.6_Brain_Anterior_cingulate_cortex_BA24	3	1.355	1	-0.098	0.113	0.000
GIANT_Height_ENSG00000222448.1_Skin_Sun_Exposed	3	0.895	1	-0.832	0.552	0.000
GIANT_Height_ENSG00000264538.6_Kidney_Cortex	3	1.094	1	-0.129	0.150	0.000
GIANT_Height_ENSG00000264538.6_Liver	3	1.073	1	-0.081	0.118	0.000
GIANT_Height_ENSG00000197980.12_Nerve_Tibial	4	2.054	2	0.284	0.173	0.000
GIANT_Height_ENSG00000264538.6_Minor_Salivary_Gland	3	1.058	1	-0.081	0.089	0.000
GIANT_Height_ENSG00000255031.5_Colon_Sigmoid	3	1.103	1	-0.028	0.211	0.000
GIANT_Height_ENSG00000264538.6_Uterus	2	0.984	1	-0.108	0.132	0.000
GIANT_Height_ENSG00000108179.13_Esophagus_Gastroesophageal_Junction	3	1.006	1	2.110	0.910	0.000
GIANT_Height_ENSG00000264538.6_Brain_Putamen_basal_ganglia	4	2.041	2	-0.070	0.091	0.000
GIANT_Height_ENSG00000204713.10_Lung	3	1.108	1	-0.269	0.157	0.000
GIANT_Height_ENSG00000264538.6_Thyroid	4	2.176	2	-0.033	0.028	0.000
GIANT_Height_ENSG00000213619.9_Brain_Cerebellum	3	0.985	1	-0.964	1.106	0.000
GIANT_Height_ENSG00000213619.9_Heart_Atrial_Appendage	3	0.634	1	1.452	0.525	0.000
GIANT_Height_ENSG00000197980.12_Brain_Hypothalamus	3	0.878	1	0.213	0.971	0.000
GIANT_Height_ENSG00000264538.6_Heart_Left_Ventricle	3	1.192	1	-0.076	0.086	0.000
GIANT_Height_ENSG00000213619.9_Brain_Cerebellar_Hemisphere	3	1.165	1	-1.160	0.496	0.000
GIANT_Height_ENSG00000108179.13_Artery_Aorta	3	0.897	1	2.585	1.562	0.000
GIANT_Height_ENSG00000121897.14_Artery_Aorta	3	0.987	1	0.876	0.669	0.000
GIANT_Height_ENSG00000213619.9_Brain_Putamen_basal_ganglia	3	0.697	1	-2.431	1.174	0.000
GIANT_Height_ENSG00000197980.12_Adipose_Visceral_Omentum	3	1.144	1	-0.091	0.743	0.000
GIANT_Height_ENSG00000213619.9_Thyroid	2	0.591	1	-1.639	1.528	0.000
GIANT_Height_ENSG00000264538.6_Brain_Cerebellum	3	1.984	2	-0.195	0.109	0.914
GIANT_Height_ENSG00000264538.6_Adipose_Subcutaneous	4	2.710	3	-0.053	0.042	0.000
GIANT_Height_ENSG00000222448.1_Skin_Not_Sun_Exposed	3	0.868	1	-0.875	0.975	0.000
GIANT_Height_ENSG00000108179.13_Cells_Cultured_fibroblasts	3	0.593	1	0.411	0.680	0.000
GIANT_Height_ENSG00000264538.6_Colon_Sigmoid	3	1.087	1	-0.049	0.068	0.000
GIANT_Height_ENSG00000213619.9_Cells_Cultured_fibroblasts	2	0.978	1	1.151	0.428	0.000
GIANT_Height_ENSG00000197980.12_Brain_Caudate_basal_ganglia	3	1.013	1	0.166	0.808	0.000
GIANT_Height_ENSG00000121897.14_Breast_Mammary_Tissue	4	2.951	3	0.242	0.161	0.290
GIANT_Height_ENSG00000197980.12_Artery_Tibial	3	0.997	1	0.477	0.374	0.000
GIANT_Height_ENSG00000182742.5_Esophagus_Gastroesophageal_Junction	3	0.627	1	0.607	0.504	0.000
GIANT_Height_ENSG00000108179.13_Thyroid	3	0.847	1	0.149	0.663	0.000
GIANT_Height_ENSG00000121897.14_Brain_Cerebellar_Hemisphere	3	1.007	1	0.313	0.505	0.000
GIANT_Height_ENSG00000178531.5_Nerve_Tibial	3	1.020	1	-0.337	0.368	0.000
GIANT_Height_ENSG00000182742.5_Adipose_Visceral_Omentum	2	0.934	1	0.407	0.282	0.000
GIANT_Height_ENSG00000121897.14_Pituitary	3	0.930	1	0.989	0.531	0.000
GIANT_Height_ENSG00000121897.14_Whole_Blood	3	1.503	2	0.224	0.212	0.219
GIANT_Height_ENSG00000108179.13_Brain_Putamen_basal_ganglia	2	0.689	1	0.422	0.831	0.000
GIANT_Height_ENSG00000204713.10_Adrenal_Gland	3	0.629	1	-0.556	0.417	0.000
GIANT_Height_ENSG00000108179.13_Whole_Blood	4	1.977	2	0.323	0.225	0.000
GIANT_Height_ENSG00000178531.5_Brain_Cerebellar_Hemisphere	3	0.746	1	-0.593	0.380	0.000
GIANT_Height_ENSG00000178531.5_Thyroid	3	0.680	1	-0.869	0.475	0.000
GIANT_Height_ENSG00000182742.5_Adipose_Subcutaneous	3	1.154	1	0.512	0.301	0.000
GIANT_Height_ENSG00000204713.10_Esophagus_Mucosa	4	1.308	1	0.285	0.050	0.000
GIANT_Height_ENSG00000241370.5_Brain_Hypothalamus	3	0.897	1	0.580	0.328	0.000
GIANT_Height_ENSG00000108179.13_Brain_Hippocampus	2	0.827	1	0.404	0.464	0.000
GIANT_Height_ENSG00000108179.13_Esophagus_Mucosa	3	1.513	2	0.026	0.170	0.263
GIANT_Height_ENSG00000178531.5_Skin_Sun_Exposed	2	1.000	1	-0.500	0.240	0.000
GIANT_Height_ENSG00000182742.5_Colon_Sigmoid	4	1.792	2	0.391	0.266	0.000
GIANT_Height_ENSG00000108179.13_Heart_Atrial_Appendage	2	1.004	1	1.454	1.678	0.000
GIANT_Height_ENSG00000182742.5_Esophagus_Muscularis	4	1.741	2	0.744	0.260	0.000
GIANT_Height_ENSG00000178531.5_Artery_Coronary	3	0.950	1	-0.154	0.275	0.000
GIANT_Height_ENSG00000108179.13_Brain_Caudate_basal_ganglia	3	0.809	1	-1.731	0.530	0.000
GIANT_Height_ENSG00000178531.5_Ovary	3	1.159	1	0.094	0.280	0.000
GIANT_Height_ENSG00000108179.13_Artery_Tibial	3	1.024	1	1.480	0.672	0.000
GIANT_Height_ENSG00000178531.5_Artery_Tibial	3	1.004	1	-0.583	0.281	0.000
GIANT_Height_ENSG00000182742.5_Thyroid	2	0.737	1	0.713	0.396	0.000
GIANT_Height_ENSG00000204713.10_Heart_Atrial_Appendage	3	1.065	1	-0.592	0.271	0.000
GIANT_Height_ENSG00000241370.5_Esophagus_Muscularis	3	1.245	1	0.318	0.106	0.000
GIANT_Height_ENSG00000108179.13_Brain_Substantia_nigra	2	1.005	1	-0.736	0.234	0.000
GIANT_Height_ENSG00000108179.13_Esophagus_Muscularis	3	1.126	1	2.085	0.875	0.000
GIANT_Height_ENSG00000178531.5_Adipose_Subcutaneous	3	0.749	1	-0.688	0.348	0.000
GIANT_Height_ENSG00000182742.5_Lung	3	1.159	1	0.038	0.192	0.000
GIANT_Height_ENSG00000108179.13_Brain_Spinal_cord_cervical_c-1	3	1.277	1	-1.462	0.572	0.000
GIANT_Height_ENSG00000108179.13_Testis	3	1.197	1	0.242	0.742	0.000
GIANT_Height_ENSG00000204713.10_Breast_Mammary_Tissue	3	0.923	1	-0.668	0.359	0.000
GIANT_Height_ENSG00000248508.6_Stomach	3	1.098	1	0.234	0.077	0.000
GIANT_Height_ENSG00000182742.5_Whole_Blood	3	1.028	1	-0.110	0.272	0.000
GIANT_Height_ENSG00000248508.6_Colon_Transverse	4	2.289	2	0.261	0.085	0.000
GIANT_Height_ENSG00000248508.6_Spleen	4	1.841	2	0.295	0.097	0.000
GIANT_Height_ENSG00000248508.6_Brain_Nucleus_accumbens_basal_ganglia	3	1.580	2	0.320	0.109	0.000
GIANT_Height_ENSG00000248508.6_Brain_Frontal_Cortex_BA9	3	1.063	1	0.401	0.136	0.000
GIANT_Height_ENSG00000248508.6_Skin_Not_Sun_Exposed	4	1.430	1	0.238	0.077	0.000
GIANT_Height_ENSG00000248508.6_Brain_Hypothalamus	3	1.163	1	0.439	0.151	0.000
GIANT_Height_ENSG00000204713.10_Whole_Blood	4	1.995	2	-0.213	0.058	0.000
GIANT_Height_ENSG00000248508.6_Nerve_Tibial	4	2.085	2	0.153	0.049	0.000
GIANT_Height_ENSG00000182742.5_Nerve_Tibial	3	1.377	1	0.031	0.172	0.000
GIANT_Height_ENSG00000248508.6_Testis	3	1.046	1	0.228	0.073	0.000
GIANT_Height_ENSG00000248508.6_Brain_Caudate_basal_ganglia	4	2.027	2	0.315	0.105	0.000
GIANT_Height_ENSG00000248508.6_Artery_Tibial	4	1.502	1	0.156	0.049	0.000
GIANT_Height_ENSG00000248508.6_Adipose_Visceral_Omentum	3	1.119	1	0.166	0.053	0.000
GIANT_Height_ENSG00000115091.11_Esophagus_Muscularis	3	0.605	1	-0.783	0.610	0.000
GIANT_Height_ENSG00000248508.6_Brain_Anterior_cingulate_cortex_BA24	4	2.175	2	0.311	0.139	0.678
GIANT_Height_ENSG00000248508.6_Uterus	2	1.018	1	0.462	0.162	0.000
GIANT_Height_ENSG00000248508.6_Minor_Salivary_Gland	3	1.046	1	0.668	0.254	0.000
GIANT_Height_ENSG00000248508.6_Liver	3	1.044	1	0.772	0.307	0.000
GIANT_Height_ENSG00000248508.6_Kidney_Cortex	4	1.734	2	0.372	0.241	0.652
GIANT_Height_ENSG00000248508.6_Heart_Left_Ventricle	3	1.560	2	0.156	0.047	0.000
GIANT_Height_ENSG00000108788.11_Artery_Aorta	2	0.981	1	0.525	1.419	0.000
GIANT_Height_ENSG00000115091.11_Skin_Sun_Exposed	4	1.722	2	0.118	0.119	0.608
GIANT_Height_ENSG00000241370.5_Skin_Sun_Exposed	2	0.536	1	-1.606	0.645	0.000
GIANT_Height_ENSG00000248508.6_Thyroid	5	3.058	3	0.232	0.093	0.558
GIANT_Height_ENSG00000248508.6_Brain_Putamen_basal_ganglia	3	1.993	2	0.354	0.119	0.000
GIANT_Height_ENSG00000248508.6_Colon_Sigmoid	4	2.398	2	0.203	0.065	0.000
GIANT_Height_ENSG00000248508.6_Adipose_Subcutaneous	3	1.153	1	0.124	0.039	0.000
GIANT_Height_ENSG00000204713.10_Pituitary	3	0.824	1	-0.582	0.378	0.000
GIANT_Height_ENSG00000115091.11_Adipose_Visceral_Omentum	3	1.065	1	-0.652	0.647	0.000
GIANT_Height_ENSG00000178999.12_Skin_Sun_Exposed	2	0.689	1	-0.845	0.928	0.000
GIANT_Height_ENSG00000248508.6_Brain_Cerebellum	4	2.077	2	0.322	0.113	0.472
GIANT_Height_ENSG00000248508.6_Esophagus_Mucosa	4	1.368	1	0.308	0.101	0.000
GIANT_Height_ENSG00000178999.12_Esophagus_Muscularis	2	0.558	1	-0.467	0.701	0.000
GIANT_Height_ENSG00000115091.11_Artery_Coronary	2	0.905	1	-0.722	0.505	0.000
GIANT_Height_ENSG00000204713.10_Vagina	3	0.905	1	1.383	0.511	0.000
GIANT_Height_ENSG00000248508.6_Heart_Atrial_Appendage	2	1.011	1	0.166	0.053	0.000
GIANT_Height_ENSG00000115091.11_Muscle_Skeletal	3	1.047	1	-0.469	0.403	0.000
GIANT_Height_ENSG00000178999.12_Liver	2	0.691	1	0.119	0.366	0.000
GIANT_Height_ENSG00000248508.6_Brain_Hippocampus	4	2.371	2	0.330	0.119	0.319
GIANT_Height_ENSG00000204713.10_Artery_Aorta	3	1.050	1	-0.381	0.228	0.000
GIANT_Height_ENSG00000248508.6_Adrenal_Gland	3	1.524	2	0.335	0.106	0.000
GIANT_Height_ENSG00000178999.12_Kidney_Cortex	2	0.581	1	-0.089	0.318	0.000
GIANT_Height_ENSG00000178999.12_Whole_Blood	3	0.932	1	-0.228	0.581	0.000
GIANT_Height_ENSG00000248508.6_Cells_EBV-transformed_lymphocytes	3	1.145	1	0.663	0.252	0.000
GIANT_Height_ENSG00000248508.6_Brain_Spinal_cord_cervical_c-1	4	2.177	2	0.270	0.116	0.672
GIANT_Height_ENSG00000248508.6_Lung	4	2.296	2	0.158	0.042	0.000
GIANT_Height_ENSG00000241399.6_Lung	3	0.972	1	0.979	0.359	0.000
GIANT_Height_ENSG00000248508.6_Brain_Substantia_nigra	4	1.174	1	0.518	0.190	0.000
GIANT_Height_ENSG00000248508.6_Skin_Sun_Exposed	3	1.185	1	0.198	0.063	0.000
GIANT_Height_ENSG00000115091.11_Artery_Tibial	3	1.201	1	0.386	0.286	0.000
GIANT_Height_ENSG00000217648.1_Lung	3	1.018	1	-0.439	0.482	0.000
GIANT_Height_ENSG00000248508.6_Esophagus_Muscularis	4	1.968	2	0.154	0.049	0.000
GIANT_Height_ENSG00000163950.12_Pituitary	3	0.916	1	1.176	0.604	0.000
GIANT_Height_ENSG00000115091.11_Testis	3	1.090	1	-0.468	0.334	0.000
GIANT_Height_ENSG00000248508.6_Small_Intestine_Terminal_Ileum	4	1.292	1	0.476	0.166	0.000
GIANT_Height_ENSG00000204713.10_Cells_Cultured_fibroblasts	4	1.999	2	-0.491	0.253	0.000
GIANT_Height_ENSG00000248508.6_Brain_Amygdala	4	2.029	2	0.375	0.195	0.781
GIANT_Height_ENSG00000248508.6_Muscle_Skeletal	4	1.698	2	0.091	0.031	0.480
GIANT_Height_ENSG00000115091.11_Cells_EBV-transformed_lymphocytes	3	1.036	1	-0.556	0.396	0.000
GIANT_Height_ENSG00000217648.1_Thyroid	2	0.825	1	-0.375	0.338	0.000
GIANT_Height_ENSG00000115091.11_Nerve_Tibial	3	1.488	2	0.194	0.267	0.570
GIANT_Height_ENSG00000163950.12_Thyroid	3	1.226	1	-0.897	0.532	0.000
GIANT_Height_ENSG00000248508.6_Prostate	4	1.147	1	0.344	0.117	0.000
GIANT_Height_ENSG00000248508.6_Artery_Coronary	3	1.295	1	0.249	0.080	0.000
GIANT_Height_ENSG00000217648.1_Brain_Cerebellar_Hemisphere	3	0.825	1	0.632	0.496	0.000
GIANT_Height_ENSG00000248508.6_Ovary	3	1.045	1	0.426	0.149	0.000
GIANT_Height_ENSG00000115091.11_Lung	2	0.983	1	-0.329	0.255	0.000
GIANT_Height_ENSG00000217648.1_Brain_Putamen_basal_ganglia	3	0.906	1	0.071	0.288	0.000
GIANT_Height_ENSG00000248508.6_Artery_Aorta	3	1.445	1	0.183	0.058	0.000
GIANT_Height_ENSG00000217648.1_Whole_Blood	3	0.934	1	-0.413	0.538	0.000
GIANT_Height_ENSG00000248508.6_Cells_Cultured_fibroblasts	4	1.433	1	0.184	0.061	0.000
GIANT_Height_ENSG00000248508.6_Esophagus_Gastroesophageal_Junction	4	1.767	2	0.176	0.056	0.000
GIANT_Height_ENSG00000217648.1_Artery_Aorta	4	1.141	1	-0.087	0.176	0.000
GIANT_Height_ENSG00000115091.11_Skin_Not_Sun_Exposed	3	1.771	2	0.041	0.150	0.570
GIANT_Height_ENSG00000204713.10_Esophagus_Gastroesophageal_Junction	3	1.046	1	-0.807	0.402	0.000
GIANT_Height_ENSG00000248508.6_Pancreas	4	1.691	2	0.219	0.081	0.575
GIANT_Height_ENSG00000217648.1_Testis	3	0.770	1	-0.988	1.061	0.000
GIANT_Height_ENSG00000248508.6_Brain_Cortex	4	2.029	2	0.304	0.111	0.333
GIANT_Height_ENSG00000248508.6_Vagina	3	1.045	1	0.648	0.244	0.000
GIANT_Height_ENSG00000163950.12_Artery_Tibial	2	0.826	1	-1.056	0.726	0.000
GIANT_Height_ENSG00000248508.6_Whole_Blood	3	1.235	1	0.241	0.078	0.000
GIANT_Height_ENSG00000217648.1_Artery_Tibial	4	2.515	3	-0.042	0.160	0.022
GIANT_Height_ENSG00000115091.11_Esophagus_Mucosa	4	1.953	2	-0.160	0.586	0.000
GIANT_Height_ENSG00000248508.6_Brain_Cerebellar_Hemisphere	4	2.108	2	0.378	0.127	0.000
GIANT_Height_ENSG00000248508.6_Pituitary	3	1.337	1	0.365	0.123	0.000
GIANT_Height_ENSG00000217648.1_Brain_Caudate_basal_ganglia	3	1.214	1	-0.123	0.310	0.000
GIANT_Height_ENSG00000248508.6_Breast_Mammary_Tissue	3	1.140	1	0.189	0.061	0.000
GIANT_Height_ENSG00000204713.10_Brain_Cortex	3	0.989	1	-0.821	0.362	0.000
GIANT_Height_ENSG00000217648.1_Artery_Coronary	3	1.042	1	-0.588	0.936	0.000
GIANT_Height_ENSG00000115091.11_Spleen	3	0.991	1	-0.597	0.488	0.000
GIANT_Height_ENSG00000164164.15_Cells_Cultured_fibroblasts	3	0.950	1	0.369	1.901	0.000
GIANT_Height_ENSG00000217648.1_Esophagus_Gastroesophageal_Junction	2	0.973	1	-0.449	0.332	0.000
GIANT_Height_ENSG00000115091.11_Colon_Sigmoid	2	0.941	1	-0.623	0.387	0.000
GIANT_Height_ENSG00000164164.15_Thyroid	3	0.992	1	-1.335	1.703	0.000
GIANT_Height_ENSG00000217648.1_Heart_Atrial_Appendage	3	1.162	2	-0.009	0.272	0.471
GIANT_Height_ENSG00000163950.12_Adipose_Subcutaneous	3	0.991	1	-0.855	0.432	0.000
GIANT_Height_ENSG00000115091.11_Adipose_Subcutaneous	3	1.132	1	0.268	0.196	0.000
GIANT_Height_ENSG00000204713.10_Pancreas	3	1.126	1	-0.997	0.421	0.000
GIANT_Height_ENSG00000217648.1_Pancreas	3	0.834	1	0.190	0.266	0.000
GIANT_Height_ENSG00000176386.8_Muscle_Skeletal	4	2.041	2	-0.079	0.136	0.000
GIANT_Height_ENSG00000163950.12_Muscle_Skeletal	3	0.989	1	-0.415	0.110	0.000
GIANT_Height_ENSG00000176386.8_Prostate	3	1.800	2	0.022	0.254	0.000
GIANT_Height_ENSG00000176386.8_Artery_Coronary	3	1.624	2	0.016	0.240	0.000
GIANT_Height_ENSG00000152056.16_Nerve_Tibial	2	0.749	1	0.381	0.240	0.000
GIANT_Height_ENSG00000176386.8_Ovary	3	1.073	1	0.030	0.417	0.000
GIANT_Height_ENSG00000176386.8_Skin_Sun_Exposed	4	2.023	2	-0.279	0.080	0.000
GIANT_Height_ENSG00000163950.12_Cells_Cultured_fibroblasts	3	1.034	1	-0.923	0.359	0.000
GIANT_Height_ENSG00000152056.16_Ovary	2	0.593	1	0.739	0.678	0.000
GIANT_Height_ENSG00000152056.16_Adipose_Visceral_Omentum	2	0.917	1	-0.579	0.418	0.000
GIANT_Height_ENSG00000176386.8_Brain_Substantia_nigra	3	0.944	1	0.201	0.714	0.000
GIANT_Height_ENSG00000176386.8_Small_Intestine_Terminal_Ileum	3	1.327	1	0.051	0.391	0.000
GIANT_Height_ENSG00000152056.16_Brain_Substantia_nigra	2	0.656	1	0.827	0.828	0.000
GIANT_Height_ENSG00000163950.12_Pancreas	3	1.038	1	0.988	0.407	0.000
GIANT_Height_ENSG00000176386.8_Brain_Amygdala	3	1.029	1	0.012	0.756	0.000
GIANT_Height_ENSG00000152056.16_Small_Intestine_Terminal_Ileum	3	1.041	1	0.404	0.304	0.000
GIANT_Height_ENSG00000176386.8_Esophagus_Muscularis	3	1.649	2	-0.127	0.292	0.000
GIANT_Height_ENSG00000152056.16_Spleen	3	1.663	2	0.390	0.199	0.000
GIANT_Height_ENSG00000163950.12_Brain_Cortex	4	1.557	2	-0.304	0.231	0.000
GIANT_Height_ENSG00000152056.16_Esophagus_Mucosa	3	0.876	1	0.207	0.212	0.000
GIANT_Height_ENSG00000163950.12_Esophagus_Mucosa	3	1.569	2	0.509	0.250	0.874
GIANT_Height_ENSG00000176386.8_Lung	4	2.024	2	-0.159	0.253	0.000
GIANT_Height_ENSG00000152056.16_Heart_Atrial_Appendage	2	0.650	1	0.810	0.818	0.000
GIANT_Height_ENSG00000176386.8_Brain_Spinal_cord_cervical_c-1	3	1.031	1	0.195	0.433	0.000
GIANT_Height_ENSG00000176386.8_Cells_EBV-transformed_lymphocytes	3	1.037	1	-0.144	0.524	0.000
GIANT_Height_ENSG00000152056.16_Brain_Frontal_Cortex_BA9	3	0.647	1	-0.046	0.218	0.000
GIANT_Height_ENSG00000176386.8_Adrenal_Gland	4	1.458	1	-0.021	0.445	0.000
GIANT_Height_ENSG00000152056.16_Adrenal_Gland	2	0.717	1	0.776	0.750	0.000
GIANT_Height_ENSG00000176386.8_Brain_Hippocampus	3	1.026	1	0.092	0.507	0.000
GIANT_Height_ENSG00000152056.16_Brain_Hippocampus	3	1.700	2	0.021	0.238	0.000
GIANT_Height_ENSG00000176386.8_Esophagus_Mucosa	3	1.984	2	-0.106	0.241	0.000
GIANT_Height_ENSG00000152056.16_Brain_Nucleus_accumbens_basal_ganglia	3	1.990	2	-0.037	0.149	0.275
GIANT_Height_ENSG00000152056.16_Thyroid	5	2.817	3	0.019	0.108	0.082
GIANT_Height_ENSG00000241399.6_Esophagus_Muscularis	3	0.700	1	0.102	0.478	0.000
GIANT_Height_ENSG00000176386.8_Heart_Atrial_Appendage	4	2.287	2	-0.128	0.267	0.000
GIANT_Height_ENSG00000176386.8_Breast_Mammary_Tissue	2	1.019	1	-0.136	0.317	0.000
GIANT_Height_ENSG00000152056.16_Whole_Blood	2	0.884	1	0.403	0.254	0.000
GIANT_Height_ENSG00000241399.6_Adipose_Visceral_Omentum	4	1.482	1	0.308	0.283	0.000
GIANT_Height_ENSG00000176386.8_Pituitary	3	1.251	1	0.197	0.368	0.000
GIANT_Height_ENSG00000176386.8_Brain_Cerebellar_Hemisphere	3	1.014	1	0.265	0.550	0.000
GIANT_Height_ENSG00000176386.8_Whole_Blood	3	1.476	1	0.049	0.367	0.000
GIANT_Height_ENSG00000241399.6_Prostate	2	0.928	1	0.688	0.621	0.000
GIANT_Height_ENSG00000152056.16_Adipose_Subcutaneous	4	1.210	1	-0.564	0.419	0.000
GIANT_Height_ENSG00000241399.6_Ovary	4	1.646	2	-0.138	0.174	0.714
GIANT_Height_ENSG00000241399.6_Testis	4	2.087	2	0.404	0.148	0.703
GIANT_Height_ENSG00000241399.6_Nerve_Tibial	3	0.892	1	1.013	0.371	0.000
GIANT_Height_ENSG00000176386.8_Vagina	3	1.025	1	0.016	0.709	0.000
GIANT_Height_ENSG00000176386.8_Esophagus_Gastroesophageal_Junction	4	2.042	2	-0.344	0.158	0.000
GIANT_Height_ENSG00000152056.16_Brain_Cerebellum	3	1.501	1	-0.080	0.126	0.000
GIANT_Height_ENSG00000152056.16_Brain_Cortex	2	1.018	1	-0.096	0.166	0.000
GIANT_Height_ENSG00000176386.8_Pancreas	3	1.032	1	0.140	0.401	0.000
GIANT_Height_ENSG00000152056.16_Cells_Cultured_fibroblasts	2	0.703	1	0.579	0.484	0.000
GIANT_Height_ENSG00000176386.8_Brain_Cortex	3	1.097	1	0.347	0.372	0.000
GIANT_Height_ENSG00000176386.8_Artery_Aorta	4	1.817	2	0.063	0.178	0.000
GIANT_Height_ENSG00000152056.16_Liver	2	1.007	1	0.360	0.431	0.000
GIANT_Height_ENSG00000241399.6_Colon_Transverse	3	1.046	1	0.706	0.429	0.000
GIANT_Height_ENSG00000176386.8_Cells_Cultured_fibroblasts	3	1.303	1	-0.223	0.063	0.000
GIANT_Height_ENSG00000241399.6_Colon_Sigmoid	3	0.814	1	0.659	0.779	0.000
GIANT_Height_ENSG00000241399.6_Brain_Cerebellum	3	0.697	1	0.589	0.523	0.000
GIANT_Height_ENSG00000176386.8_Brain_Caudate_basal_ganglia	4	1.232	1	0.113	0.504	0.000
GIANT_Height_ENSG00000241399.6_Adipose_Subcutaneous	5	2.781	3	0.073	0.263	0.000
GIANT_Height_ENSG00000176386.8_Artery_Tibial	2	1.019	1	-0.071	0.261	0.000
GIANT_Height_ENSG00000176386.8_Adipose_Visceral_Omentum	2	1.015	1	0.135	0.196	0.000
GIANT_Height_ENSG00000241399.6_Whole_Blood	6	4.110	4	0.322	0.078	0.723
GIANT_Height_ENSG00000176386.8_Brain_Hypothalamus	3	1.120	1	0.003	0.565	0.000
GIANT_Height_ENSG00000176386.8_Nerve_Tibial	4	2.389	2	-0.020	0.148	0.000
GIANT_Height_ENSG00000115091.11_Whole_Blood	3	1.922	2	0.000	0.198	0.734
GIANT_Height_ENSG00000217648.1_Stomach	2	0.992	1	-0.579	0.880	0.000
GIANT_Height_ENSG00000241370.5_Ovary	3	1.018	1	-0.787	0.974	0.000
GIANT_Height_ENSG00000272034.1_Uterus	3	1.027	1	0.796	0.544	0.000
GIANT_Height_ENSG00000217648.1_Cells_Cultured_fibroblasts	4	2.076	2	0.174	0.303	0.725
GIANT_Height_ENSG00000272034.1_Liver	3	1.049	1	0.671	0.194	0.000
GIANT_Height_ENSG00000272034.1_Vagina	2	0.582	1	1.220	0.464	0.000
GIANT_Height_ENSG00000272034.1_Artery_Aorta	3	1.028	1	0.723	0.215	0.000
GIANT_Height_ENSG00000241399.6_Heart_Left_Ventricle	3	0.936	1	-0.131	0.220	0.000
GIANT_Height_ENSG00000272034.1_Cells_Cultured_fibroblasts	2	1.010	1	0.478	0.128	0.000
GIANT_Height_ENSG00000115091.11_Pituitary	2	0.964	1	-0.522	0.371	0.000
GIANT_Height_ENSG00000272034.1_Esophagus_Gastroesophageal_Junction	3	1.040	1	0.475	0.127	0.000
GIANT_Height_ENSG00000176386.8_Testis	4	2.989	3	-0.096	0.161	0.000
GIANT_Height_ENSG00000115091.11_Thyroid	5	3.070	3	0.598	0.131	0.000
GIANT_Height_ENSG00000272034.1_Pancreas	3	1.664	2	0.729	0.208	0.000
GIANT_Height_ENSG00000241399.6_Thyroid	4	1.397	1	-0.517	0.479	0.000
GIANT_Height_ENSG00000272034.1_Colon_Sigmoid	3	1.028	1	0.559	0.154	0.000
GIANT_Height_ENSG00000241370.5_Artery_Tibial	4	2.030	2	-0.235	0.132	0.954
GIANT_Height_ENSG00000143226.13_Brain_Frontal_Cortex_BA9	3	1.369	2	-0.016	0.373	0.000
GIANT_Height_ENSG00000272034.1_Adipose_Subcutaneous	3	1.026	1	0.384	0.099	0.000
GIANT_Height_ENSG00000143226.13_Skin_Not_Sun_Exposed	4	2.884	3	-0.090	0.143	0.614
GIANT_Height_ENSG00000115091.11_Liver	3	1.589	2	0.039	0.291	0.687
GIANT_Height_ENSG00000176386.8_Brain_Frontal_Cortex_BA9	3	1.025	1	0.202	0.411	0.000
GIANT_Height_ENSG00000272034.1_Breast_Mammary_Tissue	3	1.063	1	0.536	0.147	0.000
GIANT_Height_ENSG00000115091.11_Cells_Cultured_fibroblasts	4	2.995	3	-0.061	0.124	0.565
GIANT_Height_ENSG00000176386.8_Skin_Not_Sun_Exposed	4	2.053	2	-0.254	0.153	0.000
GIANT_Height_ENSG00000272034.1_Brain_Cerebellum	3	1.166	1	0.744	0.223	0.000
GIANT_Height_ENSG00000143226.13_Artery_Aorta	3	0.697	1	0.167	0.313	0.000
GIANT_Height_ENSG00000272034.1_Thyroid	3	1.070	1	0.343	0.211	0.000
GIANT_Height_ENSG00000143226.13_Cells_Cultured_fibroblasts	3	0.917	1	-0.138	0.298	0.000
GIANT_Height_ENSG00000129235.10_Heart_Atrial_Appendage	3	0.905	1	0.793	0.630	0.000
GIANT_Height_ENSG00000115091.11_Artery_Aorta	2	0.902	1	-0.610	0.561	0.000
GIANT_Height_ENSG00000272034.1_Brain_Cerebellar_Hemisphere	3	1.066	1	0.655	0.189	0.000
GIANT_Height_ENSG00000272034.1_Pituitary	3	1.018	1	0.557	0.154	0.000
GIANT_Height_ENSG00000241399.6_Liver	3	0.642	1	-0.011	1.125	0.000
GIANT_Height_ENSG00000187210.12_Muscle_Skeletal	3	0.982	1	0.021	0.229	0.000
GIANT_Height_ENSG00000145386.9_Nerve_Tibial	3	1.071	1	-0.574	0.869	0.000
GIANT_Height_ENSG00000272034.1_Skin_Not_Sun_Exposed	3	1.033	1	0.706	0.208	0.000
GIANT_Height_ENSG00000143226.13_Heart_Atrial_Appendage	3	0.776	1	0.223	0.249	0.000
GIANT_Height_ENSG00000115091.11_Pancreas	3	2.000	2	0.048	0.179	0.717
GIANT_Height_ENSG00000241399.6_Cells_Cultured_fibroblasts	6	3.939	4	-0.056	0.235	0.000
GIANT_Height_ENSG00000272034.1_Adrenal_Gland	3	1.051	1	0.569	0.158	0.000
GIANT_Height_ENSG00000143226.13_Skin_Sun_Exposed	3	1.192	1	0.161	0.169	0.000
GIANT_Height_ENSG00000272034.1_Stomach	2	1.007	1	0.451	0.119	0.000
GIANT_Height_ENSG00000115091.11_Esophagus_Gastroesophageal_Junction	3	0.940	1	-1.018	0.930	0.000
GIANT_Height_ENSG00000272034.1_Spleen	3	1.030	1	0.497	0.134	0.000
GIANT_Height_ENSG00000129235.10_Colon_Transverse	3	0.818	1	-0.723	0.518	0.000
GIANT_Height_ENSG00000272034.1_Esophagus_Mucosa	2	1.014	1	0.605	0.170	0.000
GIANT_Height_ENSG00000176386.8_Brain_Nucleus_accumbens_basal_ganglia	3	1.027	1	0.068	0.385	0.000
GIANT_Height_ENSG00000145386.9_Cells_Cultured_fibroblasts	3	0.795	1	1.867	1.015	0.000
GIANT_Height_ENSG00000187210.12_Adipose_Subcutaneous	4	1.950	2	0.556	0.166	0.000
GIANT_Height_ENSG00000143226.13_Esophagus_Muscularis	2	0.948	1	0.174	0.305	0.000
GIANT_Height_ENSG00000272034.1_Colon_Transverse	3	1.030	1	0.435	0.239	0.000
GIANT_Height_ENSG00000176386.8_Spleen	4	3.001	3	-0.261	0.121	0.000
GIANT_Height_ENSG00000272034.1_Skin_Sun_Exposed	3	1.235	1	0.478	0.127	0.000
GIANT_Height_ENSG00000143226.13_Adipose_Subcutaneous	3	1.646	2	-0.020	0.192	0.000
GIANT_Height_ENSG00000187210.12_Artery_Tibial	3	1.173	1	-0.102	0.213	0.000
GIANT_Height_ENSG00000176386.8_Colon_Transverse	3	1.838	2	0.007	0.349	0.000
GIANT_Height_ENSG00000129235.10_Esophagus_Mucosa	3	1.999	2	-0.085	0.176	0.000
GIANT_Height_ENSG00000145386.9_Artery_Aorta	3	0.990	1	-1.200	1.271	0.000
GIANT_Height_ENSG00000272034.1_Esophagus_Muscularis	3	1.031	1	0.470	0.125	0.000
GIANT_Height_ENSG00000241399.6_Artery_Aorta	3	1.023	1	0.909	0.323	0.000
GIANT_Height_ENSG00000272034.1_Small_Intestine_Terminal_Ileum	3	1.074	1	0.642	0.184	0.000
GIANT_Height_ENSG00000143226.13_Artery_Tibial	4	1.682	2	0.323	0.194	0.563
GIANT_Height_ENSG00000272034.1_Prostate	3	1.019	1	0.733	0.219	0.000
GIANT_Height_ENSG00000176386.8_Stomach	3	1.278	1	0.099	0.345	0.000
GIANT_Height_ENSG00000272034.1_Adipose_Visceral_Omentum	3	1.022	1	0.488	0.240	0.000
GIANT_Height_ENSG00000145386.9_Pancreas	2	0.783	1	-1.377	1.779	0.000
GIANT_Height_ENSG00000187210.12_Brain_Cerebellum	3	1.439	2	-0.306	0.304	0.574
GIANT_Height_ENSG00000187210.12_Whole_Blood	4	2.253	2	-0.129	0.178	0.000
GIANT_Height_ENSG00000272034.1_Ovary	2	1.012	1	0.742	0.385	0.000
GIANT_Height_ENSG00000145386.9_Esophagus_Gastroesophageal_Junction	3	1.051	1	-1.405	0.634	0.000
GIANT_Height_ENSG00000272034.1_Artery_Coronary	3	1.072	1	0.664	0.192	0.000
GIANT_Height_ENSG00000143226.13_Breast_Mammary_Tissue	3	0.825	1	0.211	0.419	0.000
GIANT_Height_ENSG00000272034.1_Nerve_Tibial	3	1.144	1	0.541	0.148	0.000
GIANT_Height_ENSG00000176386.8_Adipose_Subcutaneous	3	1.427	1	-0.064	0.252	0.000
GIANT_Height_ENSG00000246705.4_Brain_Nucleus_accumbens_basal_ganglia	2	0.970	1	0.519	0.523	0.000
GIANT_Height_ENSG00000143226.13_Prostate	3	0.914	1	0.084	0.209	0.000
GIANT_Height_ENSG00000145386.9_Brain_Putamen_basal_ganglia	2	0.754	1	-1.333	1.961	0.000
GIANT_Height_ENSG00000129235.10_Brain_Hippocampus	3	1.531	2	0.156	0.277	0.000
GIANT_Height_ENSG00000246705.4_Adrenal_Gland	4	1.233	1	0.012	0.214	0.000
GIANT_Height_ENSG00000272034.1_Lung	2	1.004	1	0.551	0.152	0.000
GIANT_Height_ENSG00000143226.13_Nerve_Tibial	3	0.792	1	0.608	0.337	0.000
GIANT_Height_ENSG00000246705.4_Heart_Atrial_Appendage	3	1.251	1	0.106	1.000	0.000
GIANT_Height_ENSG00000145386.9_Pituitary	3	1.091	1	0.001	0.217	0.000
GIANT_Height_ENSG00000187210.12_Testis	4	2.877	3	-0.027	0.061	0.000
GIANT_Height_ENSG00000246705.4_Small_Intestine_Terminal_Ileum	3	0.833	1	-0.927	0.766	0.000
GIANT_Height_ENSG00000241416.1_Nerve_Tibial	3	1.213	1	0.254	0.383	0.000
GIANT_Height_ENSG00000129235.10_Skin_Not_Sun_Exposed	3	1.595	2	-0.276	0.210	0.000
GIANT_Height_ENSG00000246705.4_Brain_Amygdala	2	0.537	1	-0.529	1.600	0.000
GIANT_Height_ENSG00000145386.9_Thyroid	3	1.143	1	-1.412	0.388	0.000
GIANT_Height_ENSG00000143226.13_Thyroid	4	1.937	2	0.422	0.240	0.000
GIANT_Height_ENSG00000246705.4_Esophagus_Muscularis	5	3.001	3	0.067	0.217	0.437
GIANT_Height_ENSG00000187210.12_Thyroid	4	2.059	2	0.194	0.075	0.000
GIANT_Height_ENSG00000241370.5_Muscle_Skeletal	4	2.110	2	-0.525	0.116	0.425
GIANT_Height_ENSG00000246705.4_Artery_Tibial	3	0.970	1	0.333	0.264	0.000
GIANT_Height_ENSG00000176386.8_Brain_Cerebellum	3	1.078	1	0.155	0.376	0.000
GIANT_Height_ENSG00000187210.12_Brain_Putamen_basal_ganglia	2	0.624	1	-0.777	0.500	0.000
GIANT_Height_ENSG00000145386.9_Colon_Sigmoid	3	1.136	1	0.056	0.240	0.000
GIANT_Height_ENSG00000246705.4_Adipose_Visceral_Omentum	2	0.823	1	-0.271	1.488	0.000
GIANT_Height_ENSG00000187210.12_Brain_Cerebellar_Hemisphere	3	0.856	1	-0.647	0.731	0.000
GIANT_Height_ENSG00000176386.8_Colon_Sigmoid	3	1.191	1	0.078	0.469	0.000
GIANT_Height_ENSG00000187210.12_Liver	3	1.015	1	-0.728	0.432	0.000
GIANT_Height_ENSG00000246705.4_Ovary	3	1.315	2	-0.747	0.440	0.000
GIANT_Height_ENSG00000145386.9_Breast_Mammary_Tissue	2	0.856	1	-1.612	1.340	0.000
GIANT_Height_ENSG00000246705.4_Nerve_Tibial	4	2.920	3	-0.010	0.207	0.000
GIANT_Height_ENSG00000129235.10_Adrenal_Gland	3	0.675	1	0.469	0.398	0.000
GIANT_Height_ENSG00000246705.4_Testis	3	1.589	2	0.239	0.182	0.000
GIANT_Height_ENSG00000176386.8_Thyroid	5	3.178	3	0.027	0.045	0.914
GIANT_Height_ENSG00000145386.9_Adipose_Subcutaneous	3	1.126	1	-1.021	1.527	0.000
GIANT_Height_ENSG00000246705.4_Liver	3	1.386	1	-0.098	0.552	0.000
GIANT_Height_ENSG00000246705.4_Artery_Aorta	3	0.769	1	0.398	0.321	0.000
GIANT_Height_ENSG00000129235.10_Testis	3	1.095	1	-0.308	0.239	0.000
GIANT_Height_ENSG00000246705.4_Cells_Cultured_fibroblasts	3	1.084	1	0.359	0.287	0.000
GIANT_Height_ENSG00000246705.4_Esophagus_Gastroesophageal_Junction	3	1.395	1	-0.121	0.827	0.000
GIANT_Height_ENSG00000129235.10_Lung	3	1.047	1	0.192	0.368	0.000
GIANT_Height_ENSG00000246705.4_Colon_Sigmoid	3	1.139	1	-0.550	0.346	0.000
GIANT_Height_ENSG00000145386.9_Heart_Atrial_Appendage	3	1.025	1	-0.706	1.403	0.000
GIANT_Height_ENSG00000246705.4_Brain_Cerebellum	4	1.363	1	0.061	0.309	0.000
GIANT_Height_ENSG00000246705.4_Heart_Left_Ventricle	3	1.018	1	-0.493	0.244	0.000
GIANT_Height_ENSG00000176386.8_Brain_Putamen_basal_ganglia	3	1.018	1	0.383	0.401	0.000
GIANT_Height_ENSG00000145386.9_Brain_Hippocampus	2	0.908	1	-1.109	1.732	0.000
GIANT_Height_ENSG00000246705.4_Thyroid	3	0.796	1	-0.237	0.341	0.000
GIANT_Height_ENSG00000235387.2_Lung	5	3.256	3	0.150	0.085	0.605
GIANT_Height_ENSG00000145386.9_Skin_Not_Sun_Exposed	2	0.797	1	-1.532	1.643	0.000
GIANT_Height_ENSG00000176386.8_Heart_Left_Ventricle	4	1.856	2	0.217	0.169	0.000
GIANT_Height_ENSG00000176386.8_Liver	4	1.183	1	0.157	0.537	0.000
GIANT_Height_ENSG00000246705.4_Brain_Cerebellar_Hemisphere	3	1.015	1	0.056	0.307	0.000
GIANT_Height_ENSG00000235387.2_Nerve_Tibial	6	2.805	3	0.071	0.049	0.620
GIANT_Height_ENSG00000145386.9_Brain_Frontal_Cortex_BA9	3	0.691	1	0.072	0.309	0.000
GIANT_Height_ENSG00000235387.2_Testis	3	1.133	1	-0.144	0.216	0.000
GIANT_Height_ENSG00000129235.10_Small_Intestine_Terminal_Ileum	3	0.672	1	-0.911	0.801	0.000
GIANT_Height_ENSG00000176386.8_Kidney_Cortex	3	1.039	1	0.053	0.919	0.000
GIANT_Height_ENSG00000145386.9_Testis	3	1.169	1	1.070	0.746	0.000
GIANT_Height_ENSG00000235387.2_Muscle_Skeletal	4	2.863	3	0.036	0.071	0.550
GIANT_Height_ENSG00000176386.8_Uterus	2	0.982	1	0.058	0.486	0.000
GIANT_Height_ENSG00000241416.1_Brain_Hippocampus	5	2.544	2	0.311	0.183	0.352
GIANT_Height_ENSG00000176386.8_Minor_Salivary_Gland	2	0.992	1	0.246	0.588	0.000
GIANT_Height_ENSG00000241416.1_Brain_Frontal_Cortex_BA9	3	1.016	1	0.393	0.396	0.000
GIANT_Height_ENSG00000129235.10_Skin_Sun_Exposed	3	1.126	1	-0.328	0.268	0.000
GIANT_Height_ENSG00000168769.13_Skin_Sun_Exposed	3	1.591	2	-1.051	0.687	0.000
GIANT_Height_ENSG00000176386.8_Brain_Anterior_cingulate_cortex_BA24	3	1.071	1	0.013	0.614	0.000
GIANT_Height_ENSG00000235387.2_Artery_Tibial	5	2.443	2	0.050	0.138	0.755
GIANT_Height_ENSG00000241416.1_Brain_Spinal_cord_cervical_c-1	3	1.078	1	-0.063	0.393	0.000
GIANT_Height_ENSG00000241416.1_Testis	4	1.968	2	0.034	0.217	0.341
GIANT_Height_ENSG00000241416.1_Pituitary	3	0.956	1	-0.133	0.323	0.000
GIANT_Height_ENSG00000235387.2_Prostate	3	1.514	2	0.152	0.137	0.527
GIANT_Height_ENSG00000145386.9_Cells_EBV-transformed_lymphocytes	3	1.136	1	1.277	0.901	0.000
GIANT_Height_ENSG00000168769.13_Skin_Not_Sun_Exposed	2	1.007	1	-1.126	0.335	0.000
GIANT_Height_ENSG00000235387.2_Adipose_Visceral_Omentum	5	3.019	3	0.334	0.107	0.000
GIANT_Height_ENSG00000145386.9_Esophagus_Muscularis	2	0.982	1	-0.897	1.391	0.000
GIANT_Height_ENSG00000168769.13_Cells_Cultured_fibroblasts	3	1.003	1	-1.338	1.433	0.000
GIANT_Height_ENSG00000241370.5_Brain_Caudate_basal_ganglia	3	1.159	1	0.483	0.339	0.000
GIANT_Height_ENSG00000235387.2_Ovary	3	1.069	1	-0.136	0.296	0.000
GIANT_Height_ENSG00000235387.2_Artery_Coronary	3	1.033	1	-0.123	0.187	0.000
GIANT_Height_ENSG00000235387.2_Skin_Sun_Exposed	5	2.116	2	0.071	0.112	0.737
GIANT_Height_ENSG00000168769.13_Pancreas	2	0.529	1	-1.203	0.473	0.000
GIANT_Height_ENSG00000145386.9_Artery_Tibial	3	1.014	1	-1.094	1.483	0.000
GIANT_Height_ENSG00000168769.13_Esophagus_Gastroesophageal_Junction	3	0.940	1	-1.191	0.424	0.000
GIANT_Height_ENSG00000129235.10_Brain_Substantia_nigra	3	1.427	2	0.036	0.170	0.000
GIANT_Height_ENSG00000235387.2_Esophagus_Muscularis	5	2.891	3	0.087	0.082	0.742
GIANT_Height_ENSG00000129235.10_Prostate	3	0.894	1	0.811	0.530	0.000
GIANT_Height_ENSG00000168769.13_Adipose_Visceral_Omentum	3	0.929	1	-1.163	0.399	0.000
GIANT_Height_ENSG00000235387.2_Small_Intestine_Terminal_Ileum	3	0.793	1	-0.189	0.345	0.000
GIANT_Height_ENSG00000235387.2_Esophagus_Mucosa	6	3.970	4	0.203	0.124	0.564
GIANT_Height_ENSG00000168769.13_Muscle_Skeletal	2	0.957	1	0.719	0.598	0.000
GIANT_Height_ENSG00000129235.10_Ovary	3	0.627	1	0.998	0.735	0.000
GIANT_Height_ENSG00000241370.5_Stomach	4	0.927	1	-0.289	0.318	0.000
GIANT_Height_ENSG00000235387.2_Colon_Transverse	3	1.044	1	-0.136	0.309	0.000
GIANT_Height_ENSG00000129235.10_Brain_Caudate_basal_ganglia	3	0.846	1	0.102	0.251	0.000
GIANT_Height_ENSG00000168769.13_Adipose_Subcutaneous	2	0.884	1	-1.274	0.447	0.000
GIANT_Height_ENSG00000106153.12_Brain_Anterior_cingulate_cortex_BA24	4	1.977	2	0.146	0.181	0.371
GIANT_Height_ENSG00000235387.2_Heart_Atrial_Appendage	5	2.920	3	-0.032	0.100	0.750
GIANT_Height_ENSG00000106153.12_Kidney_Cortex	4	1.740	2	0.508	0.441	0.000
GIANT_Height_ENSG00000129235.10_Muscle_Skeletal	3	1.128	1	0.394	0.195	0.000
GIANT_Height_ENSG00000106153.12_Liver	3	1.451	2	0.176	0.213	0.000
GIANT_Height_ENSG00000235387.2_Stomach	4	1.952	2	0.094	0.130	0.659
GIANT_Height_ENSG00000168769.13_Artery_Tibial	4	1.669	2	-0.833	0.222	0.000
GIANT_Height_ENSG00000106153.12_Minor_Salivary_Gland	3	0.994	1	0.473	1.018	0.000
GIANT_Height_ENSG00000235387.2_Skin_Not_Sun_Exposed	3	1.077	1	-0.098	0.131	0.000
GIANT_Height_ENSG00000106153.12_Uterus	3	0.838	1	-0.002	0.313	0.000
GIANT_Height_ENSG00000168769.13_Whole_Blood	2	0.648	1	-0.211	0.461	0.000
GIANT_Height_ENSG00000106153.12_Brain_Putamen_basal_ganglia	4	2.036	2	0.120	0.120	0.000
GIANT_Height_ENSG00000106153.12_Thyroid	4	2.126	2	0.255	0.237	0.000
GIANT_Height_ENSG00000235387.2_Adrenal_Gland	4	1.622	2	0.191	0.152	0.568
GIANT_Height_ENSG00000235387.2_Thyroid	6	3.626	4	0.128	0.076	0.117
GIANT_Height_ENSG00000235387.2_Pituitary	4	2.056	2	0.238	0.165	0.342
GIANT_Height_ENSG00000106153.12_Heart_Left_Ventricle	4	2.083	2	0.126	0.102	0.000
GIANT_Height_ENSG00000235387.2_Heart_Left_Ventricle	4	2.145	2	0.105	0.088	0.622
GIANT_Height_ENSG00000241370.5_Colon_Transverse	2	1.015	1	0.508	0.182	0.000
GIANT_Height_ENSG00000235387.2_Adipose_Subcutaneous	4	2.922	3	0.064	0.085	0.551
GIANT_Height_ENSG00000106153.12_Brain_Cerebellum	4	2.305	2	0.105	0.140	0.000
GIANT_Height_ENSG00000129235.10_Artery_Aorta	3	0.799	1	0.117	0.341	0.000
GIANT_Height_ENSG00000106153.12_Adipose_Subcutaneous	4	2.475	2	0.396	0.298	0.000
GIANT_Height_ENSG00000235387.2_Breast_Mammary_Tissue	5	2.603	2	0.159	0.118	0.519
GIANT_Height_ENSG00000235387.2_Colon_Sigmoid	4	2.187	2	-0.035	0.203	0.000
GIANT_Height_ENSG00000235387.2_Esophagus_Gastroesophageal_Junction	3	1.485	1	-0.113	0.184	0.000
GIANT_Height_ENSG00000279172.1_Thyroid	3	0.707	1	-0.826	0.544	0.000
GIANT_Height_ENSG00000235387.2_Pancreas	3	0.937	1	0.550	0.316	0.000
GIANT_Height_ENSG00000106153.12_Colon_Sigmoid	4	2.320	3	0.117	0.200	0.000
GIANT_Height_ENSG00000235387.2_Artery_Aorta	4	1.995	2	0.068	0.177	0.000
GIANT_Height_ENSG00000129235.10_Pancreas	3	1.097	1	-0.344	0.316	0.000
GIANT_Height_ENSG00000279172.1_Nerve_Tibial	2	0.815	1	-1.088	0.381	0.000
GIANT_Height_ENSG00000235387.2_Cells_Cultured_fibroblasts	3	1.056	1	-0.114	0.155	0.000
GIANT_Height_ENSG00000106153.12_Spleen	3	0.881	1	0.653	1.330	0.000
GIANT_Height_ENSG00000106153.12_Colon_Transverse	4	2.054	2	-0.604	0.393	0.698
GIANT_Height_ENSG00000279172.1_Muscle_Skeletal	3	1.081	1	-0.262	0.241	0.000
GIANT_Height_ENSG00000235387.2_Vagina	2	1.005	1	-0.035	0.216	0.000
GIANT_Height_ENSG00000235387.2_Liver	3	0.774	1	-0.016	0.308	0.000
GIANT_Height_ENSG00000235387.2_Minor_Salivary_Gland	3	1.247	1	-0.148	0.200	0.000
GIANT_Height_ENSG00000100316.15_Adipose_Subcutaneous	3	1.137	1	0.253	0.386	0.000
GIANT_Height_ENSG00000106153.12_Stomach	5	2.780	3	0.071	0.132	0.000
GIANT_Height_ENSG00000129235.10_Whole_Blood	3	1.017	1	-0.641	0.368	0.000
GIANT_Height_ENSG00000106153.12_Skin_Not_Sun_Exposed	4	1.870	2	0.153	0.365	0.000
GIANT_Height_ENSG00000108788.11_Adrenal_Gland	2	0.711	1	-1.220	0.610	0.000
GIANT_Height_ENSG00000100316.15_Brain_Cerebellum	3	1.028	1	0.790	1.099	0.000
GIANT_Height_ENSG00000108788.11_Spleen	3	0.981	1	0.423	0.380	0.000
GIANT_Height_ENSG00000100316.15_Colon_Sigmoid	3	1.155	2	0.307	0.253	0.000
GIANT_Height_ENSG00000108788.11_Stomach	3	0.893	1	0.383	0.331	0.000
GIANT_Height_ENSG00000241370.5_Skin_Not_Sun_Exposed	2	0.530	1	-1.695	1.192	0.000
GIANT_Height_ENSG00000108788.11_Breast_Mammary_Tissue	3	1.012	1	-0.779	0.393	0.000
GIANT_Height_ENSG00000108788.11_Skin_Sun_Exposed	3	1.127	1	-0.848	1.663	0.000
GIANT_Height_ENSG00000100316.15_Thyroid	3	1.046	1	0.226	0.398	0.000
GIANT_Height_ENSG00000108788.11_Lung	3	1.155	1	-1.000	0.466	0.000
GIANT_Height_ENSG00000108788.11_Thyroid	3	1.008	1	-0.919	0.431	0.000
GIANT_Height_ENSG00000147862.15_Cells_Cultured_fibroblasts	5	2.082	2	-0.317	0.140	0.885
GIANT_Height_ENSG00000106153.12_Brain_Frontal_Cortex_BA9	4	2.035	2	0.095	0.111	0.330
GIANT_Height_ENSG00000108788.11_Nerve_Tibial	2	0.827	1	-1.178	0.358	0.000
GIANT_Height_ENSG00000108788.11_Whole_Blood	4	2.259	2	0.000	0.116	0.000
GIANT_Height_ENSG00000106153.12_Brain_Nucleus_accumbens_basal_ganglia	4	2.696	3	0.057	0.095	0.000
GIANT_Height_ENSG00000108788.11_Testis	3	0.951	1	-0.083	0.305	0.000
GIANT_Height_ENSG00000100316.15_Whole_Blood	3	1.147	1	0.112	0.358	0.000
GIANT_Height_ENSG00000158769.17_Ovary	3	1.052	1	-0.014	0.253	0.000
GIANT_Height_ENSG00000158769.17_Prostate	2	0.982	1	-0.009	0.210	0.000
GIANT_Height_ENSG00000106153.12_Testis	5	3.076	3	0.114	0.072	0.435
GIANT_Height_ENSG00000158769.17_Skin_Sun_Exposed	3	1.036	1	-0.011	0.214	0.000
GIANT_Height_ENSG00000101444.12_Artery_Aorta	3	0.983	1	0.461	0.403	0.000
GIANT_Height_ENSG00000101444.12_Cells_Cultured_fibroblasts	3	0.995	1	0.248	0.212	0.000
GIANT_Height_ENSG00000158769.17_Small_Intestine_Terminal_Ileum	3	0.739	1	-0.021	0.341	0.000
GIANT_Height_ENSG00000106153.12_Nerve_Tibial	5	3.075	3	0.077	0.113	0.000
GIANT_Height_ENSG00000158769.17_Esophagus_Muscularis	5	2.950	3	-0.126	0.110	0.639
GIANT_Height_ENSG00000101444.12_Esophagus_Gastroesophageal_Junction	3	0.802	1	0.000	0.272	0.000
GIANT_Height_ENSG00000100316.15_Kidney_Cortex	3	1.070	1	0.763	0.310	0.000
GIANT_Height_ENSG00000129235.10_Pituitary	3	0.802	1	0.822	0.612	0.000
GIANT_Height_ENSG00000101444.12_Brain_Cortex	3	0.610	1	0.618	0.420	0.000
GIANT_Height_ENSG00000100316.15_Esophagus_Gastroesophageal_Junction	3	1.280	1	0.172	0.313	0.000
GIANT_Height_ENSG00000158769.17_Cells_EBV-transformed_lymphocytes	3	1.273	1	-0.015	0.237	0.000
GIANT_Height_ENSG00000101444.12_Pancreas	3	1.010	1	0.000	0.214	0.000
GIANT_Height_ENSG00000158769.17_Brain_Hippocampus	3	1.878	2	-0.057	0.197	0.000
GIANT_Height_ENSG00000101444.12_Colon_Sigmoid	2	0.581	1	0.000	0.302	0.000
GIANT_Height_ENSG00000158769.17_Esophagus_Mucosa	3	0.681	1	-0.020	0.336	0.000
GIANT_Height_ENSG00000101444.12_Adipose_Subcutaneous	3	1.086	1	0.000	0.188	0.000
GIANT_Height_ENSG00000100316.15_Brain_Cortex	3	0.790	1	0.290	0.522	0.000
GIANT_Height_ENSG00000158769.17_Heart_Atrial_Appendage	3	1.723	2	-0.309	0.152	0.592
GIANT_Height_ENSG00000100316.15_Artery_Aorta	3	1.118	1	0.259	0.429	0.000
GIANT_Height_ENSG00000101444.12_Brain_Cerebellum	3	1.012	1	0.000	0.220	0.000
GIANT_Height_ENSG00000106153.12_Brain_Hypothalamus	3	1.001	1	0.177	0.139	0.000
GIANT_Height_ENSG00000158769.17_Breast_Mammary_Tissue	3	1.028	1	-0.014	0.244	0.000
GIANT_Height_ENSG00000101444.12_Whole_Blood	3	0.923	1	0.000	0.259	0.000
GIANT_Height_ENSG00000129235.10_Brain_Cerebellar_Hemisphere	3	0.800	1	0.400	0.493	0.000
GIANT_Height_ENSG00000158769.17_Pituitary	3	1.028	1	-0.010	0.167	0.000
GIANT_Height_ENSG00000106153.12_Adipose_Visceral_Omentum	4	3.011	3	0.112	0.131	0.607
GIANT_Height_ENSG00000101444.12_Skin_Not_Sun_Exposed	3	0.712	1	0.000	0.291	0.000
GIANT_Height_ENSG00000147862.15_Artery_Aorta	2	0.550	1	0.273	0.385	0.000
GIANT_Height_ENSG00000100316.15_Cells_Cultured_fibroblasts	4	1.429	1	-0.094	0.224	0.000
GIANT_Height_ENSG00000158769.17_Brain_Cerebellar_Hemisphere	6	3.967	4	-0.213	0.079	0.000
GIANT_Height_ENSG00000158769.17_Whole_Blood	3	1.069	1	-0.010	0.199	0.000
GIANT_Height_ENSG00000129235.10_Thyroid	4	1.616	2	0.087	0.346	0.000
GIANT_Height_ENSG00000101444.12_Adrenal_Gland	2	0.788	1	0.000	0.274	0.000
GIANT_Height_ENSG00000101444.12_Stomach	3	1.805	2	0.254	0.201	0.916
GIANT_Height_ENSG00000158769.17_Esophagus_Gastroesophageal_Junction	3	1.029	1	-0.010	0.172	0.000
GIANT_Height_ENSG00000101444.12_Colon_Transverse	3	1.021	1	0.000	0.270	0.000
GIANT_Height_ENSG00000100316.15_Artery_Tibial	4	1.578	2	-0.319	0.251	0.619
GIANT_Height_ENSG00000158769.17_Brain_Cortex	4	1.757	2	-0.146	0.149	0.365
GIANT_Height_ENSG00000101444.12_Skin_Sun_Exposed	2	0.975	1	0.000	0.234	0.000
GIANT_Height_ENSG00000106153.12_Artery_Tibial	5	3.441	3	0.086	0.116	0.493
GIANT_Height_ENSG00000158769.17_Pancreas	3	0.861	1	-0.019	0.335	0.000
GIANT_Height_ENSG00000101444.12_Esophagus_Muscularis	3	1.670	2	0.160	0.158	0.431
GIANT_Height_ENSG00000158769.17_Artery_Aorta	3	1.143	1	-0.407	0.153	0.000
GIANT_Height_ENSG00000158769.17_Cells_Cultured_fibroblasts	3	1.060	1	-0.097	0.034	0.000
GIANT_Height_ENSG00000101444.12_Brain_Caudate_basal_ganglia	2	0.935	1	0.000	0.238	0.000
GIANT_Height_ENSG00000101444.12_Artery_Tibial	3	1.017	1	0.000	0.238	0.000
GIANT_Height_ENSG00000100316.15_Adipose_Visceral_Omentum	3	1.043	1	0.268	0.384	0.000
GIANT_Height_ENSG00000158769.17_Brain_Caudate_basal_ganglia	3	0.853	1	-0.019	0.279	0.000
GIANT_Height_ENSG00000158769.17_Artery_Tibial	4	1.149	1	-0.279	0.101	0.000
GIANT_Height_ENSG00000101444.12_Adipose_Visceral_Omentum	3	1.056	1	0.000	0.188	0.000
GIANT_Height_ENSG00000147862.15_Adipose_Subcutaneous	2	0.992	1	0.607	0.447	0.000
GIANT_Height_ENSG00000106153.12_Brain_Caudate_basal_ganglia	4	1.944	2	0.134	0.123	0.000
GIANT_Height_ENSG00000101444.12_Artery_Coronary	3	0.860	1	0.000	0.263	0.000
GIANT_Height_ENSG00000101444.12_Nerve_Tibial	2	1.001	1	0.000	0.229	0.000
GIANT_Height_ENSG00000158769.17_Adipose_Visceral_Omentum	3	1.029	1	-0.012	0.186	0.000
GIANT_Height_ENSG00000144224.16_Nerve_Tibial	3	0.802	1	1.033	1.070	0.000
GIANT_Height_ENSG00000100316.15_Skin_Sun_Exposed	3	1.105	1	0.248	0.194	0.000
GIANT_Height_ENSG00000129235.10_Adipose_Subcutaneous	2	0.611	1	0.062	0.202	0.000
GIANT_Height_ENSG00000106153.12_Brain_Cortex	4	2.034	2	0.085	0.112	0.325
GIANT_Height_ENSG00000101444.12_Lung	2	0.994	1	0.000	0.213	0.000
GIANT_Height_ENSG00000158769.17_Nerve_Tibial	4	2.779	3	-0.121	0.048	0.000
GIANT_Height_ENSG00000106153.12_Pancreas	4	2.046	2	-0.061	0.114	0.000
GIANT_Height_ENSG00000158769.17_Testis	3	1.862	2	0.030	0.109	0.000
GIANT_Height_ENSG00000158769.17_Brain_Frontal_Cortex_BA9	2	1.002	1	-0.013	0.227	0.000
GIANT_Height_ENSG00000158769.17_Skin_Not_Sun_Exposed	3	1.038	1	-0.010	0.181	0.000
GIANT_Height_ENSG00000241370.5_Heart_Left_Ventricle	2	0.919	1	-0.486	0.275	0.000
GIANT_Height_ENSG00000106153.12_Esophagus_Gastroesophageal_Junction	5	3.021	3	0.131	0.145	0.000
GIANT_Height_ENSG00000100316.15_Brain_Substantia_nigra	3	0.746	1	0.302	0.517	0.000
GIANT_Height_ENSG00000100316.15_Esophagus_Muscularis	2	0.907	1	0.328	0.296	0.000
GIANT_Height_ENSG00000158769.17_Brain_Nucleus_accumbens_basal_ganglia	3	1.821	2	-0.126	0.135	0.420
GIANT_Height_ENSG00000144224.16_Brain_Cerebellar_Hemisphere	3	0.960	1	0.439	0.394	0.000
GIANT_Height_ENSG00000144224.16_Thyroid	3	1.126	1	0.554	0.363	0.000
GIANT_Height_ENSG00000158769.17_Spleen	3	1.788	2	-0.060	0.205	0.000
GIANT_Height_ENSG00000158769.17_Colon_Transverse	3	0.836	1	-0.020	0.325	0.000
GIANT_Height_ENSG00000106153.12_Cells_Cultured_fibroblasts	4	2.189	2	-0.175	0.159	0.000
GIANT_Height_ENSG00000158769.17_Adipose_Subcutaneous	3	1.034	1	-0.009	0.155	0.000
GIANT_Height_ENSG00000144224.16_Brain_Hypothalamus	2	0.612	1	0.802	1.280	0.000
GIANT_Height_ENSG00000100316.15_Small_Intestine_Terminal_Ileum	3	0.965	1	0.392	0.304	0.000
GIANT_Height_ENSG00000100316.15_Lung	3	1.572	2	0.340	0.339	0.348
GIANT_Height_ENSG00000158769.17_Brain_Cerebellum	6	4.063	4	-0.223	0.078	0.000
GIANT_Height_ENSG00000144224.16_Brain_Cerebellum	2	0.744	1	1.338	1.078	0.000
GIANT_Height_ENSG00000158769.17_Colon_Sigmoid	3	1.161	1	-0.029	0.199	0.000
GIANT_Height_ENSG00000144224.16_Muscle_Skeletal	3	1.058	1	0.411	0.424	0.000
GIANT_Height_ENSG00000158769.17_Thyroid	3	1.286	1	-0.009	0.173	0.000
GIANT_Height_ENSG00000106153.12_Artery_Aorta	5	2.935	3	0.201	0.165	0.000
GIANT_Height_ENSG00000158769.17_Brain_Putamen_basal_ganglia	3	0.901	1	-0.018	0.304	0.000
GIANT_Height_ENSG00000100316.15_Brain_Spinal_cord_cervical_c-1	3	0.982	1	0.204	0.435	0.000
GIANT_Height_ENSG00000144224.16_Artery_Tibial	3	0.999	1	0.445	0.284	0.000
GIANT_Height_ENSG00000158769.17_Minor_Salivary_Gland	3	0.970	1	-0.018	0.287	0.000
GIANT_Height_ENSG00000147862.15_Vagina	3	0.677	1	-0.231	0.201	0.000
GIANT_Height_ENSG00000100316.15_Nerve_Tibial	3	1.388	1	0.192	0.279	0.000
GIANT_Height_ENSG00000158769.17_Brain_Anterior_cingulate_cortex_BA24	3	0.998	1	-0.017	0.238	0.000
GIANT_Height_ENSG00000106153.12_Vagina	3	0.974	1	0.501	1.187	0.000
GIANT_Height_ENSG00000144224.16_Brain_Caudate_basal_ganglia	2	0.781	1	0.618	0.981	0.000
GIANT_Height_ENSG00000144224.16_Skin_Sun_Exposed	3	1.254	1	0.597	0.369	0.000
GIANT_Height_ENSG00000106153.12_Brain_Cerebellar_Hemisphere	4	1.998	2	0.098	0.161	0.000
GIANT_Height_ENSG00000147862.15_Brain_Nucleus_accumbens_basal_ganglia	3	0.890	1	0.291	0.740	0.000
GIANT_Height_ENSG00000100316.15_Brain_Hypothalamus	3	0.983	1	0.345	0.431	0.000
GIANT_Height_ENSG00000106153.12_Pituitary	4	2.058	2	0.086	0.113	0.462
GIANT_Height_ENSG00000100316.15_Testis	3	1.036	1	0.161	0.256	0.000
GIANT_Height_ENSG00000144224.16_Pancreas	3	1.033	1	-0.733	0.670	0.000
GIANT_Height_ENSG00000144224.16_Cells_Cultured_fibroblasts	2	0.606	1	-1.160	0.610	0.000
GIANT_Height_ENSG00000100316.15_Skin_Not_Sun_Exposed	3	1.143	1	0.328	0.242	0.000
GIANT_Height_ENSG00000106153.12_Whole_Blood	4	2.443	2	-0.063	0.050	0.000
GIANT_Height_ENSG00000144224.16_Skin_Not_Sun_Exposed	3	1.290	1	0.633	0.299	0.000
GIANT_Height_ENSG00000147862.15_Brain_Substantia_nigra	2	0.763	1	-0.083	0.366	0.000
GIANT_Height_ENSG00000100316.15_Brain_Hippocampus	3	0.575	1	0.347	0.625	0.000
GIANT_Height_ENSG00000144224.16_Brain_Frontal_Cortex_BA9	2	0.523	1	1.244	1.334	0.000
GIANT_Height_ENSG00000111364.15_Heart_Left_Ventricle	4	1.857	2	-0.185	0.097	0.000
GIANT_Height_ENSG00000100316.15_Brain_Nucleus_accumbens_basal_ganglia	3	1.058	1	0.186	0.307	0.000
GIANT_Height_ENSG00000144224.16_Brain_Hippocampus	3	0.861	1	0.715	1.093	0.000
GIANT_Height_ENSG00000138031.14_Thyroid	3	0.689	1	-2.175	4.429	0.000
GIANT_Height_ENSG00000100316.15_Esophagus_Mucosa	3	0.948	1	0.359	0.275	0.000
GIANT_Height_ENSG00000241370.5_Brain_Cerebellar_Hemisphere	3	1.294	1	0.336	0.475	0.000
GIANT_Height_ENSG00000111364.15_Thyroid	4	2.199	2	-0.125	0.057	0.000
GIANT_Height_ENSG00000138031.14_Brain_Putamen_basal_ganglia	3	1.011	1	1.202	1.958	0.000
GIANT_Height_ENSG00000106153.12_Breast_Mammary_Tissue	4	2.033	2	0.441	0.430	0.000
GIANT_Height_ENSG00000138031.14_Adipose_Subcutaneous	4	1.732	2	-0.729	0.226	0.000
GIANT_Height_ENSG00000111364.15_Brain_Putamen_basal_ganglia	3	1.740	2	-0.299	0.188	0.000
GIANT_Height_ENSG00000111364.15_Colon_Sigmoid	4	2.339	2	-0.251	0.113	0.000
GIANT_Height_ENSG00000100316.15_Colon_Transverse	3	0.976	1	0.295	0.453	0.000
GIANT_Height_ENSG00000111364.15_Adipose_Subcutaneous	5	2.288	2	-0.182	0.077	0.000
GIANT_Height_ENSG00000138031.14_Brain_Cerebellum	3	1.080	1	1.892	1.124	0.000
GIANT_Height_ENSG00000106153.12_Heart_Atrial_Appendage	5	3.776	4	0.051	0.066	0.000
GIANT_Height_ENSG00000138031.14_Colon_Sigmoid	3	0.862	1	2.135	0.709	0.000
GIANT_Height_ENSG00000138031.14_Brain_Anterior_cingulate_cortex_BA24	2	0.881	1	1.629	2.335	0.000
GIANT_Height_ENSG00000138031.14_Nerve_Tibial	4	1.841	2	0.918	0.093	0.000
GIANT_Height_ENSG00000111364.15_Brain_Cerebellum	4	2.118	2	-0.194	0.090	0.000
GIANT_Height_ENSG00000106153.12_Esophagus_Mucosa	4	2.362	2	-0.083	0.082	0.254
GIANT_Height_ENSG00000111364.15_Brain_Anterior_cingulate_cortex_BA24	3	1.062	1	-0.287	0.180	0.000
GIANT_Height_ENSG00000111364.15_Uterus	3	1.008	1	-0.325	0.250	0.000
GIANT_Height_ENSG00000138031.14_Artery_Tibial	5	3.316	3	-0.629	0.247	0.881
GIANT_Height_ENSG00000241370.5_Brain_Putamen_basal_ganglia	2	0.899	1	0.769	0.360	0.000
GIANT_Height_ENSG00000111364.15_Minor_Salivary_Gland	3	0.985	1	-0.416	0.264	0.000
GIANT_Height_ENSG00000111364.15_Liver	4	1.650	2	-0.520	0.201	0.000
GIANT_Height_ENSG00000111364.15_Kidney_Cortex	3	0.857	1	-0.531	0.636	0.000
GIANT_Height_ENSG00000111364.15_Brain_Hypothalamus	4	2.034	2	-0.239	0.211	0.000
GIANT_Height_ENSG00000138031.14_Brain_Caudate_basal_ganglia	2	0.860	1	1.503	1.005	0.000
GIANT_Height_ENSG00000138031.14_Adipose_Visceral_Omentum	3	1.225	1	-0.987	0.961	0.000
GIANT_Height_ENSG00000111364.15_Nerve_Tibial	4	2.641	3	-0.210	0.061	0.000
GIANT_Height_ENSG00000106153.12_Adrenal_Gland	3	1.139	1	0.126	0.108	0.000
GIANT_Height_ENSG00000138031.14_Spleen	2	0.986	1	-0.660	0.277	0.000
GIANT_Height_ENSG00000111364.15_Testis	3	1.018	1	-0.240	0.147	0.000
GIANT_Height_ENSG00000106153.12_Brain_Hippocampus	3	1.278	1	0.203	0.178	0.000
GIANT_Height_ENSG00000138031.14_Colon_Transverse	3	1.989	2	-1.187	0.559	0.000
GIANT_Height_ENSG00000111364.15_Brain_Caudate_basal_ganglia	3	1.119	1	-0.187	0.159	0.000
GIANT_Height_ENSG00000106153.12_Lung	5	3.069	3	0.078	0.130	0.000
GIANT_Height_ENSG00000138031.14_Stomach	2	0.793	1	2.029	0.649	0.000
GIANT_Height_ENSG00000111364.15_Artery_Tibial	4	2.226	2	-0.195	0.075	0.000
GIANT_Height_ENSG00000138031.14_Brain_Frontal_Cortex_BA9	2	0.917	1	1.543	1.893	0.000
GIANT_Height_ENSG00000138031.14_Skin_Not_Sun_Exposed	4	1.582	2	1.415	0.309	0.000
GIANT_Height_ENSG00000241370.5_Thyroid	3	0.976	1	0.367	0.223	0.000
GIANT_Height_ENSG00000111364.15_Adipose_Visceral_Omentum	4	2.027	2	-0.199	0.100	0.000
GIANT_Height_ENSG00000138031.14_Brain_Cerebellar_Hemisphere	3	0.746	1	0.501	1.560	0.000
GIANT_Height_ENSG00000138031.14_Whole_Blood	4	1.705	2	-0.237	0.323	0.000
GIANT_Height_ENSG00000106153.12_Brain_Spinal_cord_cervical_c-1	3	1.320	1	0.336	0.298	0.000
GIANT_Height_ENSG00000138031.14_Breast_Mammary_Tissue	2	0.520	1	-0.430	1.543	0.000
GIANT_Height_ENSG00000111364.15_Stomach	4	2.252	2	-0.288	0.118	0.172
GIANT_Height_ENSG00000106153.12_Cells_EBV-transformed_lymphocytes	4	2.495	2	-0.158	0.143	0.000
GIANT_Height_ENSG00000183638.5_Adipose_Visceral_Omentum	2	0.939	1	-0.472	0.211	0.000
GIANT_Height_ENSG00000138031.14_Brain_Cortex	3	0.968	1	-0.571	1.495	0.000
GIANT_Height_ENSG00000111364.15_Spleen	3	1.195	1	-0.200	0.128	0.000
GIANT_Height_ENSG00000106153.12_Ovary	4	2.116	2	0.209	0.159	0.000
GIANT_Height_ENSG00000138031.14_Artery_Aorta	2	0.955	1	1.819	0.528	0.000
GIANT_Height_ENSG00000111364.15_Colon_Transverse	4	2.031	2	-0.216	0.092	0.000
GIANT_Height_ENSG00000106153.12_Muscle_Skeletal	4	2.339	2	0.084	0.080	0.000
GIANT_Height_ENSG00000138031.14_Cells_Cultured_fibroblasts	2	0.670	1	2.231	0.772	0.000
GIANT_Height_ENSG00000111364.15_Brain_Nucleus_accumbens_basal_ganglia	4	2.013	2	-0.298	0.183	0.000
GIANT_Height_ENSG00000111364.15_Brain_Frontal_Cortex_BA9	4	2.011	2	-0.212	0.094	0.000
GIANT_Height_ENSG00000111364.15_Skin_Not_Sun_Exposed	4	2.219	2	-0.215	0.067	0.440
GIANT_Height_ENSG00000138031.14_Lung	3	2.007	2	1.817	1.055	0.532
GIANT_Height_ENSG00000111364.15_Whole_Blood	4	1.351	1	-0.209	0.096	0.000
GIANT_Height_ENSG00000138031.14_Brain_Spinal_cord_cervical_c-1	3	1.368	1	1.299	1.528	0.000
GIANT_Height_ENSG00000138031.14_Cells_EBV-transformed_lymphocytes	3	1.141	1	0.983	1.445	0.000
GIANT_Height_ENSG00000138031.14_Artery_Coronary	2	0.982	1	-1.266	1.667	0.000
GIANT_Height_ENSG00000138031.14_Brain_Substantia_nigra	3	1.063	1	1.405	2.200	0.000
GIANT_Height_ENSG00000138031.14_Skin_Sun_Exposed	4	1.714	2	1.359	1.136	0.000
GIANT_Height_ENSG00000106153.12_Small_Intestine_Terminal_Ileum	3	1.511	2	0.152	0.182	0.000
GIANT_Height_ENSG00000111364.15_Pituitary	3	1.107	1	-0.181	0.091	0.000
GIANT_Height_ENSG00000183638.5_Prostate	3	0.654	1	-0.653	0.461	0.000
GIANT_Height_ENSG00000106153.12_Esophagus_Muscularis	4	2.476	2	0.013	0.145	0.349
GIANT_Height_ENSG00000111364.15_Brain_Cerebellar_Hemisphere	4	2.856	3	-0.252	0.080	0.071
GIANT_Height_ENSG00000138031.14_Small_Intestine_Terminal_Ileum	3	0.985	1	-1.260	1.990	0.000
GIANT_Height_ENSG00000111364.15_Breast_Mammary_Tissue	4	2.577	3	-0.182	0.072	0.000
GIANT_Height_ENSG00000138031.14_Brain_Amygdala	3	0.780	1	2.071	3.160	0.000
GIANT_Height_ENSG00000138031.14_Esophagus_Mucosa	3	1.401	1	2.043	0.589	0.000
GIANT_Height_ENSG00000111364.15_Artery_Aorta	3	2.015	2	-0.165	0.094	0.000
GIANT_Height_ENSG00000106153.12_Brain_Amygdala	3	0.781	1	-0.000	0.304	0.000
GIANT_Height_ENSG00000138031.14_Heart_Atrial_Appendage	3	1.047	1	-0.690	0.310	0.000
GIANT_Height_ENSG00000111364.15_Cells_Cultured_fibroblasts	4	1.287	1	-0.293	0.131	0.000
GIANT_Height_ENSG00000183638.5_Breast_Mammary_Tissue	4	2.004	2	-0.205	0.109	0.433
GIANT_Height_ENSG00000106153.12_Brain_Substantia_nigra	3	1.069	1	0.229	0.199	0.000
GIANT_Height_ENSG00000138031.14_Adrenal_Gland	3	0.843	1	-0.682	1.244	0.000
GIANT_Height_ENSG00000106153.12_Skin_Sun_Exposed	4	2.106	2	0.096	0.279	0.000
GIANT_Height_ENSG00000138031.14_Brain_Hippocampus	3	1.068	1	1.589	2.295	0.000
GIANT_Height_ENSG00000204611.6_Spleen	2	0.608	1	0.304	0.238	0.000
GIANT_Height_ENSG00000111364.15_Esophagus_Gastroesophageal_Junction	4	2.975	3	-0.283	0.060	0.402
GIANT_Height_ENSG00000111364.15_Brain_Cortex	4	2.213	2	-0.228	0.121	0.000
GIANT_Height_ENSG00000111364.15_Pancreas	4	2.031	2	-0.348	0.109	0.278
GIANT_Height_ENSG00000204611.6_Colon_Transverse	3	1.233	1	0.501	0.296	0.000
GIANT_Height_ENSG00000111364.15_Vagina	3	1.092	1	-0.328	0.218	0.000
GIANT_Height_ENSG00000111364.15_Brain_Spinal_cord_cervical_c-1	3	1.920	2	-0.500	0.215	0.000
GIANT_Height_ENSG00000111364.15_Cells_EBV-transformed_lymphocytes	3	1.127	1	-0.380	0.224	0.000
GIANT_Height_ENSG00000111364.15_Lung	3	2.013	2	-0.190	0.078	0.000
GIANT_Height_ENSG00000183638.5_Adipose_Subcutaneous	4	2.072	2	-0.247	0.107	0.000
GIANT_Height_ENSG00000204611.6_Esophagus_Mucosa	3	0.705	1	-0.300	0.286	0.000
GIANT_Height_ENSG00000111364.15_Skin_Sun_Exposed	4	2.041	2	-0.243	0.065	0.470
GIANT_Height_ENSG00000241370.5_Colon_Sigmoid	3	1.220	1	0.485	0.172	0.000
GIANT_Height_ENSG00000111364.15_Brain_Substantia_nigra	3	1.827	2	-0.499	0.234	0.000
GIANT_Height_ENSG00000111364.15_Brain_Amygdala	3	1.038	1	-0.272	0.229	0.000
GIANT_Height_ENSG00000111364.15_Small_Intestine_Terminal_Ileum	3	1.047	1	-0.289	0.230	0.000
GIANT_Height_ENSG00000111364.15_Esophagus_Muscularis	5	2.525	2	-0.183	0.076	0.000
GIANT_Height_ENSG00000204611.6_Cells_Cultured_fibroblasts	3	1.213	1	0.372	0.279	0.000
GIANT_Height_ENSG00000159314.11_Heart_Left_Ventricle	3	1.076	1	0.074	0.121	0.000
GIANT_Height_ENSG00000111364.15_Muscle_Skeletal	4	2.422	2	-0.482	0.158	0.000
GIANT_Height_ENSG00000159314.11_Brain_Cerebellar_Hemisphere	5	3.210	3	-0.272	0.193	0.819
GIANT_Height_ENSG00000159314.11_Brain_Putamen_basal_ganglia	3	0.845	1	-0.960	0.398	0.000
GIANT_Height_ENSG00000111364.15_Prostate	3	1.237	1	-0.217	0.140	0.000
GIANT_Height_ENSG00000111364.15_Artery_Coronary	3	1.873	2	-0.321	0.130	0.000
GIANT_Height_ENSG00000159314.11_Thyroid	3	1.116	1	0.132	0.235	0.000
GIANT_Height_ENSG00000111364.15_Ovary	3	1.185	1	-0.240	0.112	0.000
GIANT_Height_ENSG00000204611.6_Skin_Not_Sun_Exposed	2	0.964	1	0.289	0.258	0.000
GIANT_Height_ENSG00000111364.15_Esophagus_Mucosa	4	2.086	2	-0.259	0.102	0.000
GIANT_Height_ENSG00000183638.5_Esophagus_Muscularis	4	1.341	1	-0.356	0.156	0.000
GIANT_Height_ENSG00000257017.8_Heart_Atrial_Appendage	4	1.657	2	-0.111	0.223	0.838
GIANT_Height_ENSG00000111364.15_Heart_Atrial_Appendage	4	2.517	3	-0.349	0.087	0.286
GIANT_Height_ENSG00000111364.15_Brain_Hippocampus	3	1.388	1	-0.276	0.220	0.000
GIANT_Height_ENSG00000111364.15_Adrenal_Gland	3	1.185	1	-0.204	0.095	0.000
GIANT_Height_ENSG00000257017.8_Esophagus_Mucosa	3	0.854	1	0.000	0.197	0.000
GIANT_Height_ENSG00000241370.5_Breast_Mammary_Tissue	3	1.008	1	-1.165	0.354	0.000
GIANT_Height_ENSG00000159314.11_Brain_Cerebellum	6	4.031	4	-0.365	0.170	0.817
GIANT_Height_ENSG00000204611.6_Brain_Nucleus_accumbens_basal_ganglia	2	0.561	1	0.951	0.415	0.000
GIANT_Height_ENSG00000159314.11_Adipose_Subcutaneous	3	0.797	1	1.389	0.603	0.000
GIANT_Height_ENSG00000204611.6_Lung	2	0.932	1	0.201	0.302	0.000
GIANT_Height_ENSG00000257017.8_Brain_Nucleus_accumbens_basal_ganglia	3	0.819	1	-0.344	0.231	0.000
GIANT_Height_ENSG00000257017.8_Brain_Hippocampus	3	1.015	1	0.007	0.209	0.000
GIANT_Height_ENSG00000257017.8_Testis	2	0.954	1	-0.590	0.759	0.000
GIANT_Height_ENSG00000183638.5_Skin_Sun_Exposed	4	2.265	2	-0.277	0.117	0.000
GIANT_Height_ENSG00000257017.8_Nerve_Tibial	6	3.163	3	-0.030	0.072	0.731
GIANT_Height_ENSG00000159314.11_Cells_Cultured_fibroblasts	4	2.470	2	0.047	0.083	0.408
GIANT_Height_ENSG00000204611.6_Brain_Cerebellar_Hemisphere	6	1.586	2	0.111	0.179	0.000
GIANT_Height_ENSG00000257017.8_Brain_Hypothalamus	2	0.537	1	-0.043	0.262	0.000
GIANT_Height_ENSG00000204611.6_Cells_EBV-transformed_lymphocytes	2	0.586	1	0.256	0.314	0.000
GIANT_Height_ENSG00000257017.8_Lung	4	2.145	2	0.128	0.108	0.000
GIANT_Height_ENSG00000159314.11_Artery_Aorta	4	2.573	3	-0.477	0.247	0.718
GIANT_Height_ENSG00000204611.6_Artery_Tibial	4	2.326	2	0.321	0.214	0.000
GIANT_Height_ENSG00000159314.11_Brain_Cortex	3	1.085	1	-0.715	0.220	0.000
GIANT_Height_ENSG00000257017.8_Skin_Sun_Exposed	2	0.935	1	0.404	0.275	0.000
GIANT_Height_ENSG00000240535.8_Testis	4	2.221	2	0.156	0.172	0.364
GIANT_Height_ENSG00000159314.11_Pancreas	3	0.843	1	-0.631	0.339	0.000
GIANT_Height_ENSG00000241370.5_Brain_Cerebellum	3	1.092	1	0.453	0.250	0.000
GIANT_Height_ENSG00000225156.2_Brain_Nucleus_accumbens_basal_ganglia	4	1.675	2	0.387	0.135	0.000
GIANT_Height_ENSG00000204611.6_Adipose_Subcutaneous	3	1.078	1	0.157	0.202	0.000
GIANT_Height_ENSG00000136828.18_Brain_Cortex	3	0.987	1	0.595	0.609	0.000
GIANT_Height_ENSG00000225156.2_Brain_Caudate_basal_ganglia	3	1.105	1	0.317	0.123	0.000
GIANT_Height_ENSG00000136828.18_Pancreas	2	0.894	1	-0.797	0.541	0.000
GIANT_Height_ENSG00000159314.11_Minor_Salivary_Gland	2	0.907	1	1.109	0.427	0.000
GIANT_Height_ENSG00000142156.14_Lung	3	1.094	1	0.422	0.222	0.000
GIANT_Height_ENSG00000225156.2_Pancreas	3	1.814	2	0.030	0.121	0.272
GIANT_Height_ENSG00000136828.18_Esophagus_Gastroesophageal_Junction	2	0.953	1	-0.088	0.246	0.000
GIANT_Height_ENSG00000159314.11_Kidney_Cortex	2	0.536	1	-1.670	0.852	0.000
GIANT_Height_ENSG00000163625.15_Muscle_Skeletal	3	0.944	1	0.366	0.542	0.000
GIANT_Height_ENSG00000159314.11_Testis	3	1.317	1	0.356	0.125	0.000
GIANT_Height_ENSG00000257017.8_Artery_Coronary	2	0.527	1	0.536	0.580	0.000
GIANT_Height_ENSG00000136828.18_Cells_Cultured_fibroblasts	3	1.039	1	-0.028	0.292	0.000
GIANT_Height_ENSG00000183638.5_Lung	4	1.712	2	-0.371	0.125	0.000
GIANT_Height_ENSG00000225156.2_Pituitary	4	1.634	2	0.390	0.173	0.036
GIANT_Height_ENSG00000257017.8_Adipose_Visceral_Omentum	4	1.524	2	0.575	0.209	0.000
GIANT_Height_ENSG00000225156.2_Brain_Putamen_basal_ganglia	3	1.062	1	0.408	0.165	0.000
GIANT_Height_ENSG00000266696.1_Testis	3	1.793	2	-0.752	0.302	0.000
GIANT_Height_ENSG00000136828.18_Artery_Aorta	3	0.991	1	-0.090	0.312	0.000
GIANT_Height_ENSG00000159314.11_Cells_EBV-transformed_lymphocytes	2	0.771	1	0.539	0.158	0.000
GIANT_Height_ENSG00000159314.11_Esophagus_Muscularis	3	0.997	1	1.280	0.547	0.000
GIANT_Height_ENSG00000136828.18_Liver	3	1.022	1	-0.061	0.294	0.000
GIANT_Height_ENSG00000136828.18_Brain_Cerebellar_Hemisphere	3	0.928	1	0.688	0.537	0.000
GIANT_Height_ENSG00000136828.18_Thyroid	3	1.428	1	0.262	0.338	0.000
GIANT_Height_ENSG00000257017.8_Muscle_Skeletal	3	0.888	1	0.421	0.290	0.000
GIANT_Height_ENSG00000204611.6_Brain_Cerebellum	3	1.138	1	-0.259	0.231	0.000
GIANT_Height_ENSG00000241370.5_Adipose_Subcutaneous	3	1.441	2	0.623	0.245	0.000
GIANT_Height_ENSG00000280032.1_Stomach	3	0.891	1	-0.342	0.468	0.000
GIANT_Height_ENSG00000136828.18_Whole_Blood	4	2.352	2	-0.299	0.115	0.000
GIANT_Height_ENSG00000159314.11_Skin_Sun_Exposed	3	1.062	1	-0.256	0.066	0.000
GIANT_Height_ENSG00000226124.6_Vagina	3	1.078	1	0.126	0.411	0.000
GIANT_Height_ENSG00000280032.1_Artery_Aorta	3	0.937	1	0.768	0.452	0.000
GIANT_Height_ENSG00000136828.18_Brain_Cerebellum	3	0.989	1	0.379	0.286	0.000
GIANT_Height_ENSG00000257017.8_Artery_Tibial	4	2.004	2	-0.097	0.134	0.000
GIANT_Height_ENSG00000196396.9_Whole_Blood	5	2.605	3	0.167	0.199	0.000
GIANT_Height_ENSG00000136828.18_Adipose_Subcutaneous	3	1.078	1	-0.068	0.268	0.000
GIANT_Height_ENSG00000280032.1_Esophagus_Mucosa	4	1.442	1	-0.060	0.260	0.000
GIANT_Height_ENSG00000183638.5_Thyroid	4	2.313	2	-0.210	0.120	0.586
GIANT_Height_ENSG00000136828.18_Spleen	3	1.068	1	-0.304	0.454	0.000
GIANT_Height_ENSG00000196396.9_Thyroid	3	1.019	1	0.407	0.890	0.000
GIANT_Height_ENSG00000280032.1_Colon_Transverse	2	0.836	1	-0.349	0.395	0.000
GIANT_Height_ENSG00000226124.6_Pituitary	2	1.007	1	-0.175	0.394	0.000
GIANT_Height_ENSG00000136828.18_Esophagus_Mucosa	3	1.300	2	-0.522	0.313	0.000
GIANT_Height_ENSG00000159314.11_Adipose_Visceral_Omentum	3	1.037	1	0.879	0.295	0.000
GIANT_Height_ENSG00000257017.8_Brain_Caudate_basal_ganglia	3	1.051	1	-0.041	0.191	0.000
GIANT_Height_ENSG00000163625.15_Small_Intestine_Terminal_Ileum	2	0.699	1	0.395	0.576	0.000
GIANT_Height_ENSG00000257017.8_Artery_Aorta	3	1.073	1	-0.498	0.233	0.000
GIANT_Height_ENSG00000280032.1_Minor_Salivary_Gland	3	1.737	2	-0.568	0.305	0.000
GIANT_Height_ENSG00000136828.18_Adrenal_Gland	3	1.841	2	0.156	0.168	0.000
GIANT_Height_ENSG00000163625.15_Esophagus_Mucosa	2	0.982	1	0.390	0.291	0.000
GIANT_Height_ENSG00000196396.9_Cells_Cultured_fibroblasts	2	0.942	1	-0.261	0.918	0.000
GIANT_Height_ENSG00000280032.1_Testis	3	0.848	1	-0.050	0.297	0.000
GIANT_Height_ENSG00000136828.18_Skin_Not_Sun_Exposed	3	1.193	1	-0.359	0.253	0.000
GIANT_Height_ENSG00000136828.18_Brain_Frontal_Cortex_BA9	2	0.717	1	0.869	0.722	0.000
GIANT_Height_ENSG00000280032.1_Pituitary	4	2.025	2	-0.190	0.212	0.000
GIANT_Height_ENSG00000257017.8_Brain_Cortex	2	0.883	1	-0.053	0.242	0.000
GIANT_Height_ENSG00000142156.14_Artery_Tibial	5	3.090	3	0.121	0.053	0.793
GIANT_Height_ENSG00000196396.9_Esophagus_Gastroesophageal_Junction	2	0.928	1	-0.798	0.515	0.000
GIANT_Height_ENSG00000136828.18_Brain_Nucleus_accumbens_basal_ganglia	3	0.799	1	0.893	0.598	0.000
GIANT_Height_ENSG00000159314.11_Artery_Tibial	3	1.334	1	0.247	0.193	0.000
GIANT_Height_ENSG00000136828.18_Lung	3	1.512	2	-0.156	0.229	0.000
GIANT_Height_ENSG00000280032.1_Lung	2	1.006	1	-0.320	0.428	0.000
GIANT_Height_ENSG00000257017.8_Liver	3	1.192	1	0.046	0.240	0.000
GIANT_Height_ENSG00000196396.9_Uterus	2	0.717	1	0.277	1.237	0.000
GIANT_Height_ENSG00000196396.9_Testis	3	1.016	1	0.016	0.534	0.000
GIANT_Height_ENSG00000166828.2_Stomach	2	0.609	1	0.961	1.008	0.000
GIANT_Height_ENSG00000257017.8_Vagina	2	0.770	1	0.490	0.376	0.000
GIANT_Height_ENSG00000136828.18_Testis	4	1.710	2	-0.277	0.187	0.000
GIANT_Height_ENSG00000196396.9_Nerve_Tibial	3	1.152	1	-0.279	0.711	0.000
GIANT_Height_ENSG00000257017.8_Whole_Blood	3	1.903	2	0.203	0.134	0.000
GIANT_Height_ENSG00000136828.18_Nerve_Tibial	3	2.014	2	0.318	0.226	0.000
GIANT_Height_ENSG00000280032.1_Thyroid	4	1.597	2	-0.150	0.155	0.000
GIANT_Height_ENSG00000163625.15_Pituitary	2	0.896	1	-0.383	0.445	0.000
GIANT_Height_ENSG00000159314.11_Brain_Caudate_basal_ganglia	3	1.484	2	-0.627	0.203	0.000
GIANT_Height_ENSG00000196396.9_Brain_Hypothalamus	2	0.978	1	0.221	0.881	0.000
GIANT_Height_ENSG00000183638.5_Nerve_Tibial	5	2.192	2	-0.194	0.089	0.084
GIANT_Height_ENSG00000163625.15_Whole_Blood	2	0.880	1	0.270	0.445	0.000
GIANT_Height_ENSG00000136828.18_Artery_Coronary	3	1.093	2	-0.157	0.334	0.000
GIANT_Height_ENSG00000196396.9_Brain_Spinal_cord_cervical_c-1	2	0.993	1	0.526	0.362	0.000
GIANT_Height_ENSG00000136828.18_Adipose_Visceral_Omentum	3	1.034	1	-0.032	0.278	0.000
GIANT_Height_ENSG00000159314.11_Stomach	3	1.080	1	1.254	0.522	0.000
GIANT_Height_ENSG00000196396.9_Lung	3	0.972	1	-0.325	1.557	0.000
GIANT_Height_ENSG00000280032.1_Small_Intestine_Terminal_Ileum	2	0.638	1	-0.393	1.116	0.000
GIANT_Height_ENSG00000257017.8_Heart_Left_Ventricle	2	0.999	1	-0.137	0.260	0.000
GIANT_Height_ENSG00000136828.18_Artery_Tibial	3	0.958	1	-0.050	0.130	0.000
GIANT_Height_ENSG00000196396.9_Brain_Amygdala	2	0.831	1	-0.027	1.024	0.000
GIANT_Height_ENSG00000165502.6_Lung	3	1.860	2	0.150	0.047	0.000
GIANT_Height_ENSG00000159314.11_Heart_Atrial_Appendage	3	1.003	1	0.056	0.150	0.000
GIANT_Height_ENSG00000196396.9_Brain_Substantia_nigra	3	1.095	1	-0.540	0.906	0.000
GIANT_Height_ENSG00000196396.9_Prostate	2	0.941	1	-0.025	1.071	0.000
GIANT_Height_ENSG00000136828.18_Muscle_Skeletal	3	1.167	1	-0.674	0.892	0.000
GIANT_Height_ENSG00000196396.9_Ovary	2	0.674	1	-0.241	1.354	0.000
GIANT_Height_ENSG00000257017.8_Brain_Putamen_basal_ganglia	3	1.048	1	-0.375	0.254	0.000
GIANT_Height_ENSG00000196396.9_Artery_Tibial	2	0.760	1	-0.041	1.274	0.000
GIANT_Height_ENSG00000165502.6_Cells_EBV-transformed_lymphocytes	2	1.009	1	0.259	0.096	0.000
GIANT_Height_ENSG00000257017.8_Thyroid	4	1.980	2	0.097	0.158	0.072
GIANT_Height_ENSG00000159314.11_Esophagus_Mucosa	3	1.854	2	0.460	0.130	0.000
GIANT_Height_ENSG00000165502.6_Brain_Spinal_cord_cervical_c-1	3	1.045	1	0.252	0.146	0.000
GIANT_Height_ENSG00000165502.6_Muscle_Skeletal	4	2.232	2	0.154	0.062	0.000
GIANT_Height_ENSG00000271614.1_Pituitary	3	0.829	1	-0.117	0.308	0.000
GIANT_Height_ENSG00000136828.18_Esophagus_Muscularis	3	0.943	1	-0.092	0.267	0.000
GIANT_Height_ENSG00000196396.9_Brain_Caudate_basal_ganglia	3	1.006	1	0.275	0.623	0.000
GIANT_Height_ENSG00000142156.14_Brain_Nucleus_accumbens_basal_ganglia	5	2.946	3	0.102	0.102	0.599
GIANT_Height_ENSG00000196396.9_Esophagus_Mucosa	3	0.593	1	-0.089	0.247	0.000
GIANT_Height_ENSG00000271614.1_Brain_Cerebellar_Hemisphere	3	0.886	1	0.518	0.379	0.000
GIANT_Height_ENSG00000136828.18_Small_Intestine_Terminal_Ileum	3	0.887	1	-0.117	0.336	0.000
GIANT_Height_ENSG00000241370.5_Cells_Cultured_fibroblasts	3	0.652	1	1.290	0.893	0.000
GIANT_Height_ENSG00000271614.1_Brain_Putamen_basal_ganglia	3	0.951	1	0.045	0.338	0.000
GIANT_Height_ENSG00000136828.18_Skin_Sun_Exposed	4	1.383	1	-0.371	0.209	0.000
GIANT_Height_ENSG00000183638.5_Skin_Not_Sun_Exposed	3	1.284	1	-0.367	0.160	0.000
GIANT_Height_ENSG00000159314.11_Brain_Nucleus_accumbens_basal_ganglia	3	0.927	1	-0.413	0.116	0.000
GIANT_Height_ENSG00000271614.1_Testis	3	1.003	1	-0.384	0.328	0.000
GIANT_Height_ENSG00000257017.8_Breast_Mammary_Tissue	3	1.883	2	0.132	0.149	0.292
GIANT_Height_ENSG00000196396.9_Brain_Nucleus_accumbens_basal_ganglia	3	0.865	1	0.742	0.452	0.000
GIANT_Height_ENSG00000165502.6_Artery_Coronary	4	1.101	1	0.222	0.122	0.000
GIANT_Height_ENSG00000142156.14_Skin_Not_Sun_Exposed	3	1.139	1	0.324	0.156	0.000
GIANT_Height_ENSG00000196396.9_Brain_Hippocampus	4	1.548	2	0.026	0.257	0.506
GIANT_Height_ENSG00000271614.1_Breast_Mammary_Tissue	3	0.741	1	-0.171	0.441	0.000
GIANT_Height_ENSG00000165502.6_Prostate	3	1.241	1	0.218	0.069	0.000
GIANT_Height_ENSG00000159314.11_Skin_Not_Sun_Exposed	4	2.041	2	-0.250	0.056	0.000
GIANT_Height_ENSG00000165502.6_Ovary	3	1.036	1	0.160	0.089	0.000
GIANT_Height_ENSG00000226101.1_Pancreas	4	1.615	2	0.105	0.210	0.000
GIANT_Height_ENSG00000257017.8_Adipose_Subcutaneous	4	1.732	2	0.185	0.113	0.000
GIANT_Height_ENSG00000271614.1_Muscle_Skeletal	5	2.579	3	0.314	0.177	0.346
GIANT_Height_ENSG00000165502.6_Skin_Sun_Exposed	4	2.107	2	0.126	0.039	0.000
GIANT_Height_ENSG00000226101.1_Skin_Not_Sun_Exposed	3	1.971	2	-0.010	0.338	0.000
GIANT_Height_ENSG00000159314.11_Brain_Frontal_Cortex_BA9	3	1.126	1	-1.025	0.370	0.000
GIANT_Height_ENSG00000165502.6_Brain_Substantia_nigra	3	1.160	1	0.275	0.222	0.000
GIANT_Height_ENSG00000226101.1_Nerve_Tibial	3	0.867	1	0.006	0.329	0.000
GIANT_Height_ENSG00000165502.6_Small_Intestine_Terminal_Ileum	2	0.991	1	0.292	0.128	0.000
GIANT_Height_ENSG00000165502.6_Brain_Amygdala	2	0.988	1	0.428	0.193	0.000
GIANT_Height_ENSG00000142156.14_Brain_Frontal_Cortex_BA9	5	2.752	3	0.358	0.116	0.000
GIANT_Height_ENSG00000271614.1_Artery_Tibial	3	0.861	1	-0.123	0.267	0.000
GIANT_Height_ENSG00000165502.6_Esophagus_Muscularis	4	1.653	2	0.111	0.042	0.000
GIANT_Height_ENSG00000142156.14_Spleen	3	1.410	1	0.005	0.116	0.000
GIANT_Height_ENSG00000226101.1_Testis	3	0.900	1	0.035	0.345	0.000
GIANT_Height_ENSG00000183638.5_Vagina	4	1.314	1	-0.341	0.150	0.000
GIANT_Height_ENSG00000165502.6_Esophagus_Mucosa	4	1.950	2	0.189	0.072	0.000
GIANT_Height_ENSG00000142156.14_Adipose_Visceral_Omentum	3	1.392	1	0.181	0.388	0.000
GIANT_Height_ENSG00000271614.1_Brain_Caudate_basal_ganglia	3	0.790	1	-0.166	0.450	0.000
GIANT_Height_ENSG00000226101.1_Heart_Left_Ventricle	3	1.041	1	0.014	0.284	0.000
GIANT_Height_ENSG00000271614.1_Brain_Amygdala	2	0.555	1	-0.155	0.447	0.000
GIANT_Height_ENSG00000271614.1_Small_Intestine_Terminal_Ileum	2	0.555	1	-0.129	0.393	0.000
GIANT_Height_ENSG00000183638.5_Minor_Salivary_Gland	2	0.875	1	-0.551	0.255	0.000
GIANT_Height_ENSG00000165502.6_Heart_Atrial_Appendage	4	1.607	1	0.141	0.076	0.000
GIANT_Height_ENSG00000271614.1_Skin_Sun_Exposed	3	0.982	1	0.884	0.351	0.000
GIANT_Height_ENSG00000226101.1_Skin_Sun_Exposed	3	1.024	1	0.339	0.446	0.000
GIANT_Height_ENSG00000241370.5_Artery_Aorta	3	1.643	2	-0.408	0.171	0.912
GIANT_Height_ENSG00000165502.6_Adrenal_Gland	3	1.077	1	0.302	0.168	0.000
GIANT_Height_ENSG00000183638.5_Esophagus_Mucosa	4	2.765	3	-0.176	0.077	0.000
GIANT_Height_ENSG00000165502.6_Brain_Hippocampus	3	1.238	1	0.279	0.154	0.000
GIANT_Height_ENSG00000165502.6_Brain_Cerebellar_Hemisphere	3	1.076	1	0.198	0.120	0.000
GIANT_Height_ENSG00000165502.6_Pituitary	3	1.066	1	0.202	0.109	0.000
GIANT_Height_ENSG00000226101.1_Brain_Caudate_basal_ganglia	3	0.780	1	0.524	0.693	0.000
GIANT_Height_ENSG00000165502.6_Whole_Blood	3	1.073	1	0.211	0.137	0.000
GIANT_Height_ENSG00000142156.14_Brain_Caudate_basal_ganglia	5	2.923	3	0.246	0.114	0.764
GIANT_Height_ENSG00000271614.1_Cells_Cultured_fibroblasts	3	0.873	1	-0.109	0.331	0.000
GIANT_Height_ENSG00000226101.1_Breast_Mammary_Tissue	3	1.469	2	0.175	0.453	0.000
GIANT_Height_ENSG00000142546.13_Skin_Not_Sun_Exposed	4	1.855	2	0.181	0.206	0.000
GIANT_Height_ENSG00000165502.6_Breast_Mammary_Tissue	4	2.386	2	0.129	0.035	0.000
GIANT_Height_ENSG00000271614.1_Brain_Frontal_Cortex_BA9	3	0.761	1	-0.176	0.420	0.000
GIANT_Height_ENSG00000142546.13_Brain_Nucleus_accumbens_basal_ganglia	3	0.688	1	0.003	0.310	0.000
GIANT_Height_ENSG00000271614.1_Brain_Nucleus_accumbens_basal_ganglia	3	1.065	1	-0.116	0.235	0.000
GIANT_Height_ENSG00000165502.6_Esophagus_Gastroesophageal_Junction	4	2.170	2	0.140	0.060	0.000
GIANT_Height_ENSG00000142546.13_Esophagus_Mucosa	3	1.037	1	0.465	0.273	0.000
GIANT_Height_ENSG00000260400.1_Brain_Anterior_cingulate_cortex_BA24	2	0.833	1	-0.507	0.449	0.000
GIANT_Height_ENSG00000241370.5_Esophagus_Gastroesophageal_Junction	4	1.851	2	0.469	0.184	0.117
GIANT_Height_ENSG00000165502.6_Pancreas	3	1.221	1	0.192	0.060	0.000
GIANT_Height_ENSG00000260400.1_Nerve_Tibial	3	0.611	1	0.043	0.306	0.000
GIANT_Height_ENSG00000142546.13_Colon_Transverse	2	0.975	1	0.002	0.239	0.000
GIANT_Height_ENSG00000165502.6_Brain_Cortex	3	1.126	1	0.219	0.132	0.000
GIANT_Height_ENSG00000165502.6_Artery_Aorta	4	2.348	2	0.137	0.065	0.000
GIANT_Height_ENSG00000166828.2_Esophagus_Mucosa	3	1.462	1	-0.568	0.222	0.000
GIANT_Height_ENSG00000142156.14_Testis	3	1.357	1	0.453	0.356	0.000
GIANT_Height_ENSG00000142546.13_Stomach	4	1.123	1	0.909	0.475	0.000
GIANT_Height_ENSG00000165502.6_Cells_Cultured_fibroblasts	4	2.041	2	0.126	0.116	0.000
GIANT_Height_ENSG00000142546.13_Artery_Tibial	4	1.517	1	0.000	0.148	0.000
GIANT_Height_ENSG00000166828.2_Pancreas	3	1.089	1	0.219	0.420	0.000
GIANT_Height_ENSG00000142156.14_Brain_Hypothalamus	3	1.986	2	0.058	0.173	0.838
GIANT_Height_ENSG00000166828.2_Kidney_Cortex	3	0.929	1	-0.124	0.226	0.000
GIANT_Height_ENSG00000166828.2_Skin_Not_Sun_Exposed	3	1.294	1	-0.034	0.163	0.000
GIANT_Height_ENSG00000165502.6_Vagina	2	1.000	1	0.380	0.148	0.000
GIANT_Height_ENSG00000165502.6_Brain_Hypothalamus	3	0.994	1	0.440	0.225	0.000
GIANT_Height_ENSG00000142546.13_Muscle_Skeletal	2	0.955	1	0.252	0.474	0.000
GIANT_Height_ENSG00000165502.6_Nerve_Tibial	4	2.848	3	0.110	0.029	0.000
GIANT_Height_ENSG00000278733.1_Colon_Sigmoid	3	1.457	1	0.956	0.333	0.000
GIANT_Height_ENSG00000142156.14_Nerve_Tibial	3	2.012	2	0.199	0.078	0.670
GIANT_Height_ENSG00000241370.5_Uterus	3	1.013	1	-1.661	0.635	0.000
GIANT_Height_ENSG00000166828.2_Brain_Cerebellar_Hemisphere	3	1.124	1	0.177	0.327	0.000
GIANT_Height_ENSG00000166828.2_Skin_Sun_Exposed	3	1.122	1	-0.172	0.150	0.000
GIANT_Height_ENSG00000165502.6_Testis	4	2.141	2	0.200	0.053	0.000
GIANT_Height_ENSG00000274514.1_Skin_Not_Sun_Exposed	3	0.837	1	-0.210	0.352	0.000
GIANT_Height_ENSG00000142546.13_Esophagus_Muscularis	4	1.819	2	0.012	0.168	0.000
GIANT_Height_ENSG00000278733.1_Brain_Cerebellum	2	0.928	1	2.109	1.239	0.000
GIANT_Height_ENSG00000165502.6_Brain_Caudate_basal_ganglia	3	1.039	1	0.245	0.139	0.000
GIANT_Height_ENSG00000165502.6_Artery_Tibial	5	2.980	3	0.116	0.029	0.000
GIANT_Height_ENSG00000226124.6_Muscle_Skeletal	6	4.076	4	-0.077	0.097	0.000
GIANT_Height_ENSG00000166828.2_Artery_Tibial	3	0.953	1	0.108	0.254	0.000
GIANT_Height_ENSG00000142546.13_Skin_Sun_Exposed	3	1.437	1	0.242	0.080	0.000
GIANT_Height_ENSG00000226124.6_Prostate	3	1.069	1	-0.030	0.303	0.000
GIANT_Height_ENSG00000278733.1_Adipose_Subcutaneous	3	1.189	1	0.812	0.459	0.000
GIANT_Height_ENSG00000226124.6_Artery_Coronary	3	1.012	1	0.016	0.570	0.000
GIANT_Height_ENSG00000226124.6_Ovary	3	1.048	1	-0.104	0.369	0.000
GIANT_Height_ENSG00000226124.6_Brain_Substantia_nigra	3	1.250	1	0.000	0.205	0.000
GIANT_Height_ENSG00000226124.6_Skin_Sun_Exposed	4	2.035	2	-0.117	0.148	0.000
GIANT_Height_ENSG00000165502.6_Adipose_Visceral_Omentum	4	1.886	2	0.131	0.060	0.000
GIANT_Height_ENSG00000226124.6_Brain_Amygdala	3	1.343	1	-0.014	0.292	0.000
GIANT_Height_ENSG00000226124.6_Small_Intestine_Terminal_Ileum	3	1.978	2	-0.111	0.219	0.000
GIANT_Height_ENSG00000142156.14_Liver	4	1.331	1	0.704	0.284	0.000
GIANT_Height_ENSG00000226124.6_Esophagus_Muscularis	3	1.288	1	0.016	0.148	0.000
GIANT_Height_ENSG00000166828.2_Adipose_Subcutaneous	3	0.708	1	-0.208	0.407	0.000
GIANT_Height_ENSG00000226124.6_Lung	4	2.677	3	-0.167	0.091	0.000
GIANT_Height_ENSG00000142546.13_Lung	3	1.018	1	0.001	0.248	0.000
GIANT_Height_ENSG00000185760.15_Brain_Nucleus_accumbens_basal_ganglia	2	0.686	1	-0.051	0.208	0.000
GIANT_Height_ENSG00000226124.6_Cells_EBV-transformed_lymphocytes	3	2.017	2	-0.336	0.141	0.000
GIANT_Height_ENSG00000226124.6_Brain_Spinal_cord_cervical_c-1	4	1.282	1	0.052	0.189	0.000
GIANT_Height_ENSG00000165502.6_Colon_Transverse	3	1.046	1	0.191	0.074	0.000
GIANT_Height_ENSG00000226124.6_Adrenal_Gland	3	1.070	1	-0.002	0.169	0.000
GIANT_Height_ENSG00000226124.6_Brain_Hippocampus	3	1.193	1	-0.013	0.305	0.000
GIANT_Height_ENSG00000185760.15_Cells_Cultured_fibroblasts	3	1.070	1	-0.012	0.252	0.000
GIANT_Height_ENSG00000226124.6_Esophagus_Mucosa	5	2.427	2	-0.172	0.095	0.218
GIANT_Height_ENSG00000142156.14_Brain_Anterior_cingulate_cortex_BA24	4	2.124	2	0.313	0.101	0.000
GIANT_Height_ENSG00000226124.6_Heart_Atrial_Appendage	2	1.018	1	0.049	0.165	0.000
GIANT_Height_ENSG00000165502.6_Spleen	3	1.035	1	0.216	0.087	0.000
GIANT_Height_ENSG00000226124.6_Breast_Mammary_Tissue	3	2.007	2	-0.184	0.067	0.000
GIANT_Height_ENSG00000166828.2_Brain_Cerebellum	3	1.103	1	0.191	0.242	0.000
GIANT_Height_ENSG00000226124.6_Brain_Cerebellar_Hemisphere	3	1.035	1	-0.051	0.367	0.000
GIANT_Height_ENSG00000142546.13_Testis	3	1.032	1	0.000	0.160	0.000
GIANT_Height_ENSG00000274514.1_Nerve_Tibial	2	0.519	1	0.356	0.398	0.000
GIANT_Height_ENSG00000185760.15_Esophagus_Gastroesophageal_Junction	2	1.017	1	-0.317	0.536	0.000
GIANT_Height_ENSG00000165502.6_Stomach	3	1.087	1	0.185	0.058	0.000
GIANT_Height_ENSG00000142156.14_Colon_Sigmoid	3	0.961	1	0.381	0.378	0.000
GIANT_Height_ENSG00000226124.6_Whole_Blood	4	2.041	2	-0.157	0.207	0.000
GIANT_Height_ENSG00000237521.2_Testis	3	1.276	1	0.590	0.277	0.000
GIANT_Height_ENSG00000226124.6_Esophagus_Gastroesophageal_Junction	4	2.006	2	-0.259	0.127	0.017
GIANT_Height_ENSG00000142546.13_Nerve_Tibial	3	1.125	1	0.000	0.188	0.000
GIANT_Height_ENSG00000185760.15_Esophagus_Mucosa	2	0.603	1	0.189	0.277	0.000
GIANT_Height_ENSG00000165502.6_Brain_Frontal_Cortex_BA9	4	1.973	2	0.326	0.128	0.000
GIANT_Height_ENSG00000226124.6_Pancreas	4	2.200	2	-0.030	0.118	0.719
GIANT_Height_ENSG00000226124.6_Brain_Cortex	4	2.589	3	-0.076	0.113	0.077
GIANT_Height_ENSG00000226124.6_Artery_Aorta	3	1.061	1	-0.181	0.310	0.000
GIANT_Height_ENSG00000165502.6_Skin_Not_Sun_Exposed	4	2.267	2	0.110	0.034	0.000
GIANT_Height_ENSG00000226124.6_Cells_Cultured_fibroblasts	4	1.338	1	-0.401	0.317	0.000
GIANT_Height_ENSG00000226124.6_Artery_Tibial	2	1.016	1	-0.233	0.353	0.000
GIANT_Height_ENSG00000142546.13_Pancreas	3	1.084	1	0.000	0.091	0.000
GIANT_Height_ENSG00000185760.15_Skin_Sun_Exposed	3	1.034	1	-0.027	0.208	0.000
GIANT_Height_ENSG00000142156.14_Brain_Cerebellum	3	2.011	2	0.023	0.073	0.872
GIANT_Height_ENSG00000278733.1_Heart_Left_Ventricle	3	1.067	1	1.032	0.665	0.000
GIANT_Height_ENSG00000226124.6_Brain_Caudate_basal_ganglia	3	2.014	2	-0.203	0.105	0.000
GIANT_Height_ENSG00000226124.6_Adipose_Visceral_Omentum	5	2.737	3	-0.163	0.076	0.000
GIANT_Height_ENSG00000142546.13_Cells_Cultured_fibroblasts	4	2.172	2	0.030	0.148	0.807
GIANT_Height_ENSG00000226124.6_Brain_Hypothalamus	4	2.024	2	-0.320	0.127	0.000
GIANT_Height_ENSG00000226124.6_Nerve_Tibial	4	2.167	2	-0.018	0.126	0.599
GIANT_Height_ENSG00000165502.6_Brain_Nucleus_accumbens_basal_ganglia	3	1.522	2	0.323	0.144	0.000
GIANT_Height_ENSG00000165502.6_Thyroid	4	1.911	2	0.095	0.054	0.000
GIANT_Height_ENSG00000226124.6_Testis	3	1.063	1	0.263	0.130	0.000
GIANT_Height_ENSG00000142156.14_Adipose_Subcutaneous	3	1.646	2	0.234	0.174	0.214
GIANT_Height_ENSG00000226124.6_Brain_Frontal_Cortex_BA9	4	1.930	2	-0.096	0.207	0.000
GIANT_Height_ENSG00000226124.6_Skin_Not_Sun_Exposed	4	2.028	2	-0.129	0.138	0.000
GIANT_Height_ENSG00000185760.15_Esophagus_Muscularis	4	2.258	2	-0.027	0.180	0.000
GIANT_Height_ENSG00000142546.13_Artery_Aorta	3	1.450	1	0.001	0.247	0.000
GIANT_Height_ENSG00000274514.1_Brain_Cerebellar_Hemisphere	2	0.555	1	-0.413	0.329	0.000
GIANT_Height_ENSG00000226124.6_Brain_Nucleus_accumbens_basal_ganglia	3	1.758	2	-0.050	0.202	0.000
GIANT_Height_ENSG00000226124.6_Spleen	2	1.001	1	0.125	0.132	0.000
GIANT_Height_ENSG00000226124.6_Colon_Transverse	4	2.389	2	-0.074	0.126	0.287
GIANT_Height_ENSG00000226124.6_Stomach	4	1.792	2	-0.120	0.179	0.124
GIANT_Height_ENSG00000185760.15_Adipose_Subcutaneous	2	0.978	1	-0.051	0.260	0.000
GIANT_Height_ENSG00000213149.3_Skin_Sun_Exposed	2	0.586	1	0.742	0.824	0.000
GIANT_Height_ENSG00000226124.6_Adipose_Subcutaneous	5	2.615	2	-0.140	0.093	0.211
GIANT_Height_ENSG00000142546.13_Adipose_Subcutaneous	3	1.152	1	0.001	0.175	0.000
GIANT_Height_ENSG00000165502.6_Brain_Putamen_basal_ganglia	3	1.060	1	0.302	0.168	0.000
GIANT_Height_ENSG00000226124.6_Brain_Cerebellum	3	1.121	1	-0.181	0.289	0.000
GIANT_Height_ENSG00000278733.1_Thyroid	3	1.890	2	0.856	0.274	0.000
GIANT_Height_ENSG00000226124.6_Colon_Sigmoid	4	2.062	2	-0.020	0.138	0.000
GIANT_Height_ENSG00000165502.6_Heart_Left_Ventricle	3	1.610	2	0.223	0.073	0.000
GIANT_Height_ENSG00000226124.6_Thyroid	5	3.895	4	0.080	0.045	0.495
GIANT_Height_ENSG00000226124.6_Brain_Putamen_basal_ganglia	3	1.532	2	-0.104	0.176	0.386
GIANT_Height_ENSG00000226124.6_Heart_Left_Ventricle	5	2.498	2	-0.123	0.169	0.182
GIANT_Height_ENSG00000185760.15_Adipose_Visceral_Omentum	4	1.306	2	-0.023	0.191	0.000
GIANT_Height_ENSG00000226124.6_Liver	3	1.793	2	0.071	0.213	0.000
GIANT_Height_ENSG00000142546.13_Colon_Sigmoid	3	1.404	2	0.233	0.227	0.682
GIANT_Height_ENSG00000165502.6_Adipose_Subcutaneous	4	2.360	2	0.103	0.032	0.000
GIANT_Height_ENSG00000226124.6_Kidney_Cortex	2	0.981	1	-0.078	0.578	0.000
GIANT_Height_ENSG00000226124.6_Uterus	3	1.152	1	-0.300	0.266	0.000
GIANT_Height_ENSG00000142197.12_Pituitary	3	1.077	1	-0.693	0.294	0.000
GIANT_Height_ENSG00000226124.6_Minor_Salivary_Gland	3	1.093	1	-0.114	0.351	0.000
GIANT_Height_ENSG00000226124.6_Brain_Anterior_cingulate_cortex_BA24	3	1.156	1	-0.072	0.352	0.000
GIANT_Height_ENSG00000186350.9_Muscle_Skeletal	3	1.944	2	-0.486	0.152	0.000
GIANT_Height_ENSG00000142546.13_Pituitary	2	0.851	1	0.435	0.469	0.000
GIANT_Height_ENSG00000185760.15_Nerve_Tibial	2	1.014	1	0.010	0.204	0.000
GIANT_Height_ENSG00000142156.14_Heart_Left_Ventricle	3	0.870	1	0.619	0.317	0.000
GIANT_Height_ENSG00000165502.6_Brain_Cerebellum	3	1.701	2	0.226	0.090	0.000
GIANT_Height_ENSG00000185760.15_Testis	3	0.876	1	0.061	0.203	0.000
GIANT_Height_ENSG00000186350.9_Artery_Tibial	3	0.947	1	-0.684	0.931	0.000
GIANT_Height_ENSG00000165502.6_Colon_Sigmoid	4	1.730	1	0.190	0.082	0.000
GIANT_Height_ENSG00000278733.1_Brain_Anterior_cingulate_cortex_BA24	3	0.901	1	3.713	2.762	0.000
GIANT_Height_ENSG00000138795.9_Thyroid	3	1.207	1	0.519	0.449	0.000
GIANT_Height_ENSG00000213149.3_Artery_Tibial	2	0.874	1	0.834	0.588	0.000
GIANT_Height_ENSG00000185760.15_Whole_Blood	3	1.035	1	-0.042	0.268	0.000
GIANT_Height_ENSG00000165502.6_Brain_Anterior_cingulate_cortex_BA24	2	1.009	1	0.354	0.220	0.000
GIANT_Height_ENSG00000165502.6_Liver	2	1.008	1	0.617	0.293	0.000
GIANT_Height_ENSG00000165502.6_Kidney_Cortex	2	0.974	1	0.596	0.357	0.000
GIANT_Height_ENSG00000278733.1_Adipose_Visceral_Omentum	3	1.159	1	1.110	0.274	0.000
GIANT_Height_ENSG00000165502.6_Uterus	2	1.008	1	0.247	0.139	0.000
GIANT_Height_ENSG00000186350.9_Liver	2	0.808	1	-1.198	0.410	0.000
GIANT_Height_ENSG00000165502.6_Minor_Salivary_Gland	2	0.944	1	0.646	0.277	0.000
GIANT_Height_ENSG00000186350.9_Brain_Cerebellum	3	1.834	2	0.069	0.214	0.829
GIANT_Height_ENSG00000185760.15_Thyroid	3	1.123	1	0.032	0.182	0.000
GIANT_Height_ENSG00000142156.14_Brain_Putamen_basal_ganglia	5	2.135	2	0.424	0.144	0.000
GIANT_Height_ENSG00000186350.9_Thyroid	4	1.270	1	0.137	0.158	0.000
GIANT_Height_ENSG00000138795.9_Artery_Aorta	3	1.046	1	-0.456	0.545	0.000
GIANT_Height_ENSG00000213149.3_Adipose_Visceral_Omentum	3	0.872	1	0.779	0.460	0.000
GIANT_Height_ENSG00000142156.14_Thyroid	4	2.340	2	0.112	0.156	0.408
GIANT_Height_ENSG00000122218.14_Heart_Atrial_Appendage	4	1.561	2	-0.177	0.343	0.000
GIANT_Height_ENSG00000138795.9_Heart_Left_Ventricle	2	0.996	1	-0.013	0.134	0.000
GIANT_Height_ENSG00000186350.9_Brain_Cerebellar_Hemisphere	3	1.050	1	-0.359	0.798	0.000
GIANT_Height_ENSG00000122218.14_Brain_Hippocampus	3	1.008	1	-0.493	0.312	0.000
GIANT_Height_ENSG00000186350.9_Pancreas	3	0.690	1	-0.692	1.113	0.000
GIANT_Height_ENSG00000122218.14_Brain_Nucleus_accumbens_basal_ganglia	3	1.039	1	-0.507	0.304	0.000
GIANT_Height_ENSG00000122218.14_Brain_Frontal_Cortex_BA9	3	1.029	1	-0.602	0.249	0.000
GIANT_Height_ENSG00000122218.14_Skin_Not_Sun_Exposed	3	1.227	1	-0.519	0.225	0.000
GIANT_Height_ENSG00000142197.12_Adipose_Subcutaneous	4	2.135	2	-0.104	0.136	0.000
GIANT_Height_ENSG00000278733.1_Artery_Tibial	3	2.000	2	0.809	0.162	0.000
GIANT_Height_ENSG00000213149.3_Breast_Mammary_Tissue	3	0.810	1	1.007	0.616	0.000
GIANT_Height_ENSG00000142197.12_Brain_Cerebellum	3	1.208	1	-0.599	0.291	0.000
GIANT_Height_ENSG00000122218.14_Brain_Hypothalamus	3	1.021	1	-0.540	0.281	0.000
GIANT_Height_ENSG00000142197.12_Heart_Left_Ventricle	3	1.219	1	0.043	0.106	0.000
GIANT_Height_ENSG00000122218.14_Nerve_Tibial	3	1.231	1	0.042	0.364	0.000
GIANT_Height_ENSG00000142197.12_Thyroid	5	2.519	2	-0.309	0.127	0.568
GIANT_Height_ENSG00000122218.14_Brain_Spinal_cord_cervical_c-1	3	1.000	1	-0.062	0.793	0.000
GIANT_Height_ENSG00000122218.14_Testis	3	1.025	1	-0.068	0.618	0.000
GIANT_Height_ENSG00000213149.3_Whole_Blood	3	0.975	1	0.756	0.527	0.000
GIANT_Height_ENSG00000142156.14_Brain_Hippocampus	3	1.388	2	0.562	0.226	0.000
GIANT_Height_ENSG00000142197.12_Brain_Putamen_basal_ganglia	3	1.023	1	-0.527	0.362	0.000
GIANT_Height_ENSG00000122218.14_Brain_Substantia_nigra	3	1.035	1	-0.461	0.970	0.000
GIANT_Height_ENSG00000142197.12_Minor_Salivary_Gland	4	1.317	1	-0.914	0.371	0.000
GIANT_Height_ENSG00000122218.14_Skin_Sun_Exposed	3	1.021	1	-0.676	0.440	0.000
GIANT_Height_ENSG00000142197.12_Liver	4	2.002	2	0.013	0.060	0.000
GIANT_Height_ENSG00000112763.15_Brain_Anterior_cingulate_cortex_BA24	3	0.974	1	0.081	0.295	0.000
GIANT_Height_ENSG00000142156.14_Adrenal_Gland	3	1.062	1	-0.374	0.217	0.000
GIANT_Height_ENSG00000142197.12_Artery_Tibial	5	2.853	3	-0.087	0.098	0.000
GIANT_Height_ENSG00000275294.4_Brain_Hippocampus	4	1.581	2	0.285	0.252	0.000
GIANT_Height_ENSG00000112763.15_Minor_Salivary_Gland	3	0.794	1	0.048	0.417	0.000
GIANT_Height_ENSG00000096093.15_Esophagus_Muscularis	3	0.902	1	-0.705	0.354	0.000
GIANT_Height_ENSG00000112763.15_Heart_Left_Ventricle	3	1.132	1	-0.120	0.338	0.000
GIANT_Height_ENSG00000142197.12_Adipose_Visceral_Omentum	4	1.080	1	-0.060	0.173	0.000
GIANT_Height_ENSG00000122218.14_Brain_Amygdala	2	0.985	1	-0.498	0.545	0.000
GIANT_Height_ENSG00000278733.1_Testis	3	1.125	1	2.505	1.577	0.000
GIANT_Height_ENSG00000275294.4_Skin_Not_Sun_Exposed	2	0.636	1	0.734	0.687	0.000
GIANT_Height_ENSG00000122218.14_Muscle_Skeletal	3	2.009	2	-0.152	0.141	0.630
GIANT_Height_ENSG00000142156.14_Heart_Atrial_Appendage	3	0.998	1	0.132	0.367	0.000
GIANT_Height_ENSG00000142197.12_Nerve_Tibial	5	3.270	3	-0.084	0.083	0.120
GIANT_Height_ENSG00000262322.1_Testis	3	0.913	1	-0.589	0.359	0.000
GIANT_Height_ENSG00000096093.15_Skin_Sun_Exposed	3	1.132	1	-0.071	0.214	0.000
GIANT_Height_ENSG00000142197.12_Brain_Hypothalamus	3	0.634	1	-0.822	0.485	0.000
GIANT_Height_ENSG00000213149.3_Testis	3	1.042	1	-0.395	0.144	0.000
GIANT_Height_ENSG00000142197.12_Testis	4	1.952	2	-0.241	0.248	0.000
GIANT_Height_ENSG00000278733.1_Nerve_Tibial	3	1.889	2	1.253	0.424	0.000
GIANT_Height_ENSG00000122218.14_Artery_Tibial	3	1.400	1	-0.672	0.311	0.000
GIANT_Height_ENSG00000112763.15_Brain_Putamen_basal_ganglia	3	1.106	1	0.166	0.320	0.000
GIANT_Height_ENSG00000142197.12_Brain_Nucleus_accumbens_basal_ganglia	3	1.017	1	-0.581	0.392	0.000
GIANT_Height_ENSG00000213149.3_Lung	3	0.973	1	0.394	0.266	0.000
GIANT_Height_ENSG00000142197.12_Skin_Not_Sun_Exposed	5	3.899	4	-0.176	0.040	0.000
GIANT_Height_ENSG00000142156.14_Esophagus_Mucosa	3	0.769	1	-0.339	0.200	0.000
GIANT_Height_ENSG00000112763.15_Thyroid	3	1.099	1	0.075	0.139	0.000
GIANT_Height_ENSG00000122218.14_Brain_Caudate_basal_ganglia	3	1.299	1	-0.532	0.369	0.000
GIANT_Height_ENSG00000213149.3_Thyroid	3	0.751	1	1.064	0.539	0.000
GIANT_Height_ENSG00000096093.15_Muscle_Skeletal	3	0.633	1	-0.348	0.260	0.000
GIANT_Height_ENSG00000119737.5_Lung	4	1.424	1	0.199	0.156	0.000
GIANT_Height_ENSG00000122218.14_Ovary	3	1.008	1	0.083	0.804	0.000
GIANT_Height_ENSG00000142197.12_Spleen	3	1.052	1	-0.193	0.318	0.000
GIANT_Height_ENSG00000122218.14_Esophagus_Gastroesophageal_Junction	3	1.021	1	-0.682	0.874	0.000
GIANT_Height_ENSG00000142197.12_Colon_Transverse	4	2.371	2	-0.413	0.149	0.228
GIANT_Height_ENSG00000122218.14_Brain_Cortex	4	2.039	2	-0.302	0.167	0.777
GIANT_Height_ENSG00000142197.12_Breast_Mammary_Tissue	4	2.002	2	-0.529	0.174	0.000
GIANT_Height_ENSG00000122218.14_Brain_Anterior_cingulate_cortex_BA24	3	1.020	1	-0.620	0.956	0.000
GIANT_Height_ENSG00000122218.14_Uterus	3	0.953	1	-0.559	0.976	0.000
GIANT_Height_ENSG00000142197.12_Whole_Blood	5	2.914	3	0.360	0.225	0.420
GIANT_Height_ENSG00000122218.14_Whole_Blood	4	2.378	2	0.233	0.065	0.233
GIANT_Height_ENSG00000275294.4_Brain_Frontal_Cortex_BA9	3	0.990	1	0.184	0.697	0.000
GIANT_Height_ENSG00000096093.15_Brain_Nucleus_accumbens_basal_ganglia	3	0.815	1	-0.030	0.319	0.000
GIANT_Height_ENSG00000278733.1_Brain_Hypothalamus	2	0.971	1	2.754	1.878	0.000
GIANT_Height_ENSG00000119737.5_Testis	3	1.223	1	0.173	0.428	0.000
GIANT_Height_ENSG00000142197.12_Brain_Cerebellar_Hemisphere	3	1.107	1	-0.569	0.333	0.000
GIANT_Height_ENSG00000122218.14_Heart_Left_Ventricle	3	0.996	1	0.167	0.871	0.000
GIANT_Height_ENSG00000096093.15_Skin_Not_Sun_Exposed	4	1.442	1	0.041	0.184	0.000
GIANT_Height_ENSG00000275294.4_Cells_Cultured_fibroblasts	3	1.032	1	0.555	0.239	0.000
GIANT_Height_ENSG00000112763.15_Colon_Sigmoid	3	1.058	1	0.144	0.339	0.000
GIANT_Height_ENSG00000142156.14_Esophagus_Muscularis	4	1.893	2	0.265	0.093	0.000
GIANT_Height_ENSG00000142197.12_Vagina	3	1.026	1	-0.725	0.253	0.000
GIANT_Height_ENSG00000142197.12_Artery_Aorta	5	2.938	3	-0.244	0.182	0.000
GIANT_Height_ENSG00000278733.1_Brain_Nucleus_accumbens_basal_ganglia	3	1.116	1	2.313	1.725	0.000
GIANT_Height_ENSG00000122218.14_Thyroid	3	1.043	1	0.088	0.600	0.000
GIANT_Height_ENSG00000142197.12_Cells_Cultured_fibroblasts	5	3.188	3	-0.167	0.093	0.459
GIANT_Height_ENSG00000119737.5_Brain_Spinal_cord_cervical_c-1	3	0.916	1	0.219	0.305	0.000
GIANT_Height_ENSG00000096093.15_Stomach	3	1.039	1	0.000	0.161	0.000
GIANT_Height_ENSG00000278733.1_Skin_Not_Sun_Exposed	3	1.379	1	2.432	1.379	0.000
GIANT_Height_ENSG00000112763.15_Brain_Cerebellum	3	1.195	1	-0.599	0.771	0.000
GIANT_Height_ENSG00000119737.5_Nerve_Tibial	4	1.661	2	-0.166	0.187	0.000
GIANT_Height_ENSG00000142197.12_Esophagus_Gastroesophageal_Junction	3	0.952	1	-0.080	0.320	0.000
GIANT_Height_ENSG00000122218.14_Brain_Cerebellar_Hemisphere	3	1.060	1	-0.530	0.392	0.000
GIANT_Height_ENSG00000122218.14_Pituitary	2	0.937	1	-0.602	0.758	0.000
GIANT_Height_ENSG00000096093.15_Spleen	4	0.923	1	0.073	0.235	0.000
GIANT_Height_ENSG00000142197.12_Pancreas	3	1.452	1	-0.057	0.212	0.000
GIANT_Height_ENSG00000122218.14_Brain_Putamen_basal_ganglia	4	2.010	2	-0.319	0.140	0.753
GIANT_Height_ENSG00000112763.15_Adipose_Subcutaneous	4	2.062	2	0.035	0.078	0.000
GIANT_Height_ENSG00000142156.14_Brain_Amygdala	3	1.017	1	0.512	0.505	0.000
GIANT_Height_ENSG00000122218.14_Colon_Sigmoid	3	0.967	1	-0.225	1.204	0.000
GIANT_Height_ENSG00000213149.3_Brain_Putamen_basal_ganglia	3	1.013	1	0.484	0.221	0.000
GIANT_Height_ENSG00000142197.12_Brain_Cortex	3	0.889	1	-1.022	0.424	0.000
GIANT_Height_ENSG00000096093.15_Colon_Transverse	5	2.877	3	-0.018	0.144	0.000
GIANT_Height_ENSG00000275294.4_Colon_Transverse	4	2.164	2	0.569	0.392	0.000
GIANT_Height_ENSG00000142197.12_Skin_Sun_Exposed	6	3.667	4	-0.142	0.027	0.000
GIANT_Height_ENSG00000213149.3_Artery_Aorta	3	1.051	1	0.533	0.237	0.000
GIANT_Height_ENSG00000142156.14_Brain_Substantia_nigra	3	1.019	1	0.579	0.497	0.000
GIANT_Height_ENSG00000122218.14_Breast_Mammary_Tissue	3	0.956	1	0.087	1.190	0.000
GIANT_Height_ENSG00000096093.15_Esophagus_Mucosa	3	1.132	1	-0.135	0.295	0.000
GIANT_Height_ENSG00000122218.14_Brain_Cerebellum	3	0.993	1	0.016	0.612	0.000
GIANT_Height_ENSG00000142156.14_Skin_Sun_Exposed	3	0.955	1	0.329	0.212	0.000
GIANT_Height_ENSG00000142197.12_Small_Intestine_Terminal_Ileum	4	2.307	2	-0.370	0.158	0.699
GIANT_Height_ENSG00000119737.5_Adipose_Visceral_Omentum	3	1.036	1	-0.364	0.206	0.000
GIANT_Height_ENSG00000142197.12_Esophagus_Muscularis	3	1.356	1	-0.066	0.231	0.000
GIANT_Height_ENSG00000142197.12_Muscle_Skeletal	4	2.771	3	0.060	0.155	0.000
GIANT_Height_ENSG00000275294.4_Skin_Sun_Exposed	2	0.980	1	0.517	0.404	0.000
GIANT_Height_ENSG00000213149.3_Cells_Cultured_fibroblasts	3	1.093	1	0.803	0.320	0.000
GIANT_Height_ENSG00000278733.1_Brain_Frontal_Cortex_BA9	2	0.954	1	3.005	1.882	0.000
GIANT_Height_ENSG00000096093.15_Colon_Sigmoid	4	2.014	2	-0.007	0.202	0.000
GIANT_Height_ENSG00000096093.15_Adipose_Subcutaneous	3	0.995	1	-0.125	0.403	0.000
GIANT_Height_ENSG00000112763.15_Stomach	3	1.149	1	0.083	0.155	0.000
GIANT_Height_ENSG00000142197.12_Prostate	3	0.734	1	-0.315	0.574	0.000
GIANT_Height_ENSG00000278733.1_Stomach	3	1.032	1	1.233	0.991	0.000
GIANT_Height_ENSG00000142197.12_Ovary	3	0.944	1	-0.377	0.506	0.000
GIANT_Height_ENSG00000119737.5_Artery_Tibial	3	1.061	1	-0.491	0.266	0.000
GIANT_Height_ENSG00000142197.12_Artery_Coronary	3	1.010	1	-0.089	0.284	0.000
GIANT_Height_ENSG00000142197.12_Lung	4	1.765	2	-0.177	0.273	0.000
GIANT_Height_ENSG00000213149.3_Colon_Transverse	3	0.746	1	1.161	0.576	0.000
GIANT_Height_ENSG00000112763.15_Colon_Transverse	3	1.176	1	0.071	0.132	0.000
GIANT_Height_ENSG00000142197.12_Esophagus_Mucosa	4	2.689	3	-0.172	0.040	0.000
GIANT_Height_ENSG00000096093.15_Heart_Left_Ventricle	2	0.646	1	-0.151	0.287	0.000
GIANT_Height_ENSG00000278733.1_Colon_Transverse	3	0.945	1	0.455	0.783	0.000
GIANT_Height_ENSG00000142197.12_Heart_Atrial_Appendage	4	1.983	2	-0.009	0.188	0.000
GIANT_Height_ENSG00000096093.15_Brain_Putamen_basal_ganglia	2	1.000	1	-0.156	0.317	0.000
GIANT_Height_ENSG00000067208.14_Brain_Spinal_cord_cervical_c-1	3	0.922	1	-0.866	0.883	0.000
GIANT_Height_ENSG00000213149.3_Esophagus_Mucosa	3	0.884	1	1.042	0.521	0.000
GIANT_Height_ENSG00000142156.14_Artery_Coronary	3	0.871	1	0.472	0.583	0.000
GIANT_Height_ENSG00000067208.14_Nerve_Tibial	3	1.722	2	-0.440	0.196	0.000
GIANT_Height_ENSG00000119737.5_Muscle_Skeletal	3	0.750	1	-1.088	0.504	0.000
GIANT_Height_ENSG00000112763.15_Spleen	4	1.186	1	-0.178	0.193	0.000
GIANT_Height_ENSG00000096093.15_Thyroid	4	1.711	2	-0.438	0.289	0.000
GIANT_Height_ENSG00000227495.1_Thyroid	3	1.055	1	0.221	0.235	0.000
GIANT_Height_ENSG00000067208.14_Brain_Substantia_nigra	2	0.601	1	-0.808	1.059	0.000
GIANT_Height_ENSG00000067208.14_Skin_Sun_Exposed	3	0.937	1	-0.992	0.687	0.000
GIANT_Height_ENSG00000067208.14_Esophagus_Muscularis	4	1.662	2	-0.362	0.447	0.000
GIANT_Height_ENSG00000112763.15_Brain_Nucleus_accumbens_basal_ganglia	4	1.671	2	0.085	0.179	0.000
GIANT_Height_ENSG00000142156.14_Muscle_Skeletal	5	2.113	2	0.524	0.139	0.000
GIANT_Height_ENSG00000275294.4_Breast_Mammary_Tissue	3	0.942	1	0.461	0.649	0.000
GIANT_Height_ENSG00000067208.14_Small_Intestine_Terminal_Ileum	3	0.800	1	-0.876	1.544	0.000
GIANT_Height_ENSG00000067208.14_Artery_Tibial	3	1.006	1	-0.803	0.699	0.000
GIANT_Height_ENSG00000278733.1_Breast_Mammary_Tissue	3	1.943	2	1.121	0.650	0.000
GIANT_Height_ENSG00000067208.14_Muscle_Skeletal	3	0.561	1	-1.258	0.944	0.000
GIANT_Height_ENSG00000096093.15_Cells_Cultured_fibroblasts	4	1.305	1	-0.008	0.219	0.000
GIANT_Height_ENSG00000112763.15_Skin_Not_Sun_Exposed	3	1.144	1	0.085	0.157	0.000
GIANT_Height_ENSG00000067208.14_Brain_Caudate_basal_ganglia	3	1.140	1	-0.334	0.707	0.000
GIANT_Height_ENSG00000143409.15_Testis	4	1.425	1	-0.530	0.239	0.000
GIANT_Height_ENSG00000067208.14_Adipose_Visceral_Omentum	3	1.117	1	-0.859	0.228	0.000
GIANT_Height_ENSG00000067208.14_Prostate	3	1.042	1	-0.810	0.958	0.000
GIANT_Height_ENSG00000143409.15_Nerve_Tibial	4	1.592	2	0.004	0.179	0.000
GIANT_Height_ENSG00000213149.3_Heart_Atrial_Appendage	3	0.903	1	1.083	0.551	0.000
GIANT_Height_ENSG00000067208.14_Artery_Coronary	3	1.028	1	-0.618	0.724	0.000
GIANT_Height_ENSG00000067208.14_Esophagus_Mucosa	3	1.347	1	-0.606	0.106	0.000
GIANT_Height_ENSG00000278733.1_Brain_Cerebellar_Hemisphere	2	0.569	1	4.441	3.667	0.000
GIANT_Height_ENSG00000067208.14_Colon_Transverse	2	0.524	1	-1.101	0.507	0.000
GIANT_Height_ENSG00000227495.1_Lung	3	0.936	1	0.355	0.304	0.000
GIANT_Height_ENSG00000096093.15_Artery_Aorta	3	1.121	1	0.006	0.191	0.000
GIANT_Height_ENSG00000067208.14_Heart_Atrial_Appendage	2	0.932	1	-0.602	0.880	0.000
GIANT_Height_ENSG00000143409.15_Pituitary	2	0.569	1	-0.044	0.306	0.000
GIANT_Height_ENSG00000119737.5_Brain_Caudate_basal_ganglia	2	0.562	1	0.725	0.339	0.000
GIANT_Height_ENSG00000067208.14_Skin_Not_Sun_Exposed	3	1.020	1	-0.720	0.801	0.000
GIANT_Height_ENSG00000143409.15_Brain_Cerebellar_Hemisphere	3	1.061	1	-0.003	0.253	0.000
GIANT_Height_ENSG00000143409.15_Brain_Putamen_basal_ganglia	3	1.138	1	-0.008	0.192	0.000
GIANT_Height_ENSG00000275294.4_Brain_Caudate_basal_ganglia	3	0.634	1	0.028	1.142	0.000
GIANT_Height_ENSG00000067208.14_Adrenal_Gland	3	1.388	1	-0.874	0.563	0.000
GIANT_Height_ENSG00000143409.15_Esophagus_Muscularis	3	0.697	1	0.000	0.253	0.000
GIANT_Height_ENSG00000067208.14_Whole_Blood	4	1.881	2	-0.637	0.305	0.000
GIANT_Height_ENSG00000278733.1_Pituitary	3	2.005	2	0.895	0.292	0.000
GIANT_Height_ENSG00000119737.5_Brain_Amygdala	3	1.004	1	0.660	0.270	0.000
GIANT_Height_ENSG00000096093.15_Brain_Cortex	3	1.108	1	-0.036	0.212	0.000
GIANT_Height_ENSG00000067208.14_Thyroid	4	1.969	2	0.451	0.154	0.780
GIANT_Height_ENSG00000119737.5_Esophagus_Muscularis	4	1.920	2	0.305	0.177	0.273
GIANT_Height_ENSG00000143409.15_Skin_Sun_Exposed	3	0.893	1	-0.035	0.262	0.000
GIANT_Height_ENSG00000067208.14_Brain_Putamen_basal_ganglia	3	1.112	2	-0.817	0.458	0.000
GIANT_Height_ENSG00000067208.14_Pituitary	3	1.242	2	-1.384	0.795	0.000
GIANT_Height_ENSG00000275294.4_Muscle_Skeletal	3	0.785	1	0.060	0.982	0.000
GIANT_Height_ENSG00000067208.14_Adipose_Subcutaneous	3	0.965	1	-0.740	0.887	0.000
GIANT_Height_ENSG00000227495.1_Brain_Putamen_basal_ganglia	3	0.956	1	-0.598	0.285	0.000
GIANT_Height_ENSG00000112763.15_Brain_Frontal_Cortex_BA9	3	1.994	2	0.061	0.152	0.000
GIANT_Height_ENSG00000067208.14_Breast_Mammary_Tissue	3	1.152	1	-0.550	0.669	0.000
GIANT_Height_ENSG00000278733.1_Vagina	3	1.072	1	2.458	1.074	0.000
GIANT_Height_ENSG00000067208.14_Cells_Cultured_fibroblasts	4	2.069	2	-0.425	0.317	0.000
GIANT_Height_ENSG00000112763.15_Testis	3	1.035	1	-0.322	0.782	0.000
GIANT_Height_ENSG00000067208.14_Esophagus_Gastroesophageal_Junction	3	1.161	1	-0.540	0.664	0.000
GIANT_Height_ENSG00000143409.15_Breast_Mammary_Tissue	2	0.533	1	-0.002	0.341	0.000
GIANT_Height_ENSG00000142156.14_Brain_Spinal_cord_cervical_c-1	2	0.552	1	-0.343	0.420	0.000
GIANT_Height_ENSG00000227495.1_Cells_EBV-transformed_lymphocytes	2	0.863	1	0.357	0.304	0.000
GIANT_Height_ENSG00000067208.14_Brain_Cortex	3	1.124	1	-0.718	0.886	0.000
GIANT_Height_ENSG00000278733.1_Artery_Aorta	3	1.649	2	1.577	0.647	0.000
GIANT_Height_ENSG00000067208.14_Uterus	3	0.625	1	-1.698	0.922	0.000
GIANT_Height_ENSG00000067208.14_Liver	3	1.076	1	-1.048	0.369	0.000
GIANT_Height_ENSG00000196754.10_Brain_Cerebellum	3	1.091	1	-0.313	0.101	0.000
GIANT_Height_ENSG00000143409.15_Muscle_Skeletal	3	1.782	2	-0.007	0.137	0.000
GIANT_Height_ENSG00000196754.10_Skin_Sun_Exposed	3	0.724	1	0.000	0.295	0.000
GIANT_Height_ENSG00000227495.1_Whole_Blood	4	2.136	2	0.152	0.163	0.460
GIANT_Height_ENSG00000119737.5_Skin_Sun_Exposed	3	1.687	2	-0.228	0.217	0.152
GIANT_Height_ENSG00000196754.10_Brain_Cerebellar_Hemisphere	3	1.350	1	-0.345	0.108	0.000
GIANT_Height_ENSG00000112763.15_Nerve_Tibial	5	2.652	3	0.017	0.110	0.000
GIANT_Height_ENSG00000143409.15_Artery_Tibial	3	1.198	1	-0.006	0.273	0.000
GIANT_Height_ENSG00000143409.15_Adipose_Subcutaneous	4	1.873	2	-0.181	0.197	0.661
GIANT_Height_ENSG00000278733.1_Brain_Cortex	3	0.889	1	3.454	2.475	0.000
GIANT_Height_ENSG00000143409.15_Brain_Caudate_basal_ganglia	2	0.993	1	-0.003	0.197	0.000
GIANT_Height_ENSG00000142156.14_Cells_Cultured_fibroblasts	3	1.606	2	0.162	0.278	0.118
GIANT_Height_ENSG00000278733.1_Pancreas	3	1.026	1	2.643	2.018	0.000
GIANT_Height_ENSG00000143409.15_Heart_Atrial_Appendage	3	1.139	1	0.000	0.258	0.000
GIANT_Height_ENSG00000227495.1_Prostate	3	1.006	1	0.237	0.251	0.000
GIANT_Height_ENSG00000119737.5_Heart_Atrial_Appendage	3	0.973	1	0.320	0.565	0.000
GIANT_Height_ENSG00000112763.15_Brain_Hypothalamus	3	0.775	1	-0.140	1.145	0.000
GIANT_Height_ENSG00000275294.4_Testis	3	0.826	1	0.723	0.494	0.000
GIANT_Height_ENSG00000143409.15_Colon_Transverse	3	0.851	1	0.000	0.239	0.000
GIANT_Height_ENSG00000227495.1_Skin_Sun_Exposed	3	1.024	1	0.244	0.195	0.000
GIANT_Height_ENSG00000143409.15_Spleen	3	0.984	1	-0.192	0.289	0.000
GIANT_Height_ENSG00000112763.15_Adipose_Visceral_Omentum	5	2.451	3	-0.006	0.116	0.000
GIANT_Height_ENSG00000278733.1_Esophagus_Gastroesophageal_Junction	3	1.508	2	1.367	0.775	0.000
GIANT_Height_ENSG00000119737.5_Esophagus_Mucosa	3	1.412	1	-0.200	0.299	0.000
GIANT_Height_ENSG00000275294.4_Cells_EBV-transformed_lymphocytes	3	1.026	1	0.293	0.696	0.000
GIANT_Height_ENSG00000142156.14_Artery_Aorta	5	2.561	3	0.127	0.046	0.221
GIANT_Height_ENSG00000121892.14_Esophagus_Mucosa	2	0.759	1	-0.512	0.492	0.000
GIANT_Height_ENSG00000275294.4_Pituitary	3	0.858	1	0.573	0.760	0.000
GIANT_Height_ENSG00000155545.19_Heart_Atrial_Appendage	3	1.013	1	0.915	0.981	0.000
GIANT_Height_ENSG00000278733.1_Brain_Amygdala	2	0.978	1	2.654	1.788	0.000
GIANT_Height_ENSG00000119737.5_Colon_Transverse	3	1.012	1	-0.470	0.279	0.000
GIANT_Height_ENSG00000155545.19_Esophagus_Mucosa	4	2.487	3	0.173	0.146	0.000
GIANT_Height_ENSG00000112763.15_Brain_Caudate_basal_ganglia	3	1.028	1	0.041	0.193	0.000
GIANT_Height_ENSG00000278733.1_Small_Intestine_Terminal_Ileum	3	0.639	1	4.039	3.933	0.000
GIANT_Height_ENSG00000155545.19_Brain_Hippocampus	3	0.754	1	0.891	1.844	0.000
GIANT_Height_ENSG00000121892.14_Adrenal_Gland	3	1.067	1	-0.951	0.314	0.000
GIANT_Height_ENSG00000275294.4_Thyroid	2	0.641	1	0.299	1.089	0.000
GIANT_Height_ENSG00000155545.19_Skin_Not_Sun_Exposed	3	1.155	1	1.033	0.714	0.000
GIANT_Height_ENSG00000227495.1_Small_Intestine_Terminal_Ileum	3	1.131	1	0.240	0.251	0.000
GIANT_Height_ENSG00000112763.15_Artery_Tibial	5	3.157	3	0.015	0.070	0.000
GIANT_Height_ENSG00000278733.1_Esophagus_Muscularis	3	1.680	2	0.689	0.372	0.060
GIANT_Height_ENSG00000121892.14_Testis	4	1.461	2	0.254	0.349	0.000
GIANT_Height_ENSG00000155545.19_Testis	3	1.055	1	0.564	1.025	0.000
GIANT_Height_ENSG00000142156.14_Brain_Cortex	4	2.761	3	0.375	0.097	0.000
GIANT_Height_ENSG00000184305.14_Brain_Putamen_basal_ganglia	3	0.882	1	0.403	0.265	0.000
GIANT_Height_ENSG00000119737.5_Brain_Nucleus_accumbens_basal_ganglia	3	1.027	1	0.607	0.239	0.000
GIANT_Height_ENSG00000227495.1_Esophagus_Muscularis	2	0.608	1	0.422	0.388	0.000
GIANT_Height_ENSG00000155545.19_Nerve_Tibial	3	0.808	1	0.929	1.295	0.000
GIANT_Height_ENSG00000121892.14_Nerve_Tibial	3	1.260	1	-1.020	0.456	0.000
GIANT_Height_ENSG00000184305.14_Brain_Cerebellar_Hemisphere	3	1.080	1	0.403	0.207	0.000
GIANT_Height_ENSG00000119737.5_Brain_Putamen_basal_ganglia	3	0.600	1	0.772	0.408	0.000
GIANT_Height_ENSG00000155545.19_Brain_Hypothalamus	3	0.749	1	0.347	2.122	0.000
GIANT_Height_ENSG00000184305.14_Artery_Aorta	3	0.778	1	0.229	0.783	0.000
GIANT_Height_ENSG00000142156.14_Pancreas	3	1.063	1	-0.442	0.251	0.000
GIANT_Height_ENSG00000155545.19_Small_Intestine_Terminal_Ileum	3	0.891	1	-0.081	0.355	0.000
GIANT_Height_ENSG00000119737.5_Thyroid	3	1.585	2	-0.235	0.207	0.103
GIANT_Height_ENSG00000155545.19_Skin_Sun_Exposed	4	1.296	1	-0.228	0.263	0.000
GIANT_Height_ENSG00000121892.14_Brain_Spinal_cord_cervical_c-1	2	0.772	1	-0.274	0.433	0.000
GIANT_Height_ENSG00000155545.19_Ovary	3	0.879	1	-0.224	0.253	0.000
GIANT_Height_ENSG00000121892.14_Ovary	3	1.104	1	-1.004	0.338	0.000
GIANT_Height_ENSG00000166226.12_Skin_Sun_Exposed	4	1.326	1	-0.653	0.294	0.000
GIANT_Height_ENSG00000112763.15_Cells_Cultured_fibroblasts	5	2.498	3	-0.049	0.109	0.188
GIANT_Height_ENSG00000155545.19_Artery_Coronary	3	0.835	1	1.184	1.390	0.000
GIANT_Height_ENSG00000227495.1_Spleen	4	1.743	2	-0.250	0.202	0.000
GIANT_Height_ENSG00000155545.19_Muscle_Skeletal	4	1.094	1	-0.450	0.455	0.000
GIANT_Height_ENSG00000091622.15_Skin_Not_Sun_Exposed	3	0.604	1	0.232	0.914	0.000
GIANT_Height_ENSG00000184305.14_Nerve_Tibial	3	0.930	1	0.298	0.671	0.000
GIANT_Height_ENSG00000121892.14_Muscle_Skeletal	3	1.076	1	-0.786	0.238	0.000
GIANT_Height_ENSG00000276900.1_Colon_Sigmoid	4	2.057	2	0.145	0.202	0.000
GIANT_Height_ENSG00000275294.4_Lung	3	1.159	1	0.375	0.418	0.000
GIANT_Height_ENSG00000142156.14_Esophagus_Gastroesophageal_Junction	2	1.011	1	0.330	0.193	0.000
GIANT_Height_ENSG00000278733.1_Skin_Sun_Exposed	3	1.044	1	0.500	0.753	0.000
GIANT_Height_ENSG00000227495.1_Skin_Not_Sun_Exposed	3	0.729	1	0.387	0.362	0.000
GIANT_Height_ENSG00000276900.1_Skin_Sun_Exposed	4	2.744	3	0.079	0.171	0.000
GIANT_Height_ENSG00000155545.19_Artery_Tibial	3	0.958	1	0.827	0.929	0.000
GIANT_Height_ENSG00000119737.5_Whole_Blood	3	0.924	1	-0.329	0.365	0.000
GIANT_Height_ENSG00000112763.15_Artery_Aorta	4	2.056	2	-0.053	0.128	0.000
GIANT_Height_ENSG00000155545.19_Artery_Aorta	3	1.107	1	0.935	0.914	0.000
GIANT_Height_ENSG00000184305.14_Testis	3	1.047	1	0.084	0.150	0.000
GIANT_Height_ENSG00000142156.14_Breast_Mammary_Tissue	4	1.471	2	0.257	0.115	0.514
GIANT_Height_ENSG00000276900.1_Muscle_Skeletal	4	1.999	2	-0.560	0.220	0.000
GIANT_Height_ENSG00000155545.19_Liver	2	0.897	1	0.299	0.282	0.000
GIANT_Height_ENSG00000091622.15_Adrenal_Gland	4	1.905	2	0.185	0.227	0.000
GIANT_Height_ENSG00000121892.14_Artery_Tibial	2	0.554	1	-1.070	0.935	0.000
GIANT_Height_ENSG00000155545.19_Whole_Blood	3	1.136	2	0.381	0.368	0.000
GIANT_Height_ENSG00000184005.10_Thyroid	5	3.242	3	-0.115	0.118	0.000
GIANT_Height_ENSG00000184305.14_Heart_Left_Ventricle	2	0.533	1	0.202	0.310	0.000
GIANT_Height_ENSG00000227495.1_Adrenal_Gland	4	1.066	1	-0.391	0.693	0.000
GIANT_Height_ENSG00000091622.15_Muscle_Skeletal	3	1.042	1	0.055	0.320	0.000
GIANT_Height_ENSG00000155545.19_Thyroid	3	1.065	1	0.620	0.967	0.000
GIANT_Height_ENSG00000276900.1_Artery_Tibial	4	1.362	1	-0.539	0.227	0.000
GIANT_Height_ENSG00000184005.10_Colon_Transverse	3	1.173	1	0.007	0.096	0.000
GIANT_Height_ENSG00000121892.14_Esophagus_Muscularis	3	1.309	1	-0.125	0.897	0.000
GIANT_Height_ENSG00000142156.14_Whole_Blood	4	2.086	2	-0.092	0.134	0.874
GIANT_Height_ENSG00000155545.19_Brain_Cerebellum	3	0.857	1	0.050	1.841	0.000
GIANT_Height_ENSG00000112763.15_Brain_Cortex	3	0.787	1	0.207	0.445	0.000
GIANT_Height_ENSG00000184305.14_Brain_Caudate_basal_ganglia	3	0.627	1	0.493	0.782	0.000
GIANT_Height_ENSG00000155545.19_Adipose_Subcutaneous	3	1.169	1	-0.201	0.210	0.000
GIANT_Height_ENSG00000166226.12_Esophagus_Muscularis	4	1.674	2	-0.381	0.267	0.421
GIANT_Height_ENSG00000184005.10_Brain_Cortex	2	0.579	1	0.026	0.288	0.000
GIANT_Height_ENSG00000183010.16_Brain_Substantia_nigra	3	1.141	1	-0.392	0.124	0.000
GIANT_Height_ENSG00000119737.5_Breast_Mammary_Tissue	3	1.372	1	-0.440	0.273	0.000
GIANT_Height_ENSG00000110921.13_Brain_Cerebellum	3	0.829	1	-0.813	0.486	0.000
GIANT_Height_ENSG00000276900.1_Testis	2	0.747	1	0.133	0.334	0.000
GIANT_Height_ENSG00000227359.1_Thyroid	4	2.059	2	0.099	0.153	0.000
GIANT_Height_ENSG00000112763.15_Pancreas	2	0.530	1	0.104	0.395	0.000
GIANT_Height_ENSG00000184005.10_Artery_Aorta	2	0.955	1	0.367	0.519	0.000
GIANT_Height_ENSG00000121892.14_Small_Intestine_Terminal_Ileum	2	0.867	1	-0.944	0.685	0.000
GIANT_Height_ENSG00000110921.13_Breast_Mammary_Tissue	3	1.039	1	-0.095	0.215	0.000
GIANT_Height_ENSG00000183010.16_Brain_Amygdala	2	0.622	1	-0.888	0.639	0.000
GIANT_Height_ENSG00000278733.1_Ovary	3	1.299	1	3.043	2.101	0.000
GIANT_Height_ENSG00000276900.1_Adrenal_Gland	2	0.760	1	0.081	0.319	0.000
GIANT_Height_ENSG00000227359.1_Heart_Left_Ventricle	3	1.119	1	0.343	0.341	0.000
GIANT_Height_ENSG00000121892.14_Skin_Sun_Exposed	3	0.965	1	-1.050	0.370	0.000
GIANT_Height_ENSG00000183010.16_Brain_Caudate_basal_ganglia	3	1.084	1	-0.531	0.219	0.000
GIANT_Height_ENSG00000276900.1_Skin_Not_Sun_Exposed	5	2.133	2	0.093	0.192	0.000
GIANT_Height_ENSG00000184005.10_Whole_Blood	4	2.421	2	0.076	0.204	0.000
GIANT_Height_ENSG00000227359.1_Brain_Cerebellum	3	1.021	1	0.717	0.444	0.000
GIANT_Height_ENSG00000110921.13_Colon_Sigmoid	3	0.943	1	-0.123	0.280	0.000
GIANT_Height_ENSG00000227359.1_Adipose_Subcutaneous	2	1.012	1	0.082	0.161	0.000
GIANT_Height_ENSG00000278733.1_Artery_Coronary	3	0.842	1	1.362	1.406	0.000
GIANT_Height_ENSG00000119737.5_Adipose_Subcutaneous	3	1.573	2	0.033	0.286	0.000
GIANT_Height_ENSG00000112763.15_Esophagus_Gastroesophageal_Junction	3	1.978	2	0.052	0.189	0.000
GIANT_Height_ENSG00000110921.13_Brain_Putamen_basal_ganglia	3	0.970	1	-0.136	0.311	0.000
GIANT_Height_ENSG00000227359.1_Colon_Sigmoid	3	1.248	1	0.217	0.250	0.000
GIANT_Height_ENSG00000183010.16_Brain_Cerebellum	3	1.060	1	-0.880	0.342	0.000
GIANT_Height_ENSG00000110921.13_Whole_Blood	3	1.674	2	-0.108	0.106	0.599
GIANT_Height_ENSG00000276900.1_Artery_Aorta	3	1.014	1	0.092	0.293	0.000
GIANT_Height_ENSG00000227359.1_Kidney_Cortex	3	1.016	1	0.288	0.171	0.000
GIANT_Height_ENSG00000091622.15_Artery_Tibial	4	1.859	2	-0.042	0.204	0.515
GIANT_Height_ENSG00000227359.1_Liver	3	1.196	1	0.280	0.196	0.000
GIANT_Height_ENSG00000280107.1_Brain_Cortex	4	1.613	2	-0.168	0.098	0.846
GIANT_Height_ENSG00000166226.12_Muscle_Skeletal	4	1.281	2	-0.059	0.192	0.000
GIANT_Height_ENSG00000227359.1_Minor_Salivary_Gland	3	1.026	1	0.246	0.199	0.000
GIANT_Height_ENSG00000184005.10_Stomach	2	0.885	1	0.886	0.628	0.000
GIANT_Height_ENSG00000227359.1_Uterus	3	1.142	1	0.157	0.194	0.000
GIANT_Height_ENSG00000278733.1_Prostate	3	1.447	2	1.559	0.997	0.000
GIANT_Height_ENSG00000121892.14_Brain_Cortex	3	0.721	1	-0.339	0.430	0.000
GIANT_Height_ENSG00000227359.1_Nerve_Tibial	3	1.074	1	0.099	0.197	0.000
GIANT_Height_ENSG00000184005.10_Artery_Tibial	2	0.896	1	-0.095	0.416	0.000
GIANT_Height_ENSG00000276900.1_Esophagus_Mucosa	3	1.129	1	0.011	0.217	0.000
GIANT_Height_ENSG00000112763.15_Whole_Blood	4	2.034	2	0.006	0.046	0.000
GIANT_Height_ENSG00000183010.16_Brain_Hypothalamus	2	1.014	1	-0.416	0.140	0.000
GIANT_Height_ENSG00000121892.14_Esophagus_Gastroesophageal_Junction	3	0.830	1	-0.958	0.310	0.000
GIANT_Height_ENSG00000227359.1_Adipose_Visceral_Omentum	4	1.907	2	0.090	0.123	0.000
GIANT_Height_ENSG00000278733.1_Cells_EBV-transformed_lymphocytes	3	0.769	1	3.632	2.761	0.000
GIANT_Height_ENSG00000110921.13_Heart_Left_Ventricle	4	1.650	2	0.330	0.230	0.545
GIANT_Height_ENSG00000142156.14_Pituitary	4	1.889	2	-0.198	0.131	0.511
GIANT_Height_ENSG00000227359.1_Artery_Tibial	3	1.000	1	0.183	0.149	0.000
GIANT_Height_ENSG00000188895.11_Breast_Mammary_Tissue	3	1.134	1	-0.494	0.094	0.000
GIANT_Height_ENSG00000121892.14_Cells_Cultured_fibroblasts	4	1.310	1	-0.582	0.554	0.000
GIANT_Height_ENSG00000276900.1_Esophagus_Gastroesophageal_Junction	3	0.658	1	0.290	0.522	0.000
GIANT_Height_ENSG00000278733.1_Lung	3	1.281	1	1.751	1.570	0.000
GIANT_Height_ENSG00000183010.16_Brain_Spinal_cord_cervical_c-1	3	0.966	1	-0.713	0.405	0.000
GIANT_Height_ENSG00000188895.11_Brain_Cerebellar_Hemisphere	3	1.721	2	-0.620	0.157	0.825
GIANT_Height_ENSG00000188895.11_Pituitary	3	1.602	2	-0.498	0.106	0.763
GIANT_Height_ENSG00000110921.13_Liver	2	0.924	1	-0.263	0.461	0.000
GIANT_Height_ENSG00000227359.1_Colon_Transverse	4	1.571	2	0.262	0.190	0.000
GIANT_Height_ENSG00000142156.14_Brain_Cerebellar_Hemisphere	2	1.004	1	-0.145	0.145	0.000
GIANT_Height_ENSG00000188895.11_Whole_Blood	4	2.078	2	-0.856	0.216	0.527
GIANT_Height_ENSG00000249188.1_Brain_Cerebellum	3	1.589	2	0.222	0.152	0.000
GIANT_Height_ENSG00000119737.5_Brain_Cortex	3	1.497	2	0.071	0.199	0.000
GIANT_Height_ENSG00000110921.13_Pancreas	3	1.056	1	-0.125	0.274	0.000
GIANT_Height_ENSG00000227359.1_Spleen	3	1.122	1	0.321	0.292	0.000
GIANT_Height_ENSG00000249188.1_Pituitary	3	1.103	1	0.401	0.285	0.000
GIANT_Height_ENSG00000091622.15_Brain_Caudate_basal_ganglia	3	0.663	1	0.372	0.356	0.000
GIANT_Height_ENSG00000249188.1_Brain_Cerebellar_Hemisphere	3	1.050	1	0.426	0.209	0.000
GIANT_Height_ENSG00000183010.16_Whole_Blood	2	0.706	1	-0.131	0.222	0.000
GIANT_Height_ENSG00000227359.1_Stomach	3	1.077	1	0.146	0.197	0.000
GIANT_Height_ENSG00000249188.1_Testis	3	2.010	2	0.202	0.061	0.000
GIANT_Height_ENSG00000188895.11_Brain_Cortex	2	0.999	1	-0.773	0.167	0.000
GIANT_Height_ENSG00000110921.13_Brain_Anterior_cingulate_cortex_BA24	3	0.744	1	0.564	0.801	0.000
GIANT_Height_ENSG00000227359.1_Skin_Not_Sun_Exposed	3	1.591	2	0.115	0.092	0.000
GIANT_Height_ENSG00000121892.14_Pituitary	3	0.739	1	-0.398	0.385	0.000
GIANT_Height_ENSG00000119737.5_Cells_Cultured_fibroblasts	3	0.867	1	0.042	0.361	0.000
GIANT_Height_ENSG00000188895.11_Pancreas	3	1.037	1	-0.512	0.098	0.000
GIANT_Height_ENSG00000110921.13_Brain_Cortex	4	1.061	1	0.001	0.282	0.000
GIANT_Height_ENSG00000091622.15_Skin_Sun_Exposed	3	1.016	1	-0.087	0.203	0.000
GIANT_Height_ENSG00000188895.11_Esophagus_Gastroesophageal_Junction	3	1.787	2	-0.565	0.168	0.877
GIANT_Height_ENSG00000110921.13_Esophagus_Gastroesophageal_Junction	3	1.090	1	-0.127	0.252	0.000
GIANT_Height_ENSG00000227359.1_Pituitary	3	1.858	2	0.113	0.244	0.000
GIANT_Height_ENSG00000121892.14_Brain_Cerebellar_Hemisphere	3	0.984	1	-1.066	0.438	0.000
GIANT_Height_ENSG00000188895.11_Cells_Cultured_fibroblasts	4	1.316	1	-1.000	0.241	0.000
GIANT_Height_ENSG00000227359.1_Whole_Blood	3	1.651	2	0.349	0.231	0.000
GIANT_Height_ENSG00000110921.13_Cells_Cultured_fibroblasts	3	1.022	1	0.378	0.201	0.000
GIANT_Height_ENSG00000121892.14_Thyroid	4	2.082	2	-0.196	0.151	0.888
GIANT_Height_ENSG00000188895.11_Artery_Aorta	3	1.100	1	-0.414	0.076	0.000
GIANT_Height_ENSG00000188895.11_Prostate	3	1.072	1	-0.791	0.172	0.000
GIANT_Height_ENSG00000227359.1_Breast_Mammary_Tissue	2	1.014	1	0.208	0.189	0.000
GIANT_Height_ENSG00000188895.11_Ovary	3	1.131	1	-1.521	0.472	0.000
GIANT_Height_ENSG00000110921.13_Artery_Coronary	2	0.775	1	-0.126	0.305	0.000
GIANT_Height_ENSG00000188895.11_Artery_Coronary	3	1.040	1	-0.903	0.208	0.000
GIANT_Height_ENSG00000227359.1_Pancreas	3	1.322	1	0.232	0.186	0.000
GIANT_Height_ENSG00000112763.15_Pituitary	3	0.724	1	0.148	0.532	0.000
GIANT_Height_ENSG00000188895.11_Muscle_Skeletal	3	1.041	1	-0.928	0.216	0.000
GIANT_Height_ENSG00000167522.14_Heart_Left_Ventricle	2	0.672	1	-0.974	0.938	0.000
GIANT_Height_ENSG00000110921.13_Muscle_Skeletal	3	1.289	1	-0.105	0.246	0.000
GIANT_Height_ENSG00000227359.1_Esophagus_Gastroesophageal_Junction	3	1.106	1	0.241	0.236	0.000
GIANT_Height_ENSG00000166226.12_Adipose_Subcutaneous	3	1.271	1	-0.500	0.597	0.000
GIANT_Height_ENSG00000119737.5_Liver	3	0.973	1	0.218	0.316	0.000
GIANT_Height_ENSG00000227359.1_Cells_Cultured_fibroblasts	4	2.035	2	0.001	0.082	0.000
GIANT_Height_ENSG00000278733.1_Brain_Hippocampus	2	0.905	1	3.272	2.129	0.000
GIANT_Height_ENSG00000121892.14_Whole_Blood	3	1.234	1	0.338	0.386	0.000
GIANT_Height_ENSG00000188895.11_Esophagus_Muscularis	3	1.189	1	-0.387	0.071	0.000
GIANT_Height_ENSG00000227359.1_Artery_Aorta	3	1.022	1	0.259	0.198	0.000
GIANT_Height_ENSG00000112763.15_Brain_Cerebellar_Hemisphere	3	1.665	2	-0.041	0.265	0.000
GIANT_Height_ENSG00000188895.11_Small_Intestine_Terminal_Ileum	3	1.043	1	-0.728	0.154	0.000
GIANT_Height_ENSG00000188895.11_Brain_Amygdala	3	1.078	1	-0.973	0.232	0.000
GIANT_Height_ENSG00000227359.1_Vagina	3	1.418	1	0.283	0.268	0.000
GIANT_Height_ENSG00000188895.11_Skin_Sun_Exposed	3	1.557	2	-0.508	0.111	0.783
GIANT_Height_ENSG00000278733.1_Adrenal_Gland	3	1.044	1	2.964	1.941	0.000
GIANT_Height_ENSG00000227359.1_Lung	3	2.008	2	0.261	0.153	0.000
GIANT_Height_ENSG00000091622.15_Esophagus_Muscularis	4	1.956	2	-0.166	0.252	0.000
GIANT_Height_ENSG00000112763.15_Breast_Mammary_Tissue	4	1.823	2	0.167	0.157	0.000
GIANT_Height_ENSG00000110921.13_Esophagus_Muscularis	3	1.095	1	-0.026	0.219	0.000
GIANT_Height_ENSG00000167522.14_Whole_Blood	3	1.701	2	-0.225	0.218	0.000
GIANT_Height_ENSG00000188895.11_Brain_Substantia_nigra	2	0.919	1	-1.404	0.413	0.000
GIANT_Height_ENSG00000227359.1_Artery_Coronary	3	1.013	1	0.229	0.203	0.000
GIANT_Height_ENSG00000188895.11_Lung	4	1.691	2	-0.518	0.079	0.000
GIANT_Height_ENSG00000227359.1_Prostate	3	1.109	1	0.423	0.369	0.000
GIANT_Height_ENSG00000227359.1_Ovary	3	1.095	2	0.163	0.206	0.000
GIANT_Height_ENSG00000121892.14_Brain_Cerebellum	3	1.020	1	-0.697	0.235	0.000
GIANT_Height_ENSG00000227359.1_Muscle_Skeletal	3	1.177	1	0.207	0.173	0.000
GIANT_Height_ENSG00000188895.11_Brain_Spinal_cord_cervical_c-1	3	1.031	1	-1.253	0.343	0.000
GIANT_Height_ENSG00000278733.1_Heart_Atrial_Appendage	3	1.708	2	1.302	0.454	0.000
GIANT_Height_ENSG00000188895.11_Adrenal_Gland	3	1.042	1	-0.678	0.140	0.000
GIANT_Height_ENSG00000110921.13_Skin_Sun_Exposed	3	2.004	2	-0.043	0.083	0.000
GIANT_Height_ENSG00000188895.11_Brain_Hippocampus	3	1.033	1	-1.138	0.294	0.000
GIANT_Height_ENSG00000188895.11_Heart_Atrial_Appendage	4	1.681	2	-0.534	0.122	0.809
GIANT_Height_ENSG00000183010.16_Brain_Cerebellar_Hemisphere	2	1.016	1	-0.543	0.173	0.000
GIANT_Height_ENSG00000227359.1_Esophagus_Muscularis	4	1.634	2	0.080	0.153	0.000
GIANT_Height_ENSG00000188895.11_Esophagus_Mucosa	3	1.069	1	-0.535	0.104	0.000
GIANT_Height_ENSG00000091622.15_Brain_Cortex	3	1.071	1	-0.243	0.190	0.000
GIANT_Height_ENSG00000091622.15_Brain_Amygdala	4	1.604	2	0.069	0.399	0.000
GIANT_Height_ENSG00000112763.15_Heart_Atrial_Appendage	3	1.061	1	0.022	0.221	0.000
GIANT_Height_ENSG00000227359.1_Skin_Sun_Exposed	4	1.918	2	0.044	0.087	0.000
GIANT_Height_ENSG00000188895.11_Brain_Cerebellum	3	1.049	1	-0.546	0.106	0.000
GIANT_Height_ENSG00000091622.15_Nerve_Tibial	3	0.713	1	0.418	0.238	0.000
GIANT_Height_ENSG00000188895.11_Adipose_Subcutaneous	3	1.034	1	-0.450	0.084	0.000
GIANT_Height_ENSG00000183010.16_Brain_Putamen_basal_ganglia	2	0.681	1	-1.268	0.596	0.000
GIANT_Height_ENSG00000110921.13_Lung	2	0.783	1	0.503	0.290	0.000
GIANT_Height_ENSG00000227359.1_Heart_Atrial_Appendage	3	1.243	1	0.234	0.184	0.000
GIANT_Height_ENSG00000188895.11_Colon_Sigmoid	3	1.084	1	-0.704	0.147	0.000
GIANT_Height_ENSG00000166226.12_Artery_Tibial	4	1.654	2	-0.684	0.315	0.000
GIANT_Height_ENSG00000278733.1_Esophagus_Mucosa	3	1.190	1	2.269	1.498	0.000
GIANT_Height_ENSG00000227359.1_Esophagus_Mucosa	3	1.284	1	0.073	0.129	0.000
GIANT_Height_ENSG00000188895.11_Brain_Putamen_basal_ganglia	3	1.031	1	-0.866	0.195	0.000
GIANT_Height_ENSG00000188895.11_Thyroid	3	1.131	1	-0.395	0.073	0.000
GIANT_Height_ENSG00000183010.16_Kidney_Cortex	3	0.773	1	0.349	0.271	0.000
GIANT_Height_ENSG00000227359.1_Adrenal_Gland	3	1.618	2	0.094	0.128	0.000
GIANT_Height_ENSG00000280107.1_Esophagus_Mucosa	3	1.116	1	0.265	0.224	0.000
GIANT_Height_ENSG00000188895.11_Heart_Left_Ventricle	3	1.062	1	-0.718	0.151	0.000
GIANT_Height_ENSG00000112763.15_Esophagus_Mucosa	4	1.865	2	0.020	0.139	0.000
GIANT_Height_ENSG00000110921.13_Nerve_Tibial	3	1.200	1	-0.098	0.229	0.000
GIANT_Height_ENSG00000188895.11_Kidney_Cortex	2	0.575	1	-1.771	0.615	0.000
GIANT_Height_ENSG00000188895.11_Liver	3	1.037	1	-1.253	0.343	0.000
GIANT_Height_ENSG00000280107.1_Adrenal_Gland	2	0.982	1	0.293	0.245	0.000
GIANT_Height_ENSG00000188895.11_Minor_Salivary_Gland	3	1.203	1	-1.014	0.246	0.000
GIANT_Height_ENSG00000188895.11_Uterus	3	0.965	1	-1.440	0.431	0.000
GIANT_Height_ENSG00000280107.1_Brain_Hippocampus	3	1.914	2	0.579	0.205	0.000
GIANT_Height_ENSG00000091622.15_Cells_EBV-transformed_lymphocytes	3	1.160	1	-0.002	0.419	0.000
GIANT_Height_ENSG00000188895.11_Brain_Anterior_cingulate_cortex_BA24	3	1.013	1	-1.059	0.269	0.000
GIANT_Height_ENSG00000198064.13_Muscle_Skeletal	2	0.991	1	-0.403	0.157	0.000
GIANT_Height_ENSG00000188895.11_Adipose_Visceral_Omentum	3	1.095	1	-0.543	0.105	0.000
GIANT_Height_ENSG00000280107.1_Lung	3	1.325	1	0.303	0.260	0.000
GIANT_Height_ENSG00000198064.13_Artery_Tibial	2	0.871	1	-0.680	0.347	0.000
GIANT_Height_ENSG00000198064.13_Artery_Aorta	3	1.006	1	-0.553	0.225	0.000
GIANT_Height_ENSG00000198064.13_Cells_Cultured_fibroblasts	2	0.800	1	-0.634	0.269	0.000
GIANT_Height_ENSG00000188895.11_Brain_Caudate_basal_ganglia	3	1.432	1	-0.788	0.171	0.000
GIANT_Height_ENSG00000110921.13_Skin_Not_Sun_Exposed	4	1.854	2	-0.057	0.104	0.000
GIANT_Height_ENSG00000198064.13_Whole_Blood	2	0.985	1	-0.363	0.226	0.000
GIANT_Height_ENSG00000091622.15_Testis	4	2.159	2	0.108	0.107	0.190
GIANT_Height_ENSG00000188895.11_Artery_Tibial	3	1.114	1	-0.447	0.084	0.000
GIANT_Height_ENSG00000280107.1_Brain_Spinal_cord_cervical_c-1	3	1.191	1	-0.126	0.731	0.000
GIANT_Height_ENSG00000198064.13_Heart_Left_Ventricle	2	0.855	1	-0.625	0.264	0.000
GIANT_Height_ENSG00000280107.1_Cells_EBV-transformed_lymphocytes	4	2.005	2	0.449	0.376	0.000
GIANT_Height_ENSG00000280107.1_Muscle_Skeletal	3	1.296	1	0.409	0.547	0.000
GIANT_Height_ENSG00000188895.11_Testis	3	1.098	1	-0.607	0.121	0.000
GIANT_Height_ENSG00000188895.11_Nerve_Tibial	2	1.016	1	-0.289	0.051	0.000
GIANT_Height_ENSG00000110921.13_Brain_Hippocampus	3	0.734	1	0.900	0.687	0.000
GIANT_Height_ENSG00000280107.1_Prostate	2	0.971	1	0.397	0.367	0.000
GIANT_Height_ENSG00000091622.15_Esophagus_Gastroesophageal_Junction	3	1.859	2	-0.230	0.175	0.000
GIANT_Height_ENSG00000110921.13_Heart_Atrial_Appendage	3	0.907	1	-0.131	0.306	0.000
GIANT_Height_ENSG00000188895.11_Brain_Hypothalamus	3	1.029	1	-0.845	0.189	0.000
GIANT_Height_ENSG00000280107.1_Artery_Coronary	3	1.081	1	0.574	0.528	0.000
GIANT_Height_ENSG00000166226.12_Nerve_Tibial	3	0.630	1	-0.781	0.492	0.000
GIANT_Height_ENSG00000188895.11_Skin_Not_Sun_Exposed	4	1.943	2	-0.443	0.097	0.832
GIANT_Height_ENSG00000280107.1_Ovary	3	1.029	1	-0.145	0.370	0.000
GIANT_Height_ENSG00000280107.1_Skin_Sun_Exposed	3	1.017	1	0.362	0.350	0.000
GIANT_Height_ENSG00000237624.1_Muscle_Skeletal	6	3.977	4	0.320	0.079	0.000
GIANT_Height_ENSG00000112763.15_Adrenal_Gland	3	1.030	1	0.245	0.209	0.000
GIANT_Height_ENSG00000188895.11_Brain_Frontal_Cortex_BA9	3	1.281	1	-1.171	0.308	0.000
GIANT_Height_ENSG00000110921.13_Spleen	2	0.976	1	-0.485	0.368	0.000
GIANT_Height_ENSG00000188895.11_Brain_Nucleus_accumbens_basal_ganglia	3	1.078	1	-0.889	0.203	0.000
GIANT_Height_ENSG00000188895.11_Colon_Transverse	3	1.681	2	-0.396	0.077	0.624
GIANT_Height_ENSG00000280107.1_Brain_Substantia_nigra	3	1.022	1	0.366	0.607	0.000
GIANT_Height_ENSG00000110921.13_Esophagus_Mucosa	3	1.436	2	0.204	0.226	0.698
GIANT_Height_ENSG00000280107.1_Esophagus_Muscularis	4	1.601	1	0.301	0.270	0.000
GIANT_Height_ENSG00000091622.15_Pancreas	3	1.080	1	0.349	0.490	0.000
GIANT_Height_ENSG00000188895.11_Spleen	4	1.566	1	-0.604	0.120	0.000
GIANT_Height_ENSG00000188895.11_Stomach	3	1.085	1	-0.689	0.143	0.000
GIANT_Height_ENSG00000112763.15_Brain_Spinal_cord_cervical_c-1	3	1.126	1	0.080	0.164	0.000
GIANT_Height_ENSG00000280107.1_Small_Intestine_Terminal_Ileum	2	0.979	1	0.311	0.273	0.000
GIANT_Height_ENSG00000247572.7_Breast_Mammary_Tissue	4	2.028	2	-0.114	0.067	0.386
GIANT_Height_ENSG00000280107.1_Brain_Amygdala	2	1.011	1	0.380	0.548	0.000
GIANT_Height_ENSG00000280107.1_Esophagus_Gastroesophageal_Junction	3	1.268	1	0.322	0.305	0.000
GIANT_Height_ENSG00000247572.7_Whole_Blood	5	2.971	3	-0.216	0.087	0.000
GIANT_Height_ENSG00000112763.15_Lung	3	1.547	2	0.100	0.155	0.000
GIANT_Height_ENSG00000280107.1_Pancreas	3	1.011	1	0.320	0.285	0.000
GIANT_Height_ENSG00000280107.1_Artery_Aorta	3	1.057	1	0.468	0.425	0.000
GIANT_Height_ENSG00000247572.7_Brain_Cerebellar_Hemisphere	4	2.030	2	-0.078	0.094	0.553
GIANT_Height_ENSG00000247572.7_Pituitary	4	2.220	2	-0.161	0.064	0.000
GIANT_Height_ENSG00000091622.15_Adipose_Subcutaneous	4	1.027	1	-0.152	0.518	0.000
GIANT_Height_ENSG00000280107.1_Cells_Cultured_fibroblasts	4	2.453	2	0.268	0.217	0.000
GIANT_Height_ENSG00000166226.12_Testis	4	2.036	2	0.458	0.367	0.720
GIANT_Height_ENSG00000247572.7_Vagina	4	2.050	2	-0.184	0.132	0.000
GIANT_Height_ENSG00000237624.1_Prostate	5	3.846	4	0.348	0.109	0.000
GIANT_Height_ENSG00000247572.7_Cells_Cultured_fibroblasts	5	2.983	3	-0.132	0.055	0.000
GIANT_Height_ENSG00000280107.1_Vagina	3	0.852	1	0.700	0.692	0.000
GIANT_Height_ENSG00000280107.1_Pituitary	2	0.981	1	0.476	0.431	0.000
GIANT_Height_ENSG00000247572.7_Artery_Aorta	4	2.218	2	-0.130	0.052	0.000
GIANT_Height_ENSG00000237624.1_Artery_Coronary	6	3.517	3	0.416	0.113	0.000
GIANT_Height_ENSG00000280107.1_Brain_Cerebellar_Hemisphere	4	2.497	2	-0.431	0.197	0.000
GIANT_Height_ENSG00000280107.1_Whole_Blood	4	2.025	2	0.815	0.549	0.000
GIANT_Height_ENSG00000247572.7_Pancreas	3	2.015	2	-0.152	0.064	0.000
GIANT_Height_ENSG00000247572.7_Brain_Cortex	5	2.565	2	-0.169	0.069	0.015
GIANT_Height_ENSG00000237624.1_Ovary	6	3.237	3	0.310	0.098	0.117
GIANT_Height_ENSG00000112763.15_Esophagus_Muscularis	3	2.008	2	0.054	0.135	0.000
GIANT_Height_ENSG00000247572.7_Esophagus_Gastroesophageal_Junction	4	2.103	2	-0.149	0.057	0.000
GIANT_Height_ENSG00000166226.12_Heart_Left_Ventricle	2	0.661	1	-1.031	0.591	0.000
GIANT_Height_ENSG00000280107.1_Breast_Mammary_Tissue	3	1.058	1	0.415	0.350	0.000
GIANT_Height_ENSG00000237624.1_Brain_Substantia_nigra	2	0.537	1	0.591	0.572	0.000
GIANT_Height_ENSG00000247572.7_Small_Intestine_Terminal_Ileum	4	2.081	2	-0.193	0.096	0.542
GIANT_Height_ENSG00000237624.1_Skin_Sun_Exposed	4	2.043	2	0.338	0.088	0.000
GIANT_Height_ENSG00000247572.7_Brain_Amygdala	4	2.025	2	-0.258	0.127	0.000
GIANT_Height_ENSG00000247572.7_Esophagus_Muscularis	5	3.106	3	-0.098	0.041	0.000
GIANT_Height_ENSG00000280107.1_Colon_Transverse	3	1.202	1	0.195	0.212	0.000
GIANT_Height_ENSG00000280107.1_Spleen	4	2.905	3	0.509	0.398	0.000
GIANT_Height_ENSG00000247572.7_Skin_Sun_Exposed	4	2.154	2	-0.129	0.048	0.000
GIANT_Height_ENSG00000280107.1_Stomach	2	0.995	1	0.327	0.259	0.000
GIANT_Height_ENSG00000091622.15_Brain_Cerebellum	3	1.011	1	0.219	0.496	0.000
GIANT_Height_ENSG00000280107.1_Brain_Frontal_Cortex_BA9	3	1.006	1	-0.298	0.076	0.000
GIANT_Height_ENSG00000280107.1_Skin_Not_Sun_Exposed	3	1.029	1	0.372	0.510	0.000
GIANT_Height_ENSG00000247572.7_Brain_Substantia_nigra	3	2.013	2	-0.240	0.139	0.261
GIANT_Height_ENSG00000112763.15_Brain_Amygdala	3	1.062	1	-0.512	0.778	0.000
GIANT_Height_ENSG00000166226.12_Brain_Frontal_Cortex_BA9	2	0.728	1	-1.002	0.624	0.000
GIANT_Height_ENSG00000091622.15_Thyroid	4	2.044	2	0.245	0.206	0.000
GIANT_Height_ENSG00000280107.1_Brain_Nucleus_accumbens_basal_ganglia	2	1.008	1	0.226	0.400	0.000
GIANT_Height_ENSG00000280107.1_Brain_Hypothalamus	3	1.022	1	0.256	0.422	0.000
GIANT_Height_ENSG00000112763.15_Skin_Sun_Exposed	4	1.692	2	0.123	0.130	0.000
GIANT_Height_ENSG00000280107.1_Nerve_Tibial	4	2.144	2	-0.110	0.113	0.756
GIANT_Height_ENSG00000166226.12_Skin_Not_Sun_Exposed	3	0.895	1	-0.655	0.247	0.000
GIANT_Height_ENSG00000280107.1_Testis	3	2.012	2	-0.059	0.215	0.000
GIANT_Height_ENSG00000237624.1_Esophagus_Muscularis	7	5.371	5	0.264	0.054	0.000
GIANT_Height_ENSG00000280107.1_Brain_Caudate_basal_ganglia	3	1.806	2	0.033	0.325	0.000
GIANT_Height_ENSG00000280107.1_Artery_Tibial	3	1.075	1	0.289	0.274	0.000
GIANT_Height_ENSG00000280107.1_Adipose_Visceral_Omentum	3	1.058	1	0.595	0.686	0.000
GIANT_Height_ENSG00000237624.1_Small_Intestine_Terminal_Ileum	6	2.955	3	0.374	0.165	0.000
GIANT_Height_ENSG00000280107.1_Brain_Anterior_cingulate_cortex_BA24	3	1.053	1	0.214	0.390	0.000
GIANT_Height_ENSG00000280107.1_Liver	3	0.578	1	-0.610	0.378	0.000
GIANT_Height_ENSG00000091622.15_Brain_Cerebellar_Hemisphere	4	1.377	1	0.213	0.624	0.000
GIANT_Height_ENSG00000280107.1_Uterus	2	0.942	1	0.561	0.566	0.000
GIANT_Height_ENSG00000280107.1_Minor_Salivary_Gland	3	0.969	1	0.318	0.528	0.000
GIANT_Height_ENSG00000237624.1_Lung	5	3.231	3	0.253	0.066	0.000
GIANT_Height_ENSG00000280107.1_Thyroid	4	2.043	2	0.116	0.092	0.496
GIANT_Height_ENSG00000091622.15_Pituitary	3	1.978	2	0.168	0.283	0.000
GIANT_Height_ENSG00000280107.1_Brain_Putamen_basal_ganglia	2	0.999	1	0.459	0.543	0.000
GIANT_Height_ENSG00000166226.12_Cells_Cultured_fibroblasts	3	1.098	1	-0.683	0.401	0.000
GIANT_Height_ENSG00000280107.1_Adipose_Subcutaneous	4	2.082	2	0.362	0.308	0.000
GIANT_Height_ENSG00000112763.15_Brain_Substantia_nigra	2	1.009	1	0.056	0.227	0.000
GIANT_Height_ENSG00000112763.15_Prostate	3	0.939	1	0.140	0.262	0.000
GIANT_Height_ENSG00000091622.15_Whole_Blood	3	1.589	2	0.298	0.233	0.000
GIANT_Height_ENSG00000280107.1_Brain_Cerebellum	5	3.902	4	0.259	0.101	0.389
GIANT_Height_ENSG00000116489.12_Brain_Putamen_basal_ganglia	2	0.710	1	1.436	1.083	0.000
GIANT_Height_ENSG00000116489.12_Thyroid	3	1.121	1	-0.090	0.169	0.000
GIANT_Height_ENSG00000280107.1_Colon_Sigmoid	2	0.984	1	0.301	0.277	0.000
GIANT_Height_ENSG00000260025.1_Artery_Aorta	2	0.622	1	-0.408	0.436	0.000
GIANT_Height_ENSG00000116489.12_Testis	2	0.858	1	1.266	0.992	0.000
GIANT_Height_ENSG00000116489.12_Brain_Cerebellum	3	1.267	1	0.845	0.523	0.000
GIANT_Height_ENSG00000237624.1_Brain_Spinal_cord_cervical_c-1	4	2.428	2	0.348	0.148	0.000
GIANT_Height_ENSG00000112763.15_Muscle_Skeletal	4	2.153	2	0.062	0.121	0.000
GIANT_Height_ENSG00000116489.12_Adipose_Subcutaneous	3	1.579	2	-0.094	0.115	0.000
GIANT_Height_ENSG00000237624.1_Cells_EBV-transformed_lymphocytes	3	0.818	1	0.548	0.656	0.000
GIANT_Height_ENSG00000260025.1_Brain_Cortex	3	1.013	1	-0.519	0.249	0.000
GIANT_Height_ENSG00000116489.12_Colon_Sigmoid	3	1.085	1	-0.108	0.225	0.000
GIANT_Height_ENSG00000133422.12_Lung	3	1.555	2	0.084	0.322	0.448
GIANT_Height_ENSG00000237624.1_Adrenal_Gland	5	3.020	3	0.214	0.196	0.045
GIANT_Height_ENSG00000260025.1_Heart_Left_Ventricle	3	1.980	2	0.178	0.086	0.502
GIANT_Height_ENSG00000116489.12_Brain_Anterior_cingulate_cortex_BA24	3	0.917	1	-0.147	0.337	0.000
GIANT_Height_ENSG00000116489.12_Liver	2	0.867	1	-0.119	0.341	0.000
GIANT_Height_ENSG00000116489.12_Minor_Salivary_Gland	2	0.893	1	1.015	0.883	0.000
GIANT_Height_ENSG00000237624.1_Brain_Hippocampus	4	1.586	2	0.443	0.183	0.000
GIANT_Height_ENSG00000116489.12_Nerve_Tibial	4	1.327	1	0.471	0.255	0.000
GIANT_Height_ENSG00000260025.1_Thyroid	2	0.974	1	-0.352	0.282	0.000
GIANT_Height_ENSG00000166226.12_Esophagus_Gastroesophageal_Junction	3	0.858	1	0.606	0.643	0.000
GIANT_Height_ENSG00000237624.1_Esophagus_Mucosa	6	3.217	3	0.314	0.095	0.569
GIANT_Height_ENSG00000116489.12_Adipose_Visceral_Omentum	3	1.229	1	0.688	0.395	0.000
GIANT_Height_ENSG00000116489.12_Brain_Caudate_basal_ganglia	2	0.929	1	1.216	0.841	0.000
GIANT_Height_ENSG00000091622.15_Heart_Left_Ventricle	3	1.096	1	0.370	0.753	0.000
GIANT_Height_ENSG00000116489.12_Artery_Tibial	3	1.598	2	0.294	0.114	0.897
GIANT_Height_ENSG00000260025.1_Brain_Putamen_basal_ganglia	3	0.979	1	-0.587	0.506	0.000
GIANT_Height_ENSG00000260025.1_Brain_Cerebellar_Hemisphere	4	1.410	1	-0.061	0.534	0.000
GIANT_Height_ENSG00000116489.12_Colon_Transverse	2	0.542	1	1.191	0.887	0.000
GIANT_Height_ENSG00000260025.1_Colon_Sigmoid	2	0.672	1	-0.050	0.589	0.000
GIANT_Height_ENSG00000116489.12_Stomach	2	0.941	1	1.178	0.713	0.000
GIANT_Height_ENSG00000116489.12_Skin_Not_Sun_Exposed	3	1.044	1	-0.128	0.228	0.000
GIANT_Height_ENSG00000166226.12_Colon_Transverse	3	1.081	1	0.852	0.351	0.000
GIANT_Height_ENSG00000260025.1_Adipose_Subcutaneous	3	0.956	1	-0.362	0.349	0.000
GIANT_Height_ENSG00000116489.12_Brain_Frontal_Cortex_BA9	3	1.105	1	0.869	0.722	0.000
GIANT_Height_ENSG00000116489.12_Brain_Nucleus_accumbens_basal_ganglia	3	1.058	1	-0.072	0.281	0.000
GIANT_Height_ENSG00000253474.1_Testis	4	1.259	1	-0.202	0.191	0.000
GIANT_Height_ENSG00000116489.12_Pituitary	3	1.070	1	-0.024	0.218	0.000
GIANT_Height_ENSG00000237624.1_Heart_Atrial_Appendage	6	4.265	4	0.177	0.060	0.144
GIANT_Height_ENSG00000116489.12_Brain_Cerebellar_Hemisphere	3	1.258	1	0.725	0.446	0.000
GIANT_Height_ENSG00000116489.12_Whole_Blood	3	0.824	1	-0.143	0.351	0.000
GIANT_Height_ENSG00000162623.15_Heart_Atrial_Appendage	4	2.529	3	-0.078	0.101	0.489
GIANT_Height_ENSG00000260025.1_Brain_Cerebellum	3	1.004	1	0.495	0.161	0.000
GIANT_Height_ENSG00000162623.15_Esophagus_Mucosa	3	1.540	2	0.304	0.234	0.000
GIANT_Height_ENSG00000116489.12_Breast_Mammary_Tissue	3	1.398	2	0.167	0.172	0.805
GIANT_Height_ENSG00000260025.1_Breast_Mammary_Tissue	3	0.544	1	-0.423	0.454	0.000
GIANT_Height_ENSG00000166226.12_Brain_Cortex	3	1.016	1	-0.550	0.446	0.000
GIANT_Height_ENSG00000116489.12_Brain_Cortex	2	0.996	1	0.385	0.815	0.000
GIANT_Height_ENSG00000237624.1_Breast_Mammary_Tissue	6	4.005	4	0.343	0.070	0.000
GIANT_Height_ENSG00000116489.12_Pancreas	3	0.719	1	0.815	0.881	0.000
GIANT_Height_ENSG00000116489.12_Esophagus_Gastroesophageal_Junction	2	0.977	1	0.778	0.517	0.000
GIANT_Height_ENSG00000260025.1_Brain_Frontal_Cortex_BA9	3	0.933	1	-0.578	0.291	0.000
GIANT_Height_ENSG00000116489.12_Cells_Cultured_fibroblasts	6	4.279	4	0.245	0.074	0.875
GIANT_Height_ENSG00000181638.17_Heart_Left_Ventricle	3	0.927	1	-0.466	1.198	0.000
GIANT_Height_ENSG00000260025.1_Adrenal_Gland	2	0.682	1	0.276	0.715	0.000
GIANT_Height_ENSG00000116489.12_Artery_Aorta	2	0.971	1	1.100	0.631	0.000
GIANT_Height_ENSG00000162623.15_Brain_Hippocampus	4	1.713	2	0.170	0.181	0.000
GIANT_Height_ENSG00000260025.1_Lung	3	0.619	1	-0.391	0.495	0.000
GIANT_Height_ENSG00000237624.1_Brain_Cerebellar_Hemisphere	4	2.270	2	0.206	0.155	0.000
GIANT_Height_ENSG00000116489.12_Lung	3	1.177	1	-0.109	0.181	0.000
GIANT_Height_ENSG00000162623.15_Adrenal_Gland	3	1.084	1	0.408	0.354	0.000
GIANT_Height_ENSG00000237624.1_Pituitary	4	1.529	2	0.079	0.209	0.386
GIANT_Height_ENSG00000152520.13_Lung	2	0.630	1	-0.321	0.368	0.000
GIANT_Height_ENSG00000116489.12_Brain_Spinal_cord_cervical_c-1	2	0.972	1	-0.147	0.285	0.000
GIANT_Height_ENSG00000162623.15_Lung	4	2.047	2	0.447	0.216	0.000
GIANT_Height_ENSG00000116489.12_Cells_EBV-transformed_lymphocytes	3	1.026	1	0.083	0.552	0.000
GIANT_Height_ENSG00000116489.12_Ovary	3	1.077	1	-0.123	0.246	0.000
GIANT_Height_ENSG00000260025.1_Skin_Sun_Exposed	4	2.106	2	-0.217	0.174	0.274
GIANT_Height_ENSG00000116489.12_Artery_Coronary	2	0.829	1	-0.127	0.319	0.000
GIANT_Height_ENSG00000116489.12_Brain_Amygdala	3	0.909	1	-0.102	0.309	0.000
GIANT_Height_ENSG00000116489.12_Esophagus_Muscularis	3	1.080	1	-0.123	0.200	0.000
GIANT_Height_ENSG00000237624.1_Vagina	3	1.173	1	-0.426	0.363	0.000
GIANT_Height_ENSG00000116489.12_Skin_Sun_Exposed	3	1.021	1	1.211	0.930	0.000
GIANT_Height_ENSG00000181638.17_Brain_Cerebellar_Hemisphere	3	1.003	1	0.507	0.580	0.000
GIANT_Height_ENSG00000237624.1_Esophagus_Gastroesophageal_Junction	6	3.232	3	0.335	0.090	0.000
GIANT_Height_ENSG00000162623.15_Small_Intestine_Terminal_Ileum	4	2.479	3	0.373	0.204	0.000
GIANT_Height_ENSG00000260025.1_Artery_Tibial	3	1.019	1	-0.335	0.190	0.000
GIANT_Height_ENSG00000116489.12_Heart_Atrial_Appendage	2	0.990	1	-0.141	0.277	0.000
GIANT_Height_ENSG00000116489.12_Esophagus_Mucosa	2	0.568	1	1.507	1.093	0.000
GIANT_Height_ENSG00000162623.15_Brain_Amygdala	3	0.964	1	0.863	0.395	0.000
GIANT_Height_ENSG00000181638.17_Pituitary	2	0.985	1	0.103	0.587	0.000
GIANT_Height_ENSG00000237624.1_Brain_Cortex	4	2.897	3	0.229	0.092	0.233
GIANT_Height_ENSG00000162623.15_Esophagus_Muscularis	4	2.084	2	0.221	0.095	0.000
GIANT_Height_ENSG00000116489.12_Brain_Hippocampus	2	0.592	1	1.536	1.261	0.000
GIANT_Height_ENSG00000237624.1_Pancreas	3	0.757	1	0.642	0.308	0.000
GIANT_Height_ENSG00000260025.1_Brain_Caudate_basal_ganglia	2	0.814	1	-0.583	0.367	0.000
GIANT_Height_ENSG00000181638.17_Thyroid	3	1.053	1	-0.079	0.131	0.000
GIANT_Height_ENSG00000260025.1_Adipose_Visceral_Omentum	3	1.057	1	-0.344	0.385	0.000
GIANT_Height_ENSG00000162623.15_Skin_Sun_Exposed	3	1.424	1	0.494	0.377	0.000
GIANT_Height_ENSG00000237624.1_Artery_Aorta	7	5.031	5	0.251	0.052	0.000
GIANT_Height_ENSG00000177465.4_Artery_Aorta	4	1.983	2	-0.334	0.091	0.000
GIANT_Height_ENSG00000162623.15_Artery_Coronary	3	0.997	1	0.338	0.322	0.000
GIANT_Height_ENSG00000177465.4_Cells_Cultured_fibroblasts	4	2.032	2	-0.410	0.089	0.000
GIANT_Height_ENSG00000162623.15_Prostate	2	0.979	1	0.582	0.460	0.000
GIANT_Height_ENSG00000237624.1_Cells_Cultured_fibroblasts	7	4.992	5	0.217	0.051	0.413
GIANT_Height_ENSG00000162623.15_Ovary	3	1.119	1	0.520	0.452	0.000
GIANT_Height_ENSG00000279353.1_Artery_Aorta	3	1.081	1	0.410	0.210	0.000
GIANT_Height_ENSG00000162623.15_Muscle_Skeletal	5	2.100	2	0.012	0.069	0.000
GIANT_Height_ENSG00000181638.17_Colon_Sigmoid	3	1.028	1	-0.358	0.227	0.000
GIANT_Height_ENSG00000177465.4_Esophagus_Gastroesophageal_Junction	5	2.347	2	-0.689	0.220	0.000
GIANT_Height_ENSG00000279353.1_Spleen	4	1.750	2	0.193	0.133	0.552
GIANT_Height_ENSG00000279353.1_Colon_Transverse	3	1.046	1	-0.172	0.314	0.000
GIANT_Height_ENSG00000237624.1_Artery_Tibial	7	5.190	5	0.214	0.044	0.000
GIANT_Height_ENSG00000177465.4_Brain_Cortex	4	2.119	2	-0.381	0.102	0.000
GIANT_Height_ENSG00000279353.1_Heart_Atrial_Appendage	4	1.326	1	0.464	0.231	0.000
GIANT_Height_ENSG00000181638.17_Adipose_Subcutaneous	3	1.100	1	-0.545	0.348	0.000
GIANT_Height_ENSG00000162623.15_Cells_Cultured_fibroblasts	4	2.277	2	0.228	0.145	0.000
GIANT_Height_ENSG00000177465.4_Pancreas	3	1.804	2	-0.267	0.077	0.000
GIANT_Height_ENSG00000279353.1_Colon_Sigmoid	2	0.737	1	-0.176	0.274	0.000
GIANT_Height_ENSG00000177465.4_Whole_Blood	3	1.139	1	-0.264	0.082	0.000
GIANT_Height_ENSG00000162623.15_Artery_Aorta	4	2.221	2	0.216	0.204	0.000
GIANT_Height_ENSG00000279353.1_Adipose_Subcutaneous	3	1.064	1	0.431	0.183	0.000
GIANT_Height_ENSG00000237624.1_Brain_Caudate_basal_ganglia	4	2.821	3	0.352	0.138	0.000
GIANT_Height_ENSG00000162623.15_Pancreas	3	1.108	1	0.405	0.374	0.000
GIANT_Height_ENSG00000237624.1_Adipose_Visceral_Omentum	5	3.107	3	0.275	0.058	0.000
GIANT_Height_ENSG00000162623.15_Brain_Cortex	5	2.475	2	0.305	0.112	0.398
GIANT_Height_ENSG00000162623.15_Esophagus_Gastroesophageal_Junction	4	1.988	2	0.350	0.186	0.000
GIANT_Height_ENSG00000279353.1_Muscle_Skeletal	2	0.979	1	0.401	0.295	0.000
GIANT_Height_ENSG00000177465.4_Pituitary	4	1.539	1	-0.312	0.099	0.000
GIANT_Height_ENSG00000162623.15_Vagina	3	1.903	2	0.102	0.403	0.601
GIANT_Height_ENSG00000181638.17_Cells_Cultured_fibroblasts	3	1.154	1	-0.476	0.253	0.000
GIANT_Height_ENSG00000162623.15_Whole_Blood	3	1.016	1	0.810	0.332	0.000
GIANT_Height_ENSG00000177465.4_Brain_Cerebellar_Hemisphere	3	1.420	1	-0.679	0.215	0.000
GIANT_Height_ENSG00000237624.1_Brain_Hypothalamus	4	2.517	3	0.294	0.130	0.193
GIANT_Height_ENSG00000177465.4_Brain_Hippocampus	3	0.938	1	-1.121	0.510	0.000
GIANT_Height_ENSG00000237624.1_Nerve_Tibial	8	5.471	5	0.189	0.058	0.313
GIANT_Height_ENSG00000279353.1_Artery_Tibial	2	0.584	1	0.830	0.337	0.000
GIANT_Height_ENSG00000177465.4_Adrenal_Gland	4	2.237	2	-0.238	0.145	0.890
GIANT_Height_ENSG00000177465.4_Esophagus_Mucosa	3	1.385	1	-0.267	0.191	0.000
GIANT_Height_ENSG00000162623.15_Brain_Cerebellar_Hemisphere	4	1.906	2	0.168	0.132	0.000
GIANT_Height_ENSG00000162623.15_Breast_Mammary_Tissue	4	2.083	2	0.443	0.217	0.000
GIANT_Height_ENSG00000279353.1_Adipose_Visceral_Omentum	3	1.188	1	-0.149	0.216	0.000
GIANT_Height_ENSG00000237624.1_Testis	6	3.975	4	-0.038	0.076	0.025
GIANT_Height_ENSG00000181638.17_Brain_Cortex	3	1.018	1	0.588	0.577	0.000
GIANT_Height_ENSG00000162623.15_Stomach	3	1.010	1	0.526	0.454	0.000
GIANT_Height_ENSG00000181638.17_Esophagus_Gastroesophageal_Junction	3	1.194	1	-0.788	0.754	0.000
GIANT_Height_ENSG00000177465.4_Heart_Atrial_Appendage	4	1.306	1	-0.375	0.120	0.000
GIANT_Height_ENSG00000279353.1_Heart_Left_Ventricle	3	1.412	1	0.462	0.235	0.000
GIANT_Height_ENSG00000237624.1_Brain_Frontal_Cortex_BA9	3	1.037	1	0.453	0.199	0.000
GIANT_Height_ENSG00000162623.15_Colon_Transverse	3	1.062	1	0.364	0.349	0.000
GIANT_Height_ENSG00000237624.1_Skin_Not_Sun_Exposed	6	2.914	3	0.264	0.115	0.601
GIANT_Height_ENSG00000279353.1_Testis	3	1.215	1	0.449	0.376	0.000
GIANT_Height_ENSG00000162623.15_Brain_Nucleus_accumbens_basal_ganglia	5	2.749	3	0.426	0.172	0.100
GIANT_Height_ENSG00000177465.4_Brain_Substantia_nigra	3	0.812	1	-1.002	0.434	0.000
GIANT_Height_ENSG00000162623.15_Skin_Not_Sun_Exposed	2	0.979	1	0.243	0.317	0.000
GIANT_Height_ENSG00000177465.4_Skin_Sun_Exposed	4	1.714	2	-0.593	0.171	0.000
GIANT_Height_ENSG00000279353.1_Lung	3	1.051	1	0.291	0.137	0.000
GIANT_Height_ENSG00000181638.17_Testis	3	1.163	1	-0.321	0.318	0.000
GIANT_Height_ENSG00000162623.15_Brain_Frontal_Cortex_BA9	4	2.172	2	0.144	0.130	0.000
GIANT_Height_ENSG00000237624.1_Brain_Nucleus_accumbens_basal_ganglia	4	1.536	2	0.409	0.197	0.000
GIANT_Height_ENSG00000162623.15_Testis	4	1.633	2	0.300	0.261	0.000
GIANT_Height_ENSG00000237624.1_Spleen	5	3.183	3	0.332	0.111	0.000
GIANT_Height_ENSG00000279353.1_Thyroid	4	1.159	1	0.338	0.191	0.000
GIANT_Height_ENSG00000181638.17_Brain_Hypothalamus	2	0.963	1	0.613	0.765	0.000
GIANT_Height_ENSG00000162623.15_Nerve_Tibial	4	1.862	2	0.442	0.225	0.000
GIANT_Height_ENSG00000237624.1_Colon_Transverse	7	5.221	5	0.345	0.091	0.000
GIANT_Height_ENSG00000177465.4_Brain_Amygdala	3	1.111	1	-0.671	0.241	0.000
GIANT_Height_ENSG00000177465.4_Small_Intestine_Terminal_Ileum	3	1.121	1	-0.526	0.178	0.000
GIANT_Height_ENSG00000181638.17_Nerve_Tibial	3	1.464	1	-0.669	0.426	0.000
GIANT_Height_ENSG00000279353.1_Pituitary	3	1.145	1	0.439	0.286	0.000
GIANT_Height_ENSG00000177465.4_Esophagus_Muscularis	4	2.558	3	-0.214	0.130	0.693
GIANT_Height_ENSG00000162623.15_Brain_Hypothalamus	4	1.425	1	0.536	0.224	0.000
GIANT_Height_ENSG00000237624.1_Stomach	6	4.034	4	0.285	0.150	0.000
GIANT_Height_ENSG00000114127.10_Esophagus_Muscularis	3	1.500	1	0.217	0.276	0.000
GIANT_Height_ENSG00000177465.4_Ovary	3	1.604	2	-0.770	0.253	0.000
GIANT_Height_ENSG00000066248.14_Brain_Substantia_nigra	3	0.594	1	0.099	0.261	0.000
GIANT_Height_ENSG00000162623.15_Adipose_Visceral_Omentum	4	1.995	2	0.326	0.173	0.000
GIANT_Height_ENSG00000066248.14_Skin_Sun_Exposed	4	2.269	3	0.340	0.112	0.000
GIANT_Height_ENSG00000237624.1_Adipose_Subcutaneous	6	4.229	4	0.277	0.077	0.000
GIANT_Height_ENSG00000177465.4_Muscle_Skeletal	4	2.216	2	-0.496	0.130	0.487
GIANT_Height_ENSG00000162623.15_Brain_Caudate_basal_ganglia	3	1.002	1	0.356	0.352	0.000
GIANT_Height_ENSG00000114127.10_Skin_Sun_Exposed	3	1.014	1	0.376	0.336	0.000
GIANT_Height_ENSG00000162623.15_Artery_Tibial	5	2.837	3	0.213	0.068	0.000
GIANT_Height_ENSG00000181638.17_Brain_Spinal_cord_cervical_c-1	2	0.848	1	0.755	1.103	0.000
GIANT_Height_ENSG00000066248.14_Esophagus_Muscularis	3	1.136	1	0.359	0.114	0.000
GIANT_Height_ENSG00000181638.17_Lung	3	1.165	1	-0.442	0.569	0.000
GIANT_Height_ENSG00000162623.15_Brain_Anterior_cingulate_cortex_BA24	3	1.254	1	0.374	0.335	0.000
GIANT_Height_ENSG00000162623.15_Minor_Salivary_Gland	3	0.630	1	0.783	0.699	0.000
GIANT_Height_ENSG00000114127.10_Adipose_Visceral_Omentum	2	0.756	1	0.472	0.496	0.000
GIANT_Height_ENSG00000237624.1_Brain_Cerebellum	4	2.080	2	0.261	0.109	0.341
GIANT_Height_ENSG00000162623.15_Uterus	3	0.988	1	0.558	0.479	0.000
GIANT_Height_ENSG00000066248.14_Muscle_Skeletal	2	0.914	1	-0.577	0.770	0.000
GIANT_Height_ENSG00000162623.15_Kidney_Cortex	3	0.933	1	0.699	0.524	0.000
GIANT_Height_ENSG00000237624.1_Colon_Sigmoid	7	4.997	5	0.283	0.083	0.000
GIANT_Height_ENSG00000177465.4_Prostate	3	1.043	1	-0.399	0.122	0.000
GIANT_Height_ENSG00000162623.15_Heart_Left_Ventricle	5	3.164	3	0.012	0.130	0.238
GIANT_Height_ENSG00000177465.4_Artery_Coronary	3	1.082	1	-0.758	0.286	0.000
GIANT_Height_ENSG00000237624.1_Thyroid	6	4.020	4	0.222	0.057	0.000
GIANT_Height_ENSG00000162623.15_Brain_Putamen_basal_ganglia	4	1.350	1	0.648	0.289	0.000
GIANT_Height_ENSG00000114127.10_Artery_Coronary	2	0.631	1	0.551	0.544	0.000
GIANT_Height_ENSG00000162623.15_Thyroid	5	2.466	3	0.481	0.238	0.000
GIANT_Height_ENSG00000114127.10_Muscle_Skeletal	2	0.825	1	1.005	0.426	0.000
GIANT_Height_ENSG00000177465.4_Brain_Spinal_cord_cervical_c-1	2	0.835	1	-0.965	0.354	0.000
GIANT_Height_ENSG00000177465.4_Cells_EBV-transformed_lymphocytes	3	1.109	1	-0.475	0.172	0.000
GIANT_Height_ENSG00000181638.17_Esophagus_Muscularis	4	1.574	2	-0.739	0.311	0.000
GIANT_Height_ENSG00000066248.14_Artery_Tibial	4	2.604	3	0.210	0.066	0.000
GIANT_Height_ENSG00000177465.4_Lung	4	1.764	2	-0.496	0.166	0.000
GIANT_Height_ENSG00000162623.15_Colon_Sigmoid	3	1.076	1	0.181	0.151	0.000
GIANT_Height_ENSG00000237624.1_Brain_Putamen_basal_ganglia	3	0.773	1	0.536	0.264	0.000
GIANT_Height_ENSG00000162623.15_Brain_Cerebellum	4	2.203	2	0.128	0.103	0.000
GIANT_Height_ENSG00000114127.10_Heart_Left_Ventricle	3	0.962	1	0.421	0.344	0.000
GIANT_Height_ENSG00000162623.15_Adipose_Subcutaneous	3	1.032	1	0.314	0.360	0.000
GIANT_Height_ENSG00000237624.1_Heart_Left_Ventricle	8	5.677	5	0.354	0.089	0.000
GIANT_Height_ENSG00000066248.14_Adipose_Visceral_Omentum	2	1.007	1	0.474	0.157	0.000
GIANT_Height_ENSG00000177465.4_Uterus	3	1.745	2	-0.888	0.293	0.000
GIANT_Height_ENSG00000177465.4_Minor_Salivary_Gland	3	1.023	1	-0.406	0.130	0.000
GIANT_Height_ENSG00000114127.10_Thyroid	3	1.016	1	0.296	0.299	0.000
GIANT_Height_ENSG00000177465.4_Brain_Anterior_cingulate_cortex_BA24	4	1.265	1	-0.562	0.194	0.000
GIANT_Height_ENSG00000181638.17_Skin_Sun_Exposed	3	1.030	1	0.093	0.213	0.000
GIANT_Height_ENSG00000177465.4_Colon_Sigmoid	4	1.768	2	-0.377	0.168	0.743
GIANT_Height_ENSG00000237624.1_Liver	3	1.735	2	0.465	0.217	0.367
GIANT_Height_ENSG00000066248.14_Artery_Coronary	4	1.608	2	0.325	0.105	0.000
GIANT_Height_ENSG00000237624.1_Kidney_Cortex	2	0.833	1	0.435	0.658	0.000
GIANT_Height_ENSG00000237624.1_Uterus	3	2.019	2	0.394	0.105	0.000
GIANT_Height_ENSG00000177465.4_Adipose_Subcutaneous	4	2.059	2	-0.508	0.172	0.313
GIANT_Height_ENSG00000066248.14_Nerve_Tibial	3	1.144	1	0.039	0.055	0.000
GIANT_Height_ENSG00000114127.10_Cells_Cultured_fibroblasts	2	1.013	1	0.457	0.687	0.000
GIANT_Height_ENSG00000237624.1_Brain_Anterior_cingulate_cortex_BA24	3	1.510	2	0.459	0.187	0.000
GIANT_Height_ENSG00000114127.10_Artery_Aorta	3	0.644	1	0.070	0.272	0.000
GIANT_Height_ENSG00000066248.14_Brain_Hypothalamus	3	0.740	1	-0.841	0.330	0.000
GIANT_Height_ENSG00000066248.14_Testis	2	0.637	1	0.648	0.200	0.000
GIANT_Height_ENSG00000177465.4_Brain_Cerebellum	2	0.733	1	0.108	0.368	0.000
GIANT_Height_ENSG00000114127.10_Heart_Atrial_Appendage	2	0.858	1	0.588	0.355	0.000
GIANT_Height_ENSG00000177465.4_Heart_Left_Ventricle	4	1.560	1	-0.567	0.190	0.000
GIANT_Height_ENSG00000249487.6_Brain_Cerebellum	3	2.001	2	-0.157	0.249	0.362
GIANT_Height_ENSG00000066248.14_Lung	2	0.854	1	0.796	0.305	0.000
GIANT_Height_ENSG00000181638.17_Prostate	3	0.626	1	-1.007	1.304	0.000
GIANT_Height_ENSG00000114127.10_Esophagus_Gastroesophageal_Junction	3	1.010	1	0.318	0.492	0.000
GIANT_Height_ENSG00000177465.4_Thyroid	4	1.885	2	-0.235	0.069	0.000
GIANT_Height_ENSG00000249487.6_Brain_Caudate_basal_ganglia	3	0.874	1	1.232	0.662	0.000
GIANT_Height_ENSG00000181638.17_Artery_Coronary	3	0.656	1	-0.924	1.304	0.000
GIANT_Height_ENSG00000249487.6_Brain_Cerebellar_Hemisphere	3	2.008	2	-0.066	0.250	0.000
GIANT_Height_ENSG00000066248.14_Skin_Not_Sun_Exposed	5	3.029	3	0.181	0.072	0.639
GIANT_Height_ENSG00000249487.6_Pituitary	2	0.692	1	-0.025	0.253	0.000
GIANT_Height_ENSG00000181638.17_Ovary	3	0.886	1	-0.097	0.278	0.000
GIANT_Height_ENSG00000177465.4_Brain_Putamen_basal_ganglia	4	1.866	2	-0.264	0.198	0.797
GIANT_Height_ENSG00000181638.17_Adipose_Visceral_Omentum	4	1.850	2	-0.588	0.227	0.000
GIANT_Height_ENSG00000249487.6_Brain_Cortex	3	0.801	1	-1.129	0.927	0.000
GIANT_Height_ENSG00000177465.4_Brain_Nucleus_accumbens_basal_ganglia	5	2.686	3	-0.358	0.123	0.766
GIANT_Height_ENSG00000249487.6_Thyroid	3	2.004	2	-1.057	0.497	0.000
GIANT_Height_ENSG00000066248.14_Adrenal_Gland	5	3.056	3	0.024	0.090	0.000
GIANT_Height_ENSG00000177465.4_Brain_Frontal_Cortex_BA9	4	2.069	2	-0.437	0.119	0.000
GIANT_Height_ENSG00000177465.4_Skin_Not_Sun_Exposed	5	3.038	3	-0.281	0.123	0.828
GIANT_Height_ENSG00000066248.14_Stomach	3	0.549	1	0.802	0.533	0.000
GIANT_Height_ENSG00000066248.14_Spleen	3	1.055	1	0.590	0.204	0.000
GIANT_Height_ENSG00000066654.13_Heart_Left_Ventricle	3	0.679	1	0.034	0.335	0.000
GIANT_Height_ENSG00000181638.17_Muscle_Skeletal	3	1.138	1	-0.577	0.480	0.000
GIANT_Height_ENSG00000066248.14_Esophagus_Mucosa	3	1.657	2	0.099	0.030	0.000
GIANT_Height_ENSG00000066654.13_Whole_Blood	3	1.102	1	-0.218	0.729	0.000
GIANT_Height_ENSG00000177465.4_Stomach	4	1.704	2	-0.421	0.095	0.706
GIANT_Height_ENSG00000249487.6_Brain_Spinal_cord_cervical_c-1	3	1.000	1	-0.338	0.171	0.000
GIANT_Height_ENSG00000177465.4_Colon_Transverse	4	1.836	2	-0.362	0.108	0.000
GIANT_Height_ENSG00000066248.14_Colon_Transverse	3	1.012	1	0.182	0.370	0.000
GIANT_Height_ENSG00000066654.13_Brain_Cerebellar_Hemisphere	2	1.010	1	0.291	0.209	0.000
GIANT_Height_ENSG00000224933.2_Brain_Nucleus_accumbens_basal_ganglia	3	1.066	1	-0.510	0.626	0.000
GIANT_Height_ENSG00000066654.13_Thyroid	2	0.598	1	-0.096	0.207	0.000
GIANT_Height_ENSG00000177465.4_Spleen	4	2.019	2	-0.255	0.123	0.818
GIANT_Height_ENSG00000066248.14_Heart_Atrial_Appendage	3	1.550	2	0.447	0.148	0.000
GIANT_Height_ENSG00000231185.6_Brain_Caudate_basal_ganglia	2	0.830	1	0.677	0.448	0.000
GIANT_Height_ENSG00000177465.4_Brain_Caudate_basal_ganglia	5	1.958	2	-0.491	0.276	0.701
GIANT_Height_ENSG00000089154.10_Muscle_Skeletal	3	0.986	1	-0.315	0.348	0.000
GIANT_Height_ENSG00000231185.6_Artery_Aorta	3	1.429	1	0.498	0.236	0.000
GIANT_Height_ENSG00000177465.4_Artery_Tibial	4	1.295	1	-0.309	0.146	0.000
GIANT_Height_ENSG00000066654.13_Colon_Sigmoid	2	0.594	1	0.423	0.469	0.000
GIANT_Height_ENSG00000066248.14_Colon_Sigmoid	3	2.001	2	0.292	0.135	0.784
GIANT_Height_ENSG00000066654.13_Brain_Cerebellum	2	1.015	1	0.176	0.491	0.000
GIANT_Height_ENSG00000066248.14_Adipose_Subcutaneous	3	1.143	1	0.193	0.060	0.000
GIANT_Height_ENSG00000181638.17_Artery_Tibial	3	1.843	2	-0.250	0.245	0.000
GIANT_Height_ENSG00000066654.13_Cells_Cultured_fibroblasts	4	2.052	2	-0.240	0.060	0.000
GIANT_Height_ENSG00000231185.6_Cells_EBV-transformed_lymphocytes	3	0.774	1	0.555	0.642	0.000
GIANT_Height_ENSG00000231185.6_Cells_Cultured_fibroblasts	3	0.916	1	-0.091	0.206	0.000
GIANT_Height_ENSG00000066654.13_Artery_Aorta	3	1.917	2	-0.390	0.197	0.675
GIANT_Height_ENSG00000177465.4_Adipose_Visceral_Omentum	4	1.678	2	-0.520	0.173	0.000
GIANT_Height_ENSG00000254396.1_Skin_Not_Sun_Exposed	3	0.970	1	-0.368	0.392	0.000
GIANT_Height_ENSG00000089154.10_Prostate	3	1.487	1	0.706	0.682	0.000
GIANT_Height_ENSG00000066654.13_Pancreas	3	0.848	1	-0.710	1.281	0.000
GIANT_Height_ENSG00000231185.6_Thyroid	4	1.258	1	0.307	0.126	0.000
GIANT_Height_ENSG00000066248.14_Breast_Mammary_Tissue	3	0.780	1	0.468	0.568	0.000
GIANT_Height_ENSG00000066654.13_Brain_Cortex	3	1.201	1	0.286	0.223	0.000
GIANT_Height_ENSG00000177465.4_Nerve_Tibial	5	2.932	3	-0.378	0.105	0.000
GIANT_Height_ENSG00000066654.13_Esophagus_Gastroesophageal_Junction	3	0.762	1	-1.356	0.627	0.000
GIANT_Height_ENSG00000089154.10_Artery_Coronary	3	0.968	1	-0.354	0.415	0.000
GIANT_Height_ENSG00000181638.17_Colon_Transverse	3	0.989	1	-0.315	0.712	0.000
GIANT_Height_ENSG00000066248.14_Heart_Left_Ventricle	3	1.038	1	0.354	0.113	0.000
GIANT_Height_ENSG00000066654.13_Testis	3	1.216	1	0.214	0.418	0.000
GIANT_Height_ENSG00000235194.8_Skin_Sun_Exposed	2	0.992	1	0.000	0.222	0.000
GIANT_Height_ENSG00000089154.10_Ovary	3	1.632	2	0.053	0.335	0.726
GIANT_Height_ENSG00000066654.13_Cells_EBV-transformed_lymphocytes	2	0.968	1	-0.558	1.091	0.000
GIANT_Height_ENSG00000231185.6_Colon_Transverse	3	0.974	1	-0.127	0.236	0.000
GIANT_Height_ENSG00000089154.10_Skin_Sun_Exposed	3	1.079	1	0.300	0.503	0.000
GIANT_Height_ENSG00000066248.14_Thyroid	4	2.044	2	0.337	0.139	0.672
GIANT_Height_ENSG00000066654.13_Esophagus_Muscularis	3	0.974	1	-1.024	0.466	0.000
GIANT_Height_ENSG00000177465.4_Brain_Hypothalamus	3	0.991	1	-0.631	0.222	0.000
GIANT_Height_ENSG00000181638.17_Spleen	3	0.970	1	0.018	0.224	0.000
GIANT_Height_ENSG00000231185.6_Brain_Cerebellar_Hemisphere	3	0.859	1	0.701	0.578	0.000
GIANT_Height_ENSG00000177465.4_Testis	4	2.034	2	-0.434	0.094	0.812
GIANT_Height_ENSG00000218233.1_Testis	3	2.009	2	0.299	0.259	0.000
GIANT_Height_ENSG00000066654.13_Brain_Substantia_nigra	3	0.909	1	1.106	1.118	0.000
GIANT_Height_ENSG00000181638.17_Skin_Not_Sun_Exposed	3	1.049	1	0.238	0.214	0.000
GIANT_Height_ENSG00000066654.13_Skin_Sun_Exposed	3	1.519	2	0.076	0.165	0.369
GIANT_Height_ENSG00000254396.1_Nerve_Tibial	3	1.039	1	-0.303	0.319	0.000
GIANT_Height_ENSG00000066248.14_Minor_Salivary_Gland	2	0.965	1	0.705	0.258	0.000
GIANT_Height_ENSG00000066248.14_Vagina	2	1.005	1	0.450	0.148	0.000
GIANT_Height_ENSG00000218233.1_Liver	4	1.774	2	0.096	0.252	0.000
GIANT_Height_ENSG00000066248.14_Artery_Aorta	3	1.130	1	0.149	0.046	0.000
GIANT_Height_ENSG00000218233.1_Adipose_Visceral_Omentum	3	0.968	1	-1.530	0.835	0.000
GIANT_Height_ENSG00000066654.13_Adipose_Visceral_Omentum	3	0.807	1	-1.301	0.626	0.000
GIANT_Height_ENSG00000235194.8_Artery_Tibial	3	0.730	1	0.000	0.271	0.000
GIANT_Height_ENSG00000089154.10_Esophagus_Muscularis	4	2.039	2	-0.062	0.144	0.852
GIANT_Height_ENSG00000066248.14_Cells_Cultured_fibroblasts	3	1.485	1	0.420	0.135	0.000
GIANT_Height_ENSG00000066654.13_Artery_Tibial	4	2.024	2	-0.140	0.096	0.667
GIANT_Height_ENSG00000181638.17_Brain_Frontal_Cortex_BA9	2	0.644	1	0.935	1.008	0.000
GIANT_Height_ENSG00000066654.13_Muscle_Skeletal	3	0.953	1	0.714	0.762	0.000
GIANT_Height_ENSG00000066248.14_Esophagus_Gastroesophageal_Junction	3	1.044	1	0.568	0.194	0.000
GIANT_Height_ENSG00000089154.10_Small_Intestine_Terminal_Ileum	2	0.995	1	0.619	0.678	0.000
GIANT_Height_ENSG00000254396.1_Thyroid	3	1.041	1	-0.203	0.180	0.000
GIANT_Height_ENSG00000066248.14_Pancreas	3	0.968	1	0.042	0.213	0.000
GIANT_Height_ENSG00000089154.10_Lung	3	1.432	1	0.779	0.423	0.000
GIANT_Height_ENSG00000235194.8_Breast_Mammary_Tissue	3	1.036	1	0.000	0.232	0.000
GIANT_Height_ENSG00000066654.13_Heart_Atrial_Appendage	3	1.008	1	0.021	0.220	0.000
GIANT_Height_ENSG00000066248.14_Brain_Cortex	2	0.968	1	0.020	0.212	0.000
GIANT_Height_ENSG00000066654.13_Esophagus_Mucosa	3	1.380	1	-1.003	0.511	0.000
GIANT_Height_ENSG00000235194.8_Prostate	2	0.949	1	0.000	0.231	0.000
GIANT_Height_ENSG00000066654.13_Colon_Transverse	2	0.577	1	-1.511	0.734	0.000
GIANT_Height_ENSG00000066654.13_Adrenal_Gland	3	1.021	1	-0.610	0.931	0.000
GIANT_Height_ENSG00000089154.10_Cells_EBV-transformed_lymphocytes	2	0.580	1	-0.850	0.387	0.000
GIANT_Height_ENSG00000066654.13_Brain_Frontal_Cortex_BA9	2	0.966	1	0.641	0.655	0.000
GIANT_Height_ENSG00000254396.1_Pituitary	3	0.746	1	-0.474	0.580	0.000
GIANT_Height_ENSG00000235194.8_Nerve_Tibial	3	0.970	1	-1.186	0.419	0.000
GIANT_Height_ENSG00000089154.10_Adrenal_Gland	3	1.184	1	-0.522	0.640	0.000
GIANT_Height_ENSG00000089154.10_Brain_Hippocampus	2	1.005	1	0.899	0.789	0.000
GIANT_Height_ENSG00000254396.1_Brain_Cerebellar_Hemisphere	3	1.046	1	-0.376	0.458	0.000
GIANT_Height_ENSG00000089154.10_Esophagus_Mucosa	3	1.015	1	0.795	0.708	0.000
GIANT_Height_ENSG00000254396.1_Skin_Sun_Exposed	3	1.099	1	-0.256	0.418	0.000
GIANT_Height_ENSG00000235194.8_Whole_Blood	2	1.010	1	0.000	0.192	0.000
GIANT_Height_ENSG00000089154.10_Heart_Atrial_Appendage	3	1.994	2	0.023	0.305	0.488
GIANT_Height_ENSG00000089154.10_Breast_Mammary_Tissue	3	1.188	1	-0.434	0.172	0.000
GIANT_Height_ENSG00000176387.6_Lung	2	0.693	1	-0.646	0.867	0.000
GIANT_Height_ENSG00000176387.6_Thyroid	4	2.290	2	-0.241	0.259	0.000
GIANT_Height_ENSG00000235194.8_Thyroid	2	1.012	1	0.000	0.139	0.000
GIANT_Height_ENSG00000176387.6_Brain_Frontal_Cortex_BA9	3	1.043	1	0.978	1.399	0.000
GIANT_Height_ENSG00000242142.1_Nerve_Tibial	4	1.997	2	-0.587	0.069	0.083
GIANT_Height_ENSG00000254396.1_Breast_Mammary_Tissue	3	0.743	1	-0.383	0.536	0.000
GIANT_Height_ENSG00000173327.7_Skin_Sun_Exposed	3	1.105	1	0.301	0.091	0.000
GIANT_Height_ENSG00000089154.10_Pituitary	3	1.232	1	-0.264	0.215	0.000
GIANT_Height_ENSG00000089154.10_Brain_Cerebellar_Hemisphere	3	1.449	1	0.411	0.554	0.000
GIANT_Height_ENSG00000173327.7_Small_Intestine_Terminal_Ileum	3	1.025	1	0.234	0.370	0.000
GIANT_Height_ENSG00000173327.7_Esophagus_Muscularis	3	1.849	2	0.237	0.071	0.000
GIANT_Height_ENSG00000089154.10_Whole_Blood	3	1.238	1	-0.184	0.674	0.000
GIANT_Height_ENSG00000173327.7_Muscle_Skeletal	3	1.029	1	0.356	0.109	0.000
GIANT_Height_ENSG00000254396.1_Brain_Cerebellum	3	0.867	1	-0.573	0.421	0.000
GIANT_Height_ENSG00000152422.15_Heart_Left_Ventricle	3	1.044	1	-0.586	0.487	0.000
GIANT_Height_ENSG00000235194.8_Skin_Not_Sun_Exposed	3	0.856	1	0.000	0.258	0.000
GIANT_Height_ENSG00000173327.7_Ovary	3	1.021	1	0.447	0.362	0.000
GIANT_Height_ENSG00000173327.7_Artery_Coronary	2	0.998	1	0.432	0.136	0.000
GIANT_Height_ENSG00000152422.15_Testis	3	2.004	2	0.023	0.114	0.000
GIANT_Height_ENSG00000254396.1_Ovary	3	0.582	1	-0.271	0.236	0.000
GIANT_Height_ENSG00000173327.7_Prostate	2	1.003	1	0.361	0.211	0.000
GIANT_Height_ENSG00000173327.7_Cells_EBV-transformed_lymphocytes	2	0.981	1	0.474	0.613	0.000
GIANT_Height_ENSG00000173327.7_Lung	2	0.996	1	0.271	0.081	0.000
GIANT_Height_ENSG00000152422.15_Brain_Putamen_basal_ganglia	2	0.909	1	0.571	0.497	0.000
GIANT_Height_ENSG00000260617.1_Brain_Cerebellum	3	1.117	1	0.381	0.307	0.000
GIANT_Height_ENSG00000152422.15_Skin_Sun_Exposed	2	0.636	1	0.421	0.337	0.000
GIANT_Height_ENSG00000242142.1_Brain_Anterior_cingulate_cortex_BA24	3	1.239	1	-0.660	0.081	0.000
GIANT_Height_ENSG00000173327.7_Adrenal_Gland	3	1.032	1	0.643	0.356	0.000
GIANT_Height_ENSG00000242142.1_Kidney_Cortex	3	1.085	1	-0.303	0.658	0.000
GIANT_Height_ENSG00000242142.1_Liver	3	1.197	1	-0.557	1.171	0.000
GIANT_Height_ENSG00000173327.7_Stomach	3	1.024	1	0.140	0.334	0.000
GIANT_Height_ENSG00000173327.7_Esophagus_Mucosa	3	1.286	1	0.392	0.120	0.000
GIANT_Height_ENSG00000089154.10_Esophagus_Gastroesophageal_Junction	3	1.259	1	0.888	0.451	0.000
GIANT_Height_ENSG00000242142.1_Minor_Salivary_Gland	4	1.748	2	-0.237	0.410	0.000
GIANT_Height_ENSG00000242142.1_Uterus	3	1.112	1	-0.762	0.307	0.000
GIANT_Height_ENSG00000173327.7_Heart_Atrial_Appendage	3	1.307	1	0.030	0.460	0.000
GIANT_Height_ENSG00000242142.1_Brain_Putamen_basal_ganglia	3	1.029	1	-0.544	0.258	0.000
GIANT_Height_ENSG00000260617.1_Testis	3	0.891	1	1.030	0.340	0.000
GIANT_Height_ENSG00000242142.1_Thyroid	4	1.566	2	-0.423	0.047	0.000
GIANT_Height_ENSG00000173327.7_Breast_Mammary_Tissue	2	1.007	1	0.261	0.078	0.000
GIANT_Height_ENSG00000235194.8_Adrenal_Gland	2	0.519	1	0.000	0.275	0.000
GIANT_Height_ENSG00000089154.10_Brain_Cortex	2	1.007	1	0.671	0.624	0.000
GIANT_Height_ENSG00000173327.7_Whole_Blood	3	1.052	1	0.231	0.068	0.000
GIANT_Height_ENSG00000152422.15_Brain_Nucleus_accumbens_basal_ganglia	3	1.050	1	0.281	0.147	0.000
GIANT_Height_ENSG00000152422.15_Brain_Caudate_basal_ganglia	3	1.120	1	0.286	0.216	0.000
GIANT_Height_ENSG00000235194.8_Stomach	2	1.013	1	0.000	0.186	0.000
GIANT_Height_ENSG00000089154.10_Pancreas	3	1.276	1	-0.150	0.791	0.000
GIANT_Height_ENSG00000242142.1_Heart_Left_Ventricle	4	1.351	1	-1.045	0.178	0.000
GIANT_Height_ENSG00000173327.7_Pituitary	3	1.049	1	0.444	0.390	0.000
GIANT_Height_ENSG00000173327.7_Brain_Cerebellar_Hemisphere	3	0.987	1	0.502	0.933	0.000
GIANT_Height_ENSG00000173327.7_Artery_Aorta	2	1.012	1	0.286	0.086	0.000
GIANT_Height_ENSG00000242142.1_Brain_Cerebellum	3	1.199	1	-0.462	0.052	0.000
GIANT_Height_ENSG00000242142.1_Adipose_Subcutaneous	3	1.047	1	-0.668	0.304	0.000
GIANT_Height_ENSG00000173327.7_Cells_Cultured_fibroblasts	3	2.009	2	0.122	0.236	0.000
GIANT_Height_ENSG00000089154.10_Artery_Aorta	3	2.013	2	-0.164	0.156	0.000
GIANT_Height_ENSG00000235194.8_Spleen	2	1.016	1	0.000	0.175	0.000
GIANT_Height_ENSG00000215529.12_Artery_Aorta	4	1.926	2	0.290	0.219	0.397
GIANT_Height_ENSG00000173327.7_Esophagus_Gastroesophageal_Junction	2	1.017	1	0.260	0.078	0.000
GIANT_Height_ENSG00000173327.7_Brain_Cortex	2	0.989	1	0.159	0.877	0.000
GIANT_Height_ENSG00000173327.7_Pancreas	2	1.008	1	0.322	0.098	0.000
GIANT_Height_ENSG00000235194.8_Colon_Transverse	2	0.616	1	0.000	0.277	0.000
GIANT_Height_ENSG00000242142.1_Colon_Sigmoid	4	1.953	2	-0.774	0.279	0.000
GIANT_Height_ENSG00000173327.7_Artery_Tibial	2	1.005	1	0.184	0.054	0.000
GIANT_Height_ENSG00000242142.1_Spleen	3	1.623	2	-0.588	0.070	0.000
GIANT_Height_ENSG00000242142.1_Colon_Transverse	4	2.019	2	-0.715	0.095	0.692
GIANT_Height_ENSG00000173327.7_Brain_Caudate_basal_ganglia	2	0.959	1	0.341	0.855	0.000
GIANT_Height_ENSG00000089154.10_Cells_Cultured_fibroblasts	4	2.006	2	0.884	0.328	0.000
GIANT_Height_ENSG00000173327.7_Adipose_Visceral_Omentum	2	1.003	1	0.316	0.096	0.000
GIANT_Height_ENSG00000242142.1_Stomach	3	1.072	1	-0.490	0.437	0.000
GIANT_Height_ENSG00000173327.7_Nerve_Tibial	3	1.041	1	0.219	0.065	0.000
GIANT_Height_ENSG00000235194.8_Esophagus_Mucosa	3	1.067	1	0.000	0.212	0.000
GIANT_Height_ENSG00000242142.1_Skin_Not_Sun_Exposed	3	1.191	1	-0.584	0.365	0.000
GIANT_Height_ENSG00000173327.7_Testis	2	1.014	1	0.067	0.537	0.000
GIANT_Height_ENSG00000173327.7_Brain_Nucleus_accumbens_basal_ganglia	2	0.991	1	-0.129	0.740	0.000
GIANT_Height_ENSG00000173327.7_Brain_Frontal_Cortex_BA9	3	1.039	1	0.390	0.732	0.000
GIANT_Height_ENSG00000242142.1_Brain_Frontal_Cortex_BA9	4	2.009	2	-0.206	0.294	0.234
GIANT_Height_ENSG00000173327.7_Skin_Not_Sun_Exposed	3	1.024	1	0.256	0.076	0.000
GIANT_Height_ENSG00000242142.1_Brain_Nucleus_accumbens_basal_ganglia	3	1.066	1	-0.342	0.359	0.000
GIANT_Height_ENSG00000089154.10_Artery_Tibial	3	2.014	2	-0.083	0.186	0.514
GIANT_Height_ENSG00000215529.12_Uterus	3	0.833	1	-0.441	0.947	0.000
GIANT_Height_ENSG00000215529.12_Esophagus_Gastroesophageal_Junction	3	1.507	2	0.464	0.282	0.000
GIANT_Height_ENSG00000242142.1_Testis	3	1.386	1	-0.247	0.527	0.000
GIANT_Height_ENSG00000173327.7_Colon_Transverse	2	1.003	1	0.329	0.100	0.000
GIANT_Height_ENSG00000215529.12_Adipose_Subcutaneous	2	0.963	1	0.587	0.348	0.000
GIANT_Height_ENSG00000173327.7_Spleen	3	1.159	1	0.253	0.076	0.000
GIANT_Height_ENSG00000173327.7_Colon_Sigmoid	3	1.090	1	0.362	0.111	0.000
GIANT_Height_ENSG00000242142.1_Brain_Hypothalamus	3	1.561	2	-0.100	0.320	0.000
GIANT_Height_ENSG00000173327.7_Adipose_Subcutaneous	3	1.136	1	0.242	0.072	0.000
GIANT_Height_ENSG00000089154.10_Adipose_Visceral_Omentum	3	1.805	2	0.063	0.225	0.717
GIANT_Height_ENSG00000242142.1_Adipose_Visceral_Omentum	4	2.011	2	-0.453	0.257	0.000
GIANT_Height_ENSG00000215529.12_Colon_Sigmoid	3	0.974	1	-0.276	0.416	0.000
GIANT_Height_ENSG00000215529.12_Thyroid	5	2.865	3	0.020	0.167	0.000
GIANT_Height_ENSG00000173327.7_Brain_Cerebellum	2	1.004	1	-0.207	0.490	0.000
GIANT_Height_ENSG00000173327.7_Heart_Left_Ventricle	2	1.021	1	0.235	0.484	0.000
GIANT_Height_ENSG00000242142.1_Brain_Caudate_basal_ganglia	2	1.007	1	-0.501	0.057	0.000
GIANT_Height_ENSG00000242142.1_Artery_Tibial	3	1.376	1	-0.679	0.084	0.000
GIANT_Height_ENSG00000173327.7_Thyroid	3	1.127	1	0.182	0.054	0.000
GIANT_Height_ENSG00000215529.12_Whole_Blood	4	2.109	2	0.565	0.261	0.000
GIANT_Height_ENSG00000173327.7_Brain_Putamen_basal_ganglia	2	0.874	1	0.586	0.874	0.000
GIANT_Height_ENSG00000173327.7_Uterus	3	1.021	1	0.570	0.608	0.000
GIANT_Height_ENSG00000242142.1_Pancreas	3	1.498	1	-0.598	0.071	0.000
GIANT_Height_ENSG00000173327.7_Minor_Salivary_Gland	2	0.993	1	0.286	0.445	0.000
GIANT_Height_ENSG00000089154.10_Nerve_Tibial	3	2.014	2	-0.003	0.158	0.429
GIANT_Height_ENSG00000173327.7_Kidney_Cortex	2	0.722	1	0.847	0.837	0.000
GIANT_Height_ENSG00000215529.12_Esophagus_Mucosa	2	1.000	1	0.554	0.257	0.000
GIANT_Height_ENSG00000242142.1_Brain_Cortex	3	1.236	1	-0.376	0.447	0.000
GIANT_Height_ENSG00000242142.1_Esophagus_Gastroesophageal_Junction	4	1.651	2	-0.569	0.200	0.446
GIANT_Height_ENSG00000215529.12_Colon_Transverse	2	0.735	1	0.763	0.353	0.000
GIANT_Height_ENSG00000162378.12_Brain_Cerebellum	2	0.912	1	-0.366	0.487	0.000
GIANT_Height_ENSG00000242142.1_Artery_Aorta	3	1.072	1	-0.738	0.709	0.000
GIANT_Height_ENSG00000215529.12_Muscle_Skeletal	3	1.249	1	-0.240	0.589	0.000
GIANT_Height_ENSG00000162378.12_Adipose_Subcutaneous	3	0.934	1	-0.591	0.499	0.000
GIANT_Height_ENSG00000242142.1_Vagina	3	1.119	1	1.041	0.792	0.000
GIANT_Height_ENSG00000242142.1_Brain_Cerebellar_Hemisphere	4	1.984	2	-0.202	0.328	0.000
GIANT_Height_ENSG00000089154.10_Testis	3	1.385	1	0.495	0.447	0.000
GIANT_Height_ENSG00000242142.1_Pituitary	3	1.342	1	-0.540	0.063	0.000
GIANT_Height_ENSG00000215529.12_Artery_Tibial	4	1.827	2	0.384	0.219	0.428
GIANT_Height_ENSG00000242142.1_Whole_Blood	4	1.315	1	-0.869	0.258	0.000
GIANT_Height_ENSG00000215529.12_Adipose_Visceral_Omentum	3	0.733	1	-0.481	1.077	0.000
GIANT_Height_ENSG00000089154.10_Brain_Frontal_Cortex_BA9	3	0.992	1	-0.647	0.263	0.000
GIANT_Height_ENSG00000215529.12_Skin_Sun_Exposed	3	1.189	1	0.523	0.322	0.000
GIANT_Height_ENSG00000242142.1_Breast_Mammary_Tissue	3	1.033	1	-0.850	0.507	0.000
GIANT_Height_ENSG00000162378.12_Whole_Blood	3	1.075	1	0.169	0.278	0.000
GIANT_Height_ENSG00000089154.10_Skin_Not_Sun_Exposed	3	1.176	1	0.517	0.301	0.000
GIANT_Height_ENSG00000242142.1_Heart_Atrial_Appendage	2	1.014	1	-0.569	0.973	0.000
GIANT_Height_ENSG00000171552.12_Pituitary	3	0.794	1	0.057	0.298	0.000
GIANT_Height_ENSG00000215529.12_Esophagus_Muscularis	3	1.080	1	0.418	0.311	0.000
GIANT_Height_ENSG00000242142.1_Esophagus_Mucosa	3	1.064	1	-0.722	0.091	0.000
GIANT_Height_ENSG00000171552.12_Testis	3	1.116	1	-0.324	0.449	0.000
GIANT_Height_ENSG00000171552.12_Adipose_Subcutaneous	3	1.118	1	0.078	0.225	0.000
GIANT_Height_ENSG00000215529.12_Small_Intestine_Terminal_Ileum	3	1.065	1	0.578	0.360	0.000
GIANT_Height_ENSG00000215529.12_Lung	3	1.205	1	0.394	0.165	0.000
GIANT_Height_ENSG00000242142.1_Adrenal_Gland	2	0.940	1	-0.979	0.360	0.000
GIANT_Height_ENSG00000089154.10_Spleen	3	1.028	1	0.679	0.277	0.000
GIANT_Height_ENSG00000162378.12_Heart_Left_Ventricle	2	0.953	1	0.413	0.582	0.000
GIANT_Height_ENSG00000242142.1_Brain_Hippocampus	3	1.616	2	-0.163	0.324	0.000
GIANT_Height_ENSG00000242142.1_Lung	4	1.487	1	-0.661	0.081	0.000
GIANT_Height_ENSG00000215529.12_Nerve_Tibial	4	2.202	2	0.480	0.214	0.000
GIANT_Height_ENSG00000171552.12_Brain_Frontal_Cortex_BA9	2	0.908	1	1.009	0.935	0.000
GIANT_Height_ENSG00000089154.10_Colon_Transverse	3	1.353	1	0.376	0.243	0.000
GIANT_Height_ENSG00000162378.12_Brain_Putamen_basal_ganglia	3	1.110	1	0.325	0.499	0.000
GIANT_Height_ENSG00000171552.12_Skin_Sun_Exposed	2	0.725	1	1.089	1.180	0.000
GIANT_Height_ENSG00000215529.12_Testis	4	1.946	2	-0.008	0.116	0.814
GIANT_Height_ENSG00000162378.12_Brain_Cerebellar_Hemisphere	3	0.929	1	-0.145	0.479	0.000
GIANT_Height_ENSG00000242142.1_Brain_Spinal_cord_cervical_c-1	3	1.122	1	-0.770	0.659	0.000
GIANT_Height_ENSG00000242142.1_Ovary	3	1.024	1	-0.810	0.531	0.000
GIANT_Height_ENSG00000162378.12_Thyroid	3	0.808	1	0.473	0.882	0.000
GIANT_Height_ENSG00000242142.1_Prostate	4	1.812	2	-0.236	0.366	0.000
GIANT_Height_ENSG00000089154.10_Stomach	3	0.966	1	1.030	0.569	0.000
GIANT_Height_ENSG00000242142.1_Artery_Coronary	3	1.061	1	-0.909	0.704	0.000
GIANT_Height_ENSG00000242142.1_Muscle_Skeletal	3	1.054	1	-0.673	0.709	0.000
GIANT_Height_ENSG00000171552.12_Colon_Sigmoid	2	0.811	1	0.000	0.218	0.000
GIANT_Height_ENSG00000089154.10_Adipose_Subcutaneous	3	1.900	2	0.161	0.182	0.784
GIANT_Height_ENSG00000162378.12_Minor_Salivary_Gland	3	1.017	1	0.346	0.372	0.000
GIANT_Height_ENSG00000162378.12_Liver	2	0.587	1	-0.407	0.622	0.000
GIANT_Height_ENSG00000242142.1_Small_Intestine_Terminal_Ileum	3	1.431	1	-0.799	0.339	0.000
GIANT_Height_ENSG00000162378.12_Cells_Cultured_fibroblasts	4	2.337	2	-0.482	0.368	0.000
GIANT_Height_ENSG00000242142.1_Esophagus_Muscularis	4	1.968	2	-0.418	0.156	0.255
GIANT_Height_ENSG00000242142.1_Brain_Amygdala	3	1.195	1	-0.383	0.606	0.000
GIANT_Height_ENSG00000279602.1_Pituitary	5	3.027	3	-0.221	0.089	0.000
GIANT_Height_ENSG00000242142.1_Brain_Substantia_nigra	3	1.072	1	-0.553	0.748	0.000
GIANT_Height_ENSG00000242142.1_Skin_Sun_Exposed	3	1.311	1	-0.701	0.310	0.000
GIANT_Height_ENSG00000162378.12_Artery_Aorta	3	1.459	1	0.691	0.549	0.000
GIANT_Height_ENSG00000089154.10_Brain_Cerebellum	4	1.684	2	0.053	0.286	0.585
GIANT_Height_ENSG00000089154.10_Colon_Sigmoid	3	1.448	1	0.617	0.242	0.000
GIANT_Height_ENSG00000279602.1_Heart_Atrial_Appendage	6	3.339	3	-0.250	0.083	0.000
GIANT_Height_ENSG00000279602.1_Esophagus_Mucosa	7	5.620	6	-0.191	0.080	0.000
GIANT_Height_ENSG00000162378.12_Pancreas	3	0.807	1	-0.586	0.391	0.000
GIANT_Height_ENSG00000089154.10_Thyroid	4	2.095	2	-0.109	0.231	0.000
GIANT_Height_ENSG00000162378.12_Brain_Anterior_cingulate_cortex_BA24	2	0.935	1	0.486	0.291	0.000
GIANT_Height_ENSG00000279602.1_Brain_Hippocampus	3	1.032	1	-0.356	0.191	0.000
GIANT_Height_ENSG00000279602.1_Adrenal_Gland	5	3.005	3	-0.488	0.191	0.000
GIANT_Height_ENSG00000162378.12_Brain_Cortex	3	1.627	2	0.305	0.141	0.000
GIANT_Height_ENSG00000279602.1_Brain_Spinal_cord_cervical_c-1	3	1.840	2	-1.003	0.755	0.000
GIANT_Height_ENSG00000279602.1_Cells_EBV-transformed_lymphocytes	4	2.332	2	-0.403	0.192	0.000
GIANT_Height_ENSG00000279602.1_Lung	7	4.816	5	-0.181	0.052	0.000
GIANT_Height_ENSG00000162378.12_Brain_Amygdala	2	0.971	1	0.327	0.230	0.000
GIANT_Height_ENSG00000162378.12_Skin_Sun_Exposed	2	0.973	1	0.133	0.160	0.000
GIANT_Height_ENSG00000279602.1_Esophagus_Muscularis	6	4.170	4	-0.222	0.088	0.000
GIANT_Height_ENSG00000089154.10_Heart_Left_Ventricle	3	1.006	1	0.758	0.554	0.000
GIANT_Height_ENSG00000279602.1_Small_Intestine_Terminal_Ileum	3	1.806	2	-0.501	0.250	0.000
GIANT_Height_ENSG00000279602.1_Brain_Amygdala	3	1.119	1	-0.344	0.184	0.000
GIANT_Height_ENSG00000279602.1_Skin_Sun_Exposed	6	3.724	4	-0.184	0.061	0.000
GIANT_Height_ENSG00000089154.10_Liver	3	0.992	1	0.665	1.022	0.000
GIANT_Height_ENSG00000162378.12_Artery_Tibial	3	1.383	1	0.452	0.515	0.000
GIANT_Height_ENSG00000279602.1_Ovary	4	2.508	3	-0.389	0.197	0.000
GIANT_Height_ENSG00000279602.1_Prostate	4	2.075	2	-0.320	0.114	0.000
GIANT_Height_ENSG00000279602.1_Artery_Coronary	5	3.203	3	-0.274	0.105	0.000
GIANT_Height_ENSG00000279602.1_Muscle_Skeletal	8	5.823	6	-0.124	0.037	0.000
GIANT_Height_ENSG00000267472.1_Artery_Aorta	3	0.927	1	0.764	0.762	0.000
GIANT_Height_ENSG00000162378.12_Brain_Caudate_basal_ganglia	2	0.943	1	0.243	0.580	0.000
GIANT_Height_ENSG00000162378.12_Testis	3	1.073	1	0.252	0.243	0.000
GIANT_Height_ENSG00000279602.1_Cells_Cultured_fibroblasts	7	4.606	5	-0.198	0.061	0.000
GIANT_Height_ENSG00000267472.1_Brain_Anterior_cingulate_cortex_BA24	3	0.963	1	0.164	0.228	0.000
GIANT_Height_ENSG00000267472.1_Esophagus_Gastroesophageal_Junction	4	1.586	2	0.115	0.173	0.654
GIANT_Height_ENSG00000162378.12_Nerve_Tibial	3	1.100	1	0.398	0.499	0.000
GIANT_Height_ENSG00000279602.1_Artery_Aorta	5	3.873	4	-0.216	0.075	0.000
GIANT_Height_ENSG00000267472.1_Vagina	3	1.140	1	0.429	0.245	0.000
GIANT_Height_ENSG00000279602.1_Pancreas	4	2.208	2	-0.308	0.111	0.000
GIANT_Height_ENSG00000267472.1_Heart_Left_Ventricle	3	0.988	1	0.384	0.226	0.000
GIANT_Height_ENSG00000279602.1_Brain_Cortex	4	2.205	2	-0.327	0.137	0.000
GIANT_Height_ENSG00000279602.1_Esophagus_Gastroesophageal_Junction	6	4.057	4	-0.270	0.103	0.000
GIANT_Height_ENSG00000162378.12_Cells_EBV-transformed_lymphocytes	2	0.984	1	0.286	0.368	0.000
GIANT_Height_ENSG00000279602.1_Vagina	5	2.613	2	-0.420	0.158	0.000
GIANT_Height_ENSG00000279602.1_Whole_Blood	6	3.459	3	-0.168	0.055	0.000
GIANT_Height_ENSG00000267472.1_Whole_Blood	4	2.268	2	-0.258	0.192	0.726
GIANT_Height_ENSG00000162378.12_Brain_Nucleus_accumbens_basal_ganglia	2	1.000	1	0.176	0.310	0.000
GIANT_Height_ENSG00000162378.12_Brain_Hippocampus	2	0.975	1	0.415	0.525	0.000
GIANT_Height_ENSG00000279602.1_Brain_Cerebellar_Hemisphere	4	2.027	2	0.179	0.131	0.483
GIANT_Height_ENSG00000162378.12_Adrenal_Gland	2	0.607	1	-0.537	0.595	0.000
GIANT_Height_ENSG00000279602.1_Breast_Mammary_Tissue	5	2.408	2	-0.239	0.113	0.000
GIANT_Height_ENSG00000162378.12_Skin_Not_Sun_Exposed	2	0.962	1	0.277	0.191	0.000
GIANT_Height_ENSG00000279602.1_Stomach	5	3.744	4	-0.232	0.070	0.000
GIANT_Height_ENSG00000267472.1_Brain_Cerebellar_Hemisphere	4	2.068	2	-0.394	0.127	0.529
GIANT_Height_ENSG00000279602.1_Spleen	5	3.144	3	-0.304	0.113	0.000
GIANT_Height_ENSG00000279602.1_Colon_Transverse	5	2.473	2	-0.320	0.155	0.000
GIANT_Height_ENSG00000267472.1_Pituitary	2	0.522	1	0.265	0.374	0.000
GIANT_Height_ENSG00000267472.1_Thyroid	3	1.250	1	0.481	0.277	0.000
GIANT_Height_ENSG00000279602.1_Brain_Nucleus_accumbens_basal_ganglia	3	1.063	1	-0.216	0.146	0.000
GIANT_Height_ENSG00000279602.1_Skin_Not_Sun_Exposed	6	3.250	3	-0.196	0.063	0.000
GIANT_Height_ENSG00000162378.12_Brain_Frontal_Cortex_BA9	2	0.720	1	0.482	0.206	0.000
GIANT_Height_ENSG00000162378.12_Stomach	2	0.921	1	0.599	0.673	0.000
GIANT_Height_ENSG00000279602.1_Testis	7	3.935	4	-0.216	0.072	0.000
GIANT_Height_ENSG00000267472.1_Breast_Mammary_Tissue	3	1.101	1	0.319	0.175	0.000
GIANT_Height_ENSG00000279602.1_Brain_Hypothalamus	3	1.169	1	-0.460	0.256	0.000
GIANT_Height_ENSG00000279602.1_Nerve_Tibial	7	4.740	5	-0.166	0.056	0.000
GIANT_Height_ENSG00000162378.12_Heart_Atrial_Appendage	3	1.105	1	0.231	0.215	0.000
GIANT_Height_ENSG00000267472.1_Brain_Cerebellum	6	4.136	5	-0.406	0.091	0.408
GIANT_Height_ENSG00000279602.1_Adipose_Visceral_Omentum	7	5.057	5	-0.177	0.056	0.000
GIANT_Height_ENSG00000267472.1_Adipose_Subcutaneous	4	1.298	1	0.454	0.265	0.000
GIANT_Height_ENSG00000162378.12_Spleen	3	1.074	1	0.413	0.483	0.000
GIANT_Height_ENSG00000279602.1_Brain_Caudate_basal_ganglia	3	1.108	1	-0.384	0.207	0.000
GIANT_Height_ENSG00000279602.1_Artery_Tibial	6	3.621	4	-0.159	0.060	0.000
GIANT_Height_ENSG00000162378.12_Colon_Transverse	2	0.856	1	0.633	0.420	0.000
GIANT_Height_ENSG00000162378.12_Esophagus_Mucosa	4	1.461	1	0.203	0.229	0.000
GIANT_Height_ENSG00000267472.1_Spleen	3	1.222	1	0.877	0.321	0.000
GIANT_Height_ENSG00000102699.5_Spleen	3	1.182	1	0.228	0.508	0.000
GIANT_Height_ENSG00000279602.1_Brain_Anterior_cingulate_cortex_BA24	4	1.816	2	-0.429	0.255	0.000
GIANT_Height_ENSG00000279602.1_Minor_Salivary_Gland	4	2.455	2	-0.384	0.142	0.000
GIANT_Height_ENSG00000279602.1_Uterus	4	2.056	2	-0.362	0.135	0.000
GIANT_Height_ENSG00000267472.1_Colon_Transverse	3	1.143	1	0.930	0.346	0.000
GIANT_Height_ENSG00000279602.1_Kidney_Cortex	3	1.532	2	-0.670	0.378	0.000
GIANT_Height_ENSG00000279602.1_Liver	4	2.215	2	-0.337	0.122	0.000
GIANT_Height_ENSG00000279602.1_Heart_Left_Ventricle	4	2.472	2	-0.220	0.077	0.000
GIANT_Height_ENSG00000267472.1_Esophagus_Mucosa	3	1.040	1	0.180	0.096	0.000
GIANT_Height_ENSG00000279602.1_Brain_Putamen_basal_ganglia	4	1.046	1	-0.579	0.335	0.000
GIANT_Height_ENSG00000279602.1_Thyroid	6	3.607	4	-0.234	0.088	0.000
GIANT_Height_ENSG00000279602.1_Colon_Sigmoid	6	3.468	4	-0.210	0.111	0.000
GIANT_Height_ENSG00000267472.1_Skin_Not_Sun_Exposed	4	2.728	3	0.128	0.051	0.000
GIANT_Height_ENSG00000279602.1_Brain_Cerebellum	4	2.028	2	0.155	0.137	0.515
GIANT_Height_ENSG00000279602.1_Adipose_Subcutaneous	5	3.071	3	-0.170	0.072	0.000
GIANT_Height_ENSG00000267472.1_Brain_Frontal_Cortex_BA9	2	0.839	1	0.200	0.293	0.000
GIANT_Height_ENSG00000267472.1_Testis	3	1.062	1	0.315	0.181	0.000
GIANT_Height_ENSG00000267472.1_Nerve_Tibial	4	2.442	2	0.229	0.170	0.591
GIANT_Height_ENSG00000267472.1_Lung	3	1.005	1	0.178	0.267	0.000
GIANT_Height_ENSG00000272235.1_Lung	4	0.850	1	-0.163	1.101	0.000
GIANT_Height_ENSG00000267472.1_Small_Intestine_Terminal_Ileum	3	0.835	1	0.225	0.311	0.000
GIANT_Height_ENSG00000267472.1_Skin_Sun_Exposed	5	2.433	2	0.109	0.041	0.000
GIANT_Height_ENSG00000232671.5_Brain_Hippocampus	2	0.750	1	-0.710	1.250	0.000
GIANT_Height_ENSG00000135074.15_Adipose_Subcutaneous	4	2.052	2	-0.041	0.235	0.000
GIANT_Height_ENSG00000267472.1_Artery_Coronary	4	1.404	2	0.596	0.198	0.000
GIANT_Height_ENSG00000272235.1_Artery_Aorta	3	1.123	1	0.390	0.678	0.000
GIANT_Height_ENSG00000135074.15_Colon_Sigmoid	5	2.293	2	-0.336	0.122	0.570
GIANT_Height_ENSG00000013583.8_Stomach	3	1.050	1	-0.306	0.083	0.000
GIANT_Height_ENSG00000135074.15_Brain_Putamen_basal_ganglia	3	1.093	1	0.402	0.437	0.000
GIANT_Height_ENSG00000113522.13_Esophagus_Gastroesophageal_Junction	4	1.634	2	0.216	0.216	0.165
GIANT_Height_ENSG00000135074.15_Thyroid	3	1.090	1	-0.152	0.497	0.000
GIANT_Height_ENSG00000272235.1_Ovary	3	0.608	1	-0.010	0.368	0.000
GIANT_Height_ENSG00000113522.13_Pancreas	4	2.021	2	-0.345	0.194	0.501
GIANT_Height_ENSG00000113522.13_Artery_Aorta	4	2.053	2	-0.019	0.306	0.022
GIANT_Height_ENSG00000272235.1_Artery_Tibial	4	1.275	1	-0.530	0.616	0.000
GIANT_Height_ENSG00000113522.13_Adipose_Subcutaneous	3	0.832	1	0.236	0.529	0.000
GIANT_Height_ENSG00000135074.15_Heart_Left_Ventricle	3	1.976	2	-0.051	0.199	0.000
GIANT_Height_ENSG00000113522.13_Brain_Cerebellum	4	2.001	2	-0.272	0.608	0.000
GIANT_Height_ENSG00000113522.13_Breast_Mammary_Tissue	3	0.949	1	0.000	0.281	0.000
GIANT_Height_ENSG00000135074.15_Liver	3	0.643	1	0.397	0.384	0.000
GIANT_Height_ENSG00000113522.13_Thyroid	4	2.159	2	0.036	0.283	0.000
GIANT_Height_ENSG00000103269.13_Prostate	3	0.942	1	0.783	0.232	0.000
GIANT_Height_ENSG00000135074.15_Minor_Salivary_Gland	3	0.944	1	-0.480	0.597	0.000
GIANT_Height_ENSG00000265766.3_Testis	3	1.061	1	0.351	0.168	0.000
GIANT_Height_ENSG00000135074.15_Adipose_Visceral_Omentum	3	1.131	1	-0.152	0.448	0.000
GIANT_Height_ENSG00000113522.13_Pituitary	3	1.006	1	0.304	0.440	0.000
GIANT_Height_ENSG00000272235.1_Small_Intestine_Terminal_Ileum	3	1.239	1	-0.461	0.301	0.000
GIANT_Height_ENSG00000113522.13_Brain_Cerebellar_Hemisphere	3	0.885	1	-0.968	0.953	0.000
GIANT_Height_ENSG00000113522.13_Heart_Left_Ventricle	3	1.122	1	-0.681	0.807	0.000
GIANT_Height_ENSG00000265766.3_Pancreas	2	0.996	1	-0.267	0.097	0.000
GIANT_Height_ENSG00000272235.1_Brain_Hippocampus	3	0.954	1	-0.089	0.310	0.000
GIANT_Height_ENSG00000113522.13_Skin_Not_Sun_Exposed	3	1.724	2	0.065	0.194	0.000
GIANT_Height_ENSG00000135074.15_Artery_Tibial	4	1.655	2	-0.101	0.354	0.000
GIANT_Height_ENSG00000113522.13_Esophagus_Mucosa	3	1.507	2	0.135	0.192	0.000
GIANT_Height_ENSG00000135074.15_Brain_Caudate_basal_ganglia	3	1.059	1	0.479	0.577	0.000
GIANT_Height_ENSG00000145040.3_Breast_Mammary_Tissue	3	0.875	1	0.098	0.247	0.000
GIANT_Height_ENSG00000113522.13_Spleen	4	2.485	3	-0.298	0.230	0.539
GIANT_Height_ENSG00000135074.15_Testis	4	1.324	1	-0.541	0.280	0.000
GIANT_Height_ENSG00000145040.3_Cells_Cultured_fibroblasts	3	1.068	1	0.078	0.225	0.000
GIANT_Height_ENSG00000113522.13_Colon_Transverse	4	1.705	2	0.703	0.255	0.637
GIANT_Height_ENSG00000161888.11_Testis	4	1.923	2	-0.030	0.136	0.000
GIANT_Height_ENSG00000103269.13_Ovary	4	1.120	1	0.335	0.807	0.000
GIANT_Height_ENSG00000113522.13_Heart_Atrial_Appendage	3	0.759	1	0.410	0.479	0.000
GIANT_Height_ENSG00000135074.15_Nerve_Tibial	5	3.226	3	-0.133	0.116	0.000
GIANT_Height_ENSG00000113522.13_Stomach	3	1.329	1	0.287	0.302	0.000
GIANT_Height_ENSG00000161888.11_Brain_Hypothalamus	3	1.077	1	-0.614	0.403	0.000
GIANT_Height_ENSG00000113522.13_Muscle_Skeletal	3	0.725	1	-0.809	0.894	0.000
GIANT_Height_ENSG00000161888.11_Nerve_Tibial	5	3.911	4	0.012	0.084	0.924
GIANT_Height_ENSG00000103269.13_Artery_Coronary	3	0.984	1	0.908	0.220	0.000
GIANT_Height_ENSG00000135074.15_Brain_Hypothalamus	2	0.540	1	0.493	0.647	0.000
GIANT_Height_ENSG00000113522.13_Artery_Tibial	3	1.111	1	-0.789	1.097	0.000
GIANT_Height_ENSG00000135074.15_Skin_Not_Sun_Exposed	4	2.014	2	-0.362	0.198	0.000
GIANT_Height_ENSG00000103269.13_Adipose_Visceral_Omentum	4	1.735	2	0.492	0.223	0.306
GIANT_Height_ENSG00000161888.11_Adipose_Visceral_Omentum	3	1.081	1	-0.025	0.229	0.000
GIANT_Height_ENSG00000113522.13_Prostate	3	0.968	1	-0.748	0.967	0.000
GIANT_Height_ENSG00000113522.13_Adipose_Visceral_Omentum	4	1.992	2	-0.085	0.264	0.000
GIANT_Height_ENSG00000135074.15_Brain_Frontal_Cortex_BA9	3	0.599	1	0.032	0.607	0.000
GIANT_Height_ENSG00000113522.13_Skin_Sun_Exposed	3	1.026	1	0.283	0.430	0.000
GIANT_Height_ENSG00000135074.15_Colon_Transverse	3	1.691	2	-0.288	0.294	0.000
GIANT_Height_ENSG00000161888.11_Brain_Caudate_basal_ganglia	4	1.340	1	-0.009	0.317	0.000
GIANT_Height_ENSG00000103269.13_Muscle_Skeletal	3	0.966	1	0.559	0.129	0.000
GIANT_Height_ENSG00000161888.11_Artery_Tibial	4	2.185	2	-0.009	0.138	0.000
GIANT_Height_ENSG00000113522.13_Esophagus_Muscularis	3	1.318	1	-0.649	0.885	0.000
GIANT_Height_ENSG00000135074.15_Spleen	3	1.256	2	-0.358	0.156	0.000
GIANT_Height_ENSG00000113522.13_Small_Intestine_Terminal_Ileum	3	1.109	1	0.040	0.223	0.000
GIANT_Height_ENSG00000113522.13_Lung	4	1.439	1	-0.329	0.401	0.000
GIANT_Height_ENSG00000135074.15_Stomach	3	1.590	2	-0.554	0.305	0.000
GIANT_Height_ENSG00000140983.13_Cells_Cultured_fibroblasts	4	1.587	2	0.346	0.226	0.000
GIANT_Height_ENSG00000113522.13_Brain_Spinal_cord_cervical_c-1	3	0.874	1	0.317	0.429	0.000
GIANT_Height_ENSG00000161888.11_Colon_Transverse	5	3.000	3	-0.078	0.121	0.000
GIANT_Height_ENSG00000113522.13_Nerve_Tibial	5	2.910	3	0.256	0.123	0.173
GIANT_Height_ENSG00000135074.15_Breast_Mammary_Tissue	2	1.018	1	-0.128	0.332	0.000
GIANT_Height_ENSG00000113522.13_Cells_EBV-transformed_lymphocytes	2	0.525	1	0.000	0.350	0.000
GIANT_Height_ENSG00000113522.13_Testis	3	1.063	1	0.339	0.445	0.000
GIANT_Height_ENSG00000161888.11_Spleen	3	0.892	1	-0.684	0.368	0.000
GIANT_Height_ENSG00000135074.15_Pituitary	3	0.738	1	-1.029	0.934	0.000
GIANT_Height_ENSG00000103269.13_Artery_Tibial	6	2.373	2	0.445	0.068	0.699
GIANT_Height_ENSG00000161888.11_Stomach	3	1.467	1	-0.013	0.185	0.000
GIANT_Height_ENSG00000135074.15_Whole_Blood	5	3.264	3	-0.231	0.106	0.000
GIANT_Height_ENSG00000140983.13_Artery_Aorta	3	1.018	1	1.038	0.539	0.000
GIANT_Height_ENSG00000161888.11_Skin_Not_Sun_Exposed	4	1.953	2	-0.329	0.153	0.435
GIANT_Height_ENSG00000013583.8_Testis	3	1.173	1	-0.440	0.390	0.000
GIANT_Height_ENSG00000103269.13_Esophagus_Muscularis	4	2.043	2	0.647	0.120	0.000
GIANT_Height_ENSG00000135074.15_Vagina	3	0.740	1	-0.152	0.259	0.000
GIANT_Height_ENSG00000140983.13_Minor_Salivary_Gland	3	0.832	1	1.225	0.470	0.000
GIANT_Height_ENSG00000135074.15_Esophagus_Gastroesophageal_Junction	4	1.544	2	-0.473	0.298	0.000
GIANT_Height_ENSG00000161888.11_Brain_Frontal_Cortex_BA9	3	1.352	1	-0.015	0.279	0.000
GIANT_Height_ENSG00000140983.13_Uterus	2	0.992	1	1.060	0.547	0.000
GIANT_Height_ENSG00000013583.8_Nerve_Tibial	3	1.830	2	-0.208	0.396	0.554
GIANT_Height_ENSG00000161888.11_Brain_Nucleus_accumbens_basal_ganglia	4	1.862	2	0.041	0.146	0.000
GIANT_Height_ENSG00000140983.13_Heart_Left_Ventricle	4	1.955	2	0.201	0.152	0.086
GIANT_Height_ENSG00000135074.15_Cells_Cultured_fibroblasts	4	2.991	3	-0.260	0.125	0.000
GIANT_Height_ENSG00000161888.11_Brain_Putamen_basal_ganglia	3	0.778	1	-0.066	0.315	0.000
GIANT_Height_ENSG00000161888.11_Thyroid	4	2.307	2	0.138	0.231	0.885
GIANT_Height_ENSG00000103269.13_Skin_Sun_Exposed	3	1.676	2	0.567	0.135	0.000
GIANT_Height_ENSG00000140983.13_Whole_Blood	3	1.388	2	1.072	1.182	0.000
GIANT_Height_ENSG00000135074.15_Artery_Aorta	3	1.479	1	-0.153	0.480	0.000
GIANT_Height_ENSG00000161888.11_Heart_Left_Ventricle	4	2.346	2	0.010	0.146	0.073
GIANT_Height_ENSG00000135074.15_Ovary	4	1.641	2	-0.525	0.277	0.000
GIANT_Height_ENSG00000013583.8_Spleen	3	0.998	1	-0.917	0.364	0.000
GIANT_Height_ENSG00000135074.15_Prostate	3	0.971	1	-0.750	0.755	0.000
GIANT_Height_ENSG00000161888.11_Brain_Cerebellum	3	0.833	1	-0.031	0.259	0.000
GIANT_Height_ENSG00000135074.15_Artery_Coronary	2	0.685	1	-0.500	0.792	0.000
GIANT_Height_ENSG00000103269.13_Lung	3	1.215	1	0.466	0.260	0.000
GIANT_Height_ENSG00000013583.8_Colon_Transverse	4	1.954	2	-0.255	0.070	0.000
GIANT_Height_ENSG00000135074.15_Muscle_Skeletal	4	2.066	2	-0.312	0.151	0.000
GIANT_Height_ENSG00000161888.11_Adipose_Subcutaneous	4	1.851	2	-0.038	0.146	0.000
GIANT_Height_ENSG00000140983.13_Brain_Cerebellar_Hemisphere	3	0.962	1	1.475	0.900	0.000
GIANT_Height_ENSG00000013583.8_Brain_Nucleus_accumbens_basal_ganglia	2	0.569	1	-1.135	0.916	0.000
GIANT_Height_ENSG00000140983.13_Pituitary	3	0.645	1	1.542	0.864	0.000
GIANT_Height_ENSG00000013583.8_Skin_Not_Sun_Exposed	3	1.023	1	0.275	0.385	0.000
GIANT_Height_ENSG00000135074.15_Esophagus_Muscularis	4	1.584	2	-0.049	0.144	0.000
GIANT_Height_ENSG00000161888.11_Colon_Sigmoid	4	2.037	2	0.001	0.135	0.000
GIANT_Height_ENSG00000140983.13_Thyroid	3	1.035	1	0.835	0.395	0.000
GIANT_Height_ENSG00000103269.13_Testis	4	1.060	1	0.172	0.672	0.000
GIANT_Height_ENSG00000161888.11_Kidney_Cortex	4	1.297	2	-0.002	0.289	0.000
GIANT_Height_ENSG00000161888.11_Liver	3	0.682	1	-0.645	0.331	0.000
GIANT_Height_ENSG00000103269.13_Nerve_Tibial	5	2.904	3	0.355	0.078	0.000
GIANT_Height_ENSG00000135074.15_Small_Intestine_Terminal_Ileum	3	1.197	1	-0.254	0.762	0.000
GIANT_Height_ENSG00000161888.11_Lung	3	0.972	1	-0.024	0.259	0.000
GIANT_Height_ENSG00000135074.15_Brain_Amygdala	2	1.006	1	0.586	0.644	0.000
GIANT_Height_ENSG00000135074.15_Skin_Sun_Exposed	4	2.867	3	-0.219	0.229	0.000
GIANT_Height_ENSG00000013583.8_Heart_Left_Ventricle	3	0.780	1	0.333	0.661	0.000
GIANT_Height_ENSG00000140983.13_Colon_Sigmoid	3	0.796	1	1.489	0.882	0.000
GIANT_Height_ENSG00000116014.9_Brain_Amygdala	2	1.006	1	-0.726	0.234	0.000
GIANT_Height_ENSG00000161888.11_Cells_EBV-transformed_lymphocytes	5	2.606	2	-0.094	0.136	0.755
GIANT_Height_ENSG00000103269.13_Cells_EBV-transformed_lymphocytes	3	1.367	1	0.731	0.400	0.000
GIANT_Height_ENSG00000135074.15_Brain_Substantia_nigra	2	0.998	1	0.548	0.702	0.000
GIANT_Height_ENSG00000161888.11_Ovary	3	1.617	2	-0.949	0.528	0.466
GIANT_Height_ENSG00000116014.9_Brain_Caudate_basal_ganglia	3	1.119	1	-0.408	0.115	0.000
GIANT_Height_ENSG00000140983.13_Brain_Cerebellum	3	1.033	1	0.692	0.365	0.000
GIANT_Height_ENSG00000103269.13_Skin_Not_Sun_Exposed	3	1.466	2	0.817	0.218	0.000
GIANT_Height_ENSG00000013583.8_Thyroid	4	2.093	2	0.493	0.164	0.000
GIANT_Height_ENSG00000135074.15_Lung	3	1.846	2	-0.236	0.204	0.000
GIANT_Height_ENSG00000161888.11_Artery_Coronary	3	1.143	2	0.010	0.261	0.000
GIANT_Height_ENSG00000161888.11_Muscle_Skeletal	4	1.346	1	-0.001	0.133	0.000
GIANT_Height_ENSG00000140983.13_Adipose_Subcutaneous	3	0.975	1	1.390	0.383	0.000
GIANT_Height_ENSG00000116014.9_Cells_EBV-transformed_lymphocytes	3	1.057	1	-0.171	0.169	0.000
GIANT_Height_ENSG00000232480.1_Brain_Nucleus_accumbens_basal_ganglia	2	0.988	1	-0.440	0.543	0.000
GIANT_Height_ENSG00000116014.9_Whole_Blood	4	2.030	2	0.215	0.229	0.000
GIANT_Height_ENSG00000232480.1_Brain_Anterior_cingulate_cortex_BA24	2	1.005	1	-0.544	0.272	0.000
GIANT_Height_ENSG00000135074.15_Brain_Spinal_cord_cervical_c-1	2	0.826	1	-0.595	0.637	0.000
GIANT_Height_ENSG00000135074.15_Adrenal_Gland	3	1.649	2	-0.168	0.233	0.000
GIANT_Height_ENSG00000232480.1_Brain_Cortex	3	0.779	1	-0.763	0.657	0.000
GIANT_Height_ENSG00000103269.13_Colon_Transverse	4	1.813	2	0.894	0.177	0.000
GIANT_Height_ENSG00000187824.8_Brain_Spinal_cord_cervical_c-1	2	0.993	1	0.249	0.250	0.000
GIANT_Height_ENSG00000232480.1_Colon_Sigmoid	2	0.848	1	-0.750	0.404	0.000
GIANT_Height_ENSG00000187824.8_Lung	3	1.065	1	-0.411	0.210	0.000
GIANT_Height_ENSG00000135074.15_Brain_Hippocampus	3	1.927	2	0.274	0.912	0.000
GIANT_Height_ENSG00000013583.8_Colon_Sigmoid	3	1.114	1	-0.390	0.135	0.000
GIANT_Height_ENSG00000135074.15_Heart_Atrial_Appendage	3	1.026	1	-0.252	0.618	0.000
GIANT_Height_ENSG00000115806.12_Whole_Blood	3	0.926	1	-0.739	0.749	0.000
GIANT_Height_ENSG00000161888.11_Esophagus_Muscularis	5	3.127	3	-0.003	0.079	0.000
GIANT_Height_ENSG00000232480.1_Brain_Substantia_nigra	3	0.883	1	-0.573	0.703	0.000
GIANT_Height_ENSG00000187824.8_Small_Intestine_Terminal_Ileum	3	1.115	1	-0.302	0.146	0.000
GIANT_Height_ENSG00000260651.1_Brain_Cerebellar_Hemisphere	2	0.904	1	0.767	0.934	0.000
GIANT_Height_ENSG00000187824.8_Brain_Amygdala	3	1.020	1	0.289	0.259	0.000
GIANT_Height_ENSG00000103269.13_Spleen	4	1.321	1	0.595	0.364	0.000
GIANT_Height_ENSG00000232480.1_Brain_Caudate_basal_ganglia	2	1.013	1	-0.352	0.408	0.000
GIANT_Height_ENSG00000187824.8_Skin_Sun_Exposed	3	1.198	1	-0.564	0.310	0.000
GIANT_Height_ENSG00000135074.15_Esophagus_Mucosa	4	3.009	3	-0.152	0.078	0.315
GIANT_Height_ENSG00000260651.1_Testis	2	0.539	1	-1.204	1.234	0.000
GIANT_Height_ENSG00000013583.8_Brain_Cerebellum	2	0.965	1	-0.463	0.492	0.000
GIANT_Height_ENSG00000140983.13_Esophagus_Mucosa	3	0.752	1	0.935	0.927	0.000
GIANT_Height_ENSG00000115806.12_Testis	4	1.560	2	0.282	0.164	0.000
GIANT_Height_ENSG00000232480.1_Muscle_Skeletal	2	1.020	1	-0.088	0.423	0.000
GIANT_Height_ENSG00000103269.13_Esophagus_Mucosa	3	1.068	1	0.466	0.340	0.000
GIANT_Height_ENSG00000115806.12_Nerve_Tibial	3	1.063	1	0.224	0.205	0.000
GIANT_Height_ENSG00000013583.8_Adipose_Subcutaneous	2	0.896	1	0.371	0.190	0.000
GIANT_Height_ENSG00000260651.1_Nerve_Tibial	2	0.655	1	-1.069	1.072	0.000
GIANT_Height_ENSG00000161888.11_Skin_Sun_Exposed	3	1.511	2	-0.241	0.162	0.658
GIANT_Height_ENSG00000187824.8_Brain_Substantia_nigra	3	1.030	1	0.236	0.159	0.000
GIANT_Height_ENSG00000116014.9_Brain_Putamen_basal_ganglia	3	1.270	1	-0.761	0.250	0.000
GIANT_Height_ENSG00000276471.1_Cells_EBV-transformed_lymphocytes	3	0.710	1	-0.838	0.839	0.000
GIANT_Height_ENSG00000187824.8_Prostate	2	1.018	1	-0.261	0.287	0.000
GIANT_Height_ENSG00000115806.12_Muscle_Skeletal	3	1.025	1	0.178	0.161	0.000
GIANT_Height_ENSG00000187824.8_Ovary	3	1.051	1	0.470	0.422	0.000
GIANT_Height_ENSG00000116014.9_Brain_Nucleus_accumbens_basal_ganglia	2	1.005	1	-0.363	0.101	0.000
GIANT_Height_ENSG00000187824.8_Artery_Coronary	4	1.004	1	-0.533	0.609	0.000
GIANT_Height_ENSG00000187824.8_Muscle_Skeletal	4	2.049	2	0.191	0.082	0.000
GIANT_Height_ENSG00000140983.13_Brain_Nucleus_accumbens_basal_ganglia	3	1.738	2	1.110	0.651	0.000
GIANT_Height_ENSG00000232480.1_Artery_Tibial	2	0.815	1	-0.470	0.809	0.000
GIANT_Height_ENSG00000260651.1_Brain_Hypothalamus	2	0.922	1	0.995	0.816	0.000
GIANT_Height_ENSG00000115806.12_Artery_Tibial	3	0.763	1	0.310	0.290	0.000
GIANT_Height_ENSG00000116014.9_Brain_Frontal_Cortex_BA9	3	1.097	1	-0.600	0.183	0.000
GIANT_Height_ENSG00000103269.13_Stomach	2	0.981	1	0.848	0.436	0.000
GIANT_Height_ENSG00000228407.2_Skin_Not_Sun_Exposed	3	0.856	1	0.040	0.771	0.000
GIANT_Height_ENSG00000260651.1_Muscle_Skeletal	3	1.260	1	0.635	0.530	0.000
GIANT_Height_ENSG00000140983.13_Adrenal_Gland	3	0.984	1	0.427	0.302	0.000
GIANT_Height_ENSG00000116014.9_Skin_Not_Sun_Exposed	4	1.999	2	-0.399	0.182	0.730
GIANT_Height_ENSG00000161888.11_Heart_Atrial_Appendage	4	2.487	3	-0.063	0.100	0.326
GIANT_Height_ENSG00000187824.8_Heart_Atrial_Appendage	2	0.947	1	0.294	0.135	0.000
GIANT_Height_ENSG00000115806.12_Cells_Cultured_fibroblasts	4	1.744	2	0.232	0.318	0.347
GIANT_Height_ENSG00000103269.13_Breast_Mammary_Tissue	3	1.272	1	0.571	0.301	0.000
GIANT_Height_ENSG00000140983.13_Testis	5	2.134	2	0.549	0.080	0.000
GIANT_Height_ENSG00000013583.8_Uterus	3	1.003	1	-0.694	0.224	0.000
GIANT_Height_ENSG00000232480.1_Heart_Left_Ventricle	3	1.114	1	1.326	0.920	0.000
GIANT_Height_ENSG00000228407.2_Esophagus_Mucosa	3	1.023	1	-0.250	0.644	0.000
GIANT_Height_ENSG00000187824.8_Esophagus_Mucosa	3	1.517	2	-0.087	0.032	0.000
GIANT_Height_ENSG00000161888.11_Esophagus_Mucosa	5	2.278	2	-0.144	0.100	0.808
GIANT_Height_ENSG00000115806.12_Skin_Not_Sun_Exposed	3	1.220	1	0.237	0.218	0.000
GIANT_Height_ENSG00000013583.8_Liver	3	1.116	1	-0.177	0.209	0.000
GIANT_Height_ENSG00000140983.13_Nerve_Tibial	4	2.234	2	0.221	0.106	0.940
GIANT_Height_ENSG00000101220.17_Kidney_Cortex	3	0.837	1	0.237	0.253	0.000
GIANT_Height_ENSG00000187824.8_Brain_Hippocampus	2	1.014	1	0.269	0.262	0.000
GIANT_Height_ENSG00000013583.8_Brain_Spinal_cord_cervical_c-1	2	1.018	1	0.056	0.215	0.000
GIANT_Height_ENSG00000101220.17_Liver	3	0.966	1	-0.065	0.222	0.000
GIANT_Height_ENSG00000232480.1_Testis	4	1.522	2	-0.178	0.323	0.000
GIANT_Height_ENSG00000115806.12_Brain_Frontal_Cortex_BA9	2	0.837	1	-1.239	0.772	0.000
GIANT_Height_ENSG00000103269.13_Adipose_Subcutaneous	4	2.182	2	0.599	0.096	0.628
GIANT_Height_ENSG00000228407.2_Pancreas	3	1.011	1	-0.679	0.363	0.000
GIANT_Height_ENSG00000187824.8_Adrenal_Gland	3	1.105	1	-0.228	0.213	0.000
GIANT_Height_ENSG00000013583.8_Cells_EBV-transformed_lymphocytes	2	0.964	1	-0.810	0.279	0.000
GIANT_Height_ENSG00000187824.8_Whole_Blood	3	1.008	1	0.469	0.525	0.000
GIANT_Height_ENSG00000228407.2_Artery_Aorta	2	0.830	1	-0.921	0.648	0.000
GIANT_Height_ENSG00000101220.17_Cells_Cultured_fibroblasts	4	1.253	1	-0.030	0.101	0.000
GIANT_Height_ENSG00000116014.9_Brain_Anterior_cingulate_cortex_BA24	2	0.972	1	-0.857	0.295	0.000
GIANT_Height_ENSG00000161888.11_Adrenal_Gland	2	1.002	1	-0.001	0.098	0.000
GIANT_Height_ENSG00000013583.8_Lung	2	0.786	1	0.050	0.441	0.000
GIANT_Height_ENSG00000232480.1_Nerve_Tibial	3	1.049	1	-0.293	0.694	0.000
GIANT_Height_ENSG00000161888.11_Pituitary	4	1.653	2	-0.357	0.173	0.745
GIANT_Height_ENSG00000228407.2_Artery_Tibial	2	0.779	1	-0.953	0.677	0.000
GIANT_Height_ENSG00000116014.9_Brain_Cortex	3	1.245	1	-0.516	0.152	0.000
GIANT_Height_ENSG00000161888.11_Brain_Cerebellar_Hemisphere	3	1.141	1	-0.015	0.193	0.000
GIANT_Height_ENSG00000140983.13_Lung	2	0.624	1	1.662	1.040	0.000
GIANT_Height_ENSG00000187824.8_Brain_Cerebellar_Hemisphere	3	1.082	1	0.181	0.189	0.000
GIANT_Height_ENSG00000161888.11_Whole_Blood	3	1.083	1	-0.243	0.324	0.000
GIANT_Height_ENSG00000101220.17_Artery_Aorta	3	1.916	2	-0.092	0.134	0.000
GIANT_Height_ENSG00000187824.8_Pituitary	3	1.061	1	0.179	0.222	0.000
GIANT_Height_ENSG00000228407.2_Adipose_Subcutaneous	2	0.989	1	-0.619	0.447	0.000
GIANT_Height_ENSG00000232480.1_Brain_Putamen_basal_ganglia	3	0.957	1	-0.641	0.600	0.000
GIANT_Height_ENSG00000071967.11_Brain_Nucleus_accumbens_basal_ganglia	4	2.811	3	0.261	0.107	0.000
GIANT_Height_ENSG00000187824.8_Breast_Mammary_Tissue	3	1.634	2	-0.256	0.336	0.175
GIANT_Height_ENSG00000103269.13_Colon_Sigmoid	3	2.017	2	0.706	0.133	0.000
GIANT_Height_ENSG00000232480.1_Thyroid	5	2.606	3	-0.047	0.538	0.050
GIANT_Height_ENSG00000071967.11_Brain_Frontal_Cortex_BA9	3	1.009	1	0.611	0.437	0.000
GIANT_Height_ENSG00000237781.3_Lung	3	1.685	2	-0.001	0.091	0.000
GIANT_Height_ENSG00000013583.8_Small_Intestine_Terminal_Ileum	3	1.023	1	-0.741	0.285	0.000
GIANT_Height_ENSG00000187824.8_Cells_Cultured_fibroblasts	4	2.376	2	-0.096	0.035	0.000
GIANT_Height_ENSG00000071967.11_Skin_Not_Sun_Exposed	5	3.707	4	0.279	0.108	0.570
GIANT_Height_ENSG00000101220.17_Brain_Cortex	5	1.763	2	0.001	0.148	0.000
GIANT_Height_ENSG00000228407.2_Muscle_Skeletal	3	1.148	1	-0.391	0.286	0.000
GIANT_Height_ENSG00000254164.1_Breast_Mammary_Tissue	3	0.927	1	1.214	1.730	0.000
GIANT_Height_ENSG00000013583.8_Esophagus_Muscularis	5	2.788	3	-0.102	0.092	0.000
GIANT_Height_ENSG00000103269.13_Pituitary	4	2.393	2	-0.202	0.192	0.656
GIANT_Height_ENSG00000187824.8_Artery_Aorta	3	1.285	1	-0.219	0.261	0.000
GIANT_Height_ENSG00000140983.13_Ovary	3	1.005	1	0.858	0.692	0.000
GIANT_Height_ENSG00000161888.11_Breast_Mammary_Tissue	4	2.100	2	-0.089	0.141	0.000
GIANT_Height_ENSG00000101220.17_Pancreas	5	1.982	2	-0.221	0.218	0.383
GIANT_Height_ENSG00000140983.13_Adipose_Visceral_Omentum	3	0.867	1	1.241	0.478	0.000
GIANT_Height_ENSG00000187824.8_Pancreas	4	1.515	1	-0.034	0.143	0.000
GIANT_Height_ENSG00000103269.13_Thyroid	3	1.715	2	0.425	0.094	0.000
GIANT_Height_ENSG00000101220.17_Colon_Sigmoid	3	1.037	1	0.180	0.235	0.000
GIANT_Height_ENSG00000254164.1_Thyroid	3	1.047	1	1.570	0.520	0.000
GIANT_Height_ENSG00000187824.8_Brain_Cortex	3	1.028	1	0.192	0.176	0.000
GIANT_Height_ENSG00000161888.11_Pancreas	3	1.135	1	-0.513	0.352	0.000
GIANT_Height_ENSG00000228407.2_Adipose_Visceral_Omentum	2	0.720	1	-0.994	0.714	0.000
GIANT_Height_ENSG00000071967.11_Stomach	3	1.142	1	0.975	0.337	0.000
GIANT_Height_ENSG00000187824.8_Vagina	3	0.662	1	-0.774	0.746	0.000
GIANT_Height_ENSG00000187824.8_Testis	3	1.322	1	-0.149	0.066	0.000
GIANT_Height_ENSG00000101220.17_Brain_Cerebellum	4	1.250	1	-0.047	0.161	0.000
GIANT_Height_ENSG00000013583.8_Skin_Sun_Exposed	3	0.936	1	0.195	0.529	0.000
GIANT_Height_ENSG00000161888.11_Esophagus_Gastroesophageal_Junction	5	2.276	2	-0.048	0.097	0.000
GIANT_Height_ENSG00000187824.8_Nerve_Tibial	3	1.166	1	0.325	0.312	0.000
GIANT_Height_ENSG00000228407.2_Skin_Sun_Exposed	3	1.032	1	-0.517	0.403	0.000
GIANT_Height_ENSG00000071967.11_Spleen	3	1.310	1	0.534	0.366	0.000
GIANT_Height_ENSG00000101220.17_Breast_Mammary_Tissue	3	1.055	1	-0.065	0.221	0.000
GIANT_Height_ENSG00000161888.11_Cells_Cultured_fibroblasts	4	2.053	2	-0.224	0.110	0.586
GIANT_Height_ENSG00000140983.13_Artery_Tibial	4	1.272	1	0.717	0.309	0.000
GIANT_Height_ENSG00000103269.13_Heart_Left_Ventricle	3	1.990	2	0.503	0.152	0.863
GIANT_Height_ENSG00000071967.11_Colon_Transverse	3	0.771	1	0.607	0.452	0.000
GIANT_Height_ENSG00000187824.8_Brain_Hypothalamus	3	1.036	1	0.176	0.165	0.000
GIANT_Height_ENSG00000187824.8_Adipose_Visceral_Omentum	2	0.979	1	-0.164	0.163	0.000
GIANT_Height_ENSG00000228407.2_Esophagus_Muscularis	3	1.007	1	-0.662	0.409	0.000
GIANT_Height_ENSG00000101220.17_Adipose_Subcutaneous	5	2.729	3	-0.003	0.119	0.051
GIANT_Height_ENSG00000161888.11_Artery_Aorta	4	1.702	2	0.243	0.206	0.933
GIANT_Height_ENSG00000187824.8_Artery_Tibial	4	1.921	2	0.074	0.233	0.000
GIANT_Height_ENSG00000071967.11_Brain_Caudate_basal_ganglia	5	3.022	3	0.379	0.082	0.000
GIANT_Height_ENSG00000103269.13_Whole_Blood	3	1.069	1	0.591	0.184	0.000
GIANT_Height_ENSG00000071967.11_Artery_Tibial	7	4.133	4	0.212	0.041	0.000
GIANT_Height_ENSG00000228407.2_Thyroid	3	1.221	1	-0.862	0.594	0.000
GIANT_Height_ENSG00000229358.3_Brain_Anterior_cingulate_cortex_BA24	3	1.133	1	0.243	0.308	0.000
GIANT_Height_ENSG00000187824.8_Brain_Caudate_basal_ganglia	3	1.031	1	0.166	0.157	0.000
GIANT_Height_ENSG00000013583.8_Brain_Substantia_nigra	2	0.677	1	0.220	0.512	0.000
GIANT_Height_ENSG00000187824.8_Stomach	3	1.230	1	-0.158	0.067	0.000
GIANT_Height_ENSG00000229358.3_Minor_Salivary_Gland	3	0.992	1	-0.192	0.312	0.000
GIANT_Height_ENSG00000013583.8_Ovary	2	1.014	1	-0.479	0.140	0.000
GIANT_Height_ENSG00000228407.2_Nerve_Tibial	3	0.694	1	-0.192	0.814	0.000
GIANT_Height_ENSG00000158825.5_Ovary	3	1.224	1	0.859	0.308	0.000
GIANT_Height_ENSG00000101220.17_Whole_Blood	4	2.389	2	-0.031	0.045	0.000
GIANT_Height_ENSG00000187824.8_Spleen	3	1.633	2	-0.507	0.188	0.000
GIANT_Height_ENSG00000229358.3_Uterus	3	1.377	1	-0.393	0.225	0.000
GIANT_Height_ENSG00000013583.8_Artery_Coronary	2	0.762	1	-0.844	0.373	0.000
GIANT_Height_ENSG00000187824.8_Colon_Transverse	3	1.092	1	-0.206	0.082	0.000
GIANT_Height_ENSG00000071967.11_Adipose_Visceral_Omentum	5	3.031	3	0.224	0.043	0.391
GIANT_Height_ENSG00000229358.3_Liver	3	0.937	1	-1.163	0.621	0.000
GIANT_Height_ENSG00000228407.2_Testis	2	0.956	1	-0.790	0.589	0.000
GIANT_Height_ENSG00000187824.8_Brain_Nucleus_accumbens_basal_ganglia	3	1.045	1	0.148	0.135	0.000
GIANT_Height_ENSG00000013583.8_Heart_Atrial_Appendage	3	1.019	1	-0.742	0.281	0.000
GIANT_Height_ENSG00000187824.8_Skin_Not_Sun_Exposed	3	0.884	1	-0.690	0.586	0.000
GIANT_Height_ENSG00000103269.13_Liver	3	1.157	1	0.942	0.232	0.000
GIANT_Height_ENSG00000229358.3_Heart_Left_Ventricle	4	2.102	2	-0.293	0.196	0.000
GIANT_Height_ENSG00000103269.13_Vagina	2	0.843	1	1.208	0.581	0.000
GIANT_Height_ENSG00000187824.8_Brain_Frontal_Cortex_BA9	3	1.071	1	0.253	0.100	0.000
GIANT_Height_ENSG00000101220.17_Brain_Cerebellar_Hemisphere	3	1.164	1	-0.037	0.127	0.000
GIANT_Height_ENSG00000013583.8_Esophagus_Mucosa	4	1.290	1	0.663	0.311	0.000
GIANT_Height_ENSG00000187824.8_Heart_Left_Ventricle	2	0.983	1	0.266	0.157	0.000
GIANT_Height_ENSG00000103269.13_Uterus	2	1.013	1	0.638	0.212	0.000
GIANT_Height_ENSG00000071967.11_Nerve_Tibial	6	4.028	4	0.228	0.087	0.000
GIANT_Height_ENSG00000103269.13_Pancreas	3	1.013	1	0.776	1.176	0.000
GIANT_Height_ENSG00000101220.17_Pituitary	4	1.524	2	-0.410	0.363	0.000
GIANT_Height_ENSG00000187824.8_Brain_Putamen_basal_ganglia	3	1.053	1	0.144	0.142	0.000
GIANT_Height_ENSG00000229358.3_Brain_Putamen_basal_ganglia	3	1.875	2	-0.152	0.280	0.000
GIANT_Height_ENSG00000187824.8_Thyroid	4	1.256	1	0.089	0.227	0.000
GIANT_Height_ENSG00000101220.17_Thyroid	3	0.736	1	-0.070	0.239	0.000
GIANT_Height_ENSG00000103269.13_Esophagus_Gastroesophageal_Junction	3	1.973	2	0.827	0.175	0.000
GIANT_Height_ENSG00000229358.3_Thyroid	3	1.682	2	-0.265	0.141	0.000
GIANT_Height_ENSG00000187824.8_Colon_Sigmoid	2	0.974	1	-0.507	0.578	0.000
GIANT_Height_ENSG00000071967.11_Brain_Hypothalamus	3	1.824	2	0.484	0.122	0.408
GIANT_Height_ENSG00000166979.12_Nerve_Tibial	3	1.068	1	-0.128	0.190	0.000
GIANT_Height_ENSG00000187824.8_Brain_Cerebellum	3	1.115	1	0.156	0.169	0.000
GIANT_Height_ENSG00000013583.8_Whole_Blood	3	1.274	1	0.161	0.322	0.000
GIANT_Height_ENSG00000103269.13_Cells_Cultured_fibroblasts	3	1.936	2	-0.029	0.116	0.851
GIANT_Height_ENSG00000071967.11_Testis	3	1.065	1	0.046	0.204	0.000
GIANT_Height_ENSG00000187824.8_Adipose_Subcutaneous	3	1.114	1	-0.187	0.490	0.000
GIANT_Height_ENSG00000101220.17_Brain_Nucleus_accumbens_basal_ganglia	3	1.040	1	0.723	0.218	0.000
GIANT_Height_ENSG00000071967.11_Uterus	3	1.418	1	0.790	0.311	0.000
GIANT_Height_ENSG00000187824.8_Brain_Anterior_cingulate_cortex_BA24	3	1.096	1	0.233	0.233	0.000
GIANT_Height_ENSG00000101220.17_Skin_Not_Sun_Exposed	6	2.642	3	-0.019	0.114	0.272
GIANT_Height_ENSG00000187824.8_Minor_Salivary_Gland	3	1.034	1	-0.332	0.149	0.000
GIANT_Height_ENSG00000071967.11_Minor_Salivary_Gland	4	1.595	2	0.330	0.269	0.000
GIANT_Height_ENSG00000187824.8_Kidney_Cortex	3	1.040	1	-0.244	0.202	0.000
GIANT_Height_ENSG00000166979.12_Whole_Blood	4	2.805	3	-0.241	0.116	0.000
GIANT_Height_ENSG00000187824.8_Liver	3	1.104	1	-0.078	0.147	0.000
GIANT_Height_ENSG00000229358.3_Colon_Sigmoid	4	2.059	2	-0.221	0.113	0.000
GIANT_Height_ENSG00000071967.11_Brain_Anterior_cingulate_cortex_BA24	3	1.143	1	0.668	0.467	0.000
GIANT_Height_ENSG00000103269.13_Artery_Aorta	4	2.340	2	0.623	0.113	0.000
GIANT_Height_ENSG00000071967.11_Colon_Sigmoid	5	3.831	4	0.349	0.077	0.000
GIANT_Height_ENSG00000101220.17_Adrenal_Gland	3	1.157	1	-0.058	0.199	0.000
GIANT_Height_ENSG00000229358.3_Brain_Cerebellum	3	1.949	2	-0.270	0.148	0.000
GIANT_Height_ENSG00000013583.8_Pituitary	2	0.873	1	-1.038	0.497	0.000
GIANT_Height_ENSG00000071967.11_Adipose_Subcutaneous	5	3.479	3	0.218	0.041	0.062
GIANT_Height_ENSG00000101220.17_Heart_Atrial_Appendage	4	1.941	2	-0.106	0.165	0.000
GIANT_Height_ENSG00000229358.3_Adipose_Subcutaneous	4	2.607	3	-0.269	0.063	0.762
GIANT_Height_ENSG00000013583.8_Brain_Cerebellar_Hemisphere	3	1.050	1	-0.667	0.213	0.000
GIANT_Height_ENSG00000013583.8_Breast_Mammary_Tissue	4	1.434	2	0.232	0.200	0.000
GIANT_Height_ENSG00000101220.17_Spleen	3	1.161	1	-0.100	0.155	0.000
GIANT_Height_ENSG00000166979.12_Testis	3	0.723	1	-0.503	0.577	0.000
GIANT_Height_ENSG00000101220.17_Esophagus_Mucosa	3	2.009	2	-0.074	0.119	0.000
GIANT_Height_ENSG00000166979.12_Muscle_Skeletal	3	0.833	1	0.107	0.298	0.000
GIANT_Height_ENSG00000071967.11_Brain_Cerebellum	3	1.915	2	0.345	0.150	0.000
GIANT_Height_ENSG00000013583.8_Cells_Cultured_fibroblasts	4	2.011	2	0.401	0.092	0.000
GIANT_Height_ENSG00000071967.11_Heart_Left_Ventricle	5	3.088	3	0.147	0.067	0.031
GIANT_Height_ENSG00000101220.17_Esophagus_Muscularis	3	1.039	1	0.130	0.166	0.000
GIANT_Height_ENSG00000183643.4_Testis	3	1.222	1	-0.362	0.151	0.000
GIANT_Height_ENSG00000229358.3_Stomach	4	2.196	2	-0.233	0.115	0.000
GIANT_Height_ENSG00000071967.11_Thyroid	5	2.491	2	0.263	0.059	0.000
GIANT_Height_ENSG00000013583.8_Artery_Aorta	3	0.996	1	-0.834	0.291	0.000
GIANT_Height_ENSG00000101220.17_Skin_Sun_Exposed	5	2.855	3	-0.044	0.091	0.000
GIANT_Height_ENSG00000229358.3_Colon_Transverse	4	2.275	2	-0.273	0.102	0.000
GIANT_Height_ENSG00000166979.12_Adipose_Subcutaneous	3	1.178	1	-0.133	0.172	0.000
GIANT_Height_ENSG00000071967.11_Brain_Putamen_basal_ganglia	4	2.888	3	0.441	0.090	0.000
GIANT_Height_ENSG00000013583.8_Esophagus_Gastroesophageal_Junction	3	1.051	1	0.054	0.369	0.000
GIANT_Height_ENSG00000229358.3_Spleen	3	1.866	2	-0.135	0.085	0.512
GIANT_Height_ENSG00000071967.11_Brain_Hippocampus	4	2.017	2	0.257	0.267	0.144
GIANT_Height_ENSG00000101220.17_Prostate	3	0.942	1	-0.068	0.233	0.000
GIANT_Height_ENSG00000071967.11_Adrenal_Gland	4	2.070	2	-0.092	0.109	0.000
GIANT_Height_ENSG00000229358.3_Brain_Nucleus_accumbens_basal_ganglia	3	1.832	2	0.122	0.198	0.248
GIANT_Height_ENSG00000101220.17_Artery_Coronary	4	1.490	2	0.071	0.175	0.460
GIANT_Height_ENSG00000071967.11_Esophagus_Mucosa	4	2.164	2	0.209	0.232	0.000
GIANT_Height_ENSG00000250357.1_Testis	3	1.977	2	0.269	0.131	0.774
GIANT_Height_ENSG00000120832.9_Thyroid	3	1.183	1	0.084	0.265	0.000
GIANT_Height_ENSG00000101220.17_Artery_Tibial	4	1.759	2	-0.071	0.141	0.000
GIANT_Height_ENSG00000166979.12_Breast_Mammary_Tissue	3	0.610	1	-0.205	0.376	0.000
GIANT_Height_ENSG00000229358.3_Skin_Not_Sun_Exposed	4	2.050	2	-0.053	0.082	0.000
GIANT_Height_ENSG00000166979.12_Small_Intestine_Terminal_Ileum	3	0.616	1	0.150	0.366	0.000
GIANT_Height_ENSG00000071967.11_Heart_Atrial_Appendage	4	2.811	3	0.235	0.061	0.038
GIANT_Height_ENSG00000120832.9_Pituitary	3	1.200	1	0.060	0.190	0.000
GIANT_Height_ENSG00000166979.12_Esophagus_Mucosa	3	0.987	1	-0.345	0.352	0.000
GIANT_Height_ENSG00000101220.17_Muscle_Skeletal	3	1.104	1	-0.055	0.188	0.000
GIANT_Height_ENSG00000120832.9_Whole_Blood	4	1.946	2	0.125	0.148	0.000
GIANT_Height_ENSG00000071967.11_Skin_Sun_Exposed	6	3.575	4	0.214	0.181	0.000
GIANT_Height_ENSG00000229358.3_Brain_Frontal_Cortex_BA9	3	1.113	1	0.273	0.253	0.000
GIANT_Height_ENSG00000229358.3_Testis	3	2.010	2	-0.240	0.063	0.206
GIANT_Height_ENSG00000166979.12_Cells_Cultured_fibroblasts	4	1.581	2	-0.140	0.169	0.000
GIANT_Height_ENSG00000101220.17_Testis	4	2.069	2	0.139	0.144	0.726
GIANT_Height_ENSG00000148925.10_Artery_Tibial	3	1.028	1	-0.113	0.205	0.000
GIANT_Height_ENSG00000120832.9_Adipose_Subcutaneous	3	1.041	1	0.102	0.122	0.000
GIANT_Height_ENSG00000229358.3_Nerve_Tibial	4	2.943	3	-0.299	0.081	0.000
GIANT_Height_ENSG00000071967.11_Brain_Substantia_nigra	3	1.180	1	0.482	0.216	0.000
GIANT_Height_ENSG00000118420.16_Brain_Putamen_basal_ganglia	3	1.012	1	0.180	0.118	0.000
GIANT_Height_ENSG00000071967.11_Small_Intestine_Terminal_Ileum	3	0.665	1	0.773	0.528	0.000
GIANT_Height_ENSG00000118420.16_Lung	2	0.953	1	0.176	0.453	0.000
GIANT_Height_ENSG00000101220.17_Nerve_Tibial	4	2.138	2	-0.084	0.124	0.000
GIANT_Height_ENSG00000071967.11_Brain_Amygdala	4	2.046	2	0.557	0.181	0.000
GIANT_Height_ENSG00000148925.10_Brain_Cerebellum	3	1.786	2	0.235	0.215	0.000
GIANT_Height_ENSG00000071967.11_Esophagus_Muscularis	5	3.598	4	0.216	0.047	0.000
GIANT_Height_ENSG00000248092.7_Lung	4	2.185	2	-0.188	0.114	0.614
GIANT_Height_ENSG00000148925.10_Nerve_Tibial	3	1.718	2	0.331	0.195	0.000
GIANT_Height_ENSG00000118420.16_Artery_Tibial	2	0.800	1	0.168	0.519	0.000
GIANT_Height_ENSG00000120832.9_Brain_Cerebellum	4	1.788	2	-0.026	0.251	0.222
GIANT_Height_ENSG00000101220.17_Lung	5	2.735	3	-0.102	0.080	0.623
GIANT_Height_ENSG00000229358.3_Brain_Hypothalamus	3	1.017	1	0.230	0.370	0.000
GIANT_Height_ENSG00000120832.9_Breast_Mammary_Tissue	3	0.958	1	0.250	0.306	0.000
GIANT_Height_ENSG00000118420.16_Brain_Caudate_basal_ganglia	2	1.016	1	0.191	0.152	0.000
GIANT_Height_ENSG00000248092.7_Cells_EBV-transformed_lymphocytes	3	0.982	1	-0.026	0.150	0.000
GIANT_Height_ENSG00000118420.16_Muscle_Skeletal	3	0.903	1	-0.290	0.768	0.000
GIANT_Height_ENSG00000148925.10_Testis	3	1.628	2	0.174	0.198	0.156
GIANT_Height_ENSG00000248092.7_Muscle_Skeletal	4	2.529	3	-0.214	0.132	0.248
GIANT_Height_ENSG00000229358.3_Adipose_Visceral_Omentum	4	2.359	2	-0.154	0.091	0.583
GIANT_Height_ENSG00000120832.9_Pancreas	2	0.651	1	-0.099	0.311	0.000
GIANT_Height_ENSG00000071967.11_Muscle_Skeletal	6	3.852	4	0.232	0.043	0.000
GIANT_Height_ENSG00000148925.10_Whole_Blood	3	1.032	1	0.314	0.272	0.000
GIANT_Height_ENSG00000116704.7_Brain_Cerebellum	3	0.917	1	0.381	0.312	0.000
GIANT_Height_ENSG00000118420.16_Brain_Cortex	3	1.713	2	0.129	0.218	0.431
GIANT_Height_ENSG00000279254.1_Spleen	5	3.857	4	-0.042	0.149	0.000
GIANT_Height_ENSG00000075218.18_Brain_Putamen_basal_ganglia	3	0.934	1	-0.497	0.588	0.000
GIANT_Height_ENSG00000120832.9_Brain_Cortex	3	0.956	1	0.656	0.305	0.000
GIANT_Height_ENSG00000118420.16_Cells_Cultured_fibroblasts	2	1.010	1	0.277	0.176	0.000
GIANT_Height_ENSG00000116704.7_Adipose_Subcutaneous	3	1.420	2	0.157	0.237	0.485
GIANT_Height_ENSG00000075218.18_Heart_Atrial_Appendage	3	1.115	1	-0.479	0.338	0.000
GIANT_Height_ENSG00000120832.9_Cells_Cultured_fibroblasts	3	1.086	1	0.018	0.159	0.000
GIANT_Height_ENSG00000248092.7_Artery_Coronary	2	0.946	1	-0.051	0.261	0.000
GIANT_Height_ENSG00000248092.7_Prostate	4	2.014	2	-0.203	0.195	0.155
GIANT_Height_ENSG00000118420.16_Kidney_Cortex	3	1.050	1	0.244	0.247	0.000
GIANT_Height_ENSG00000276790.1_Brain_Cerebellum	2	1.008	1	0.200	0.809	0.000
GIANT_Height_ENSG00000248092.7_Ovary	3	1.492	2	-0.171	0.269	0.000
GIANT_Height_ENSG00000276790.1_Brain_Hippocampus	3	0.973	1	0.160	0.385	0.000
GIANT_Height_ENSG00000148925.10_Brain_Cerebellar_Hemisphere	3	1.783	2	0.196	0.211	0.085
GIANT_Height_ENSG00000229358.3_Brain_Caudate_basal_ganglia	3	1.763	2	0.230	0.247	0.000
GIANT_Height_ENSG00000276790.1_Thyroid	3	1.037	1	0.067	0.611	0.000
GIANT_Height_ENSG00000248092.7_Skin_Sun_Exposed	4	2.292	2	-0.176	0.151	0.579
GIANT_Height_ENSG00000075218.18_Testis	4	2.103	2	0.296	0.143	0.000
GIANT_Height_ENSG00000148925.10_Pituitary	4	2.321	2	0.250	0.168	0.000
GIANT_Height_ENSG00000071967.11_Ovary	3	1.409	1	0.514	0.139	0.000
GIANT_Height_ENSG00000148925.10_Skin_Not_Sun_Exposed	3	0.617	1	-0.284	0.370	0.000
GIANT_Height_ENSG00000276790.1_Brain_Cerebellar_Hemisphere	2	0.532	1	1.012	1.124	0.000
GIANT_Height_ENSG00000071967.11_Prostate	3	1.222	1	0.383	0.163	0.000
GIANT_Height_ENSG00000229358.3_Artery_Tibial	4	2.593	3	-0.217	0.090	0.000
GIANT_Height_ENSG00000276790.1_Brain_Cortex	2	0.669	1	-0.352	1.080	0.000
GIANT_Height_ENSG00000120832.9_Liver	3	1.100	1	0.161	0.194	0.000
GIANT_Height_ENSG00000075218.18_Skin_Not_Sun_Exposed	4	1.185	1	0.013	0.210	0.000
GIANT_Height_ENSG00000276790.1_Brain_Hypothalamus	3	1.011	1	0.787	0.675	0.000
GIANT_Height_ENSG00000116704.7_Brain_Cerebellar_Hemisphere	3	0.947	1	0.026	0.603	0.000
GIANT_Height_ENSG00000071967.11_Artery_Coronary	4	2.041	2	0.481	0.146	0.000
GIANT_Height_ENSG00000248092.7_Small_Intestine_Terminal_Ileum	3	1.223	1	-0.030	0.177	0.000
GIANT_Height_ENSG00000120832.9_Lung	3	1.134	1	0.752	0.365	0.000
GIANT_Height_ENSG00000248092.7_Esophagus_Muscularis	4	2.211	2	-0.188	0.104	0.598
GIANT_Height_ENSG00000116704.7_Brain_Putamen_basal_ganglia	3	0.927	1	0.117	0.224	0.000
GIANT_Height_ENSG00000071967.11_Brain_Spinal_cord_cervical_c-1	3	1.768	2	0.303	0.123	0.000
GIANT_Height_ENSG00000148925.10_Esophagus_Mucosa	3	0.702	1	-0.094	0.365	0.000
GIANT_Height_ENSG00000116704.7_Pituitary	3	1.072	1	0.343	0.272	0.000
GIANT_Height_ENSG00000071967.11_Cells_EBV-transformed_lymphocytes	3	1.474	1	-0.887	0.297	0.000
GIANT_Height_ENSG00000071967.11_Lung	5	2.390	2	-0.159	0.305	0.000
GIANT_Height_ENSG00000248092.7_Esophagus_Mucosa	4	2.058	2	-0.229	0.130	0.576
GIANT_Height_ENSG00000120832.9_Nerve_Tibial	4	2.033	2	0.099	0.118	0.000
GIANT_Height_ENSG00000272807.1_Pituitary	2	0.972	1	0.047	0.650	0.000
GIANT_Height_ENSG00000116704.7_Thyroid	4	2.108	2	-0.029	0.168	0.855
GIANT_Height_ENSG00000229358.3_Cells_Cultured_fibroblasts	4	2.170	2	-0.147	0.078	0.687
GIANT_Height_ENSG00000272807.1_Brain_Hypothalamus	4	0.811	1	-0.486	0.775	0.000
GIANT_Height_ENSG00000148925.10_Spleen	3	0.944	1	0.579	0.371	0.000
GIANT_Height_ENSG00000272807.1_Testis	2	0.559	1	-0.118	0.491	0.000
GIANT_Height_ENSG00000248092.7_Heart_Atrial_Appendage	4	2.924	3	-0.174	0.173	0.295
GIANT_Height_ENSG00000148925.10_Colon_Transverse	3	0.950	1	0.548	0.373	0.000
GIANT_Height_ENSG00000272807.1_Ovary	2	0.612	1	-0.471	0.855	0.000
GIANT_Height_ENSG00000272807.1_Brain_Cerebellum	3	0.737	1	-0.377	0.839	0.000
GIANT_Height_ENSG00000120832.9_Brain_Hypothalamus	3	0.965	1	0.084	0.265	0.000
GIANT_Height_ENSG00000248092.7_Adrenal_Gland	4	1.446	1	-0.036	0.192	0.000
GIANT_Height_ENSG00000120832.9_Testis	4	2.046	2	0.289	0.237	0.210
GIANT_Height_ENSG00000071967.11_Artery_Aorta	6	4.192	4	0.187	0.039	0.000
GIANT_Height_ENSG00000272807.1_Esophagus_Gastroesophageal_Junction	2	0.852	1	-0.168	0.416	0.000
GIANT_Height_ENSG00000248092.7_Brain_Hippocampus	2	0.897	1	-0.053	0.285	0.000
GIANT_Height_ENSG00000116704.7_Heart_Left_Ventricle	3	1.294	1	-0.391	0.175	0.000
GIANT_Height_ENSG00000248092.7_Pituitary	4	1.898	2	-0.044	0.235	0.000
GIANT_Height_ENSG00000272807.1_Brain_Cortex	2	0.808	1	-0.205	0.741	0.000
GIANT_Height_ENSG00000120832.9_Muscle_Skeletal	3	1.048	1	0.070	0.219	0.000
GIANT_Height_ENSG00000248092.7_Brain_Cerebellar_Hemisphere	3	1.652	2	-0.542	0.263	0.000
GIANT_Height_ENSG00000272807.1_Brain_Nucleus_accumbens_basal_ganglia	2	0.813	1	-0.227	0.789	0.000
GIANT_Height_ENSG00000229358.3_Artery_Aorta	3	1.305	1	-0.367	0.205	0.000
GIANT_Height_ENSG00000248092.7_Whole_Blood	3	1.969	2	-0.054	0.162	0.000
GIANT_Height_ENSG00000071967.11_Cells_Cultured_fibroblasts	5	2.889	3	0.191	0.046	0.000
GIANT_Height_ENSG00000116704.7_Whole_Blood	4	2.175	2	0.062	0.065	0.000
GIANT_Height_ENSG00000248092.7_Breast_Mammary_Tissue	3	1.843	2	-0.227	0.182	0.602
GIANT_Height_ENSG00000229358.3_Brain_Cortex	3	1.574	2	0.069	0.192	0.000
GIANT_Height_ENSG00000120832.9_Artery_Tibial	3	1.089	1	0.087	0.274	0.000
GIANT_Height_ENSG00000071967.11_Esophagus_Gastroesophageal_Junction	5	2.921	3	0.299	0.076	0.000
GIANT_Height_ENSG00000137875.4_Thyroid	3	0.954	1	0.418	0.442	0.000
GIANT_Height_ENSG00000156381.8_Heart_Atrial_Appendage	3	1.094	1	0.399	0.221	0.000
GIANT_Height_ENSG00000161180.10_Pancreas	3	1.111	1	-0.076	0.703	0.000
GIANT_Height_ENSG00000276952.1_Whole_Blood	3	0.980	1	0.791	0.720	0.000
GIANT_Height_ENSG00000096070.19_Brain_Putamen_basal_ganglia	2	0.587	1	-2.027	0.912	0.000
GIANT_Height_ENSG00000106404.13_Brain_Hippocampus	3	1.934	2	-0.254	0.134	0.722
GIANT_Height_ENSG00000175787.16_Skin_Sun_Exposed	4	2.007	2	0.019	0.134	0.000
GIANT_Height_ENSG00000086205.16_Heart_Atrial_Appendage	4	2.147	2	0.601	0.120	0.000
GIANT_Height_ENSG00000168077.13_Brain_Cerebellum	3	0.796	1	0.000	0.202	0.000
GIANT_Height_ENSG00000130783.13_Brain_Cerebellar_Hemisphere	4	1.499	2	-0.661	0.276	0.493
GIANT_Height_ENSG00000229358.3_Pituitary	3	1.003	1	-0.292	0.169	0.000
GIANT_Height_ENSG00000178691.10_Nerve_Tibial	3	0.923	1	-2.102	1.199	0.000
GIANT_Height_ENSG00000104147.8_Breast_Mammary_Tissue	2	0.643	1	-1.784	1.417	0.000
GIANT_Height_ENSG00000116883.8_Artery_Aorta	2	1.004	1	0.103	0.311	0.000
GIANT_Height_ENSG00000149600.11_Adrenal_Gland	3	1.029	1	-0.758	0.756	0.000
GIANT_Height_ENSG00000105321.12_Breast_Mammary_Tissue	2	1.001	1	-0.284	0.583	0.000
GIANT_Height_ENSG00000243678.11_Brain_Hippocampus	3	1.501	1	-0.459	0.204	0.000
GIANT_Height_ENSG00000228109.1_Adipose_Visceral_Omentum	3	0.703	1	0.402	0.497	0.000
GIANT_Height_ENSG00000001461.16_Testis	4	2.801	3	0.174	0.089	0.000
GIANT_Height_ENSG00000167695.14_Artery_Tibial	3	1.087	1	0.013	0.092	0.000
GIANT_Height_ENSG00000153201.15_Pancreas	4	0.972	1	0.278	0.300	0.000
GIANT_Height_ENSG00000243678.11_Thyroid	5	2.267	2	-0.185	0.053	0.824
GIANT_Height_ENSG00000116883.8_Vagina	3	1.023	1	0.509	0.258	0.000
GIANT_Height_ENSG00000001461.16_Artery_Tibial	3	1.092	1	0.101	0.278	0.000
GIANT_Height_ENSG00000130783.13_Colon_Sigmoid	2	0.967	1	-0.110	0.265	0.000
GIANT_Height_ENSG00000168077.13_Breast_Mammary_Tissue	3	0.943	1	-0.152	0.260	0.000
GIANT_Height_ENSG00000106404.13_Adrenal_Gland	3	1.155	1	-0.351	0.114	0.000
GIANT_Height_ENSG00000116883.8_Brain_Cerebellar_Hemisphere	3	2.004	2	0.167	0.179	0.000
GIANT_Height_ENSG00000105321.12_Colon_Sigmoid	2	0.649	1	-1.038	0.724	0.000
GIANT_Height_ENSG00000116883.8_Pituitary	2	1.009	1	0.325	0.254	0.000
GIANT_Height_ENSG00000156381.8_Colon_Sigmoid	4	2.294	2	-0.335	0.215	0.568
GIANT_Height_ENSG00000229358.3_Breast_Mammary_Tissue	3	2.009	2	-0.248	0.107	0.819
GIANT_Height_ENSG00000157349.16_Skin_Sun_Exposed	2	0.878	1	0.000	0.311	0.000
GIANT_Height_ENSG00000161180.10_Brain_Cortex	3	1.023	1	-0.556	0.448	0.000
GIANT_Height_ENSG00000116883.8_Whole_Blood	3	1.790	2	0.273	0.101	0.242
GIANT_Height_ENSG00000104147.8_Brain_Cerebellar_Hemisphere	2	0.938	1	-1.366	1.104	0.000
GIANT_Height_ENSG00000178691.10_Testis	3	0.978	1	1.580	0.442	0.000
GIANT_Height_ENSG00000106404.13_Esophagus_Mucosa	4	1.822	2	-0.197	0.071	0.686
GIANT_Height_ENSG00000105321.12_Brain_Cortex	3	1.159	1	-0.103	0.239	0.000
GIANT_Height_ENSG00000243678.11_Brain_Putamen_basal_ganglia	4	2.235	2	-0.214	0.149	0.819
GIANT_Height_ENSG00000104147.8_Pituitary	2	0.972	1	-1.044	1.210	0.000
GIANT_Height_ENSG00000130783.13_Brain_Cerebellum	3	1.039	1	-0.655	0.225	0.000
GIANT_Height_ENSG00000243678.11_Heart_Left_Ventricle	4	2.188	2	0.158	0.125	0.845
GIANT_Height_ENSG00000105321.12_Cells_Cultured_fibroblasts	3	1.061	1	-0.493	0.229	0.000
GIANT_Height_ENSG00000156381.8_Adipose_Subcutaneous	3	1.344	1	0.006	0.213	0.000
GIANT_Height_ENSG00000116883.8_Breast_Mammary_Tissue	3	1.062	1	0.438	0.315	0.000
GIANT_Height_ENSG00000161180.10_Artery_Aorta	3	1.021	1	0.319	0.394	0.000
GIANT_Height_ENSG00000157349.16_Muscle_Skeletal	3	0.909	1	0.335	0.258	0.000
GIANT_Height_ENSG00000178691.10_Esophagus_Mucosa	3	1.091	1	-2.043	1.496	0.000
GIANT_Height_ENSG00000168077.13_Heart_Left_Ventricle	3	1.197	1	1.150	0.369	0.000
GIANT_Height_ENSG00000001461.16_Brain_Caudate_basal_ganglia	3	0.731	1	-0.499	0.585	0.000
GIANT_Height_ENSG00000228109.1_Adipose_Subcutaneous	3	0.843	1	-0.374	0.657	0.000
GIANT_Height_ENSG00000104147.8_Brain_Putamen_basal_ganglia	3	0.891	1	-1.710	0.895	0.000
GIANT_Height_ENSG00000243678.11_Adipose_Subcutaneous	3	2.009	2	-0.136	0.050	0.888
GIANT_Height_ENSG00000116883.8_Colon_Transverse	4	2.268	2	0.309	0.191	0.000
GIANT_Height_ENSG00000001461.16_Adipose_Visceral_Omentum	3	0.967	1	-0.084	1.106	0.000
GIANT_Height_ENSG00000130783.13_Adipose_Subcutaneous	3	1.001	1	-0.114	0.256	0.000
GIANT_Height_ENSG00000086205.16_Esophagus_Mucosa	4	2.176	2	0.126	0.152	0.805
GIANT_Height_ENSG00000124491.15_Brain_Spinal_cord_cervical_c-1	2	0.989	1	0.079	0.149	0.000
GIANT_Height_ENSG00000104147.8_Thyroid	3	1.019	1	-0.816	0.697	0.000
GIANT_Height_ENSG00000137875.4_Pituitary	3	1.063	1	-0.398	0.501	0.000
GIANT_Height_ENSG00000116883.8_Spleen	3	1.152	1	0.442	0.448	0.000
GIANT_Height_ENSG00000204219.9_Brain_Frontal_Cortex_BA9	3	1.804	2	0.109	0.079	0.000
GIANT_Height_ENSG00000229358.3_Heart_Atrial_Appendage	4	2.177	2	-0.248	0.128	0.000
GIANT_Height_ENSG00000230002.2_Nerve_Tibial	3	0.992	1	0.381	0.400	0.000
GIANT_Height_ENSG00000105321.12_Minor_Salivary_Gland	2	0.983	1	-0.635	0.453	0.000
GIANT_Height_ENSG00000168077.13_Thyroid	5	3.036	3	0.081	0.100	0.000
GIANT_Height_ENSG00000116883.8_Stomach	3	1.092	1	0.492	0.209	0.000
GIANT_Height_ENSG00000124491.15_Nerve_Tibial	3	1.056	1	-0.202	0.229	0.000
GIANT_Height_ENSG00000175787.16_Esophagus_Muscularis	3	1.156	1	0.126	0.287	0.000
GIANT_Height_ENSG00000204219.9_Skin_Not_Sun_Exposed	3	1.180	1	-0.118	0.147	0.000
GIANT_Height_ENSG00000001461.16_Colon_Transverse	4	1.891	2	-0.045	0.169	0.000
GIANT_Height_ENSG00000279254.1_Brain_Nucleus_accumbens_basal_ganglia	4	2.955	3	-0.053	0.166	0.137
GIANT_Height_ENSG00000178691.10_Esophagus_Gastroesophageal_Junction	2	0.683	1	-2.280	1.676	0.000
GIANT_Height_ENSG00000116883.8_Skin_Not_Sun_Exposed	4	2.035	2	0.246	0.091	0.514
GIANT_Height_ENSG00000167695.14_Nerve_Tibial	5	2.907	3	0.023	0.092	0.000
GIANT_Height_ENSG00000161180.10_Cells_Cultured_fibroblasts	3	1.016	1	-0.058	0.582	0.000
GIANT_Height_ENSG00000157349.16_Adipose_Visceral_Omentum	2	0.565	1	0.000	0.399	0.000
GIANT_Height_ENSG00000137875.4_Brain_Putamen_basal_ganglia	3	0.632	1	-0.931	0.865	0.000
GIANT_Height_ENSG00000156381.8_Brain_Cerebellum	4	1.424	1	0.118	0.348	0.000
GIANT_Height_ENSG00000243678.11_Brain_Cerebellum	4	2.463	2	0.080	0.200	0.898
GIANT_Height_ENSG00000279254.1_Skin_Not_Sun_Exposed	5	3.228	3	-0.043	0.066	0.674
GIANT_Height_ENSG00000001461.16_Spleen	3	0.804	1	0.416	0.386	0.000
GIANT_Height_ENSG00000178691.10_Brain_Cortex	2	0.818	1	-2.382	1.301	0.000
GIANT_Height_ENSG00000230002.2_Lung	3	0.930	1	0.459	0.786	0.000
GIANT_Height_ENSG00000243678.11_Colon_Sigmoid	4	2.094	2	-0.256	0.078	0.815
GIANT_Height_ENSG00000156381.8_Heart_Left_Ventricle	4	2.051	2	0.461	0.885	0.000
GIANT_Height_ENSG00000001461.16_Stomach	2	0.570	1	-0.524	0.697	0.000
GIANT_Height_ENSG00000178691.10_Artery_Aorta	3	0.935	1	-1.486	0.406	0.000
GIANT_Height_ENSG00000137875.4_Brain_Cerebellar_Hemisphere	3	1.022	1	-0.326	0.609	0.000
GIANT_Height_ENSG00000116883.8_Brain_Frontal_Cortex_BA9	2	1.009	1	0.367	0.394	0.000
GIANT_Height_ENSG00000157349.16_Breast_Mammary_Tissue	2	0.681	1	0.000	0.370	0.000
GIANT_Height_ENSG00000243678.11_Brain_Anterior_cingulate_cortex_BA24	3	1.126	1	-0.315	0.210	0.000
GIANT_Height_ENSG00000106404.13_Heart_Atrial_Appendage	3	1.051	1	-0.586	0.231	0.000
GIANT_Height_ENSG00000116883.8_Brain_Nucleus_accumbens_basal_ganglia	3	1.063	1	0.340	0.647	0.000
GIANT_Height_ENSG00000228789.6_Brain_Cerebellar_Hemisphere	4	1.267	1	-1.269	0.490	0.000
GIANT_Height_ENSG00000229358.3_Esophagus_Mucosa	3	1.100	1	-0.100	0.144	0.000
GIANT_Height_ENSG00000243678.11_Liver	3	1.064	1	-0.343	0.264	0.000
GIANT_Height_ENSG00000228109.1_Cells_Cultured_fibroblasts	3	1.020	1	-0.371	0.210	0.000
GIANT_Height_ENSG00000204219.9_Brain_Nucleus_accumbens_basal_ganglia	3	1.544	2	0.150	0.108	0.000
GIANT_Height_ENSG00000116883.8_Testis	3	1.039	1	0.241	0.328	0.000
GIANT_Height_ENSG00000001461.16_Brain_Frontal_Cortex_BA9	2	0.933	1	0.362	0.491	0.000
GIANT_Height_ENSG00000137875.4_Skin_Sun_Exposed	4	1.415	1	0.424	0.201	0.000
GIANT_Height_ENSG00000243678.11_Kidney_Cortex	3	0.994	1	-0.771	1.019	0.000
GIANT_Height_ENSG00000230002.2_Heart_Atrial_Appendage	2	0.810	1	0.590	0.650	0.000
GIANT_Height_ENSG00000157349.16_Whole_Blood	3	0.730	1	0.628	0.348	0.000
GIANT_Height_ENSG00000243678.11_Uterus	4	1.879	2	-0.217	0.138	0.000
GIANT_Height_ENSG00000001461.16_Skin_Not_Sun_Exposed	4	2.092	2	-0.126	0.200	0.000
GIANT_Height_ENSG00000104147.8_Heart_Left_Ventricle	3	1.042	1	-1.232	0.560	0.000
GIANT_Height_ENSG00000235705.5_Testis	3	1.611	2	-0.495	0.218	0.604
GIANT_Height_ENSG00000116883.8_Nerve_Tibial	3	2.015	2	0.135	0.098	0.000
GIANT_Height_ENSG00000204219.9_Spleen	3	1.051	1	0.029	0.275	0.000
GIANT_Height_ENSG00000243678.11_Minor_Salivary_Gland	3	1.693	2	-0.392	0.210	0.000
GIANT_Height_ENSG00000153201.15_Esophagus_Mucosa	3	1.990	2	-0.216	0.226	0.609
GIANT_Height_ENSG00000156381.8_Thyroid	4	2.012	2	-0.132	0.227	0.269
GIANT_Height_ENSG00000175787.16_Lung	3	1.084	1	0.132	0.225	0.000
GIANT_Height_ENSG00000243678.11_Brain_Hypothalamus	3	1.120	1	-0.419	0.107	0.000
GIANT_Height_ENSG00000230002.2_Skin_Sun_Exposed	2	0.963	1	0.463	0.271	0.000
GIANT_Height_ENSG00000161180.10_Muscle_Skeletal	3	1.350	1	-0.616	0.407	0.000
GIANT_Height_ENSG00000168077.13_Brain_Cerebellar_Hemisphere	3	0.968	1	-0.818	0.921	0.000
GIANT_Height_ENSG00000106404.13_Brain_Substantia_nigra	3	1.125	1	0.090	0.276	0.000
GIANT_Height_ENSG00000243678.11_Nerve_Tibial	5	2.889	3	-0.166	0.047	0.656
GIANT_Height_ENSG00000204219.9_Brain_Caudate_basal_ganglia	4	1.674	2	0.160	0.115	0.000
GIANT_Height_ENSG00000279254.1_Brain_Frontal_Cortex_BA9	5	3.081	3	-0.295	0.112	0.000
GIANT_Height_ENSG00000231441.1_Kidney_Cortex	2	0.862	1	-0.774	0.646	0.000
GIANT_Height_ENSG00000231441.1_Brain_Cortex	3	1.067	1	-0.463	0.307	0.000
GIANT_Height_ENSG00000116883.8_Brain_Hypothalamus	3	1.520	2	0.367	0.206	0.438
GIANT_Height_ENSG00000106404.13_Skin_Sun_Exposed	4	1.793	2	-0.189	0.058	0.000
GIANT_Height_ENSG00000157349.16_Skin_Not_Sun_Exposed	2	0.723	1	0.000	0.351	0.000
GIANT_Height_ENSG00000116883.8_Adipose_Visceral_Omentum	4	2.043	2	0.145	0.116	0.000
GIANT_Height_ENSG00000168077.13_Brain_Nucleus_accumbens_basal_ganglia	2	0.956	1	-1.196	0.930	0.000
GIANT_Height_ENSG00000231441.1_Brain_Anterior_cingulate_cortex_BA24	3	1.020	1	-0.554	0.601	0.000
GIANT_Height_ENSG00000275457.1_Brain_Anterior_cingulate_cortex_BA24	2	0.591	1	-0.472	0.985	0.000
GIANT_Height_ENSG00000279254.1_Stomach	4	2.079	2	0.151	0.127	0.041
GIANT_Height_ENSG00000204219.9_Artery_Tibial	4	1.874	2	-0.149	0.210	0.000
GIANT_Height_ENSG00000231441.1_Esophagus_Gastroesophageal_Junction	3	1.117	1	-0.366	0.164	0.000
GIANT_Height_ENSG00000104147.8_Liver	2	0.932	1	-1.092	0.962	0.000
GIANT_Height_ENSG00000275457.1_Brain_Hypothalamus	3	1.026	1	0.671	0.762	0.000
GIANT_Height_ENSG00000156381.8_Brain_Putamen_basal_ganglia	3	1.761	2	-0.323	0.172	0.000
GIANT_Height_ENSG00000124491.15_Cells_EBV-transformed_lymphocytes	3	1.041	1	0.234	0.250	0.000
GIANT_Height_ENSG00000167695.14_Brain_Hypothalamus	3	1.123	1	0.020	0.146	0.000
GIANT_Height_ENSG00000243678.11_Testis	3	1.720	2	-0.423	0.185	0.000
GIANT_Height_ENSG00000001461.16_Brain_Nucleus_accumbens_basal_ganglia	2	0.891	1	-0.245	0.306	0.000
GIANT_Height_ENSG00000230002.2_Adipose_Visceral_Omentum	2	0.894	1	0.445	0.809	0.000
GIANT_Height_ENSG00000228109.1_Pancreas	3	1.003	1	-0.415	0.238	0.000
GIANT_Height_ENSG00000231441.1_Colon_Sigmoid	3	1.090	1	-0.235	0.226	0.000
GIANT_Height_ENSG00000275457.1_Liver	3	1.451	2	0.198	0.231	0.284
GIANT_Height_ENSG00000116883.8_Artery_Tibial	3	1.334	1	0.326	0.150	0.000
GIANT_Height_ENSG00000168077.13_Brain_Frontal_Cortex_BA9	2	0.750	1	-0.191	0.234	0.000
GIANT_Height_ENSG00000157349.16_Adrenal_Gland	2	0.967	1	0.000	0.266	0.000
GIANT_Height_ENSG00000156381.8_Minor_Salivary_Gland	3	1.544	2	0.075	0.166	0.838
GIANT_Height_ENSG00000001461.16_Pituitary	2	0.557	1	-0.572	0.643	0.000
GIANT_Height_ENSG00000231441.1_Brain_Putamen_basal_ganglia	2	0.566	1	-0.984	1.063	0.000
GIANT_Height_ENSG00000104147.8_Brain_Cortex	3	1.049	1	-0.971	0.325	0.000
GIANT_Height_ENSG00000243678.11_Artery_Tibial	4	2.116	2	-0.089	0.055	0.000
GIANT_Height_ENSG00000279254.1_Colon_Transverse	6	4.093	4	0.122	0.082	0.318
GIANT_Height_ENSG00000275457.1_Muscle_Skeletal	3	0.944	1	-0.735	0.536	0.000
GIANT_Height_ENSG00000157349.16_Cells_Cultured_fibroblasts	3	0.998	1	0.000	0.262	0.000
GIANT_Height_ENSG00000231441.1_Pituitary	2	0.984	1	-0.286	0.195	0.000
GIANT_Height_ENSG00000168077.13_Skin_Not_Sun_Exposed	3	1.876	2	0.374	0.202	0.697
GIANT_Height_ENSG00000137875.4_Colon_Sigmoid	3	0.811	1	-0.576	0.836	0.000
GIANT_Height_ENSG00000156381.8_Liver	3	0.899	1	-0.330	0.691	0.000
GIANT_Height_ENSG00000001461.16_Brain_Cerebellar_Hemisphere	3	1.039	1	0.202	0.278	0.000
GIANT_Height_ENSG00000124491.15_Prostate	2	0.866	1	-0.235	0.403	0.000
GIANT_Height_ENSG00000116883.8_Kidney_Cortex	2	1.007	1	0.699	0.598	0.000
GIANT_Height_ENSG00000116883.8_Brain_Caudate_basal_ganglia	3	1.062	1	0.514	0.623	0.000
GIANT_Height_ENSG00000228109.1_Liver	3	0.937	1	0.348	0.259	0.000
GIANT_Height_ENSG00000228789.6_Breast_Mammary_Tissue	4	2.548	3	0.283	0.042	0.000
GIANT_Height_ENSG00000167695.14_Skin_Not_Sun_Exposed	3	1.130	1	0.508	0.606	0.000
GIANT_Height_ENSG00000229358.3_Brain_Hippocampus	3	0.970	1	-0.500	0.300	0.000
GIANT_Height_ENSG00000139637.13_Small_Intestine_Terminal_Ileum	2	0.594	1	0.727	0.917	0.000
GIANT_Height_ENSG00000001461.16_Whole_Blood	3	1.721	2	-0.178	0.333	0.000
GIANT_Height_ENSG00000104147.8_Pancreas	3	1.014	1	-1.248	0.978	0.000
GIANT_Height_ENSG00000116883.8_Brain_Anterior_cingulate_cortex_BA24	3	1.034	1	0.291	0.287	0.000
GIANT_Height_ENSG00000231441.1_Brain_Nucleus_accumbens_basal_ganglia	2	0.974	1	-0.583	0.588	0.000
GIANT_Height_ENSG00000175787.16_Cells_EBV-transformed_lymphocytes	3	1.053	1	0.124	0.207	0.000
GIANT_Height_ENSG00000204219.9_Adipose_Visceral_Omentum	4	1.267	1	-0.172	0.157	0.000
GIANT_Height_ENSG00000116883.8_Liver	3	1.066	1	0.441	0.511	0.000
GIANT_Height_ENSG00000156381.8_Brain_Anterior_cingulate_cortex_BA24	3	1.045	1	0.093	0.438	0.000
GIANT_Height_ENSG00000166183.15_Brain_Caudate_basal_ganglia	4	1.722	2	0.238	0.261	0.506
GIANT_Height_ENSG00000231441.1_Brain_Hippocampus	2	0.977	1	-0.304	0.538	0.000
GIANT_Height_ENSG00000157349.16_Esophagus_Mucosa	2	0.922	1	0.000	0.136	0.000
GIANT_Height_ENSG00000189060.5_Brain_Cerebellar_Hemisphere	3	0.958	1	1.139	0.433	0.000
GIANT_Height_ENSG00000243678.11_Brain_Caudate_basal_ganglia	3	1.074	1	-0.589	0.270	0.000
GIANT_Height_ENSG00000139637.13_Muscle_Skeletal	2	0.676	1	0.292	0.249	0.000
GIANT_Height_ENSG00000116883.8_Minor_Salivary_Gland	4	1.098	1	0.453	0.438	0.000
GIANT_Height_ENSG00000231441.1_Brain_Caudate_basal_ganglia	2	0.920	1	-0.109	0.889	0.000
GIANT_Height_ENSG00000156381.8_Artery_Tibial	3	1.040	1	-0.056	0.263	0.000
GIANT_Height_ENSG00000116883.8_Uterus	2	0.996	1	0.573	0.530	0.000
GIANT_Height_ENSG00000175787.16_Adrenal_Gland	3	0.626	1	0.166	0.364	0.000
GIANT_Height_ENSG00000243678.11_Adipose_Visceral_Omentum	3	2.003	2	-0.177	0.063	0.872
GIANT_Height_ENSG00000231441.1_Esophagus_Muscularis	3	1.071	1	-0.392	0.167	0.000
GIANT_Height_ENSG00000229358.3_Adrenal_Gland	3	1.055	1	-0.621	0.239	0.000
GIANT_Height_ENSG00000116883.8_Brain_Putamen_basal_ganglia	2	1.002	1	0.609	0.278	0.000
GIANT_Height_ENSG00000189060.5_Lung	2	0.598	1	-0.338	1.023	0.000
GIANT_Height_ENSG00000279254.1_Adipose_Visceral_Omentum	5	3.170	3	0.031	0.141	0.000
GIANT_Height_ENSG00000161180.10_Artery_Coronary	3	1.648	2	0.267	0.305	0.000
GIANT_Height_ENSG00000116883.8_Thyroid	3	2.007	2	0.080	0.097	0.000
GIANT_Height_ENSG00000166183.15_Artery_Tibial	3	1.599	2	0.127	0.163	0.610
GIANT_Height_ENSG00000124491.15_Adipose_Visceral_Omentum	4	1.086	1	0.112	0.305	0.000
GIANT_Height_ENSG00000137875.4_Brain_Cerebellum	3	1.015	1	-0.296	0.532	0.000
GIANT_Height_ENSG00000104147.8_Cells_Cultured_fibroblasts	3	0.977	1	-1.557	0.931	0.000
GIANT_Height_ENSG00000275457.1_Minor_Salivary_Gland	2	0.839	1	0.889	0.851	0.000
GIANT_Height_ENSG00000231441.1_Brain_Amygdala	2	0.960	1	-0.444	0.450	0.000
GIANT_Height_ENSG00000117906.13_Brain_Nucleus_accumbens_basal_ganglia	2	0.957	1	0.654	0.256	0.000
GIANT_Height_ENSG00000204219.9_Brain_Hypothalamus	3	1.999	2	0.166	0.118	0.000
GIANT_Height_ENSG00000231441.1_Brain_Substantia_nigra	3	1.306	1	-0.585	0.457	0.000
GIANT_Height_ENSG00000243678.11_Colon_Transverse	4	2.036	2	-0.173	0.096	0.000
GIANT_Height_ENSG00000175787.16_Esophagus_Mucosa	4	2.024	2	0.172	0.150	0.000
GIANT_Height_ENSG00000231441.1_Lung	3	1.027	1	-0.239	0.183	0.000
GIANT_Height_ENSG00000161180.10_Prostate	3	0.964	1	-0.308	1.302	0.000
GIANT_Height_ENSG00000229358.3_Cells_EBV-transformed_lymphocytes	3	1.108	1	-0.044	0.073	0.000
GIANT_Height_ENSG00000001461.16_Breast_Mammary_Tissue	3	1.008	1	0.027	0.911	0.000
GIANT_Height_ENSG00000204219.9_Nerve_Tibial	3	1.157	1	-0.561	0.569	0.000
GIANT_Height_ENSG00000168077.13_Adrenal_Gland	3	1.211	1	0.000	0.107	0.000
GIANT_Height_ENSG00000137875.4_Cells_Cultured_fibroblasts	3	1.020	1	-0.278	0.577	0.000
GIANT_Height_ENSG00000117906.13_Brain_Frontal_Cortex_BA9	3	0.966	1	-0.334	0.300	0.000
GIANT_Height_ENSG00000106404.13_Brain_Amygdala	3	1.913	2	-0.213	0.153	0.749
GIANT_Height_ENSG00000116883.8_Heart_Left_Ventricle	3	1.359	1	0.307	0.165	0.000
GIANT_Height_ENSG00000243678.11_Spleen	3	2.015	2	-0.139	0.094	0.000
GIANT_Height_ENSG00000106404.13_Esophagus_Muscularis	3	1.135	1	-0.289	0.092	0.000
GIANT_Height_ENSG00000231441.1_Testis	3	1.139	1	0.073	0.183	0.000
GIANT_Height_ENSG00000156381.8_Brain_Caudate_basal_ganglia	3	1.133	1	-0.123	0.293	0.000
GIANT_Height_ENSG00000229358.3_Lung	4	2.461	2	-0.153	0.084	0.090
GIANT_Height_ENSG00000243678.11_Stomach	4	2.238	2	-0.270	0.086	0.818
GIANT_Height_ENSG00000116883.8_Brain_Cerebellum	3	2.011	2	0.258	0.089	0.637
GIANT_Height_ENSG00000117906.13_Cells_Cultured_fibroblasts	3	0.790	1	-2.021	0.990	0.000
GIANT_Height_ENSG00000001461.16_Pancreas	3	1.157	1	-0.116	0.192	0.000
GIANT_Height_ENSG00000279254.1_Brain_Caudate_basal_ganglia	5	3.064	3	-0.209	0.138	0.000
GIANT_Height_ENSG00000161180.10_Ovary	3	1.061	1	-0.004	0.636	0.000
GIANT_Height_ENSG00000116883.8_Adipose_Subcutaneous	4	2.380	2	0.204	0.331	0.000
GIANT_Height_ENSG00000231441.1_Brain_Spinal_cord_cervical_c-1	3	1.009	1	-0.684	0.484	0.000
GIANT_Height_ENSG00000250564.1_Testis	3	1.090	1	0.525	0.371	0.000
GIANT_Height_ENSG00000168077.13_Spleen	4	1.557	2	-0.331	0.208	0.653
GIANT_Height_ENSG00000167695.14_Brain_Frontal_Cortex_BA9	3	1.036	1	0.013	0.094	0.000
GIANT_Height_ENSG00000156381.8_Adipose_Visceral_Omentum	2	1.006	1	-0.310	0.407	0.000
GIANT_Height_ENSG00000243678.11_Brain_Frontal_Cortex_BA9	3	1.052	1	-0.419	0.185	0.000
GIANT_Height_ENSG00000231441.1_Nerve_Tibial	3	1.037	1	-0.284	0.165	0.000
GIANT_Height_ENSG00000189060.5_Whole_Blood	4	1.668	2	-0.209	0.096	0.000
GIANT_Height_ENSG00000104147.8_Artery_Aorta	3	0.627	1	-1.704	1.748	0.000
GIANT_Height_ENSG00000001461.16_Artery_Aorta	4	2.070	2	-0.225	0.291	0.000
GIANT_Height_ENSG00000243678.11_Skin_Not_Sun_Exposed	3	2.017	2	-0.163	0.048	0.843
GIANT_Height_ENSG00000279254.1_Artery_Tibial	6	4.124	4	0.006	0.067	0.689
GIANT_Height_ENSG00000161180.10_Brain_Substantia_nigra	2	0.940	1	0.497	1.122	0.000
GIANT_Height_ENSG00000168137.15_Brain_Cerebellar_Hemisphere	3	1.036	1	-0.515	0.524	0.000
GIANT_Height_ENSG00000168077.13_Colon_Transverse	4	2.012	2	-0.158	0.128	0.875
GIANT_Height_ENSG00000204219.9_Testis	3	0.858	1	-0.258	0.242	0.000
GIANT_Height_ENSG00000116883.8_Colon_Sigmoid	2	0.990	1	0.509	0.391	0.000
GIANT_Height_ENSG00000161180.10_Skin_Sun_Exposed	4	1.933	2	0.113	0.184	0.585
GIANT_Height_ENSG00000167695.14_Brain_Nucleus_accumbens_basal_ganglia	3	1.646	2	-0.015	0.101	0.440
GIANT_Height_ENSG00000139637.13_Cells_Cultured_fibroblasts	3	1.082	1	0.707	0.406	0.000
GIANT_Height_ENSG00000250564.1_Brain_Putamen_basal_ganglia	2	0.610	1	0.342	0.277	0.000
GIANT_Height_ENSG00000137875.4_Spleen	4	2.303	2	-0.276	0.115	0.640
GIANT_Height_ENSG00000243678.11_Brain_Nucleus_accumbens_basal_ganglia	3	1.053	1	-0.446	0.194	0.000
GIANT_Height_ENSG00000001461.16_Cells_Cultured_fibroblasts	3	1.533	2	-0.001	0.174	0.159
GIANT_Height_ENSG00000156381.8_Nerve_Tibial	2	1.016	1	-0.105	0.175	0.000
GIANT_Height_ENSG00000166183.15_Adipose_Visceral_Omentum	4	1.895	2	0.054	0.116	0.869
GIANT_Height_ENSG00000124491.15_Artery_Tibial	3	1.014	1	-0.306	0.246	0.000
GIANT_Height_ENSG00000168137.15_Cells_Cultured_fibroblasts	3	0.991	1	-0.090	0.201	0.000
GIANT_Height_ENSG00000204219.9_Brain_Anterior_cingulate_cortex_BA24	4	1.179	1	0.157	0.112	0.000
GIANT_Height_ENSG00000117906.13_Adipose_Subcutaneous	3	0.689	1	-0.415	0.409	0.000
GIANT_Height_ENSG00000168077.13_Esophagus_Mucosa	4	1.252	1	0.175	0.209	0.000
GIANT_Height_ENSG00000279312.1_Skin_Not_Sun_Exposed	3	0.956	1	0.149	0.376	0.000
GIANT_Height_ENSG00000204219.9_Adipose_Subcutaneous	4	1.370	1	-0.235	0.211	0.000
GIANT_Height_ENSG00000167977.8_Kidney_Cortex	3	0.897	1	-0.322	0.282	0.000
GIANT_Height_ENSG00000116704.7_Uterus	3	1.157	1	-0.099	0.171	0.000
GIANT_Height_ENSG00000137875.4_Esophagus_Mucosa	4	1.920	2	-0.597	0.287	0.000
GIANT_Height_ENSG00000167695.14_Spleen	3	1.154	1	0.036	0.258	0.000
GIANT_Height_ENSG00000106404.13_Muscle_Skeletal	3	2.014	2	-0.182	0.096	0.803
GIANT_Height_ENSG00000167977.8_Brain_Cortex	2	0.989	1	0.316	0.273	0.000
GIANT_Height_ENSG00000279254.1_Testis	4	2.793	3	0.017	0.152	0.000
GIANT_Height_ENSG00000001461.16_Vagina	2	0.702	1	-1.063	0.629	0.000
GIANT_Height_ENSG00000001461.16_Muscle_Skeletal	3	1.180	1	0.120	0.434	0.000
GIANT_Height_ENSG00000156381.8_Brain_Hypothalamus	3	1.020	1	-0.227	0.351	0.000
GIANT_Height_ENSG00000167977.8_Brain_Anterior_cingulate_cortex_BA24	3	0.963	1	0.358	0.334	0.000
GIANT_Height_ENSG00000189060.5_Brain_Cerebellum	3	1.106	2	0.668	0.511	0.000
GIANT_Height_ENSG00000139637.13_Testis	4	2.616	3	-0.039	0.094	0.000
GIANT_Height_ENSG00000229358.3_Esophagus_Muscularis	4	2.036	2	-0.198	0.083	0.000
GIANT_Height_ENSG00000279254.1_Nerve_Tibial	6	4.575	5	-0.162	0.103	0.000
GIANT_Height_ENSG00000167695.14_Colon_Transverse	4	3.014	3	0.350	0.106	0.550
GIANT_Height_ENSG00000156381.8_Testis	3	1.050	1	-0.356	0.626	0.000
GIANT_Height_ENSG00000167977.8_Adipose_Subcutaneous	3	1.130	1	-0.494	0.443	0.000
GIANT_Height_ENSG00000161180.10_Esophagus_Muscularis	3	1.705	2	0.308	0.237	0.000
GIANT_Height_ENSG00000189060.5_Artery_Tibial	3	1.044	1	-0.066	0.186	0.000
GIANT_Height_ENSG00000117906.13_Muscle_Skeletal	2	0.949	1	-1.302	0.514	0.000
GIANT_Height_ENSG00000204219.9_Brain_Cerebellum	4	1.201	1	0.228	0.154	0.000
GIANT_Height_ENSG00000137875.4_Brain_Frontal_Cortex_BA9	3	0.695	1	-0.523	0.775	0.000
GIANT_Height_ENSG00000166183.15_Nerve_Tibial	6	3.835	4	0.001	0.038	0.709
GIANT_Height_ENSG00000168077.13_Heart_Atrial_Appendage	4	2.036	2	-0.038	0.147	0.000
GIANT_Height_ENSG00000279312.1_Cells_Cultured_fibroblasts	2	0.937	1	0.438	1.076	0.000
GIANT_Height_ENSG00000228789.6_Artery_Aorta	3	1.135	1	0.536	0.160	0.000
GIANT_Height_ENSG00000156381.8_Brain_Nucleus_accumbens_basal_ganglia	3	1.591	2	-0.391	0.311	0.000
GIANT_Height_ENSG00000168137.15_Muscle_Skeletal	3	0.738	1	-0.134	0.301	0.000
GIANT_Height_ENSG00000204219.9_Thyroid	4	1.634	2	0.380	0.338	0.000
GIANT_Height_ENSG00000139637.13_Artery_Aorta	3	0.918	1	0.724	0.758	0.000
GIANT_Height_ENSG00000137875.4_Skin_Not_Sun_Exposed	3	0.995	1	0.019	0.250	0.000
GIANT_Height_ENSG00000156381.8_Brain_Frontal_Cortex_BA9	3	1.176	1	-0.189	0.323	0.000
GIANT_Height_ENSG00000279254.1_Brain_Hypothalamus	4	2.144	2	-0.100	0.264	0.000
GIANT_Height_ENSG00000250790.4_Skin_Sun_Exposed	3	1.213	1	0.247	0.212	0.000
GIANT_Height_ENSG00000156381.8_Skin_Not_Sun_Exposed	4	1.417	1	-0.116	0.523	0.000
GIANT_Height_ENSG00000116704.7_Brain_Cortex	2	0.751	1	-0.641	0.508	0.000
GIANT_Height_ENSG00000168077.13_Skin_Sun_Exposed	3	0.924	1	0.057	0.276	0.000
GIANT_Height_ENSG00000001461.16_Artery_Coronary	3	1.100	1	-0.257	0.655	0.000
GIANT_Height_ENSG00000279254.1_Minor_Salivary_Gland	5	2.556	3	0.023	0.279	0.000
GIANT_Height_ENSG00000279312.1_Heart_Atrial_Appendage	3	0.985	1	-0.765	0.375	0.000
GIANT_Height_ENSG00000124491.15_Skin_Sun_Exposed	3	0.752	1	0.040	0.674	0.000
GIANT_Height_ENSG00000161180.10_Small_Intestine_Terminal_Ileum	2	0.962	1	-0.716	0.180	0.000
GIANT_Height_ENSG00000167695.14_Stomach	3	2.011	2	-0.012	0.214	0.000
GIANT_Height_ENSG00000189060.5_Esophagus_Mucosa	2	0.804	1	-0.475	0.328	0.000
GIANT_Height_ENSG00000139637.13_Thyroid	2	0.800	1	-0.055	0.292	0.000
GIANT_Height_ENSG00000001461.16_Prostate	2	0.732	1	-0.420	1.100	0.000
GIANT_Height_ENSG00000106404.13_Prostate	3	0.984	1	-0.478	0.165	0.000
GIANT_Height_ENSG00000279254.1_Uterus	4	2.264	2	-0.200	0.248	0.225
GIANT_Height_ENSG00000001461.16_Ovary	2	0.604	1	-0.586	0.704	0.000
GIANT_Height_ENSG00000116704.7_Cells_Cultured_fibroblasts	3	1.050	1	-0.412	0.185	0.000
GIANT_Height_ENSG00000204219.9_Brain_Putamen_basal_ganglia	5	2.944	3	0.125	0.099	0.000
GIANT_Height_ENSG00000001461.16_Skin_Sun_Exposed	4	2.168	2	-0.245	0.077	0.000
GIANT_Height_ENSG00000279254.1_Kidney_Cortex	3	1.364	1	-0.300	0.527	0.000
GIANT_Height_ENSG00000117906.13_Brain_Caudate_basal_ganglia	3	0.976	1	-0.258	0.310	0.000
GIANT_Height_ENSG00000161180.10_Brain_Amygdala	2	0.679	1	0.514	1.558	0.000
GIANT_Height_ENSG00000229358.3_Small_Intestine_Terminal_Ileum	3	1.120	1	-0.079	0.084	0.000
GIANT_Height_ENSG00000279254.1_Liver	3	1.649	2	-0.477	0.497	0.000
GIANT_Height_ENSG00000279312.1_Esophagus_Muscularis	3	1.084	1	-0.021	0.756	0.000
GIANT_Height_ENSG00000204219.9_Heart_Left_Ventricle	5	2.713	3	0.207	0.085	0.863
GIANT_Height_ENSG00000250790.4_Brain_Substantia_nigra	3	0.942	1	0.103	0.280	0.000
GIANT_Height_ENSG00000166183.15_Brain_Hypothalamus	3	1.094	1	-0.096	0.240	0.000
GIANT_Height_ENSG00000161180.10_Lung	3	1.503	1	-0.312	0.276	0.000
GIANT_Height_ENSG00000250790.4_Brain_Amygdala	3	0.903	1	-0.013	0.278	0.000
GIANT_Height_ENSG00000106404.13_Artery_Coronary	3	1.005	1	-0.431	0.146	0.000
GIANT_Height_ENSG00000156381.8_Stomach	4	1.484	2	0.266	0.118	0.000
GIANT_Height_ENSG00000117906.13_Breast_Mammary_Tissue	3	1.015	1	-0.348	0.382	0.000
GIANT_Height_ENSG00000279254.1_Brain_Anterior_cingulate_cortex_BA24	3	1.009	1	0.034	0.489	0.000
GIANT_Height_ENSG00000250790.4_Esophagus_Muscularis	4	2.089	2	0.296	0.097	0.674
GIANT_Height_ENSG00000153201.15_Cells_Cultured_fibroblasts	3	1.298	2	0.345	0.332	0.246
GIANT_Height_ENSG00000093010.13_Liver	4	1.939	2	-0.053	0.149	0.000
GIANT_Height_ENSG00000229358.3_Brain_Substantia_nigra	3	0.900	1	-0.495	0.300	0.000
GIANT_Height_ENSG00000127083.7_Ovary	3	0.730	1	1.230	1.954	0.000
GIANT_Height_ENSG00000279254.1_Colon_Sigmoid	5	2.446	2	0.072	0.127	0.069
GIANT_Height_ENSG00000167977.8_Whole_Blood	3	1.092	1	-0.077	0.255	0.000
GIANT_Height_ENSG00000166183.15_Brain_Nucleus_accumbens_basal_ganglia	2	0.639	1	-0.114	0.357	0.000
GIANT_Height_ENSG00000204219.9_Adrenal_Gland	3	0.899	1	-0.558	0.266	0.000
GIANT_Height_ENSG00000156381.8_Colon_Transverse	4	2.045	2	-0.006	0.412	0.000
GIANT_Height_ENSG00000189060.5_Artery_Aorta	2	0.529	1	-0.501	1.121	0.000
GIANT_Height_ENSG00000106404.13_Ovary	4	1.642	2	-0.243	0.136	0.846
GIANT_Height_ENSG00000229358.3_Skin_Sun_Exposed	4	2.016	2	-0.055	0.094	0.000
GIANT_Height_ENSG00000279312.1_Adipose_Visceral_Omentum	3	0.919	1	-0.867	0.533	0.000
GIANT_Height_ENSG00000117906.13_Adipose_Visceral_Omentum	3	0.706	1	-1.880	0.830	0.000
GIANT_Height_ENSG00000088538.12_Heart_Left_Ventricle	2	1.008	1	0.235	0.165	0.000
GIANT_Height_ENSG00000127083.7_Muscle_Skeletal	3	1.017	1	0.085	1.226	0.000
GIANT_Height_ENSG00000204219.9_Brain_Hippocampus	3	1.080	1	0.175	0.124	0.000
GIANT_Height_ENSG00000279254.1_Brain_Cerebellum	4	3.001	3	-0.342	0.086	0.000
GIANT_Height_ENSG00000106404.13_Brain_Spinal_cord_cervical_c-1	4	2.088	2	-0.143	0.136	0.828
GIANT_Height_ENSG00000001461.16_Brain_Substantia_nigra	2	0.971	1	0.342	0.456	0.000
GIANT_Height_ENSG00000250790.4_Artery_Tibial	4	1.472	1	-0.016	0.214	0.000
GIANT_Height_ENSG00000088538.12_Thyroid	4	2.371	2	-0.014	0.029	0.905
GIANT_Height_ENSG00000166183.15_Brain_Frontal_Cortex_BA9	4	2.006	2	0.253	0.197	0.862
GIANT_Height_ENSG00000168077.13_Esophagus_Muscularis	4	2.063	2	-0.021	0.148	0.000
GIANT_Height_ENSG00000204219.9_Esophagus_Mucosa	4	2.027	2	0.031	0.076	0.000
GIANT_Height_ENSG00000001461.16_Esophagus_Mucosa	3	1.748	2	-0.177	0.214	0.000
GIANT_Height_ENSG00000116704.7_Artery_Aorta	4	1.178	1	0.809	0.304	0.000
GIANT_Height_ENSG00000168137.15_Adipose_Visceral_Omentum	2	0.660	1	0.127	0.364	0.000
GIANT_Height_ENSG00000156381.8_Spleen	3	1.042	1	-0.199	0.542	0.000
GIANT_Height_ENSG00000189060.5_Liver	3	1.060	1	-0.373	0.846	0.000
GIANT_Height_ENSG00000279254.1_Adipose_Subcutaneous	6	3.575	4	-0.054	0.070	0.168
GIANT_Height_ENSG00000106404.13_Cells_EBV-transformed_lymphocytes	3	1.084	1	-0.392	0.142	0.000
GIANT_Height_ENSG00000161180.10_Brain_Spinal_cord_cervical_c-1	2	0.946	1	0.072	1.335	0.000
GIANT_Height_ENSG00000088538.12_Colon_Sigmoid	2	0.865	1	-1.334	0.719	0.000
GIANT_Height_ENSG00000279312.1_Brain_Cerebellum	3	1.022	1	-0.089	0.274	0.000
GIANT_Height_ENSG00000117906.13_Nerve_Tibial	2	0.531	1	-0.288	0.629	0.000
GIANT_Height_ENSG00000189060.5_Brain_Nucleus_accumbens_basal_ganglia	3	0.868	1	0.586	0.854	0.000
GIANT_Height_ENSG00000250790.4_Brain_Caudate_basal_ganglia	3	1.114	1	-0.099	0.245	0.000
GIANT_Height_ENSG00000161180.10_Adrenal_Gland	3	0.941	1	0.541	1.120	0.000
GIANT_Height_ENSG00000088538.12_Adipose_Subcutaneous	3	1.032	1	0.165	0.111	0.000
GIANT_Height_ENSG00000166183.15_Skin_Not_Sun_Exposed	2	1.012	1	0.527	0.232	0.000
GIANT_Height_ENSG00000106404.13_Lung	4	2.005	2	-0.038	0.165	0.258
GIANT_Height_ENSG00000170242.17_Nerve_Tibial	3	1.094	1	0.134	0.278	0.000
GIANT_Height_ENSG00000279312.1_Breast_Mammary_Tissue	3	0.974	1	0.182	0.452	0.000
GIANT_Height_ENSG00000250790.4_Artery_Coronary	3	0.764	1	0.106	0.248	0.000
GIANT_Height_ENSG00000124491.15_Spleen	2	0.863	1	0.111	0.608	0.000
GIANT_Height_ENSG00000001461.16_Adrenal_Gland	2	0.669	1	-0.227	0.952	0.000
GIANT_Height_ENSG00000204219.9_Heart_Atrial_Appendage	5	2.738	3	0.286	0.146	0.778
GIANT_Height_ENSG00000250790.4_Adipose_Visceral_Omentum	3	1.067	1	0.012	0.271	0.000
GIANT_Height_ENSG00000116704.7_Skin_Sun_Exposed	4	2.111	2	-0.333	0.137	0.000
GIANT_Height_ENSG00000231494.1_Whole_Blood	3	1.072	1	-0.365	0.161	0.000
GIANT_Height_ENSG00000088538.12_Breast_Mammary_Tissue	2	0.962	1	0.318	0.272	0.000
GIANT_Height_ENSG00000161180.10_Brain_Hippocampus	3	1.100	1	0.819	0.615	0.000
GIANT_Height_ENSG00000088538.12_Artery_Aorta	3	1.321	1	0.255	0.174	0.000
GIANT_Height_ENSG00000279312.1_Artery_Tibial	3	1.031	1	0.057	0.214	0.000
GIANT_Height_ENSG00000168077.13_Artery_Tibial	6	3.317	3	-0.111	0.094	0.587
GIANT_Height_ENSG00000088538.12_Pancreas	2	0.987	1	0.338	0.245	0.000
GIANT_Height_ENSG00000093010.13_Heart_Left_Ventricle	4	2.169	2	0.051	0.132	0.000
GIANT_Height_ENSG00000161180.10_Esophagus_Mucosa	3	1.782	2	0.297	0.258	0.000
GIANT_Height_ENSG00000228789.6_Brain_Cortex	3	1.040	1	-0.375	0.106	0.000
GIANT_Height_ENSG00000204219.9_Muscle_Skeletal	5	3.751	4	0.184	0.068	0.685
GIANT_Height_ENSG00000117906.13_Testis	3	0.950	1	-1.319	0.501	0.000
GIANT_Height_ENSG00000124491.15_Brain_Nucleus_accumbens_basal_ganglia	3	0.748	1	0.361	0.635	0.000
GIANT_Height_ENSG00000088538.12_Kidney_Cortex	3	1.083	1	0.243	0.177	0.000
GIANT_Height_ENSG00000088538.12_Nerve_Tibial	3	0.746	1	-1.590	1.123	0.000
GIANT_Height_ENSG00000279254.1_Heart_Left_Ventricle	4	2.258	2	-0.190	0.331	0.000
GIANT_Height_ENSG00000250790.4_Nerve_Tibial	5	2.256	2	0.218	0.186	0.329
GIANT_Height_ENSG00000167977.8_Thyroid	3	1.037	1	-0.086	0.056	0.000
GIANT_Height_ENSG00000088538.12_Lung	3	1.966	2	0.282	0.204	0.000
GIANT_Height_ENSG00000093010.13_Thyroid	5	2.964	3	0.089	0.120	0.000
GIANT_Height_ENSG00000114423.18_Heart_Atrial_Appendage	3	1.179	1	0.235	0.393	0.000
GIANT_Height_ENSG00000117906.13_Lung	3	0.991	1	-1.367	0.499	0.000
GIANT_Height_ENSG00000229358.3_Artery_Coronary	3	1.685	2	-0.335	0.222	0.000
GIANT_Height_ENSG00000124491.15_Brain_Cerebellar_Hemisphere	2	0.596	1	0.139	0.630	0.000
GIANT_Height_ENSG00000166183.15_Stomach	4	2.028	2	-0.043	0.178	0.000
GIANT_Height_ENSG00000279254.1_Brain_Putamen_basal_ganglia	4	2.254	2	-0.326	0.163	0.000
GIANT_Height_ENSG00000250790.4_Testis	3	0.745	1	0.862	0.637	0.000
GIANT_Height_ENSG00000088538.12_Skin_Sun_Exposed	3	1.292	1	0.087	0.053	0.000
GIANT_Height_ENSG00000279312.1_Adipose_Subcutaneous	3	1.438	1	-0.759	0.476	0.000
GIANT_Height_ENSG00000155085.15_Esophagus_Gastroesophageal_Junction	4	2.054	2	0.547	0.131	0.000
GIANT_Height_ENSG00000127083.7_Brain_Caudate_basal_ganglia	2	0.760	1	-0.600	0.372	0.000
GIANT_Height_ENSG00000120075.5_Heart_Atrial_Appendage	3	0.987	1	-0.505	0.474	0.000
GIANT_Height_ENSG00000279254.1_Thyroid	5	3.339	3	-0.054	0.117	0.000
GIANT_Height_ENSG00000161180.10_Heart_Atrial_Appendage	4	1.655	2	0.267	0.279	0.521
GIANT_Height_ENSG00000250790.4_Lung	2	1.010	1	0.098	0.250	0.000
GIANT_Height_ENSG00000229358.3_Prostate	4	1.677	1	-0.379	0.210	0.000
GIANT_Height_ENSG00000168077.13_Adipose_Visceral_Omentum	3	0.931	1	-0.065	0.250	0.000
GIANT_Height_ENSG00000155085.15_Pancreas	3	1.002	1	0.051	0.967	0.000
GIANT_Height_ENSG00000204219.9_Skin_Sun_Exposed	4	2.074	2	0.241	0.117	0.457
GIANT_Height_ENSG00000124491.15_Brain_Putamen_basal_ganglia	3	0.934	1	0.181	0.316	0.000
GIANT_Height_ENSG00000088538.12_Artery_Tibial	4	2.061	2	0.150	0.093	0.313
GIANT_Height_ENSG00000127083.7_Artery_Tibial	3	0.662	1	-0.003	2.527	0.000
GIANT_Height_ENSG00000117906.13_Brain_Putamen_basal_ganglia	2	0.905	1	-0.271	0.389	0.000
GIANT_Height_ENSG00000167977.8_Brain_Putamen_basal_ganglia	3	0.716	1	0.312	0.430	0.000
GIANT_Height_ENSG00000114423.18_Brain_Nucleus_accumbens_basal_ganglia	2	0.653	1	-0.027	0.269	0.000
GIANT_Height_ENSG00000101752.11_Cells_Cultured_fibroblasts	3	1.210	1	0.319	0.271	0.000
GIANT_Height_ENSG00000116704.7_Lung	4	1.755	2	0.083	0.155	0.068
GIANT_Height_ENSG00000174348.13_Pituitary	3	0.684	1	-0.575	1.045	0.000
GIANT_Height_ENSG00000155085.15_Brain_Cortex	3	1.865	2	0.567	0.354	0.000
GIANT_Height_ENSG00000120075.5_Skin_Not_Sun_Exposed	3	0.761	1	-0.487	0.328	0.000
GIANT_Height_ENSG00000155085.15_Artery_Aorta	3	2.017	2	0.401	0.161	0.000
GIANT_Height_ENSG00000088538.12_Muscle_Skeletal	3	0.771	1	-1.815	1.039	0.000
GIANT_Height_ENSG00000101752.11_Pancreas	2	0.972	1	0.078	0.343	0.000
GIANT_Height_ENSG00000170242.17_Brain_Hypothalamus	3	1.098	1	-0.298	0.428	0.000
GIANT_Height_ENSG00000166183.15_Spleen	3	1.645	2	-0.129	0.218	0.000
GIANT_Height_ENSG00000229358.3_Ovary	3	0.977	1	-0.131	0.229	0.000
GIANT_Height_ENSG00000101752.11_Brain_Anterior_cingulate_cortex_BA24	2	0.974	1	-0.488	0.530	0.000
GIANT_Height_ENSG00000093010.13_Colon_Sigmoid	3	1.038	1	0.065	0.131	0.000
GIANT_Height_ENSG00000124491.15_Thyroid	3	0.889	1	0.117	0.248	0.000
GIANT_Height_ENSG00000167977.8_Brain_Hippocampus	2	0.614	1	-0.047	0.761	0.000
GIANT_Height_ENSG00000101752.11_Brain_Cortex	2	0.998	1	-0.193	0.651	0.000
GIANT_Height_ENSG00000250790.4_Brain_Frontal_Cortex_BA9	3	1.231	1	0.617	0.203	0.000
GIANT_Height_ENSG00000114423.18_Kidney_Cortex	2	0.540	1	0.768	0.707	0.000
GIANT_Height_ENSG00000174348.13_Heart_Left_Ventricle	3	0.741	1	-1.040	0.496	0.000
GIANT_Height_ENSG00000228789.6_Esophagus_Gastroesophageal_Junction	4	2.034	2	0.498	0.093	0.079
GIANT_Height_ENSG00000101752.11_Esophagus_Gastroesophageal_Junction	3	1.026	1	-0.322	0.905	0.000
GIANT_Height_ENSG00000155085.15_Cells_Cultured_fibroblasts	2	0.983	1	0.383	0.172	0.000
GIANT_Height_ENSG00000225868.7_Esophagus_Mucosa	2	1.008	1	-0.219	0.202	0.000
GIANT_Height_ENSG00000279312.1_Testis	3	1.020	1	-0.236	0.189	0.000
GIANT_Height_ENSG00000250790.4_Skin_Not_Sun_Exposed	4	2.028	2	0.033	0.192	0.000
GIANT_Height_ENSG00000114423.18_Testis	3	1.126	1	-0.164	0.182	0.000
GIANT_Height_ENSG00000101752.11_Colon_Sigmoid	3	1.315	1	0.552	0.460	0.000
GIANT_Height_ENSG00000279254.1_Brain_Hippocampus	4	2.052	2	0.216	0.302	0.000
GIANT_Height_ENSG00000088538.12_Adipose_Visceral_Omentum	3	1.026	1	0.222	0.155	0.000
GIANT_Height_ENSG00000204219.9_Brain_Substantia_nigra	4	1.690	2	0.302	0.202	0.000
GIANT_Height_ENSG00000101752.11_Brain_Cerebellum	2	0.994	1	-0.382	0.632	0.000
GIANT_Height_ENSG00000167977.8_Skin_Not_Sun_Exposed	2	0.994	1	-0.537	0.258	0.000
GIANT_Height_ENSG00000229358.3_Muscle_Skeletal	4	2.043	2	-0.194	0.060	0.740
GIANT_Height_ENSG00000120075.5_Nerve_Tibial	3	0.883	1	-0.980	0.396	0.000
GIANT_Height_ENSG00000101752.11_Breast_Mammary_Tissue	2	0.563	1	0.617	0.535	0.000
GIANT_Height_ENSG00000093010.13_Adipose_Subcutaneous	3	1.726	2	0.011	0.081	0.064
GIANT_Height_ENSG00000149599.15_Artery_Aorta	3	1.411	1	-0.464	0.154	0.000
GIANT_Height_ENSG00000204219.9_Esophagus_Muscularis	3	0.593	1	-0.279	0.455	0.000
GIANT_Height_ENSG00000170242.17_Testis	3	1.180	2	0.089	0.430	0.530
GIANT_Height_ENSG00000279254.1_Adrenal_Gland	4	2.167	2	0.021	0.190	0.478
GIANT_Height_ENSG00000166183.15_Colon_Transverse	3	1.075	1	-0.032	0.120	0.000
GIANT_Height_ENSG00000088538.12_Artery_Coronary	3	1.257	1	0.165	0.159	0.000
GIANT_Height_ENSG00000168077.13_Artery_Coronary	2	1.010	1	0.016	0.098	0.000
GIANT_Height_ENSG00000279312.1_Brain_Cerebellar_Hemisphere	3	1.016	1	0.034	0.218	0.000
GIANT_Height_ENSG00000101752.11_Adipose_Subcutaneous	2	0.990	1	0.488	0.379	0.000
GIANT_Height_ENSG00000155085.15_Vagina	3	0.907	1	1.305	0.582	0.000
GIANT_Height_ENSG00000088538.12_Stomach	3	0.930	1	-1.491	0.754	0.000
GIANT_Height_ENSG00000174348.13_Whole_Blood	4	1.981	2	-0.156	0.166	0.000
GIANT_Height_ENSG00000155085.15_Pituitary	3	1.033	1	0.720	0.399	0.000
GIANT_Height_ENSG00000114423.18_Whole_Blood	3	1.021	1	0.440	0.468	0.000
GIANT_Height_ENSG00000279312.1_Thyroid	3	1.043	1	0.060	0.255	0.000
GIANT_Height_ENSG00000088538.12_Heart_Atrial_Appendage	3	1.041	1	0.213	0.147	0.000
GIANT_Height_ENSG00000279254.1_Heart_Atrial_Appendage	4	1.916	2	-0.081	0.295	0.000
GIANT_Height_ENSG00000225868.7_Colon_Transverse	3	1.009	1	-0.111	0.268	0.000
GIANT_Height_ENSG00000149599.15_Esophagus_Gastroesophageal_Junction	4	1.485	1	-0.519	0.283	0.000
GIANT_Height_ENSG00000250790.4_Colon_Transverse	4	1.761	2	0.601	0.205	0.000
GIANT_Height_ENSG00000168077.13_Nerve_Tibial	3	0.962	1	0.013	0.223	0.000
GIANT_Height_ENSG00000155085.15_Brain_Cerebellar_Hemisphere	4	2.092	2	0.493	0.320	0.000
GIANT_Height_ENSG00000280038.1_Testis	5	2.095	2	-0.503	0.075	0.000
GIANT_Height_ENSG00000101752.11_Heart_Left_Ventricle	3	0.638	1	0.567	0.575	0.000
GIANT_Height_ENSG00000088538.12_Brain_Hippocampus	2	0.524	1	1.854	1.605	0.000
GIANT_Height_ENSG00000116704.7_Testis	4	2.449	2	0.284	0.194	0.000
GIANT_Height_ENSG00000155085.15_Whole_Blood	5	2.954	3	-0.023	0.147	0.252
GIANT_Height_ENSG00000250790.4_Heart_Atrial_Appendage	3	1.268	1	0.047	0.188	0.000
GIANT_Height_ENSG00000088538.12_Adrenal_Gland	3	1.160	1	-0.919	0.994	0.000
GIANT_Height_ENSG00000101752.11_Brain_Putamen_basal_ganglia	3	0.723	1	-0.424	0.872	0.000
GIANT_Height_ENSG00000204219.9_Brain_Amygdala	4	1.753	2	0.178	0.131	0.000
GIANT_Height_ENSG00000101752.11_Pituitary	3	0.965	1	-0.312	0.824	0.000
GIANT_Height_ENSG00000149599.15_Pancreas	3	1.263	1	-0.491	0.169	0.000
GIANT_Height_ENSG00000120075.5_Lung	3	1.025	1	0.277	0.473	0.000
GIANT_Height_ENSG00000088538.12_Skin_Not_Sun_Exposed	2	1.009	1	0.101	0.061	0.000
GIANT_Height_ENSG00000101752.11_Brain_Cerebellar_Hemisphere	3	1.015	1	-0.582	0.360	0.000
GIANT_Height_ENSG00000279254.1_Esophagus_Mucosa	5	3.281	3	0.086	0.143	0.000
GIANT_Height_ENSG00000225868.7_Artery_Aorta	3	0.898	1	-0.542	0.490	0.000
GIANT_Height_ENSG00000204219.9_Brain_Spinal_cord_cervical_c-1	3	1.085	1	0.207	0.150	0.000
GIANT_Height_ENSG00000101752.11_Thyroid	2	1.012	1	0.367	0.246	0.000
GIANT_Height_ENSG00000250790.4_Colon_Sigmoid	3	1.090	1	0.225	0.213	0.000
GIANT_Height_ENSG00000204219.9_Esophagus_Gastroesophageal_Junction	3	0.790	1	0.001	0.317	0.000
GIANT_Height_ENSG00000149599.15_Breast_Mammary_Tissue	2	0.954	1	-0.871	0.350	0.000
GIANT_Height_ENSG00000127083.7_Esophagus_Muscularis	3	0.978	1	-1.351	1.864	0.000
GIANT_Height_ENSG00000132801.6_Lung	2	0.659	1	-0.270	0.938	0.000
GIANT_Height_ENSG00000166183.15_Colon_Sigmoid	3	2.005	2	0.233	0.145	0.847
GIANT_Height_ENSG00000112062.10_Esophagus_Mucosa	3	0.694	1	0.557	0.623	0.000
GIANT_Height_ENSG00000101752.11_Brain_Nucleus_accumbens_basal_ganglia	2	0.853	1	-1.016	0.561	0.000
GIANT_Height_ENSG00000116704.7_Nerve_Tibial	3	1.017	1	-0.461	0.257	0.000
GIANT_Height_ENSG00000170242.17_Muscle_Skeletal	3	0.864	1	0.331	0.328	0.000
GIANT_Height_ENSG00000250790.4_Adipose_Subcutaneous	3	1.906	2	0.074	0.096	0.865
GIANT_Height_ENSG00000101752.11_Brain_Hippocampus	3	1.027	1	-0.503	0.377	0.000
GIANT_Height_ENSG00000101752.11_Skin_Not_Sun_Exposed	3	1.598	2	0.562	0.278	0.000
GIANT_Height_ENSG00000279312.1_Lung	3	0.808	1	0.066	0.311	0.000
GIANT_Height_ENSG00000225868.7_Pituitary	3	0.712	1	-0.077	0.327	0.000
GIANT_Height_ENSG00000149599.15_Whole_Blood	2	0.799	1	-0.992	0.423	0.000
GIANT_Height_ENSG00000093010.13_Brain_Cerebellum	3	1.104	1	0.062	0.135	0.000
GIANT_Height_ENSG00000204219.9_Brain_Cortex	3	1.684	2	0.144	0.092	0.000
GIANT_Height_ENSG00000174348.13_Brain_Cerebellum	4	1.933	2	-0.373	0.216	0.000
GIANT_Height_ENSG00000124491.15_Whole_Blood	5	2.786	3	0.109	0.099	0.000
GIANT_Height_ENSG00000120075.5_Esophagus_Muscularis	3	0.638	1	0.054	0.254	0.000
GIANT_Height_ENSG00000168077.13_Testis	3	1.492	2	0.386	0.332	0.000
GIANT_Height_ENSG00000167977.8_Adrenal_Gland	2	0.664	1	-0.251	0.337	0.000
GIANT_Height_ENSG00000101752.11_Brain_Frontal_Cortex_BA9	3	0.826	1	-0.696	0.612	0.000
GIANT_Height_ENSG00000279254.1_Small_Intestine_Terminal_Ileum	5	3.052	3	0.071	0.192	0.000
GIANT_Height_ENSG00000155085.15_Breast_Mammary_Tissue	4	2.139	2	0.578	0.182	0.000
GIANT_Height_ENSG00000101752.11_Colon_Transverse	3	1.350	1	0.421	0.220	0.000
GIANT_Height_ENSG00000225868.7_Lung	3	0.872	1	-0.073	0.290	0.000
GIANT_Height_ENSG00000093010.13_Spleen	3	1.065	1	-0.271	0.400	0.000
GIANT_Height_ENSG00000166183.15_Adipose_Subcutaneous	5	2.883	3	-0.053	0.093	0.000
GIANT_Height_ENSG00000204219.9_Pancreas	4	1.134	1	-0.229	0.269	0.000
GIANT_Height_ENSG00000174348.13_Adipose_Subcutaneous	4	1.711	2	-0.934	0.254	0.000
GIANT_Height_ENSG00000279254.1_Brain_Amygdala	3	1.312	1	-0.047	0.617	0.000
GIANT_Height_ENSG00000132801.6_Esophagus_Gastroesophageal_Junction	2	0.648	1	-0.467	0.824	0.000
GIANT_Height_ENSG00000153201.15_Adrenal_Gland	3	0.995	1	0.757	0.506	0.000
GIANT_Height_ENSG00000101752.11_Esophagus_Mucosa	4	1.258	1	0.366	0.291	0.000
GIANT_Height_ENSG00000155085.15_Esophagus_Mucosa	5	2.276	2	-0.089	0.182	0.000
GIANT_Height_ENSG00000279254.1_Esophagus_Muscularis	7	5.014	5	0.022	0.100	0.000
GIANT_Height_ENSG00000093010.13_Colon_Transverse	4	2.743	3	0.168	0.129	0.765
GIANT_Height_ENSG00000167977.8_Spleen	3	1.043	1	-0.146	0.196	0.000
GIANT_Height_ENSG00000204219.9_Cells_Cultured_fibroblasts	4	2.031	2	0.027	0.043	0.637
GIANT_Height_ENSG00000168077.13_Lung	3	1.836	2	0.714	0.273	0.000
GIANT_Height_ENSG00000101752.11_Esophagus_Muscularis	3	1.355	1	-0.289	0.608	0.000
GIANT_Height_ENSG00000112062.10_Spleen	3	1.251	1	-0.616	0.915	0.000
GIANT_Height_ENSG00000120075.5_Adipose_Subcutaneous	3	1.067	1	-0.255	0.476	0.000
GIANT_Height_ENSG00000114423.18_Nerve_Tibial	3	1.054	1	-0.036	0.241	0.000
GIANT_Height_ENSG00000250790.4_Breast_Mammary_Tissue	4	1.349	1	-0.005	0.244	0.000
GIANT_Height_ENSG00000149599.15_Brain_Cerebellar_Hemisphere	3	0.931	1	0.496	0.260	0.000
GIANT_Height_ENSG00000132801.6_Colon_Transverse	2	0.846	1	-0.240	0.849	0.000
GIANT_Height_ENSG00000155085.15_Heart_Atrial_Appendage	4	2.560	3	0.403	0.145	0.739
GIANT_Height_ENSG00000101752.11_Adipose_Visceral_Omentum	3	1.099	1	0.358	0.307	0.000
GIANT_Height_ENSG00000116704.7_Cells_EBV-transformed_lymphocytes	3	1.044	1	-0.551	0.255	0.000
GIANT_Height_ENSG00000149599.15_Esophagus_Mucosa	4	2.223	2	-0.028	0.163	0.883
GIANT_Height_ENSG00000205669.2_Brain_Cortex	3	1.083	1	0.523	0.177	0.000
GIANT_Height_ENSG00000112062.10_Colon_Transverse	4	1.549	2	0.207	0.222	0.900
GIANT_Height_ENSG00000225868.7_Thyroid	3	1.355	1	-0.679	0.508	0.000
GIANT_Height_ENSG00000228789.6_Brain_Spinal_cord_cervical_c-1	4	1.831	2	-0.358	0.268	0.761
GIANT_Height_ENSG00000250790.4_Heart_Left_Ventricle	3	0.940	1	0.021	0.343	0.000
GIANT_Height_ENSG00000093010.13_Brain_Nucleus_accumbens_basal_ganglia	3	0.946	1	0.149	0.314	0.000
GIANT_Height_ENSG00000101752.11_Artery_Tibial	3	1.243	1	-0.482	0.517	0.000
GIANT_Height_ENSG00000167977.8_Heart_Atrial_Appendage	3	1.120	1	-0.334	0.321	0.000
GIANT_Height_ENSG00000279254.1_Skin_Sun_Exposed	6	4.953	5	-0.054	0.050	0.628
GIANT_Height_ENSG00000127083.7_Brain_Putamen_basal_ganglia	2	0.790	1	-0.562	0.369	0.000
GIANT_Height_ENSG00000155085.15_Adrenal_Gland	3	1.161	2	0.844	0.641	0.000
GIANT_Height_ENSG00000205669.2_Brain_Anterior_cingulate_cortex_BA24	3	1.253	1	0.449	0.148	0.000
GIANT_Height_ENSG00000116704.7_Skin_Not_Sun_Exposed	3	1.092	1	-0.427	0.244	0.000
GIANT_Height_ENSG00000250790.4_Thyroid	4	1.780	2	0.275	0.233	0.000
GIANT_Height_ENSG00000093010.13_Brain_Frontal_Cortex_BA9	2	0.642	1	0.148	0.308	0.000
GIANT_Height_ENSG00000204219.9_Breast_Mammary_Tissue	4	1.754	2	0.210	0.122	0.000
GIANT_Height_ENSG00000155085.15_Brain_Hippocampus	3	1.044	1	0.142	0.916	0.000
GIANT_Height_ENSG00000132801.6_Cells_Cultured_fibroblasts	3	0.686	1	-0.554	0.764	0.000
GIANT_Height_ENSG00000101752.11_Muscle_Skeletal	3	1.594	2	-0.178	0.491	0.000
GIANT_Height_ENSG00000205669.2_Brain_Nucleus_accumbens_basal_ganglia	3	1.463	1	0.365	0.116	0.000
GIANT_Height_ENSG00000280038.1_Nerve_Tibial	5	2.815	3	-0.561	0.080	0.000
GIANT_Height_ENSG00000127083.7_Lung	3	0.996	1	0.104	1.204	0.000
GIANT_Height_ENSG00000149599.15_Heart_Atrial_Appendage	3	0.833	1	-0.897	0.457	0.000
GIANT_Height_ENSG00000155085.15_Lung	4	1.924	2	0.402	0.240	0.000
GIANT_Height_ENSG00000093010.13_Skin_Not_Sun_Exposed	4	2.078	2	0.336	0.147	0.769
GIANT_Height_ENSG00000120075.5_Muscle_Skeletal	3	0.702	1	-0.579	0.678	0.000
GIANT_Height_ENSG00000112062.10_Skin_Not_Sun_Exposed	2	0.986	1	-0.316	0.266	0.000
GIANT_Height_ENSG00000205669.2_Brain_Hippocampus	3	1.038	1	0.652	0.234	0.000
GIANT_Height_ENSG00000174348.13_Colon_Sigmoid	3	0.800	1	-0.179	0.558	0.000
GIANT_Height_ENSG00000225868.7_Testis	3	2.014	2	0.069	0.052	0.000
GIANT_Height_ENSG00000149599.15_Skin_Sun_Exposed	3	1.103	1	-0.547	0.188	0.000
GIANT_Height_ENSG00000204219.9_Pituitary	2	0.732	1	0.350	0.263	0.000
GIANT_Height_ENSG00000205669.2_Kidney_Cortex	3	0.712	1	-0.940	1.245	0.000
GIANT_Height_ENSG00000101752.11_Brain_Caudate_basal_ganglia	2	0.996	1	-0.517	0.342	0.000
GIANT_Height_ENSG00000132801.6_Adrenal_Gland	3	0.818	1	-0.431	0.820	0.000
GIANT_Height_ENSG00000114423.18_Brain_Cerebellar_Hemisphere	3	1.032	1	0.184	0.283	0.000
GIANT_Height_ENSG00000155085.15_Cells_EBV-transformed_lymphocytes	4	1.930	2	0.349	0.281	0.000
GIANT_Height_ENSG00000205669.2_Brain_Frontal_Cortex_BA9	3	1.042	1	0.493	0.166	0.000
GIANT_Height_ENSG00000250790.4_Pituitary	2	0.934	1	0.721	0.291	0.000
GIANT_Height_ENSG00000167977.8_Skin_Sun_Exposed	3	1.017	1	-0.584	0.296	0.000
GIANT_Height_ENSG00000101752.11_Testis	2	0.525	1	-1.181	0.573	0.000
GIANT_Height_ENSG00000174348.13_Brain_Cortex	3	0.730	1	-0.089	0.212	0.000
GIANT_Height_ENSG00000228789.6_Cells_EBV-transformed_lymphocytes	3	1.912	2	0.323	0.062	0.000
GIANT_Height_ENSG00000280038.1_Ovary	5	2.155	2	0.290	0.357	0.895
GIANT_Height_ENSG00000155085.15_Brain_Spinal_cord_cervical_c-1	3	0.992	1	0.506	1.309	0.000
GIANT_Height_ENSG00000250790.4_Brain_Putamen_basal_ganglia	2	0.933	1	0.777	0.359	0.000
GIANT_Height_ENSG00000204219.9_Brain_Cerebellar_Hemisphere	2	1.005	1	0.218	0.154	0.000
GIANT_Height_ENSG00000166183.15_Brain_Cerebellum	3	0.623	1	0.489	0.316	0.000
GIANT_Height_ENSG00000101752.11_Nerve_Tibial	2	1.008	1	0.340	0.309	0.000
GIANT_Height_ENSG00000124491.15_Brain_Cerebellum	3	0.954	1	0.097	0.250	0.000
GIANT_Height_ENSG00000155085.15_Muscle_Skeletal	3	1.649	2	0.231	0.234	0.751
GIANT_Height_ENSG00000225868.7_Ovary	3	0.969	1	-0.655	0.485	0.000
GIANT_Height_ENSG00000250790.4_Uterus	2	0.567	1	0.954	0.722	0.000
GIANT_Height_ENSG00000280038.1_Uterus	3	1.044	1	-0.780	0.197	0.000
GIANT_Height_ENSG00000205669.2_Brain_Hypothalamus	3	1.014	1	0.268	0.448	0.000
GIANT_Height_ENSG00000250790.4_Artery_Aorta	3	1.138	1	0.190	0.127	0.000
GIANT_Height_ENSG00000132801.6_Brain_Cerebellum	2	0.847	1	-0.523	0.685	0.000
GIANT_Height_ENSG00000114423.18_Thyroid	3	1.143	1	0.178	0.179	0.000
GIANT_Height_ENSG00000204219.9_Whole_Blood	3	1.044	1	-0.108	0.242	0.000
GIANT_Height_ENSG00000174348.13_Pancreas	3	1.019	1	-0.396	0.716	0.000
GIANT_Height_ENSG00000101752.11_Brain_Spinal_cord_cervical_c-1	3	1.117	1	-0.075	0.213	0.000
GIANT_Height_ENSG00000279254.1_Brain_Substantia_nigra	4	2.056	2	-0.345	0.290	0.000
GIANT_Height_ENSG00000225868.7_Brain_Amygdala	2	0.907	1	-0.466	0.356	0.000
GIANT_Height_ENSG00000116704.7_Stomach	3	1.218	1	-0.012	0.112	0.000
GIANT_Height_ENSG00000101752.11_Brain_Hypothalamus	2	0.980	1	-0.524	0.655	0.000
GIANT_Height_ENSG00000205669.2_Brain_Cerebellar_Hemisphere	3	1.045	1	0.007	0.214	0.000
GIANT_Height_ENSG00000101752.11_Lung	3	1.029	1	0.408	0.497	0.000
GIANT_Height_ENSG00000149599.15_Esophagus_Muscularis	4	1.683	2	-0.390	0.131	0.000
GIANT_Height_ENSG00000279254.1_Artery_Coronary	4	1.916	2	0.076	0.237	0.000
GIANT_Height_ENSG00000225868.7_Brain_Substantia_nigra	2	0.631	1	-0.546	0.463	0.000
GIANT_Height_ENSG00000132801.6_Esophagus_Muscularis	2	0.892	1	-0.160	0.735	0.000
GIANT_Height_ENSG00000093010.13_Nerve_Tibial	5	2.877	3	0.023	0.062	0.000
GIANT_Height_ENSG00000205669.2_Brain_Putamen_basal_ganglia	3	1.244	1	0.503	0.169	0.000
GIANT_Height_ENSG00000166183.15_Heart_Left_Ventricle	4	1.797	2	-0.006	0.077	0.000
GIANT_Height_ENSG00000205669.2_Brain_Cerebellum	3	1.240	1	0.819	0.636	0.000
GIANT_Height_ENSG00000250790.4_Cells_Cultured_fibroblasts	4	2.592	3	-0.003	0.090	0.688
GIANT_Height_ENSG00000170242.17_Artery_Tibial	4	1.398	1	0.164	0.152	0.000
GIANT_Height_ENSG00000120075.5_Artery_Coronary	2	0.878	1	-0.512	0.534	0.000
GIANT_Height_ENSG00000120539.14_Whole_Blood	4	2.877	3	0.173	0.068	0.280
GIANT_Height_ENSG00000279254.1_Prostate	4	2.475	2	-0.065	0.207	0.000
GIANT_Height_ENSG00000124491.15_Adipose_Subcutaneous	2	0.956	1	0.003	0.318	0.000
GIANT_Height_ENSG00000153201.15_Liver	2	0.654	1	-0.454	0.449	0.000
GIANT_Height_ENSG00000006459.10_Brain_Hippocampus	3	1.094	1	-0.215	0.212	0.000
GIANT_Height_ENSG00000112062.10_Brain_Frontal_Cortex_BA9	3	1.968	2	-0.011	0.166	0.954
GIANT_Height_ENSG00000174348.13_Esophagus_Gastroesophageal_Junction	2	0.582	1	-0.630	1.021	0.000
GIANT_Height_ENSG00000149599.15_Small_Intestine_Terminal_Ileum	3	1.285	1	-0.798	0.309	0.000
GIANT_Height_ENSG00000279254.1_Ovary	4	2.908	3	-0.558	0.136	0.000
GIANT_Height_ENSG00000112062.10_Testis	3	1.720	2	0.187	0.221	0.433
GIANT_Height_ENSG00000006459.10_Heart_Atrial_Appendage	3	0.724	1	-0.355	0.359	0.000
GIANT_Height_ENSG00000149599.15_Prostate	2	0.961	1	-0.825	0.323	0.000
GIANT_Height_ENSG00000155085.15_Artery_Coronary	3	2.006	2	0.673	0.177	0.000
GIANT_Height_ENSG00000205669.2_Brain_Caudate_basal_ganglia	4	1.943	2	0.386	0.124	0.000
GIANT_Height_ENSG00000127083.7_Testis	3	0.794	1	-1.196	2.361	0.000
GIANT_Height_ENSG00000279254.1_Muscle_Skeletal	5	3.031	3	-0.037	0.121	0.000
GIANT_Height_ENSG00000254093.8_Skin_Sun_Exposed	2	0.679	1	0.112	0.365	0.000
GIANT_Height_ENSG00000228789.6_Lung	6	3.398	4	0.246	0.051	0.000
GIANT_Height_ENSG00000250790.4_Esophagus_Gastroesophageal_Junction	3	1.061	1	0.283	0.158	0.000
GIANT_Height_ENSG00000155085.15_Prostate	3	1.794	2	0.298	0.225	0.873
GIANT_Height_ENSG00000149599.15_Brain_Spinal_cord_cervical_c-1	2	0.831	1	0.484	0.252	0.000
GIANT_Height_ENSG00000166183.15_Thyroid	4	2.942	3	-0.144	0.162	0.000
GIANT_Height_ENSG00000174348.13_Cells_Cultured_fibroblasts	4	2.037	2	0.194	0.092	0.000
GIANT_Height_ENSG00000093010.13_Testis	3	1.130	1	-0.306	0.310	0.000
GIANT_Height_ENSG00000149599.15_Cells_EBV-transformed_lymphocytes	3	1.014	1	-0.606	0.214	0.000
GIANT_Height_ENSG00000167977.8_Muscle_Skeletal	3	0.856	1	0.187	0.381	0.000
GIANT_Height_ENSG00000155085.15_Ovary	2	0.708	1	-0.061	2.132	0.000
GIANT_Height_ENSG00000250790.4_Brain_Anterior_cingulate_cortex_BA24	3	1.120	1	0.632	0.209	0.000
GIANT_Height_ENSG00000112062.10_Nerve_Tibial	3	1.072	1	-0.208	0.453	0.000
GIANT_Height_ENSG00000149599.15_Lung	2	0.991	1	-0.580	0.202	0.000
GIANT_Height_ENSG00000155085.15_Skin_Sun_Exposed	5	1.883	1	0.174	1.122	0.000
GIANT_Height_ENSG00000250790.4_Brain_Cortex	3	0.935	1	0.791	0.284	0.000
GIANT_Height_ENSG00000114423.18_Breast_Mammary_Tissue	2	0.982	1	-0.034	0.240	0.000
GIANT_Height_ENSG00000248778.1_Pancreas	3	1.488	1	0.409	0.183	0.000
GIANT_Height_ENSG00000103502.13_Skin_Sun_Exposed	2	0.935	1	0.504	0.841	0.000
GIANT_Height_ENSG00000006459.10_Lung	3	1.029	1	-0.235	0.229	0.000
GIANT_Height_ENSG00000248778.1_Thyroid	5	3.105	3	-0.111	0.083	0.000
GIANT_Height_ENSG00000237984.3_Uterus	3	1.043	1	0.821	0.301	0.000
GIANT_Height_ENSG00000093010.13_Artery_Tibial	3	1.942	2	0.011	0.076	0.060
GIANT_Height_ENSG00000260778.5_Adrenal_Gland	2	1.002	1	0.811	0.207	0.000
GIANT_Height_ENSG00000127083.7_Heart_Atrial_Appendage	4	1.467	2	-0.594	0.374	0.000
GIANT_Height_ENSG00000237984.3_Thyroid	3	1.028	1	0.716	0.333	0.000
GIANT_Height_ENSG00000149599.15_Uterus	2	0.691	1	-1.001	0.428	0.000
GIANT_Height_ENSG00000103502.13_Brain_Cerebellum	3	2.016	2	0.080	0.117	0.688
GIANT_Height_ENSG00000149599.15_Minor_Salivary_Gland	3	0.920	1	-0.920	0.373	0.000
GIANT_Height_ENSG00000174348.13_Artery_Aorta	3	1.385	2	-0.311	0.301	0.000
GIANT_Height_ENSG00000103502.13_Adipose_Visceral_Omentum	2	1.011	1	0.062	0.166	0.000
GIANT_Height_ENSG00000073614.12_Testis	2	0.664	1	0.787	0.494	0.000
GIANT_Height_ENSG00000149599.15_Liver	3	0.661	1	-1.042	0.457	0.000
GIANT_Height_ENSG00000155085.15_Brain_Substantia_nigra	4	1.201	1	0.652	0.610	0.000
GIANT_Height_ENSG00000114423.18_Brain_Cerebellum	2	0.954	1	0.222	0.203	0.000
GIANT_Height_ENSG00000155085.15_Small_Intestine_Terminal_Ileum	3	1.445	1	1.039	0.366	0.000
GIANT_Height_ENSG00000120539.14_Brain_Cerebellar_Hemisphere	4	1.743	2	0.237	0.066	0.135
GIANT_Height_ENSG00000112062.10_Ovary	3	0.924	1	0.065	0.241	0.000
GIANT_Height_ENSG00000260778.5_Brain_Hippocampus	2	0.998	1	0.940	0.595	0.000
GIANT_Height_ENSG00000149599.15_Brain_Anterior_cingulate_cortex_BA24	3	1.400	2	0.497	0.231	0.074
GIANT_Height_ENSG00000073614.12_Cells_EBV-transformed_lymphocytes	2	0.882	1	-0.449	0.211	0.000
GIANT_Height_ENSG00000103502.13_Artery_Tibial	3	0.957	1	0.250	1.064	0.000
GIANT_Height_ENSG00000155085.15_Brain_Amygdala	3	1.026	1	0.607	1.067	0.000
GIANT_Height_ENSG00000073614.12_Nerve_Tibial	2	0.811	1	0.775	0.534	0.000
GIANT_Height_ENSG00000006459.10_Brain_Spinal_cord_cervical_c-1	3	1.062	1	-0.185	0.179	0.000
GIANT_Height_ENSG00000149599.15_Colon_Sigmoid	3	1.952	2	-0.283	0.106	0.585
GIANT_Height_ENSG00000155085.15_Esophagus_Muscularis	4	2.056	2	0.686	0.109	0.000
GIANT_Height_ENSG00000279254.1_Brain_Spinal_cord_cervical_c-1	3	1.239	1	0.045	0.598	0.000
GIANT_Height_ENSG00000124491.15_Liver	2	0.872	1	-0.169	0.335	0.000
GIANT_Height_ENSG00000127083.7_Brain_Anterior_cingulate_cortex_BA24	2	0.600	1	-0.649	0.410	0.000
GIANT_Height_ENSG00000093010.13_Adipose_Visceral_Omentum	3	1.376	1	0.041	0.092	0.000
GIANT_Height_ENSG00000103502.13_Whole_Blood	3	1.045	1	0.283	0.876	0.000
GIANT_Height_ENSG00000114423.18_Adipose_Visceral_Omentum	2	0.914	1	-0.151	0.151	0.000
GIANT_Height_ENSG00000112062.10_Artery_Coronary	3	0.906	1	-0.338	0.592	0.000
GIANT_Height_ENSG00000006459.10_Prostate	3	0.972	1	-0.247	0.247	0.000
GIANT_Height_ENSG00000120539.14_Pituitary	3	1.147	1	0.201	0.102	0.000
GIANT_Height_ENSG00000279254.1_Cells_EBV-transformed_lymphocytes	4	1.726	2	-0.258	0.483	0.000
GIANT_Height_ENSG00000170242.17_Skin_Sun_Exposed	4	1.507	1	-0.062	0.362	0.000
GIANT_Height_ENSG00000260778.5_Esophagus_Mucosa	2	1.006	1	0.876	0.237	0.000
GIANT_Height_ENSG00000149599.15_Adipose_Subcutaneous	3	1.101	1	-0.490	0.164	0.000
GIANT_Height_ENSG00000153201.15_Brain_Hippocampus	2	0.620	1	0.542	0.412	0.000
GIANT_Height_ENSG00000073614.12_Esophagus_Muscularis	3	1.038	1	0.526	0.237	0.000
GIANT_Height_ENSG00000174348.13_Uterus	2	0.540	1	-0.416	0.428	0.000
GIANT_Height_ENSG00000143669.13_Pancreas	3	1.105	1	-0.167	0.189	0.000
GIANT_Height_ENSG00000279254.1_Lung	5	3.345	3	-0.165	0.156	0.000
GIANT_Height_ENSG00000006459.10_Artery_Coronary	3	1.095	1	-0.255	0.259	0.000
GIANT_Height_ENSG00000166183.15_Brain_Putamen_basal_ganglia	2	0.531	1	0.078	0.364	0.000
GIANT_Height_ENSG00000112062.10_Muscle_Skeletal	3	0.850	1	-0.780	0.265	0.000
GIANT_Height_ENSG00000155085.15_Brain_Anterior_cingulate_cortex_BA24	3	1.075	1	0.094	0.816	0.000
GIANT_Height_ENSG00000127083.7_Brain_Cortex	3	0.856	1	-0.587	0.388	0.000
GIANT_Height_ENSG00000174348.13_Lung	3	0.744	1	-1.065	0.462	0.000
GIANT_Height_ENSG00000103502.13_Brain_Cerebellar_Hemisphere	3	1.419	1	-0.072	0.168	0.000
GIANT_Height_ENSG00000155085.15_Liver	3	0.903	1	1.014	1.812	0.000
GIANT_Height_ENSG00000103502.13_Skin_Not_Sun_Exposed	3	0.865	1	0.155	1.155	0.000
GIANT_Height_ENSG00000064205.10_Adipose_Visceral_Omentum	4	1.373	1	-0.563	0.407	0.000
GIANT_Height_ENSG00000120539.14_Breast_Mammary_Tissue	5	3.037	3	0.131	0.037	0.050
GIANT_Height_ENSG00000006459.10_Muscle_Skeletal	3	1.637	2	-0.255	0.240	0.000
GIANT_Height_ENSG00000166183.15_Uterus	3	1.047	1	-0.020	0.169	0.000
GIANT_Height_ENSG00000155085.15_Kidney_Cortex	3	0.815	1	-0.154	0.346	0.000
GIANT_Height_ENSG00000237984.3_Brain_Putamen_basal_ganglia	3	1.122	1	1.041	0.413	0.000
GIANT_Height_ENSG00000155085.15_Minor_Salivary_Gland	3	1.115	1	1.061	0.399	0.000
GIANT_Height_ENSG00000073614.12_Small_Intestine_Terminal_Ileum	2	0.724	1	0.883	0.583	0.000
GIANT_Height_ENSG00000254093.8_Brain_Cerebellum	3	1.024	1	-0.527	0.497	0.000
GIANT_Height_ENSG00000155085.15_Thyroid	2	0.959	1	0.459	0.406	0.000
GIANT_Height_ENSG00000167977.8_Nerve_Tibial	4	2.036	2	-0.002	0.050	0.844
GIANT_Height_ENSG00000166183.15_Kidney_Cortex	3	0.970	1	-0.133	0.307	0.000
GIANT_Height_ENSG00000093010.13_Artery_Aorta	4	1.890	2	0.042	0.090	0.000
GIANT_Height_ENSG00000149599.15_Brain_Cerebellum	2	0.618	1	0.502	0.264	0.000
GIANT_Height_ENSG00000103502.13_Cells_Cultured_fibroblasts	3	1.048	1	0.419	0.225	0.000
GIANT_Height_ENSG00000073614.12_Skin_Sun_Exposed	3	1.207	1	0.083	0.191	0.000
GIANT_Height_ENSG00000166183.15_Brain_Anterior_cingulate_cortex_BA24	2	1.002	1	-0.071	0.219	0.000
GIANT_Height_ENSG00000143669.13_Esophagus_Gastroesophageal_Junction	3	0.889	1	-0.589	0.766	0.000
GIANT_Height_ENSG00000237984.3_Heart_Left_Ventricle	3	1.157	1	0.528	0.183	0.000
GIANT_Height_ENSG00000149599.15_Heart_Left_Ventricle	3	1.539	2	-0.135	0.183	0.833
GIANT_Height_ENSG00000279254.1_Vagina	4	1.430	1	-0.577	0.161	0.000
GIANT_Height_ENSG00000103502.13_Artery_Aorta	3	1.247	1	0.080	0.215	0.000
GIANT_Height_ENSG00000064205.10_Artery_Tibial	5	2.276	2	-0.252	0.111	0.000
GIANT_Height_ENSG00000114423.18_Muscle_Skeletal	3	1.119	1	-0.432	0.342	0.000
GIANT_Height_ENSG00000103502.13_Brain_Cortex	3	1.035	1	0.383	0.203	0.000
GIANT_Height_ENSG00000174348.13_Testis	4	1.139	1	-0.490	0.300	0.000
GIANT_Height_ENSG00000279254.1_Cells_Cultured_fibroblasts	4	2.817	3	-0.115	0.202	0.000
GIANT_Height_ENSG00000103502.13_Esophagus_Mucosa	2	0.975	1	0.138	0.970	0.000
GIANT_Height_ENSG00000093010.13_Cells_Cultured_fibroblasts	4	2.297	2	0.024	0.070	0.000
GIANT_Height_ENSG00000166183.15_Skin_Sun_Exposed	3	1.023	1	0.613	0.251	0.000
GIANT_Height_ENSG00000120539.14_Artery_Aorta	4	2.066	2	0.134	0.067	0.000
GIANT_Height_ENSG00000251366.1_Testis	4	1.963	2	-0.253	0.119	0.765
GIANT_Height_ENSG00000149599.15_Thyroid	3	0.650	1	-0.955	0.711	0.000
GIANT_Height_ENSG00000145029.13_Nerve_Tibial	3	2.019	2	0.085	0.062	0.000
GIANT_Height_ENSG00000155085.15_Brain_Putamen_basal_ganglia	2	0.979	1	0.568	0.356	0.000
GIANT_Height_ENSG00000254093.8_Breast_Mammary_Tissue	3	0.888	1	0.762	0.612	0.000
GIANT_Height_ENSG00000171217.5_Stomach	2	0.786	1	0.648	1.591	0.000
GIANT_Height_ENSG00000073614.12_Artery_Coronary	3	0.688	1	0.566	0.256	0.000
GIANT_Height_ENSG00000155085.15_Heart_Left_Ventricle	4	2.090	2	-0.107	0.169	0.000
GIANT_Height_ENSG00000145029.13_Brain_Hypothalamus	2	0.894	1	0.254	0.332	0.000
GIANT_Height_ENSG00000145029.13_Artery_Tibial	4	2.029	2	0.085	0.075	0.000
GIANT_Height_ENSG00000254093.8_Testis	3	1.194	1	0.047	0.299	0.000
GIANT_Height_ENSG00000143669.13_Cells_Cultured_fibroblasts	4	1.259	1	-0.008	0.060	0.000
GIANT_Height_ENSG00000073614.12_Artery_Tibial	3	0.983	1	0.311	0.147	0.000
GIANT_Height_ENSG00000260778.5_Heart_Atrial_Appendage	3	1.029	1	0.967	0.280	0.000
GIANT_Height_ENSG00000145029.13_Adipose_Visceral_Omentum	4	1.504	1	0.082	0.106	0.000
GIANT_Height_ENSG00000153201.15_Brain_Cerebellar_Hemisphere	3	0.981	1	0.366	0.283	0.000
GIANT_Height_ENSG00000237984.3_Adipose_Subcutaneous	5	3.161	3	0.276	0.120	0.769
GIANT_Height_ENSG00000230337.1_Brain_Cortex	3	1.100	1	-0.108	0.208	0.000
GIANT_Height_ENSG00000174348.13_Nerve_Tibial	3	0.953	1	-0.818	0.417	0.000
GIANT_Height_ENSG00000031003.10_Lung	3	0.624	1	-0.717	0.626	0.000
GIANT_Height_ENSG00000112062.10_Artery_Tibial	4	2.159	2	-0.444	0.201	0.000
GIANT_Height_ENSG00000064205.10_Muscle_Skeletal	3	1.112	1	-0.419	0.360	0.000
GIANT_Height_ENSG00000145029.13_Brain_Caudate_basal_ganglia	3	0.980	1	0.005	0.203	0.000
GIANT_Height_ENSG00000155085.15_Adipose_Subcutaneous	4	2.105	2	0.559	0.231	0.000
GIANT_Height_ENSG00000279254.1_Artery_Aorta	6	3.845	4	-0.213	0.136	0.368
GIANT_Height_ENSG00000006459.10_Esophagus_Muscularis	3	0.915	1	-0.317	0.319	0.000
GIANT_Height_ENSG00000149599.15_Brain_Putamen_basal_ganglia	3	0.712	1	0.546	0.292	0.000
GIANT_Height_ENSG00000230337.1_Cells_Cultured_fibroblasts	3	1.061	1	-0.112	0.205	0.000
GIANT_Height_ENSG00000120539.14_Cells_Cultured_fibroblasts	5	2.455	2	0.167	0.055	0.000
GIANT_Height_ENSG00000171217.5_Spleen	3	1.017	1	0.548	1.137	0.000
GIANT_Height_ENSG00000149599.15_Brain_Nucleus_accumbens_basal_ganglia	3	0.837	1	-0.173	0.230	0.000
GIANT_Height_ENSG00000073614.12_Muscle_Skeletal	3	1.154	1	0.384	0.161	0.000
GIANT_Height_ENSG00000145029.13_Colon_Transverse	3	0.999	1	0.113	0.169	0.000
GIANT_Height_ENSG00000167977.8_Cells_EBV-transformed_lymphocytes	3	0.606	1	0.737	0.576	0.000
GIANT_Height_ENSG00000031003.10_Testis	3	1.032	1	-0.318	0.377	0.000
GIANT_Height_ENSG00000031003.10_Muscle_Skeletal	2	0.930	1	-0.347	0.259	0.000
GIANT_Height_ENSG00000163702.18_Brain_Nucleus_accumbens_basal_ganglia	4	2.052	2	0.158	0.165	0.891
GIANT_Height_ENSG00000145029.13_Stomach	3	0.974	1	0.171	0.210	0.000
GIANT_Height_ENSG00000093010.13_Esophagus_Gastroesophageal_Junction	2	1.013	1	0.040	0.089	0.000
GIANT_Height_ENSG00000149599.15_Skin_Not_Sun_Exposed	3	1.200	1	-0.542	0.186	0.000
GIANT_Height_ENSG00000260778.5_Muscle_Skeletal	3	1.223	1	0.547	0.616	0.000
GIANT_Height_ENSG00000145029.13_Brain_Frontal_Cortex_BA9	3	1.003	1	-0.172	0.253	0.000
GIANT_Height_ENSG00000145029.13_Skin_Not_Sun_Exposed	2	0.978	1	0.097	0.098	0.000
GIANT_Height_ENSG00000170242.17_Esophagus_Mucosa	3	1.161	1	-0.030	0.116	0.000
GIANT_Height_ENSG00000279254.1_Pancreas	4	2.038	2	-0.156	0.253	0.000
GIANT_Height_ENSG00000167977.8_Testis	3	1.455	1	-0.412	0.426	0.000
GIANT_Height_ENSG00000155085.15_Brain_Cerebellum	3	1.969	2	0.521	0.278	0.000
GIANT_Height_ENSG00000178177.15_Brain_Cortex	3	0.886	1	-2.173	0.643	0.000
GIANT_Height_ENSG00000171217.5_Esophagus_Mucosa	3	1.241	1	0.211	0.663	0.000
GIANT_Height_ENSG00000145029.13_Brain_Nucleus_accumbens_basal_ganglia	3	0.950	1	-0.162	0.220	0.000
GIANT_Height_ENSG00000093010.13_Brain_Cortex	3	1.152	1	0.100	0.225	0.000
GIANT_Height_ENSG00000145029.13_Thyroid	3	1.161	1	0.048	0.046	0.000
GIANT_Height_ENSG00000174348.13_Artery_Tibial	3	1.162	1	-0.641	0.279	0.000
GIANT_Height_ENSG00000163702.18_Skin_Not_Sun_Exposed	3	1.635	2	0.272	0.227	0.141
GIANT_Height_ENSG00000155085.15_Colon_Sigmoid	3	1.045	1	0.381	0.711	0.000
GIANT_Height_ENSG00000254093.8_Artery_Coronary	3	0.755	1	-0.752	0.606	0.000
GIANT_Height_ENSG00000006459.10_Skin_Sun_Exposed	2	0.676	1	-0.899	0.970	0.000
GIANT_Height_ENSG00000178177.15_Pancreas	3	0.953	1	-3.248	2.032	0.000
GIANT_Height_ENSG00000064205.10_Adipose_Subcutaneous	4	1.505	1	-0.444	0.429	0.000
GIANT_Height_ENSG00000279254.1_Brain_Cortex	5	3.086	3	-0.318	0.090	0.710
GIANT_Height_ENSG00000149599.15_Stomach	3	1.548	2	-0.298	0.206	0.835
GIANT_Height_ENSG00000205978.5_Pancreas	3	1.102	1	-0.274	0.107	0.000
GIANT_Height_ENSG00000230337.1_Thyroid	2	0.698	1	-0.208	0.388	0.000
GIANT_Height_ENSG00000093010.13_Pancreas	5	2.808	3	-0.075	0.123	0.000
GIANT_Height_ENSG00000073614.12_Brain_Nucleus_accumbens_basal_ganglia	3	1.004	1	-0.051	0.303	0.000
GIANT_Height_ENSG00000145029.13_Brain_Putamen_basal_ganglia	3	0.912	1	0.013	0.285	0.000
GIANT_Height_ENSG00000228789.6_Esophagus_Muscularis	4	1.125	1	0.314	0.087	0.000
GIANT_Height_ENSG00000112062.10_Brain_Amygdala	3	0.775	1	-0.646	0.494	0.000
GIANT_Height_ENSG00000155085.15_Colon_Transverse	5	3.117	3	0.154	0.113	0.802
GIANT_Height_ENSG00000145029.13_Heart_Left_Ventricle	2	0.917	1	0.212	0.257	0.000
GIANT_Height_ENSG00000143669.13_Artery_Aorta	3	1.071	1	-0.186	0.204	0.000
GIANT_Height_ENSG00000073614.12_Whole_Blood	4	2.083	2	0.164	0.066	0.000
GIANT_Height_ENSG00000158825.5_Colon_Transverse	4	2.215	2	0.341	0.109	0.000
GIANT_Height_ENSG00000120539.14_Esophagus_Gastroesophageal_Junction	4	2.059	2	0.122	0.040	0.000
GIANT_Height_ENSG00000279254.1_Esophagus_Gastroesophageal_Junction	6	3.976	4	0.074	0.081	0.000
GIANT_Height_ENSG00000166183.15_Brain_Amygdala	3	0.991	1	-0.073	0.148	0.000
GIANT_Height_ENSG00000178177.15_Esophagus_Gastroesophageal_Junction	2	0.924	1	-3.063	2.089	0.000
GIANT_Height_ENSG00000145029.13_Adipose_Subcutaneous	3	1.926	2	0.081	0.080	0.000
GIANT_Height_ENSG00000112062.10_Small_Intestine_Terminal_Ileum	3	0.958	1	-0.501	0.527	0.000
GIANT_Height_ENSG00000149599.15_Spleen	2	1.001	1	-0.618	0.219	0.000
GIANT_Height_ENSG00000205978.5_Brain_Cortex	4	1.685	2	0.128	0.184	0.331
GIANT_Height_ENSG00000237984.3_Brain_Cerebellum	3	1.156	1	1.525	0.747	0.000
GIANT_Height_ENSG00000031003.10_Artery_Tibial	3	1.001	1	-0.337	0.253	0.000
GIANT_Height_ENSG00000155085.15_Spleen	3	1.009	1	0.021	0.494	0.000
GIANT_Height_ENSG00000153201.15_Whole_Blood	3	0.908	1	1.252	0.605	0.000
GIANT_Height_ENSG00000093010.13_Whole_Blood	3	1.116	1	0.052	0.310	0.000
GIANT_Height_ENSG00000149599.15_Colon_Transverse	3	1.141	1	-0.390	0.126	0.000
GIANT_Height_ENSG00000205978.5_Cells_Cultured_fibroblasts	4	1.385	1	0.515	0.261	0.000
GIANT_Height_ENSG00000254093.8_Adipose_Subcutaneous	3	1.177	2	0.365	0.508	0.000
GIANT_Height_ENSG00000178177.15_Cells_Cultured_fibroblasts	3	0.936	1	-4.197	3.552	0.000
GIANT_Height_ENSG00000166183.15_Small_Intestine_Terminal_Ileum	3	0.978	1	-0.123	0.317	0.000
GIANT_Height_ENSG00000155085.15_Stomach	3	0.984	1	0.295	1.463	0.000
GIANT_Height_ENSG00000112062.10_Skin_Sun_Exposed	3	1.096	1	-0.560	0.550	0.000
GIANT_Height_ENSG00000145029.13_Brain_Cerebellum	3	0.918	1	0.212	0.258	0.000
GIANT_Height_ENSG00000145029.13_Colon_Sigmoid	3	1.090	1	0.125	0.127	0.000
GIANT_Height_ENSG00000279254.1_Breast_Mammary_Tissue	6	3.811	4	-0.079	0.086	0.000
GIANT_Height_ENSG00000064205.10_Esophagus_Muscularis	3	0.858	1	0.394	0.398	0.000
GIANT_Height_ENSG00000145029.13_Kidney_Cortex	2	0.716	1	0.288	0.350	0.000
GIANT_Height_ENSG00000145029.13_Uterus	3	0.938	1	0.261	0.265	0.000
GIANT_Height_ENSG00000145029.13_Lung	3	1.085	1	0.087	0.085	0.000
GIANT_Height_ENSG00000237984.3_Colon_Sigmoid	3	1.216	1	0.955	0.368	0.000
GIANT_Height_ENSG00000073614.12_Colon_Sigmoid	3	1.009	1	0.469	0.274	0.000
GIANT_Height_ENSG00000155085.15_Brain_Frontal_Cortex_BA9	3	1.292	1	-0.178	0.739	0.000
GIANT_Height_ENSG00000174348.13_Muscle_Skeletal	3	0.921	1	-0.702	0.609	0.000
GIANT_Height_ENSG00000149599.15_Brain_Caudate_basal_ganglia	3	1.738	2	-0.139	0.221	0.000
GIANT_Height_ENSG00000120539.14_Pancreas	4	2.049	2	0.128	0.041	0.000
GIANT_Height_ENSG00000145029.13_Muscle_Skeletal	2	0.940	1	0.102	0.132	0.000
GIANT_Height_ENSG00000158825.5_Spleen	3	1.905	2	0.503	0.148	0.000
GIANT_Height_ENSG00000031003.10_Skin_Sun_Exposed	3	0.970	1	-0.427	0.478	0.000
GIANT_Height_ENSG00000155085.15_Skin_Not_Sun_Exposed	3	0.972	1	0.062	1.127	0.000
GIANT_Height_ENSG00000073614.12_Adipose_Subcutaneous	3	1.488	2	0.265	0.219	0.036
GIANT_Height_ENSG00000171217.5_Colon_Transverse	3	1.319	1	0.593	1.012	0.000
GIANT_Height_ENSG00000230337.1_Brain_Cerebellar_Hemisphere	3	1.042	1	-0.114	0.207	0.000
GIANT_Height_ENSG00000255517.6_Pancreas	3	1.402	1	-0.641	0.375	0.000
GIANT_Height_ENSG00000179111.8_Cells_Cultured_fibroblasts	4	1.652	2	-0.572	0.190	0.853
GIANT_Height_ENSG00000149599.15_Artery_Tibial	3	1.030	1	-0.529	0.181	0.000
GIANT_Height_ENSG00000166183.15_Esophagus_Muscularis	4	2.506	3	0.127	0.095	0.810
GIANT_Height_ENSG00000205978.5_Artery_Aorta	3	1.032	1	0.333	0.298	0.000
GIANT_Height_ENSG00000255517.6_Esophagus_Gastroesophageal_Junction	3	1.767	2	-0.946	0.235	0.000
GIANT_Height_ENSG00000143669.13_Brain_Cerebellar_Hemisphere	3	0.918	1	0.737	0.640	0.000
GIANT_Height_ENSG00000006459.10_Brain_Substantia_nigra	2	0.919	1	-0.276	0.280	0.000
GIANT_Height_ENSG00000279254.1_Whole_Blood	5	3.813	4	-0.119	0.121	0.000
GIANT_Height_ENSG00000255517.6_Cells_Cultured_fibroblasts	4	3.008	3	-0.260	0.153	0.803
GIANT_Height_ENSG00000064205.10_Colon_Sigmoid	3	0.929	1	-0.498	0.484	0.000
GIANT_Height_ENSG00000255190.2_Brain_Cortex	4	1.583	1	-0.295	0.243	0.000
GIANT_Height_ENSG00000178177.15_Uterus	3	0.920	1	-2.198	0.656	0.000
GIANT_Height_ENSG00000145029.13_Ovary	3	1.019	1	0.257	0.274	0.000
GIANT_Height_ENSG00000006459.10_Brain_Cortex	2	0.996	1	-0.105	0.100	0.000
GIANT_Height_ENSG00000230337.1_Brain_Putamen_basal_ganglia	2	0.622	1	-0.212	0.576	0.000
GIANT_Height_ENSG00000255517.6_Artery_Aorta	3	1.026	1	-0.906	0.457	0.000
GIANT_Height_ENSG00000145029.13_Artery_Coronary	3	0.983	1	0.146	0.145	0.000
GIANT_Height_ENSG00000158825.5_Stomach	3	1.323	1	0.005	0.181	0.000
GIANT_Height_ENSG00000163702.18_Stomach	4	2.064	2	0.150	0.111	0.803
GIANT_Height_ENSG00000122406.12_Esophagus_Muscularis	3	1.126	1	0.948	0.602	0.000
GIANT_Height_ENSG00000145029.13_Prostate	3	1.061	1	0.117	0.175	0.000
GIANT_Height_ENSG00000255517.6_Liver	2	0.975	1	-0.799	0.705	0.000
GIANT_Height_ENSG00000237984.3_Spleen	3	0.987	1	1.292	0.582	0.000
GIANT_Height_ENSG00000145029.13_Skin_Sun_Exposed	3	1.160	1	0.095	0.090	0.000
GIANT_Height_ENSG00000178177.15_Brain_Hypothalamus	3	0.769	1	5.217	5.654	0.000
GIANT_Height_ENSG00000255517.6_Vagina	2	0.979	1	-0.543	0.619	0.000
GIANT_Height_ENSG00000205978.5_Liver	5	2.798	3	-0.309	0.101	0.218
GIANT_Height_ENSG00000120539.14_Brain_Cortex	4	2.625	3	0.331	0.158	0.415
GIANT_Height_ENSG00000255517.6_Minor_Salivary_Gland	3	1.053	1	-0.184	0.237	0.000
GIANT_Height_ENSG00000143669.13_Pituitary	3	0.988	1	-0.156	0.341	0.000
GIANT_Height_ENSG00000255517.6_Uterus	2	0.867	1	-0.953	0.753	0.000
GIANT_Height_ENSG00000006459.10_Pancreas	3	1.102	1	-0.172	0.169	0.000
GIANT_Height_ENSG00000255517.6_Pituitary	3	0.989	1	-0.684	0.416	0.000
GIANT_Height_ENSG00000031003.10_Esophagus_Muscularis	3	0.912	1	-0.562	0.593	0.000
GIANT_Height_ENSG00000170242.17_Stomach	3	1.573	2	0.464	0.283	0.000
GIANT_Height_ENSG00000230337.1_Adipose_Subcutaneous	2	0.618	1	-0.225	0.432	0.000
GIANT_Height_ENSG00000255517.6_Thyroid	3	0.967	1	-0.503	0.238	0.000
GIANT_Height_ENSG00000155085.15_Brain_Nucleus_accumbens_basal_ganglia	2	0.928	1	0.562	0.333	0.000
GIANT_Height_ENSG00000122406.12_Artery_Aorta	3	0.567	1	1.380	0.983	0.000
GIANT_Height_ENSG00000178177.15_Brain_Cerebellum	2	0.949	1	-2.927	1.573	0.000
GIANT_Height_ENSG00000064205.10_Skin_Sun_Exposed	4	1.369	1	-0.271	0.300	0.000
GIANT_Height_ENSG00000149599.15_Adipose_Visceral_Omentum	4	1.179	1	-0.532	0.182	0.000
GIANT_Height_ENSG00000255190.2_Brain_Anterior_cingulate_cortex_BA24	3	1.093	1	-0.450	0.347	0.000
GIANT_Height_ENSG00000205978.5_Uterus	2	0.914	1	0.571	0.345	0.000
GIANT_Height_ENSG00000171217.5_Heart_Atrial_Appendage	3	0.994	1	0.471	1.407	0.000
GIANT_Height_ENSG00000155085.15_Nerve_Tibial	4	2.234	2	0.377	0.216	0.000
GIANT_Height_ENSG00000260778.5_Prostate	2	1.020	1	0.761	0.207	0.000
GIANT_Height_ENSG00000255517.6_Whole_Blood	4	2.171	2	-0.336	0.160	0.000
GIANT_Height_ENSG00000112062.10_Brain_Cortex	3	1.090	1	-0.705	0.412	0.000
GIANT_Height_ENSG00000073614.12_Artery_Aorta	2	0.908	1	0.535	0.207	0.000
GIANT_Height_ENSG00000093010.13_Brain_Cerebellar_Hemisphere	4	2.041	2	0.049	0.151	0.000
GIANT_Height_ENSG00000205978.5_Brain_Cerebellar_Hemisphere	5	2.357	3	0.190	0.185	0.374
GIANT_Height_ENSG00000237984.3_Colon_Transverse	3	1.249	1	0.960	0.345	0.000
GIANT_Height_ENSG00000145029.13_Esophagus_Mucosa	4	1.955	2	0.119	0.151	0.000
GIANT_Height_ENSG00000178177.15_Ovary	3	1.285	1	2.211	1.365	0.000
GIANT_Height_ENSG00000145029.13_Small_Intestine_Terminal_Ileum	2	0.949	1	0.205	0.283	0.000
GIANT_Height_ENSG00000158825.5_Brain_Frontal_Cortex_BA9	3	2.014	2	0.203	0.135	0.836
GIANT_Height_ENSG00000120539.14_Vagina	3	1.245	1	0.316	0.190	0.000
GIANT_Height_ENSG00000145029.13_Esophagus_Muscularis	3	1.089	1	0.108	0.107	0.000
GIANT_Height_ENSG00000006459.10_Cells_Cultured_fibroblasts	3	1.183	1	-0.137	0.134	0.000
GIANT_Height_ENSG00000205978.5_Pituitary	4	1.835	2	0.471	0.437	0.000
GIANT_Height_ENSG00000031003.10_Spleen	3	1.077	1	-0.365	0.406	0.000
GIANT_Height_ENSG00000178177.15_Muscle_Skeletal	3	0.598	1	-5.235	4.608	0.000
GIANT_Height_ENSG00000093010.13_Pituitary	3	1.847	2	0.059	0.149	0.000
GIANT_Height_ENSG00000255190.2_Brain_Hippocampus	3	1.589	2	-0.530	0.180	0.000
GIANT_Height_ENSG00000163702.18_Spleen	3	1.094	1	0.227	0.104	0.000
GIANT_Height_ENSG00000179111.8_Brain_Cortex	4	2.035	2	-0.137	0.229	0.000
GIANT_Height_ENSG00000255517.6_Heart_Left_Ventricle	3	0.940	1	-0.790	0.891	0.000
GIANT_Height_ENSG00000143669.13_Thyroid	3	0.965	1	-0.140	0.358	0.000
GIANT_Height_ENSG00000112062.10_Thyroid	3	0.996	1	-0.336	0.556	0.000
GIANT_Height_ENSG00000149599.15_Nerve_Tibial	3	1.189	1	0.406	0.206	0.000
GIANT_Height_ENSG00000120539.14_Brain_Spinal_cord_cervical_c-1	3	1.263	1	0.346	0.219	0.000
GIANT_Height_ENSG00000073614.12_Esophagus_Gastroesophageal_Junction	3	0.597	1	0.752	0.552	0.000
GIANT_Height_ENSG00000112062.10_Esophagus_Gastroesophageal_Junction	3	0.813	1	-1.010	1.025	0.000
GIANT_Height_ENSG00000255517.6_Breast_Mammary_Tissue	4	1.961	2	-0.752	0.320	0.616
GIANT_Height_ENSG00000031003.10_Esophagus_Mucosa	3	1.058	1	-0.349	0.479	0.000
GIANT_Height_ENSG00000260778.5_Artery_Coronary	2	0.986	1	1.301	0.419	0.000
GIANT_Height_ENSG00000158825.5_Skin_Not_Sun_Exposed	5	2.308	2	-0.399	0.155	0.000
GIANT_Height_ENSG00000205978.5_Thyroid	3	1.403	2	0.446	0.241	0.000
GIANT_Height_ENSG00000093010.13_Breast_Mammary_Tissue	3	1.050	1	0.050	0.106	0.000
GIANT_Height_ENSG00000179111.8_Brain_Anterior_cingulate_cortex_BA24	3	1.592	2	-0.003	0.180	0.000
GIANT_Height_ENSG00000255517.6_Adipose_Subcutaneous	5	2.828	3	-0.186	0.319	0.000
GIANT_Height_ENSG00000155085.15_Brain_Hypothalamus	2	0.979	1	0.239	0.860	0.000
GIANT_Height_ENSG00000145029.13_Heart_Atrial_Appendage	3	0.950	1	0.179	0.190	0.000
GIANT_Height_ENSG00000073614.12_Uterus	3	1.000	1	0.321	0.445	0.000
GIANT_Height_ENSG00000174348.13_Brain_Caudate_basal_ganglia	3	1.367	2	-0.066	0.244	0.000
GIANT_Height_ENSG00000120539.14_Cells_EBV-transformed_lymphocytes	4	1.918	2	0.470	0.179	0.000
GIANT_Height_ENSG00000064205.10_Thyroid	3	1.008	1	-0.288	0.229	0.000
GIANT_Height_ENSG00000255190.2_Brain_Nucleus_accumbens_basal_ganglia	3	1.219	1	-0.314	0.243	0.000
GIANT_Height_ENSG00000145029.13_Adrenal_Gland	2	0.665	1	-0.014	0.336	0.000
GIANT_Height_ENSG00000155085.15_Brain_Caudate_basal_ganglia	2	0.969	1	-0.020	0.733	0.000
GIANT_Height_ENSG00000179111.8_Esophagus_Mucosa	3	1.025	1	-0.174	0.291	0.000
GIANT_Height_ENSG00000255517.6_Colon_Sigmoid	2	1.013	1	-0.549	0.399	0.000
GIANT_Height_ENSG00000145029.13_Pituitary	2	0.960	1	0.140	0.157	0.000
GIANT_Height_ENSG00000171217.5_Brain_Hippocampus	3	1.425	2	0.142	0.216	0.000
GIANT_Height_ENSG00000145029.13_Breast_Mammary_Tissue	2	0.978	1	0.051	0.169	0.000
GIANT_Height_ENSG00000255517.6_Esophagus_Mucosa	4	1.772	2	-0.331	0.127	0.000
GIANT_Height_ENSG00000237984.3_Stomach	3	1.050	1	0.951	0.369	0.000
GIANT_Height_ENSG00000279254.1_Brain_Cerebellar_Hemisphere	4	2.818	3	-0.392	0.100	0.000
GIANT_Height_ENSG00000163702.18_Colon_Transverse	3	1.606	2	0.183	0.117	0.855
GIANT_Height_ENSG00000031003.10_Colon_Transverse	3	0.971	1	-0.543	0.552	0.000
GIANT_Height_ENSG00000155085.15_Artery_Tibial	4	2.031	2	0.609	0.094	0.000
GIANT_Height_ENSG00000145029.13_Esophagus_Gastroesophageal_Junction	3	1.052	1	0.127	0.131	0.000
GIANT_Height_ENSG00000230337.1_Brain_Cerebellum	3	1.194	1	-0.141	0.259	0.000
GIANT_Height_ENSG00000166183.15_Ovary	3	1.387	1	-0.001	0.160	0.000
GIANT_Height_ENSG00000149599.15_Brain_Hypothalamus	3	0.651	1	0.527	0.279	0.000
GIANT_Height_ENSG00000255517.6_Spleen	3	1.186	1	-0.104	0.727	0.000
GIANT_Height_ENSG00000120539.14_Lung	5	3.031	3	0.153	0.043	0.125
GIANT_Height_ENSG00000145029.13_Brain_Cortex	2	0.899	1	-0.630	0.300	0.000
GIANT_Height_ENSG00000174348.13_Esophagus_Muscularis	6	2.727	3	-0.192	0.155	0.000
GIANT_Height_ENSG00000255517.6_Colon_Transverse	5	3.021	3	-0.192	0.191	0.329
GIANT_Height_ENSG00000145029.13_Pancreas	2	0.921	1	0.141	0.144	0.000
GIANT_Height_ENSG00000260778.5_Brain_Substantia_nigra	2	0.994	1	1.131	0.499	0.000
GIANT_Height_ENSG00000112062.10_Cells_Cultured_fibroblasts	3	0.913	1	-0.438	0.338	0.000
GIANT_Height_ENSG00000279254.1_Pituitary	4	2.953	3	0.008	0.081	0.878
GIANT_Height_ENSG00000093010.13_Esophagus_Mucosa	3	1.062	1	0.056	0.164	0.000
GIANT_Height_ENSG00000171217.5_Adrenal_Gland	3	0.796	1	0.907	1.065	0.000
GIANT_Height_ENSG00000149599.15_Testis	3	1.248	1	0.290	0.142	0.000
GIANT_Height_ENSG00000145029.13_Artery_Aorta	4	2.024	2	0.093	0.081	0.000
GIANT_Height_ENSG00000170242.17_Skin_Not_Sun_Exposed	4	2.155	2	0.308	0.167	0.000
GIANT_Height_ENSG00000255517.6_Stomach	3	1.280	1	-0.381	0.782	0.000
GIANT_Height_ENSG00000255190.2_Brain_Frontal_Cortex_BA9	4	2.028	2	-0.373	0.105	0.000
GIANT_Height_ENSG00000006459.10_Artery_Aorta	2	1.009	1	-0.246	0.241	0.000
GIANT_Height_ENSG00000205978.5_Whole_Blood	3	1.355	1	0.077	0.073	0.000
GIANT_Height_ENSG00000255517.6_Skin_Not_Sun_Exposed	2	0.974	1	-0.725	0.589	0.000
GIANT_Height_ENSG00000031003.10_Heart_Atrial_Appendage	4	2.020	2	0.027	0.131	0.547
GIANT_Height_ENSG00000230337.1_Colon_Transverse	2	0.882	1	-0.172	0.323	0.000
GIANT_Height_ENSG00000166183.15_Artery_Coronary	4	2.136	2	-0.075	0.099	0.000
GIANT_Height_ENSG00000145029.13_Cells_Cultured_fibroblasts	3	0.979	1	0.157	0.197	0.000
GIANT_Height_ENSG00000260778.5_Skin_Sun_Exposed	3	1.049	1	0.899	0.250	0.000
GIANT_Height_ENSG00000255517.6_Lung	5	3.075	3	-0.819	0.211	0.000
GIANT_Height_ENSG00000064205.10_Testis	2	0.954	1	-0.238	0.249	0.000
GIANT_Height_ENSG00000237984.3_Brain_Frontal_Cortex_BA9	3	0.910	1	1.732	0.930	0.000
GIANT_Height_ENSG00000155085.15_Adipose_Visceral_Omentum	3	1.152	1	0.191	0.761	0.000
GIANT_Height_ENSG00000255517.6_Testis	3	1.038	1	0.393	0.104	0.000
GIANT_Height_ENSG00000145029.13_Vagina	3	0.910	1	0.247	0.282	0.000
GIANT_Height_ENSG00000125844.15_Lung	3	1.177	1	-0.743	0.214	0.000
GIANT_Height_ENSG00000031003.10_Adrenal_Gland	2	0.640	1	0.253	0.355	0.000
GIANT_Height_ENSG00000255190.2_Brain_Hypothalamus	3	1.177	1	-0.585	0.407	0.000
GIANT_Height_ENSG00000171217.5_Skin_Not_Sun_Exposed	3	1.181	2	0.409	0.225	0.000
GIANT_Height_ENSG00000255517.6_Nerve_Tibial	4	1.793	2	-0.500	0.330	0.000
GIANT_Height_ENSG00000166183.15_Prostate	2	0.636	1	-0.103	0.395	0.000
GIANT_Height_ENSG00000006459.10_Brain_Cerebellar_Hemisphere	2	0.990	1	-0.155	0.154	0.000
GIANT_Height_ENSG00000163702.18_Brain_Caudate_basal_ganglia	3	1.011	1	0.567	0.535	0.000
GIANT_Height_ENSG00000179111.8_Adrenal_Gland	3	0.700	1	-1.956	0.701	0.000
GIANT_Height_ENSG00000174348.13_Skin_Sun_Exposed	3	0.940	1	-0.341	0.505	0.000
GIANT_Height_ENSG00000255517.6_Adipose_Visceral_Omentum	3	1.966	2	-1.454	0.499	0.000
GIANT_Height_ENSG00000031003.10_Heart_Left_Ventricle	3	1.643	2	0.014	0.163	0.577
GIANT_Height_ENSG00000237984.3_Skin_Not_Sun_Exposed	3	1.115	1	0.374	0.119	0.000
GIANT_Height_ENSG00000064205.10_Heart_Left_Ventricle	2	0.954	1	-0.419	0.485	0.000
GIANT_Height_ENSG00000158825.5_Brain_Nucleus_accumbens_basal_ganglia	4	2.091	2	0.140	0.114	0.364
GIANT_Height_ENSG00000006459.10_Pituitary	3	1.044	1	-0.214	0.207	0.000
GIANT_Height_ENSG00000230337.1_Stomach	2	0.876	1	-0.176	0.328	0.000
GIANT_Height_ENSG00000255517.6_Prostate	4	1.519	2	-1.103	0.372	0.000
GIANT_Height_ENSG00000255517.6_Ovary	3	0.968	1	-0.813	0.558	0.000
GIANT_Height_ENSG00000205978.5_Brain_Cerebellum	4	1.178	1	-0.002	0.222	0.000
GIANT_Height_ENSG00000143669.13_Heart_Left_Ventricle	3	0.632	1	-0.227	0.420	0.000
GIANT_Height_ENSG00000112062.10_Artery_Aorta	3	1.017	1	-0.435	0.363	0.000
GIANT_Height_ENSG00000255517.6_Small_Intestine_Terminal_Ileum	3	1.080	1	-0.826	0.436	0.000
GIANT_Height_ENSG00000255190.2_Brain_Putamen_basal_ganglia	3	1.222	1	-0.373	0.288	0.000
GIANT_Height_ENSG00000254093.8_Nerve_Tibial	3	0.956	1	0.077	0.341	0.000
GIANT_Height_ENSG00000255517.6_Skin_Sun_Exposed	3	0.954	1	-0.647	0.405	0.000
GIANT_Height_ENSG00000179111.8_Testis	3	1.225	1	-0.437	0.091	0.000
GIANT_Height_ENSG00000120539.14_Skin_Sun_Exposed	4	2.637	3	0.108	0.031	0.179
GIANT_Height_ENSG00000093010.13_Heart_Atrial_Appendage	4	2.147	2	0.007	0.106	0.000
GIANT_Height_ENSG00000031003.10_Esophagus_Gastroesophageal_Junction	3	0.811	1	-0.707	0.643	0.000
GIANT_Height_ENSG00000166183.15_Lung	4	2.040	2	-0.011	0.036	0.000
GIANT_Height_ENSG00000006459.10_Whole_Blood	3	1.302	1	0.074	0.191	0.000
GIANT_Height_ENSG00000205978.5_Adipose_Subcutaneous	3	1.134	1	0.472	0.202	0.000
GIANT_Height_ENSG00000158825.5_Nerve_Tibial	5	3.109	3	0.124	0.068	0.799
GIANT_Height_ENSG00000163702.18_Artery_Tibial	5	2.728	3	0.105	0.152	0.892
GIANT_Height_ENSG00000204291.10_Muscle_Skeletal	4	2.007	2	-0.269	0.134	0.000
GIANT_Height_ENSG00000064205.10_Skin_Not_Sun_Exposed	3	0.913	1	-0.438	0.246	0.000
GIANT_Height_ENSG00000255190.2_Brain_Substantia_nigra	2	0.970	1	-0.739	0.505	0.000
GIANT_Height_ENSG00000230337.1_Brain_Frontal_Cortex_BA9	3	1.593	2	-0.212	0.294	0.000
GIANT_Height_ENSG00000205978.5_Testis	4	2.355	2	0.472	0.185	0.000
GIANT_Height_ENSG00000031003.10_Pancreas	3	0.690	1	-0.526	0.584	0.000
GIANT_Height_ENSG00000228789.6_Small_Intestine_Terminal_Ileum	3	1.123	1	0.631	0.153	0.000
GIANT_Height_ENSG00000179111.8_Nerve_Tibial	3	0.737	1	-1.944	0.662	0.000
GIANT_Height_ENSG00000093010.13_Adrenal_Gland	3	1.084	1	-0.062	0.202	0.000
GIANT_Height_ENSG00000112062.10_Brain_Cerebellar_Hemisphere	3	1.179	1	-0.227	0.475	0.000
GIANT_Height_ENSG00000031003.10_Artery_Aorta	3	1.068	1	-0.350	0.286	0.000
GIANT_Height_ENSG00000255190.2_Brain_Amygdala	3	1.002	1	-0.593	0.402	0.000
GIANT_Height_ENSG00000230337.1_Adrenal_Gland	2	0.887	1	-0.168	0.315	0.000
GIANT_Height_ENSG00000125844.15_Nerve_Tibial	3	1.775	2	-0.409	0.211	0.794
GIANT_Height_ENSG00000143669.13_Breast_Mammary_Tissue	2	0.953	1	-0.070	0.271	0.000
GIANT_Height_ENSG00000171217.5_Cells_EBV-transformed_lymphocytes	3	1.129	1	0.196	0.569	0.000
GIANT_Height_ENSG00000205978.5_Colon_Sigmoid	3	1.173	1	0.424	0.211	0.000
GIANT_Height_ENSG00000093010.13_Cells_EBV-transformed_lymphocytes	3	1.061	1	-0.219	0.149	0.000
GIANT_Height_ENSG00000031003.10_Cells_Cultured_fibroblasts	3	0.780	1	-0.395	0.640	0.000
GIANT_Height_ENSG00000064205.10_Uterus	2	1.010	1	0.131	0.178	0.000
GIANT_Height_ENSG00000255190.2_Brain_Caudate_basal_ganglia	3	0.994	1	-0.302	0.253	0.000
GIANT_Height_ENSG00000204291.10_Artery_Tibial	3	1.015	1	-0.224	0.238	0.000
GIANT_Height_ENSG00000237984.3_Brain_Nucleus_accumbens_basal_ganglia	3	1.077	1	1.019	0.389	0.000
GIANT_Height_ENSG00000093010.13_Lung	3	1.517	2	0.072	0.160	0.000
GIANT_Height_ENSG00000174348.13_Heart_Atrial_Appendage	4	2.897	3	-0.320	0.158	0.618
GIANT_Height_ENSG00000230337.1_Skin_Not_Sun_Exposed	3	0.714	1	-0.203	0.396	0.000
GIANT_Height_ENSG00000064205.10_Colon_Transverse	3	0.808	1	-0.452	0.255	0.000
GIANT_Height_ENSG00000170242.17_Brain_Hippocampus	3	0.958	1	-0.264	0.375	0.000
GIANT_Height_ENSG00000171217.5_Nerve_Tibial	3	1.270	1	0.284	0.180	0.000
GIANT_Height_ENSG00000205978.5_Heart_Atrial_Appendage	3	0.951	1	-0.801	0.751	0.000
GIANT_Height_ENSG00000260778.5_Esophagus_Muscularis	4	1.249	1	0.554	0.127	0.000
GIANT_Height_ENSG00000006459.10_Spleen	3	1.036	1	-0.213	0.210	0.000
GIANT_Height_ENSG00000237984.3_Brain_Hypothalamus	3	0.934	1	1.444	0.689	0.000
GIANT_Height_ENSG00000163357.10_Liver	2	0.553	1	0.236	0.601	0.000
GIANT_Height_ENSG00000158825.5_Brain_Hypothalamus	3	1.089	1	0.047	0.141	0.000
GIANT_Height_ENSG00000179111.8_Brain_Cerebellar_Hemisphere	3	0.888	1	-0.186	0.297	0.000
GIANT_Height_ENSG00000204291.10_Ovary	3	1.074	1	0.329	0.293	0.000
GIANT_Height_ENSG00000064205.10_Esophagus_Mucosa	3	1.384	1	-0.446	0.211	0.000
GIANT_Height_ENSG00000120539.14_Brain_Substantia_nigra	4	1.977	2	0.396	0.187	0.000
GIANT_Height_ENSG00000163357.10_Brain_Cerebellum	3	1.130	1	0.201	0.159	0.000
GIANT_Height_ENSG00000205978.5_Spleen	4	2.054	2	0.204	0.088	0.544
GIANT_Height_ENSG00000204291.10_Prostate	3	1.103	1	-0.376	0.350	0.000
GIANT_Height_ENSG00000174348.13_Colon_Transverse	4	1.541	1	-0.767	0.280	0.000
GIANT_Height_ENSG00000006459.10_Colon_Transverse	3	1.777	2	0.079	0.151	0.760
GIANT_Height_ENSG00000125844.15_Ovary	2	0.624	1	-0.402	0.410	0.000
GIANT_Height_ENSG00000204291.10_Artery_Coronary	3	1.001	1	-0.421	0.300	0.000
GIANT_Height_ENSG00000179111.8_Esophagus_Muscularis	3	0.991	1	-1.563	0.578	0.000
GIANT_Height_ENSG00000158825.5_Testis	4	2.094	2	0.100	0.295	0.000
GIANT_Height_ENSG00000170242.17_Pituitary	4	1.366	1	0.618	0.586	0.000
GIANT_Height_ENSG00000237984.3_Nerve_Tibial	3	1.688	2	0.332	0.119	0.000
GIANT_Height_ENSG00000163357.10_Brain_Nucleus_accumbens_basal_ganglia	3	1.090	1	0.187	0.444	0.000
GIANT_Height_ENSG00000120539.14_Esophagus_Muscularis	5	3.039	3	0.132	0.037	0.122
GIANT_Height_ENSG00000205978.5_Esophagus_Mucosa	4	1.839	2	0.231	0.096	0.000
GIANT_Height_ENSG00000143669.13_Adipose_Subcutaneous	3	0.965	1	-0.146	0.284	0.000
GIANT_Height_ENSG00000254093.8_Brain_Cerebellar_Hemisphere	3	0.732	1	-0.020	0.584	0.000
GIANT_Height_ENSG00000204291.10_Adipose_Visceral_Omentum	3	1.597	2	-0.114	0.165	0.000
GIANT_Height_ENSG00000228789.6_Brain_Amygdala	3	1.258	1	-0.680	0.220	0.000
GIANT_Height_ENSG00000163357.10_Colon_Transverse	3	0.868	1	-0.066	0.588	0.000
GIANT_Height_ENSG00000163702.18_Adipose_Visceral_Omentum	5	2.958	3	0.117	0.111	0.841
GIANT_Height_ENSG00000230337.1_Brain_Hippocampus	2	0.613	1	-0.228	0.806	0.000
GIANT_Height_ENSG00000125844.15_Skin_Sun_Exposed	3	1.285	1	-0.433	0.110	0.000
GIANT_Height_ENSG00000166183.15_Brain_Hippocampus	3	0.755	1	0.234	0.351	0.000
GIANT_Height_ENSG00000112062.10_Heart_Left_Ventricle	3	1.082	1	-0.686	0.218	0.000
GIANT_Height_ENSG00000204291.10_Skin_Sun_Exposed	3	1.106	1	-0.369	0.310	0.000
GIANT_Height_ENSG00000093010.13_Skin_Sun_Exposed	4	1.958	2	0.394	0.162	0.668
GIANT_Height_ENSG00000006459.10_Skin_Not_Sun_Exposed	3	0.721	1	0.242	0.248	0.000
GIANT_Height_ENSG00000260778.5_Small_Intestine_Terminal_Ileum	2	0.853	1	1.529	0.656	0.000
GIANT_Height_ENSG00000230337.1_Cells_EBV-transformed_lymphocytes	2	0.850	1	-0.171	0.316	0.000
GIANT_Height_ENSG00000174348.13_Stomach	3	0.931	1	-1.002	0.412	0.000
GIANT_Height_ENSG00000163357.10_Thyroid	3	1.097	1	1.356	0.415	0.000
GIANT_Height_ENSG00000205978.5_Adrenal_Gland	4	1.908	2	0.339	0.141	0.000
GIANT_Height_ENSG00000158825.5_Brain_Caudate_basal_ganglia	5	2.221	2	0.142	0.129	0.820
GIANT_Height_ENSG00000254093.8_Thyroid	3	0.578	1	0.246	0.953	0.000
GIANT_Height_ENSG00000171217.5_Testis	3	0.999	1	0.537	1.211	0.000
GIANT_Height_ENSG00000230337.1_Nerve_Tibial	3	0.847	1	-0.177	0.343	0.000
GIANT_Height_ENSG00000166183.15_Adrenal_Gland	2	1.011	1	-0.025	0.171	0.000
GIANT_Height_ENSG00000179111.8_Brain_Cerebellum	3	1.025	1	-0.122	0.171	0.000
GIANT_Height_ENSG00000170242.17_Whole_Blood	4	2.013	2	-0.137	0.132	0.000
GIANT_Height_ENSG00000205978.5_Skin_Not_Sun_Exposed	5	2.484	3	0.196	0.097	0.192
GIANT_Height_ENSG00000260778.5_Brain_Amygdala	2	1.017	1	0.777	0.587	0.000
GIANT_Height_ENSG00000204291.10_Lung	4	2.123	2	-0.194	0.149	0.000
GIANT_Height_ENSG00000158825.5_Artery_Tibial	5	3.185	3	0.238	0.076	0.552
GIANT_Height_ENSG00000120539.14_Small_Intestine_Terminal_Ileum	3	1.710	2	0.145	0.088	0.000
GIANT_Height_ENSG00000174348.13_Adrenal_Gland	3	0.732	1	0.857	0.351	0.000
GIANT_Height_ENSG00000112062.10_Whole_Blood	3	0.958	1	-0.887	0.989	0.000
GIANT_Height_ENSG00000237984.3_Testis	4	2.088	2	-0.024	0.127	0.000
GIANT_Height_ENSG00000166183.15_Esophagus_Mucosa	4	1.475	1	0.482	0.160	0.000
GIANT_Height_ENSG00000163357.10_Brain_Cerebellar_Hemisphere	4	1.234	1	0.157	0.256	0.000
GIANT_Height_ENSG00000228789.6_Skin_Sun_Exposed	3	1.021	1	0.258	0.070	0.000
GIANT_Height_ENSG00000260778.5_Lung	2	1.009	1	0.825	0.360	0.000
GIANT_Height_ENSG00000204291.10_Cells_EBV-transformed_lymphocytes	2	0.960	1	0.378	0.786	0.000
GIANT_Height_ENSG00000163357.10_Testis	4	2.051	2	-0.113	0.174	0.000
GIANT_Height_ENSG00000174348.13_Brain_Frontal_Cortex_BA9	4	1.780	2	-0.288	0.334	0.000
GIANT_Height_ENSG00000171217.5_Lung	2	0.968	1	0.532	0.815	0.000
GIANT_Height_ENSG00000163702.18_Brain_Hypothalamus	3	0.982	1	0.527	0.268	0.000
GIANT_Height_ENSG00000120539.14_Brain_Amygdala	3	1.338	1	0.449	0.277	0.000
GIANT_Height_ENSG00000204291.10_Nerve_Tibial	4	1.634	2	-0.209	0.095	0.000
GIANT_Height_ENSG00000006459.10_Brain_Frontal_Cortex_BA9	3	1.102	1	-0.134	0.127	0.000
GIANT_Height_ENSG00000205978.5_Brain_Frontal_Cortex_BA9	3	1.038	1	0.562	0.247	0.000
GIANT_Height_ENSG00000261652.2_Artery_Coronary	2	0.999	1	-0.632	0.343	0.000
GIANT_Height_ENSG00000143318.12_Brain_Anterior_cingulate_cortex_BA24	3	1.058	1	-0.378	0.334	0.000
GIANT_Height_ENSG00000163702.18_Nerve_Tibial	6	3.290	3	-0.076	0.119	0.717
GIANT_Height_ENSG00000120539.14_Muscle_Skeletal	4	2.274	2	0.117	0.039	0.260
GIANT_Height_ENSG00000205978.5_Brain_Hippocampus	3	1.004	1	0.561	0.309	0.000
GIANT_Height_ENSG00000006459.10_Brain_Nucleus_accumbens_basal_ganglia	2	0.993	1	-0.164	0.156	0.000
GIANT_Height_ENSG00000230337.1_Brain_Hypothalamus	3	0.882	1	-0.165	0.316	0.000
GIANT_Height_ENSG00000143318.12_Brain_Cortex	3	1.360	1	-0.182	0.056	0.000
GIANT_Height_ENSG00000204291.10_Skin_Not_Sun_Exposed	2	0.828	1	-0.454	0.550	0.000
GIANT_Height_ENSG00000237984.3_Brain_Caudate_basal_ganglia	3	1.510	2	0.775	0.355	0.270
GIANT_Height_ENSG00000125844.15_Esophagus_Muscularis	4	1.985	2	-0.009	0.309	0.585
GIANT_Height_ENSG00000162927.13_Brain_Anterior_cingulate_cortex_BA24	2	0.946	1	-0.519	0.676	0.000
GIANT_Height_ENSG00000006459.10_Testis	2	1.017	1	-0.216	0.210	0.000
GIANT_Height_ENSG00000230337.1_Testis	2	0.864	1	-0.173	0.311	0.000
GIANT_Height_ENSG00000162927.13_Liver	2	0.928	1	-0.676	0.565	0.000
GIANT_Height_ENSG00000261652.2_Ovary	2	0.733	1	-1.243	0.836	0.000
GIANT_Height_ENSG00000143669.13_Heart_Atrial_Appendage	2	0.859	1	-0.443	0.627	0.000
GIANT_Height_ENSG00000205978.5_Brain_Spinal_cord_cervical_c-1	3	1.853	2	0.338	0.127	0.000
GIANT_Height_ENSG00000143318.12_Whole_Blood	3	1.060	1	0.058	0.057	0.000
GIANT_Height_ENSG00000204291.10_Colon_Transverse	3	1.025	1	-0.353	0.204	0.000
GIANT_Height_ENSG00000162927.13_Minor_Salivary_Gland	3	1.025	1	-0.366	0.645	0.000
GIANT_Height_ENSG00000237984.3_Artery_Tibial	3	1.082	1	0.376	0.127	0.000
GIANT_Height_ENSG00000205978.5_Nerve_Tibial	4	1.663	2	-0.345	0.431	0.000
GIANT_Height_ENSG00000261652.2_Prostate	3	0.980	1	-0.900	0.688	0.000
GIANT_Height_ENSG00000158825.5_Adipose_Visceral_Omentum	5	3.034	3	0.238	0.080	0.459
GIANT_Height_ENSG00000162927.13_Uterus	2	0.953	1	-0.701	0.348	0.000
GIANT_Height_ENSG00000006459.10_Nerve_Tibial	2	1.003	1	-0.128	0.122	0.000
GIANT_Height_ENSG00000204291.10_Esophagus_Mucosa	3	1.098	1	-0.333	0.304	0.000
GIANT_Height_ENSG00000162927.13_Brain_Putamen_basal_ganglia	3	1.085	1	-0.865	0.483	0.000
GIANT_Height_ENSG00000230337.1_Brain_Caudate_basal_ganglia	3	1.001	1	-0.122	0.243	0.000
GIANT_Height_ENSG00000112062.10_Brain_Cerebellum	3	1.029	1	-0.461	0.388	0.000
GIANT_Height_ENSG00000166183.15_Heart_Atrial_Appendage	4	1.489	1	0.008	0.200	0.000
GIANT_Height_ENSG00000162927.13_Thyroid	3	1.080	1	-0.245	0.363	0.000
GIANT_Height_ENSG00000171217.5_Skin_Sun_Exposed	2	1.011	1	0.275	0.668	0.000
GIANT_Height_ENSG00000254093.8_Cells_Cultured_fibroblasts	4	1.476	1	-0.511	0.536	0.000
GIANT_Height_ENSG00000204291.10_Heart_Atrial_Appendage	3	1.032	1	-0.316	0.361	0.000
GIANT_Height_ENSG00000230337.1_Artery_Tibial	2	0.955	1	-0.139	0.264	0.000
GIANT_Height_ENSG00000112062.10_Breast_Mammary_Tissue	3	1.390	1	-0.382	0.390	0.000
GIANT_Height_ENSG00000153201.15_Nerve_Tibial	3	1.563	2	0.273	0.155	0.353
GIANT_Height_ENSG00000260778.5_Vagina	3	1.068	1	0.860	0.999	0.000
GIANT_Height_ENSG00000143669.13_Esophagus_Mucosa	4	2.132	2	0.014	0.213	0.000
GIANT_Height_ENSG00000261652.2_Muscle_Skeletal	4	1.957	2	-0.377	0.088	0.000
GIANT_Height_ENSG00000205978.5_Brain_Hypothalamus	3	1.104	1	0.693	0.308	0.000
GIANT_Height_ENSG00000125844.15_Spleen	3	1.122	1	-0.770	0.227	0.000
GIANT_Height_ENSG00000204291.10_Stomach	2	0.776	1	-0.513	0.594	0.000
GIANT_Height_ENSG00000281469.1_Adipose_Visceral_Omentum	2	0.679	1	-0.084	0.425	0.000
GIANT_Height_ENSG00000205978.5_Adipose_Visceral_Omentum	4	1.330	1	0.516	0.212	0.000
GIANT_Height_ENSG00000260778.5_Esophagus_Gastroesophageal_Junction	3	1.033	1	0.970	0.298	0.000
GIANT_Height_ENSG00000162927.13_Heart_Left_Ventricle	3	1.698	2	-0.566	0.294	0.000
GIANT_Height_ENSG00000125844.15_Esophagus_Mucosa	4	2.023	2	-0.352	0.148	0.882
GIANT_Height_ENSG00000163702.18_Testis	4	1.926	2	0.343	0.153	0.388
GIANT_Height_ENSG00000204291.10_Adipose_Subcutaneous	4	1.868	2	-0.199	0.162	0.000
GIANT_Height_ENSG00000006459.10_Adipose_Visceral_Omentum	3	1.056	1	-0.248	0.243	0.000
GIANT_Height_ENSG00000158825.5_Brain_Anterior_cingulate_cortex_BA24	4	1.089	1	0.059	0.184	0.000
GIANT_Height_ENSG00000281469.1_Breast_Mammary_Tissue	2	0.749	1	0.034	0.432	0.000
GIANT_Height_ENSG00000205978.5_Prostate	3	0.860	1	-0.382	0.972	0.000
GIANT_Height_ENSG00000237984.3_Adipose_Visceral_Omentum	4	2.035	2	0.155	0.179	0.797
GIANT_Height_ENSG00000112062.10_Adipose_Subcutaneous	3	0.654	1	-0.768	0.289	0.000
GIANT_Height_ENSG00000162927.13_Brain_Cerebellum	4	1.686	2	-0.200	0.181	0.313
GIANT_Height_ENSG00000120539.14_Artery_Coronary	3	1.505	1	0.225	0.087	0.000
GIANT_Height_ENSG00000166183.15_Breast_Mammary_Tissue	2	1.016	1	-0.072	0.180	0.000
GIANT_Height_ENSG00000158825.5_Liver	3	1.167	1	-0.015	0.199	0.000
GIANT_Height_ENSG00000170242.17_Brain_Cerebellum	6	2.215	2	0.453	0.244	0.132
GIANT_Height_ENSG00000204291.10_Breast_Mammary_Tissue	2	0.886	1	-0.462	0.348	0.000
GIANT_Height_ENSG00000158062.20_Brain_Cerebellum	3	0.973	1	-0.330	0.686	0.000
GIANT_Height_ENSG00000281469.1_Lung	2	0.551	1	-0.107	0.445	0.000
GIANT_Height_ENSG00000205978.5_Brain_Caudate_basal_ganglia	3	0.800	1	0.504	0.259	0.000
GIANT_Height_ENSG00000162927.13_Adipose_Subcutaneous	3	1.071	1	-0.306	0.111	0.000
GIANT_Height_ENSG00000230337.1_Adipose_Visceral_Omentum	2	0.866	1	-0.163	0.310	0.000
GIANT_Height_ENSG00000143318.12_Brain_Cerebellar_Hemisphere	3	1.060	1	-0.700	0.231	0.000
GIANT_Height_ENSG00000158062.20_Adipose_Subcutaneous	3	1.274	1	-0.343	0.263	0.000
GIANT_Height_ENSG00000204291.10_Thyroid	4	2.174	2	-0.135	0.163	0.000
GIANT_Height_ENSG00000205978.5_Artery_Tibial	5	2.798	3	0.359	0.184	0.508
GIANT_Height_ENSG00000260778.5_Pancreas	3	1.022	1	0.959	0.252	0.000
GIANT_Height_ENSG00000163702.18_Minor_Salivary_Gland	2	0.822	1	0.786	0.523	0.000
GIANT_Height_ENSG00000120539.14_Prostate	3	1.439	1	0.199	0.136	0.000
GIANT_Height_ENSG00000006459.10_Brain_Caudate_basal_ganglia	3	1.123	1	-0.154	0.147	0.000
GIANT_Height_ENSG00000158825.5_Kidney_Cortex	3	0.953	1	0.913	0.374	0.000
GIANT_Height_ENSG00000143318.12_Adipose_Subcutaneous	3	1.031	2	0.041	0.181	0.000
GIANT_Height_ENSG00000172366.19_Skin_Sun_Exposed	2	0.710	1	0.342	0.326	0.000
GIANT_Height_ENSG00000158825.5_Uterus	3	1.541	2	0.357	0.280	0.000
GIANT_Height_ENSG00000006459.10_Brain_Anterior_cingulate_cortex_BA24	3	0.948	1	-0.300	0.303	0.000
GIANT_Height_ENSG00000163702.18_Liver	3	1.005	1	0.656	0.476	0.000
GIANT_Height_ENSG00000006459.10_Thyroid	2	1.010	1	-0.212	0.210	0.000
GIANT_Height_ENSG00000143669.13_Colon_Transverse	3	1.032	1	-0.155	0.300	0.000
GIANT_Height_ENSG00000204291.10_Brain_Cerebellar_Hemisphere	3	1.187	1	0.286	0.165	0.000
GIANT_Height_ENSG00000170242.17_Pancreas	3	1.131	1	-0.034	0.390	0.000
GIANT_Height_ENSG00000125844.15_Colon_Transverse	4	2.064	2	-0.277	0.207	0.871
GIANT_Height_ENSG00000158825.5_Thyroid	5	2.757	3	0.134	0.056	0.717
GIANT_Height_ENSG00000204291.10_Heart_Left_Ventricle	4	2.044	2	-0.128	0.135	0.000
GIANT_Height_ENSG00000254093.8_Heart_Atrial_Appendage	3	0.646	1	0.094	0.391	0.000
GIANT_Height_ENSG00000120539.14_Ovary	3	1.089	1	0.431	0.275	0.000
GIANT_Height_ENSG00000171217.5_Esophagus_Muscularis	3	1.048	1	0.190	0.927	0.000
GIANT_Height_ENSG00000006459.10_Minor_Salivary_Gland	3	1.017	1	-0.389	1.137	0.000
GIANT_Height_ENSG00000162927.13_Colon_Sigmoid	3	1.087	1	-0.350	0.126	0.000
GIANT_Height_ENSG00000205978.5_Skin_Sun_Exposed	5	2.948	3	0.334	0.097	0.000
GIANT_Height_ENSG00000260778.5_Brain_Cortex	3	1.070	1	0.455	0.100	0.000
GIANT_Height_ENSG00000230337.1_Prostate	3	0.878	1	-0.169	0.328	0.000
GIANT_Height_ENSG00000261652.2_Esophagus_Muscularis	4	1.296	1	-0.609	0.368	0.000
GIANT_Height_ENSG00000006459.10_Brain_Putamen_basal_ganglia	2	1.014	1	-0.143	0.137	0.000
GIANT_Height_ENSG00000158062.20_Brain_Putamen_basal_ganglia	3	0.685	1	-1.489	0.610	0.000
GIANT_Height_ENSG00000166183.15_Brain_Cerebellar_Hemisphere	2	0.907	1	0.446	0.260	0.000
GIANT_Height_ENSG00000163702.18_Kidney_Cortex	2	0.952	1	0.520	0.328	0.000
GIANT_Height_ENSG00000237984.3_Esophagus_Gastroesophageal_Junction	3	1.749	2	0.631	0.286	0.510
GIANT_Height_ENSG00000204291.10_Liver	2	0.687	1	-0.523	0.659	0.000
GIANT_Height_ENSG00000158062.20_Brain_Cerebellar_Hemisphere	4	1.198	1	-0.216	0.721	0.000
GIANT_Height_ENSG00000196465.10_Artery_Tibial	2	0.986	1	0.000	0.198	0.000
GIANT_Height_ENSG00000163702.18_Brain_Anterior_cingulate_cortex_BA24	2	0.970	1	0.604	0.506	0.000
GIANT_Height_ENSG00000120539.14_Esophagus_Mucosa	5	2.526	3	0.186	0.047	0.000
GIANT_Height_ENSG00000162927.13_Spleen	2	1.000	1	-0.329	0.167	0.000
GIANT_Height_ENSG00000204291.10_Minor_Salivary_Gland	2	0.729	1	-0.502	0.601	0.000
GIANT_Height_ENSG00000158062.20_Thyroid	4	1.993	2	-0.050	0.246	0.000
GIANT_Height_ENSG00000204291.10_Artery_Aorta	3	1.066	1	-0.144	0.119	0.000
GIANT_Height_ENSG00000260778.5_Artery_Aorta	3	1.069	1	0.611	0.141	0.000
GIANT_Height_ENSG00000160396.8_Thyroid	3	0.937	1	0.152	0.274	0.000
GIANT_Height_ENSG00000230337.1_Brain_Substantia_nigra	3	1.001	1	-0.141	0.260	0.000
GIANT_Height_ENSG00000125844.15_Stomach	2	0.727	1	-0.914	0.323	0.000
GIANT_Height_ENSG00000162927.13_Colon_Transverse	3	1.191	1	-0.479	0.317	0.000
GIANT_Height_ENSG00000163702.18_Colon_Sigmoid	4	0.967	1	-0.384	0.276	0.000
GIANT_Height_ENSG00000143669.13_Stomach	3	1.024	1	0.470	0.304	0.000
GIANT_Height_ENSG00000166183.15_Pituitary	3	1.010	1	-0.116	0.247	0.000
GIANT_Height_ENSG00000230337.1_Skin_Sun_Exposed	2	0.585	1	-0.235	0.449	0.000
GIANT_Height_ENSG00000172366.19_Colon_Sigmoid	2	0.541	1	0.336	0.342	0.000
GIANT_Height_ENSG00000204291.10_Cells_Cultured_fibroblasts	4	2.221	2	-0.112	0.047	0.000
GIANT_Height_ENSG00000237984.3_Brain_Cortex	4	1.425	1	0.866	0.330	0.000
GIANT_Height_ENSG00000160396.8_Heart_Left_Ventricle	3	1.021	1	-0.306	0.225	0.000
GIANT_Height_ENSG00000162927.13_Stomach	3	1.068	1	0.109	0.553	0.000
GIANT_Height_ENSG00000196465.10_Adipose_Subcutaneous	2	0.570	1	0.000	0.266	0.000
GIANT_Height_ENSG00000170242.17_Brain_Cortex	3	0.614	1	-0.351	0.493	0.000
GIANT_Height_ENSG00000173705.8_Brain_Hippocampus	3	1.974	2	0.177	0.255	0.000
GIANT_Height_ENSG00000261652.2_Small_Intestine_Terminal_Ileum	3	1.027	1	-0.785	0.415	0.000
GIANT_Height_ENSG00000125844.15_Skin_Not_Sun_Exposed	4	2.112	2	-0.299	0.126	0.894
GIANT_Height_ENSG00000172366.19_Artery_Tibial	3	0.959	1	0.255	0.239	0.000
GIANT_Height_ENSG00000158062.20_Whole_Blood	2	0.950	1	-0.202	0.346	0.000
GIANT_Height_ENSG00000171217.5_Small_Intestine_Terminal_Ileum	3	0.755	1	0.969	0.981	0.000
GIANT_Height_ENSG00000237984.3_Pancreas	3	0.836	1	1.698	0.863	0.000
GIANT_Height_ENSG00000162927.13_Skin_Not_Sun_Exposed	3	1.036	1	-0.524	0.492	0.000
GIANT_Height_ENSG00000143318.12_Breast_Mammary_Tissue	4	1.391	1	0.001	0.168	0.000
GIANT_Height_ENSG00000166183.15_Artery_Aorta	3	1.223	1	-0.074	0.135	0.000
GIANT_Height_ENSG00000158825.5_Brain_Putamen_basal_ganglia	4	2.219	2	0.058	0.162	0.000
GIANT_Height_ENSG00000006459.10_Heart_Left_Ventricle	3	1.056	2	-0.243	0.324	0.000
GIANT_Height_ENSG00000120539.14_Heart_Atrial_Appendage	4	1.995	2	0.168	0.058	0.179
GIANT_Height_ENSG00000173705.8_Brain_Nucleus_accumbens_basal_ganglia	4	1.938	2	0.351	0.559	0.000
GIANT_Height_ENSG00000143669.13_Skin_Not_Sun_Exposed	4	1.869	2	-0.062	0.113	0.000
GIANT_Height_ENSG00000163702.18_Adipose_Subcutaneous	4	2.141	2	0.302	0.283	0.870
GIANT_Height_ENSG00000261652.2_Skin_Sun_Exposed	4	1.673	2	-0.483	0.110	0.000
GIANT_Height_ENSG00000171217.5_Artery_Tibial	3	1.030	1	0.398	0.940	0.000
GIANT_Height_ENSG00000170242.17_Artery_Aorta	3	1.753	2	0.097	0.081	0.000
GIANT_Height_ENSG00000196465.10_Esophagus_Muscularis	3	1.710	2	0.000	0.220	0.000
GIANT_Height_ENSG00000260778.5_Cells_Cultured_fibroblasts	3	1.047	1	0.542	0.124	0.000
GIANT_Height_ENSG00000160396.8_Colon_Sigmoid	3	1.071	1	-0.211	0.130	0.000
GIANT_Height_ENSG00000158825.5_Heart_Left_Ventricle	5	2.898	3	0.246	0.077	0.000
GIANT_Height_ENSG00000173705.8_Brain_Frontal_Cortex_BA9	4	2.223	2	0.471	0.184	0.000
GIANT_Height_ENSG00000162927.13_Testis	3	1.128	1	-0.584	0.332	0.000
GIANT_Height_ENSG00000230337.1_Esophagus_Muscularis	2	0.639	1	-0.212	0.384	0.000
GIANT_Height_ENSG00000237984.3_Artery_Aorta	3	1.391	1	1.024	0.402	0.000
GIANT_Height_ENSG00000173334.3_Ovary	3	0.835	1	-0.052	0.252	0.000
GIANT_Height_ENSG00000160396.8_Adipose_Subcutaneous	4	1.747	2	-0.017	0.121	0.039
GIANT_Height_ENSG00000006459.10_Brain_Cerebellum	3	1.077	1	-0.143	0.137	0.000
GIANT_Height_ENSG00000228149.1_Skin_Not_Sun_Exposed	3	0.942	1	-0.616	0.463	0.000
GIANT_Height_ENSG00000173334.3_Brain_Spinal_cord_cervical_c-1	3	1.088	1	-0.247	0.307	0.000
GIANT_Height_ENSG00000196465.10_Colon_Sigmoid	2	0.815	1	0.000	0.223	0.000
GIANT_Height_ENSG00000143318.12_Stomach	3	1.029	1	0.035	0.146	0.000
GIANT_Height_ENSG00000172366.19_Muscle_Skeletal	3	0.703	1	-0.259	0.260	0.000
GIANT_Height_ENSG00000162927.13_Nerve_Tibial	2	1.019	1	-0.345	0.127	0.000
GIANT_Height_ENSG00000158062.20_Kidney_Cortex	3	0.750	1	-0.444	1.162	0.000
GIANT_Height_ENSG00000120539.14_Brain_Hippocampus	3	1.458	1	0.352	0.143	0.000
GIANT_Height_ENSG00000173705.8_Skin_Not_Sun_Exposed	3	0.997	1	0.278	0.775	0.000
GIANT_Height_ENSG00000173334.3_Cells_Cultured_fibroblasts	3	1.065	1	0.153	0.198	0.000
GIANT_Height_ENSG00000228789.6_Brain_Substantia_nigra	3	1.241	1	-0.635	0.209	0.000
GIANT_Height_ENSG00000126088.13_Heart_Left_Ventricle	3	1.323	1	-0.402	0.395	0.000
GIANT_Height_ENSG00000006459.10_Adipose_Subcutaneous	3	1.360	1	-0.239	0.293	0.000
GIANT_Height_ENSG00000158062.20_Uterus	3	1.093	1	0.291	0.311	0.000
GIANT_Height_ENSG00000166183.15_Esophagus_Gastroesophageal_Junction	4	3.015	3	0.126	0.102	0.808
GIANT_Height_ENSG00000158062.20_Brain_Cortex	3	1.180	1	-0.384	0.905	0.000
GIANT_Height_ENSG00000196465.10_Skin_Sun_Exposed	3	1.269	1	0.000	0.141	0.000
GIANT_Height_ENSG00000160396.8_Breast_Mammary_Tissue	3	1.156	1	-0.773	0.492	0.000
GIANT_Height_ENSG00000125844.15_Thyroid	4	2.562	3	-0.198	0.126	0.867
GIANT_Height_ENSG00000126088.13_Thyroid	2	0.978	1	-0.385	0.158	0.000
GIANT_Height_ENSG00000158825.5_Adipose_Subcutaneous	5	3.067	3	0.229	0.065	0.000
GIANT_Height_ENSG00000120539.14_Adrenal_Gland	5	2.989	3	0.241	0.090	0.243
GIANT_Height_ENSG00000198399.14_Esophagus_Muscularis	3	1.102	1	0.546	0.253	0.000
GIANT_Height_ENSG00000158062.20_Esophagus_Gastroesophageal_Junction	3	1.115	1	-0.110	0.894	0.000
GIANT_Height_ENSG00000237984.3_Cells_Cultured_fibroblasts	3	1.230	1	0.338	0.118	0.000
GIANT_Height_ENSG00000173334.3_Testis	2	0.754	1	0.505	0.993	0.000
GIANT_Height_ENSG00000160396.8_Artery_Aorta	3	1.217	1	-0.168	0.176	0.000
GIANT_Height_ENSG00000162927.13_Adipose_Visceral_Omentum	3	1.427	2	-0.352	0.133	0.000
GIANT_Height_ENSG00000158062.20_Cells_Cultured_fibroblasts	8	6.024	6	0.034	0.127	0.684
GIANT_Height_ENSG00000260778.5_Breast_Mammary_Tissue	3	1.092	1	0.909	0.256	0.000
GIANT_Height_ENSG00000143318.12_Spleen	4	1.508	2	0.167	0.201	0.000
GIANT_Height_ENSG00000163702.18_Brain_Cerebellum	4	2.712	3	-0.128	0.129	0.000
GIANT_Height_ENSG00000171217.5_Muscle_Skeletal	4	2.019	2	0.017	0.179	0.395
GIANT_Height_ENSG00000120539.14_Heart_Left_Ventricle	4	2.041	2	0.176	0.061	0.437
GIANT_Height_ENSG00000126088.13_Colon_Sigmoid	3	1.236	1	-0.289	0.087	0.000
GIANT_Height_ENSG00000198399.14_Adipose_Visceral_Omentum	3	0.969	1	0.480	0.216	0.000
GIANT_Height_ENSG00000160396.8_Esophagus_Gastroesophageal_Junction	3	1.438	1	-0.162	0.099	0.000
GIANT_Height_ENSG00000196465.10_Thyroid	4	1.999	2	0.000	0.181	0.000
GIANT_Height_ENSG00000173334.3_Thyroid	3	1.070	1	-0.583	0.211	0.000
GIANT_Height_ENSG00000143669.13_Testis	4	1.542	2	-0.068	0.376	0.000
GIANT_Height_ENSG00000228789.6_Artery_Coronary	4	1.210	1	0.455	0.132	0.000
GIANT_Height_ENSG00000126088.13_Adipose_Subcutaneous	3	1.582	2	-0.176	0.053	0.000
GIANT_Height_ENSG00000166183.15_Brain_Cortex	3	1.919	2	0.019	0.149	0.000
GIANT_Height_ENSG00000162927.13_Brain_Caudate_basal_ganglia	3	1.017	1	-0.572	0.468	0.000
GIANT_Height_ENSG00000143318.12_Esophagus_Mucosa	4	2.435	2	0.058	0.125	0.000
GIANT_Height_ENSG00000170242.17_Cells_Cultured_fibroblasts	4	1.463	1	-0.002	0.146	0.000
GIANT_Height_ENSG00000173705.8_Spleen	3	0.727	1	0.946	0.693	0.000
GIANT_Height_ENSG00000160396.8_Brain_Cortex	3	2.008	2	-0.106	0.184	0.000
GIANT_Height_ENSG00000158062.20_Artery_Aorta	4	2.217	2	-0.052	0.143	0.068
GIANT_Height_ENSG00000172366.19_Ovary	3	1.087	1	0.186	0.303	0.000
GIANT_Height_ENSG00000006459.10_Colon_Sigmoid	2	0.944	1	-0.283	0.286	0.000
GIANT_Height_ENSG00000126088.13_Testis	3	1.003	1	-0.326	0.113	0.000
GIANT_Height_ENSG00000228149.1_Skin_Sun_Exposed	3	0.931	1	-0.888	0.767	0.000
GIANT_Height_ENSG00000198399.14_Breast_Mammary_Tissue	2	1.002	1	0.485	0.219	0.000
GIANT_Height_ENSG00000163702.18_Heart_Left_Ventricle	6	3.338	3	0.126	0.067	0.729
GIANT_Height_ENSG00000162927.13_Artery_Tibial	3	1.150	1	0.034	0.358	0.000
GIANT_Height_ENSG00000261652.2_Lung	3	1.023	1	-0.850	0.456	0.000
GIANT_Height_ENSG00000160396.8_Minor_Salivary_Gland	2	0.612	1	0.146	0.278	0.000
GIANT_Height_ENSG00000198467.13_Whole_Blood	3	1.026	1	-0.261	0.096	0.000
GIANT_Height_ENSG00000172366.19_Nerve_Tibial	3	0.990	1	0.197	0.196	0.000
GIANT_Height_ENSG00000160396.8_Nerve_Tibial	3	1.158	1	0.132	0.256	0.000
GIANT_Height_ENSG00000158062.20_Prostate	3	0.978	1	-0.345	0.527	0.000
GIANT_Height_ENSG00000198399.14_Artery_Tibial	2	1.017	1	0.383	0.167	0.000
GIANT_Height_ENSG00000196465.10_Lung	3	1.464	1	0.000	0.165	0.000
GIANT_Height_ENSG00000125844.15_Brain_Cerebellar_Hemisphere	3	0.700	1	-0.383	0.301	0.000
GIANT_Height_ENSG00000120539.14_Thyroid	4	2.961	3	0.104	0.029	0.167
GIANT_Height_ENSG00000173705.8_Skin_Sun_Exposed	4	1.898	2	0.341	0.265	0.000
GIANT_Height_ENSG00000022976.15_Skin_Not_Sun_Exposed	3	1.067	1	-0.696	0.411	0.000
GIANT_Height_ENSG00000158062.20_Ovary	3	1.446	1	-0.343	0.739	0.000
GIANT_Height_ENSG00000143669.13_Nerve_Tibial	3	0.980	1	-0.155	0.257	0.000
GIANT_Height_ENSG00000237984.3_Vagina	3	1.045	1	0.860	0.323	0.000
GIANT_Height_ENSG00000158825.5_Brain_Cerebellum	4	1.567	2	0.155	0.302	0.702
GIANT_Height_ENSG00000260778.5_Pituitary	3	1.047	1	0.737	0.187	0.000
GIANT_Height_ENSG00000158062.20_Adipose_Visceral_Omentum	2	0.897	1	-0.360	0.867	0.000
GIANT_Height_ENSG00000125844.15_Brain_Putamen_basal_ganglia	4	1.310	1	0.348	0.195	0.000
GIANT_Height_ENSG00000126088.13_Brain_Cerebellum	3	0.990	1	-0.449	0.632	0.000
GIANT_Height_ENSG00000162927.13_Pancreas	2	0.996	1	-0.410	0.640	0.000
GIANT_Height_ENSG00000160396.8_Lung	3	1.254	1	-0.178	0.190	0.000
GIANT_Height_ENSG00000153201.15_Cells_EBV-transformed_lymphocytes	3	1.064	1	-0.262	0.222	0.000
GIANT_Height_ENSG00000237984.3_Breast_Mammary_Tissue	3	1.948	2	0.202	0.235	0.776
GIANT_Height_ENSG00000126088.13_Uterus	2	0.989	1	-0.560	0.324	0.000
GIANT_Height_ENSG00000198399.14_Whole_Blood	4	1.852	2	0.437	0.194	0.000
GIANT_Height_ENSG00000196465.10_Heart_Left_Ventricle	3	1.047	1	0.000	0.256	0.000
GIANT_Height_ENSG00000022976.15_Brain_Hippocampus	2	0.967	1	-0.598	1.068	0.000
GIANT_Height_ENSG00000126088.13_Minor_Salivary_Gland	2	0.748	1	-0.903	0.776	0.000
GIANT_Height_ENSG00000158825.5_Colon_Sigmoid	4	2.073	2	0.261	0.163	0.540
GIANT_Height_ENSG00000125844.15_Whole_Blood	4	2.115	2	-0.337	0.137	0.905
GIANT_Height_ENSG00000022976.15_Heart_Atrial_Appendage	3	1.301	1	0.382	0.273	0.000
GIANT_Height_ENSG00000126088.13_Liver	3	0.992	1	-0.114	0.349	0.000
GIANT_Height_ENSG00000162927.13_Esophagus_Gastroesophageal_Junction	2	1.007	1	-0.370	0.141	0.000
GIANT_Height_ENSG00000162927.13_Pituitary	3	1.168	1	-0.316	0.175	0.000
GIANT_Height_ENSG00000126088.13_Nerve_Tibial	4	1.310	1	-0.231	0.068	0.000
GIANT_Height_ENSG00000172366.19_Heart_Left_Ventricle	4	1.324	1	-0.240	0.238	0.000
GIANT_Height_ENSG00000163702.18_Thyroid	6	3.746	4	0.203	0.079	0.658
GIANT_Height_ENSG00000160396.8_Skin_Sun_Exposed	3	0.739	1	0.138	0.280	0.000
GIANT_Height_ENSG00000143318.12_Colon_Transverse	3	1.062	1	-0.004	0.218	0.000
GIANT_Height_ENSG00000260778.5_Brain_Cerebellar_Hemisphere	2	0.998	1	0.720	0.233	0.000
GIANT_Height_ENSG00000196465.10_Whole_Blood	3	1.013	1	0.000	0.236	0.000
GIANT_Height_ENSG00000022976.15_Spleen	3	0.805	1	-0.891	1.342	0.000
GIANT_Height_ENSG00000158062.20_Artery_Coronary	3	0.833	1	-0.322	0.490	0.000
GIANT_Height_ENSG00000162927.13_Cells_Cultured_fibroblasts	3	2.002	2	-0.217	0.098	0.000
GIANT_Height_ENSG00000198467.13_Brain_Cerebellar_Hemisphere	3	1.049	1	-0.091	0.032	0.000
GIANT_Height_ENSG00000022976.15_Prostate	3	0.925	1	-0.818	0.410	0.000
GIANT_Height_ENSG00000158062.20_Artery_Tibial	7	4.643	5	0.080	0.093	0.000
GIANT_Height_ENSG00000237984.3_Esophagus_Mucosa	3	1.061	1	0.536	0.194	0.000
GIANT_Height_ENSG00000260778.5_Brain_Frontal_Cortex_BA9	3	1.068	1	0.605	0.140	0.000
GIANT_Height_ENSG00000022976.15_Ovary	3	1.103	1	-0.294	0.482	0.000
GIANT_Height_ENSG00000158825.5_Esophagus_Mucosa	4	1.440	2	0.238	0.356	0.000
GIANT_Height_ENSG00000261652.2_Adrenal_Gland	3	0.958	1	-1.045	0.658	0.000
GIANT_Height_ENSG00000126088.13_Artery_Tibial	4	1.762	2	-0.204	0.064	0.389
GIANT_Height_ENSG00000228789.6_Prostate	3	0.960	1	0.642	0.360	0.000
GIANT_Height_ENSG00000198467.13_Pituitary	3	1.243	1	-0.231	0.093	0.000
GIANT_Height_ENSG00000120539.14_Brain_Putamen_basal_ganglia	4	1.511	1	0.324	0.144	0.000
GIANT_Height_ENSG00000171217.5_Brain_Caudate_basal_ganglia	4	2.029	2	0.311	0.280	0.000
GIANT_Height_ENSG00000198399.14_Heart_Left_Ventricle	2	0.603	1	-0.809	0.460	0.000
GIANT_Height_ENSG00000160396.8_Esophagus_Muscularis	3	1.037	1	-0.148	0.096	0.000
GIANT_Height_ENSG00000022976.15_Adipose_Visceral_Omentum	3	0.751	1	-0.662	0.755	0.000
GIANT_Height_ENSG00000172366.19_Whole_Blood	3	0.951	1	-1.410	1.036	0.000
GIANT_Height_ENSG00000173705.8_Esophagus_Muscularis	3	0.654	1	0.565	0.653	0.000
GIANT_Height_ENSG00000170242.17_Vagina	3	0.838	1	-0.054	0.377	0.000
GIANT_Height_ENSG00000162927.13_Artery_Aorta	3	1.124	1	-0.278	0.331	0.000
GIANT_Height_ENSG00000153936.16_Breast_Mammary_Tissue	3	0.994	1	0.569	0.410	0.000
GIANT_Height_ENSG00000196465.10_Nerve_Tibial	3	1.719	2	0.000	0.175	0.000
GIANT_Height_ENSG00000153201.15_Esophagus_Muscularis	3	0.874	1	-0.502	0.419	0.000
GIANT_Height_ENSG00000198467.13_Artery_Aorta	3	1.042	1	0.506	0.205	0.000
GIANT_Height_ENSG00000143318.12_Brain_Frontal_Cortex_BA9	2	1.012	1	-0.181	0.056	0.000
GIANT_Height_ENSG00000198399.14_Testis	3	0.979	1	0.279	0.267	0.000
GIANT_Height_ENSG00000143669.13_Artery_Coronary	3	0.846	1	-0.210	0.238	0.000
GIANT_Height_ENSG00000260778.5_Skin_Not_Sun_Exposed	3	1.045	1	0.747	0.184	0.000
GIANT_Height_ENSG00000120539.14_Colon_Sigmoid	4	2.633	3	0.178	0.069	0.000
GIANT_Height_ENSG00000261652.2_Heart_Atrial_Appendage	3	0.844	1	-0.358	0.363	0.000
GIANT_Height_ENSG00000171217.5_Ovary	3	1.060	1	0.142	1.009	0.000
GIANT_Height_ENSG00000254973.1_Skin_Sun_Exposed	4	1.990	2	0.289	0.175	0.617
GIANT_Height_ENSG00000022976.15_Muscle_Skeletal	3	1.207	1	0.214	0.080	0.000
GIANT_Height_ENSG00000160396.8_Artery_Tibial	4	2.037	2	-0.064	0.103	0.490
GIANT_Height_ENSG00000158062.20_Muscle_Skeletal	4	2.040	2	0.192	0.145	0.506
GIANT_Height_ENSG00000153936.16_Pituitary	3	0.931	1	0.698	0.393	0.000
GIANT_Height_ENSG00000198399.14_Nerve_Tibial	3	1.020	1	0.471	0.211	0.000
GIANT_Height_ENSG00000126088.13_Adipose_Visceral_Omentum	3	1.165	1	-0.287	0.086	0.000
GIANT_Height_ENSG00000162927.13_Vagina	2	0.990	1	-0.578	0.467	0.000
GIANT_Height_ENSG00000143318.12_Skin_Not_Sun_Exposed	3	0.950	1	0.009	0.251	0.000
GIANT_Height_ENSG00000153936.16_Brain_Cerebellar_Hemisphere	3	0.915	1	-1.005	0.867	0.000
GIANT_Height_ENSG00000171217.5_Artery_Aorta	3	1.051	1	0.415	1.017	0.000
GIANT_Height_ENSG00000162927.13_Brain_Cerebellar_Hemisphere	3	1.085	1	-0.387	0.220	0.000
GIANT_Height_ENSG00000196465.10_Skin_Not_Sun_Exposed	3	0.982	1	0.000	0.239	0.000
GIANT_Height_ENSG00000143669.13_Ovary	2	0.979	1	-0.645	0.468	0.000
GIANT_Height_ENSG00000153936.16_Whole_Blood	3	0.795	1	1.116	0.628	0.000
GIANT_Height_ENSG00000228149.1_Cells_EBV-transformed_lymphocytes	3	0.622	1	0.093	0.301	0.000
GIANT_Height_ENSG00000125844.15_Adipose_Subcutaneous	3	1.877	2	-0.625	0.167	0.000
GIANT_Height_ENSG00000160396.8_Muscle_Skeletal	3	1.034	1	-0.162	0.175	0.000
GIANT_Height_ENSG00000198467.13_Cells_Cultured_fibroblasts	4	2.070	2	0.393	0.157	0.000
GIANT_Height_ENSG00000198399.14_Thyroid	3	1.035	1	0.153	0.191	0.000
GIANT_Height_ENSG00000120539.14_Adipose_Subcutaneous	5	2.984	3	0.115	0.032	0.144
GIANT_Height_ENSG00000126088.13_Stomach	3	0.944	1	-0.601	0.343	0.000
GIANT_Height_ENSG00000120539.14_Liver	3	1.141	1	0.238	0.112	0.000
GIANT_Height_ENSG00000163702.18_Brain_Putamen_basal_ganglia	3	1.166	1	0.614	0.362	0.000
GIANT_Height_ENSG00000158825.5_Heart_Atrial_Appendage	5	3.313	3	0.245	0.078	0.000
GIANT_Height_ENSG00000162927.13_Whole_Blood	3	1.083	1	-0.306	0.434	0.000
GIANT_Height_ENSG00000143669.13_Artery_Tibial	3	1.026	1	-0.168	0.195	0.000
GIANT_Height_ENSG00000173705.8_Muscle_Skeletal	3	1.117	1	0.374	0.160	0.000
GIANT_Height_ENSG00000022976.15_Artery_Tibial	3	1.063	1	0.249	0.228	0.000
GIANT_Height_ENSG00000126088.13_Spleen	3	1.019	1	-0.444	0.138	0.000
GIANT_Height_ENSG00000172366.19_Thyroid	3	1.370	1	-0.179	0.176	0.000
GIANT_Height_ENSG00000237984.3_Heart_Atrial_Appendage	3	1.071	1	0.766	0.260	0.000
GIANT_Height_ENSG00000261652.2_Esophagus_Mucosa	3	1.210	1	-0.698	0.371	0.000
GIANT_Height_ENSG00000126088.13_Colon_Transverse	3	1.160	1	-0.602	0.242	0.000
GIANT_Height_ENSG00000196465.10_Pancreas	2	0.764	1	0.000	0.265	0.000
GIANT_Height_ENSG00000158062.20_Esophagus_Muscularis	4	1.513	1	0.117	0.688	0.000
GIANT_Height_ENSG00000163702.18_Brain_Hippocampus	3	1.104	1	0.508	0.458	0.000
GIANT_Height_ENSG00000171217.5_Cells_Cultured_fibroblasts	3	1.102	1	0.382	0.875	0.000
GIANT_Height_ENSG00000198399.14_Lung	4	1.068	1	0.383	0.166	0.000
GIANT_Height_ENSG00000126088.13_Brain_Nucleus_accumbens_basal_ganglia	3	1.003	1	-0.633	0.566	0.000
GIANT_Height_ENSG00000160396.8_Adipose_Visceral_Omentum	2	0.884	1	0.066	0.249	0.000
GIANT_Height_ENSG00000153936.16_Esophagus_Gastroesophageal_Junction	2	0.944	1	0.107	0.215	0.000
GIANT_Height_ENSG00000196465.10_Heart_Atrial_Appendage	3	0.681	1	-0.393	0.307	0.000
GIANT_Height_ENSG00000126088.13_Skin_Not_Sun_Exposed	4	2.214	2	-0.260	0.168	0.386
GIANT_Height_ENSG00000022976.15_Brain_Caudate_basal_ganglia	3	0.657	1	-1.095	5.353	0.000
GIANT_Height_ENSG00000198467.13_Esophagus_Gastroesophageal_Junction	2	0.804	1	0.845	0.400	0.000
GIANT_Height_ENSG00000260778.5_Brain_Nucleus_accumbens_basal_ganglia	3	1.056	1	0.443	0.097	0.000
GIANT_Height_ENSG00000163702.18_Adrenal_Gland	3	0.822	1	0.655	0.357	0.000
GIANT_Height_ENSG00000254973.1_Breast_Mammary_Tissue	2	1.008	1	-0.234	0.295	0.000
GIANT_Height_ENSG00000158825.5_Adrenal_Gland	5	2.251	2	0.468	0.103	0.000
GIANT_Height_ENSG00000153936.16_Brain_Cortex	3	0.874	1	0.758	0.521	0.000
GIANT_Height_ENSG00000228789.6_Muscle_Skeletal	4	1.841	2	0.432	0.079	0.000
GIANT_Height_ENSG00000022976.15_Esophagus_Muscularis	4	1.096	1	0.477	0.422	0.000
GIANT_Height_ENSG00000198399.14_Artery_Aorta	2	1.010	1	0.451	0.201	0.000
GIANT_Height_ENSG00000158062.20_Small_Intestine_Terminal_Ileum	3	0.956	1	0.354	0.277	0.000
GIANT_Height_ENSG00000196465.10_Colon_Transverse	3	1.002	1	0.000	0.213	0.000
GIANT_Height_ENSG00000143318.12_Nerve_Tibial	5	3.083	3	-0.066	0.078	0.000
GIANT_Height_ENSG00000162927.13_Breast_Mammary_Tissue	3	1.091	1	0.086	0.325	0.000
GIANT_Height_ENSG00000126088.13_Whole_Blood	3	0.913	1	-0.779	0.629	0.000
GIANT_Height_ENSG00000160396.8_Artery_Coronary	2	0.863	1	-0.067	0.311	0.000
GIANT_Height_ENSG00000153936.16_Pancreas	3	0.985	1	0.574	0.245	0.000
GIANT_Height_ENSG00000237984.3_Adrenal_Gland	3	1.046	1	0.663	0.241	0.000
GIANT_Height_ENSG00000158062.20_Skin_Sun_Exposed	3	1.535	2	-0.374	0.327	0.000
GIANT_Height_ENSG00000172366.19_Brain_Cerebellar_Hemisphere	3	0.755	1	1.476	1.369	0.000
GIANT_Height_ENSG00000198467.13_Brain_Cortex	3	1.046	1	-0.183	0.067	0.000
GIANT_Height_ENSG00000160396.8_Esophagus_Mucosa	2	1.002	1	-0.199	0.210	0.000
GIANT_Height_ENSG00000198399.14_Colon_Transverse	3	1.965	2	0.320	0.173	0.658
GIANT_Height_ENSG00000153936.16_Artery_Aorta	3	0.916	1	0.634	0.395	0.000
GIANT_Height_ENSG00000260778.5_Colon_Transverse	2	1.009	1	0.809	0.210	0.000
GIANT_Height_ENSG00000022976.15_Skin_Sun_Exposed	4	2.002	2	-0.066	0.222	0.000
GIANT_Height_ENSG00000196465.10_Esophagus_Gastroesophageal_Junction	3	0.823	1	0.000	0.240	0.000
GIANT_Height_ENSG00000163702.18_Esophagus_Mucosa	4	1.648	2	-0.038	0.143	0.709
GIANT_Height_ENSG00000158825.5_Brain_Hippocampus	3	0.788	1	0.102	0.253	0.000
GIANT_Height_ENSG00000120539.14_Brain_Cerebellum	4	2.027	2	0.225	0.091	0.108
GIANT_Height_ENSG00000172366.19_Pituitary	3	0.729	1	-0.214	0.289	0.000
GIANT_Height_ENSG00000125844.15_Breast_Mammary_Tissue	3	1.209	1	-0.646	0.182	0.000
GIANT_Height_ENSG00000254973.1_Prostate	2	0.973	1	-0.070	0.529	0.000
GIANT_Height_ENSG00000162927.13_Heart_Atrial_Appendage	3	1.209	1	-0.313	0.124	0.000
GIANT_Height_ENSG00000198467.13_Pancreas	2	1.001	1	-0.304	0.113	0.000
GIANT_Height_ENSG00000237984.3_Lung	3	1.068	1	0.800	0.304	0.000
GIANT_Height_ENSG00000198399.14_Spleen	4	1.941	2	0.342	0.216	0.489
GIANT_Height_ENSG00000153936.16_Cells_Cultured_fibroblasts	2	0.982	1	0.110	0.211	0.000
GIANT_Height_ENSG00000160396.8_Colon_Transverse	3	1.022	1	-0.232	0.146	0.000
GIANT_Height_ENSG00000158825.5_Lung	3	1.995	2	0.559	0.139	0.000
GIANT_Height_ENSG00000126088.13_Pituitary	2	0.951	1	-0.734	0.690	0.000
GIANT_Height_ENSG00000143669.13_Esophagus_Muscularis	2	1.012	1	-0.411	0.379	0.000
GIANT_Height_ENSG00000172366.19_Skin_Not_Sun_Exposed	3	0.887	1	-0.177	0.281	0.000
GIANT_Height_ENSG00000254973.1_Brain_Cerebellum	3	1.025	1	-0.209	0.317	0.000
GIANT_Height_ENSG00000120539.14_Brain_Anterior_cingulate_cortex_BA24	3	1.213	1	0.715	0.403	0.000
GIANT_Height_ENSG00000162927.13_Esophagus_Mucosa	3	1.605	2	-0.234	0.122	0.000
GIANT_Height_ENSG00000171217.5_Esophagus_Gastroesophageal_Junction	3	0.994	1	-0.232	1.006	0.000
GIANT_Height_ENSG00000022976.15_Testis	3	1.045	1	0.211	0.078	0.000
GIANT_Height_ENSG00000158062.20_Lung	4	1.582	1	-0.141	0.185	0.000
GIANT_Height_ENSG00000126088.13_Brain_Cerebellar_Hemisphere	3	0.968	1	-0.616	0.651	0.000
GIANT_Height_ENSG00000173705.8_Artery_Tibial	4	2.670	3	0.181	0.179	0.000
GIANT_Height_ENSG00000198467.13_Brain_Substantia_nigra	3	1.034	1	-0.604	0.287	0.000
GIANT_Height_ENSG00000143318.12_Brain_Hypothalamus	2	0.958	1	-0.749	0.322	0.000
GIANT_Height_ENSG00000160396.8_Heart_Atrial_Appendage	3	1.281	1	-0.193	0.137	0.000
GIANT_Height_ENSG00000153936.16_Muscle_Skeletal	2	0.947	1	0.062	0.156	0.000
GIANT_Height_ENSG00000126088.13_Breast_Mammary_Tissue	3	1.006	1	-0.277	0.119	0.000
GIANT_Height_ENSG00000177889.9_Skin_Sun_Exposed	4	2.064	2	0.828	0.277	0.000
GIANT_Height_ENSG00000198467.13_Brain_Amygdala	3	1.296	1	-0.268	0.101	0.000
GIANT_Height_ENSG00000125844.15_Colon_Sigmoid	3	1.087	1	-0.716	0.201	0.000
GIANT_Height_ENSG00000120539.14_Uterus	3	1.311	1	0.281	0.153	0.000
GIANT_Height_ENSG00000254973.1_Testis	4	2.041	2	-0.258	0.115	0.000
GIANT_Height_ENSG00000022976.15_Nerve_Tibial	4	1.475	1	-0.497	0.210	0.000
GIANT_Height_ENSG00000198467.13_Esophagus_Muscularis	2	1.006	1	0.541	0.237	0.000
GIANT_Height_ENSG00000126088.13_Artery_Aorta	3	1.835	2	-0.241	0.071	0.000
GIANT_Height_ENSG00000160396.8_Brain_Frontal_Cortex_BA9	2	0.881	1	0.033	0.213	0.000
GIANT_Height_ENSG00000143318.12_Testis	3	1.107	1	0.023	0.087	0.000
GIANT_Height_ENSG00000260778.5_Spleen	2	1.011	1	1.080	0.493	0.000
GIANT_Height_ENSG00000120539.14_Minor_Salivary_Gland	3	1.445	1	0.222	0.125	0.000
GIANT_Height_ENSG00000162927.13_Adrenal_Gland	2	1.002	1	-0.413	0.237	0.000
GIANT_Height_ENSG00000160396.8_Adrenal_Gland	2	0.633	1	0.154	0.302	0.000
GIANT_Height_ENSG00000180424.6_Spleen	2	0.661	1	0.752	0.443	0.000
GIANT_Height_ENSG00000171217.5_Pancreas	2	0.956	1	0.607	1.228	0.000
GIANT_Height_ENSG00000153201.15_Skin_Sun_Exposed	3	1.027	1	-0.304	0.334	0.000
GIANT_Height_ENSG00000022976.15_Vagina	3	1.016	1	-0.738	0.323	0.000
GIANT_Height_ENSG00000125844.15_Pancreas	4	1.740	2	0.157	0.170	0.000
GIANT_Height_ENSG00000158062.20_Testis	3	1.704	2	0.084	0.103	0.000
GIANT_Height_ENSG00000160396.8_Skin_Not_Sun_Exposed	3	1.696	2	0.045	0.138	0.000
GIANT_Height_ENSG00000172366.19_Adrenal_Gland	3	1.087	1	-0.108	0.105	0.000
GIANT_Height_ENSG00000254973.1_Pituitary	2	1.011	1	-0.336	0.640	0.000
GIANT_Height_ENSG00000162927.13_Brain_Hippocampus	2	0.831	1	-0.610	0.753	0.000
GIANT_Height_ENSG00000260778.5_Stomach	2	1.008	1	0.744	0.184	0.000
GIANT_Height_ENSG00000022976.15_Pancreas	3	0.731	1	0.605	1.393	0.000
GIANT_Height_ENSG00000126088.13_Cells_Cultured_fibroblasts	3	1.065	1	-0.302	0.203	0.000
GIANT_Height_ENSG00000250185.2_Brain_Substantia_nigra	2	0.828	1	-0.563	0.376	0.000
GIANT_Height_ENSG00000162927.13_Lung	3	1.033	1	-0.395	0.514	0.000
GIANT_Height_ENSG00000153936.16_Prostate	3	0.986	1	0.610	0.336	0.000
GIANT_Height_ENSG00000237984.3_Brain_Spinal_cord_cervical_c-1	2	0.902	1	1.345	0.612	0.000
GIANT_Height_ENSG00000250185.2_Brain_Caudate_basal_ganglia	3	1.438	1	-0.609	0.318	0.000
GIANT_Height_ENSG00000022976.15_Brain_Anterior_cingulate_cortex_BA24	3	0.887	1	-0.122	1.222	0.000
GIANT_Height_ENSG00000158062.20_Nerve_Tibial	4	2.389	2	0.093	0.282	0.000
GIANT_Height_ENSG00000172366.19_Colon_Transverse	2	0.959	1	-0.226	0.224	0.000
GIANT_Height_ENSG00000254973.1_Brain_Cerebellar_Hemisphere	3	0.981	1	-0.356	0.114	0.000
GIANT_Height_ENSG00000022976.15_Brain_Cortex	3	1.024	1	-0.565	0.227	0.000
GIANT_Height_ENSG00000153936.16_Brain_Substantia_nigra	2	0.874	1	0.733	0.484	0.000
GIANT_Height_ENSG00000158825.5_Cells_EBV-transformed_lymphocytes	4	1.609	2	0.385	0.213	0.000
GIANT_Height_ENSG00000143318.12_Lung	3	1.044	1	0.030	0.133	0.000
GIANT_Height_ENSG00000120539.14_Kidney_Cortex	4	1.413	1	0.394	0.248	0.000
GIANT_Height_ENSG00000198467.13_Muscle_Skeletal	3	1.109	1	0.390	0.175	0.000
GIANT_Height_ENSG00000153936.16_Skin_Sun_Exposed	3	1.407	1	0.255	0.263	0.000
GIANT_Height_ENSG00000143669.13_Skin_Sun_Exposed	3	1.404	1	-0.046	0.184	0.000
GIANT_Height_ENSG00000125844.15_Cells_Cultured_fibroblasts	3	0.773	1	0.089	0.213	0.000
GIANT_Height_ENSG00000171217.5_Vagina	3	0.975	1	0.406	0.322	0.000
GIANT_Height_ENSG00000163702.18_Heart_Atrial_Appendage	5	3.224	3	0.031	0.100	0.570
GIANT_Height_ENSG00000237984.3_Muscle_Skeletal	3	1.059	1	0.866	0.335	0.000
GIANT_Height_ENSG00000022976.15_Esophagus_Gastroesophageal_Junction	4	2.024	2	-0.582	0.191	0.000
GIANT_Height_ENSG00000173705.8_Brain_Caudate_basal_ganglia	4	2.043	2	0.343	0.195	0.621
GIANT_Height_ENSG00000120539.14_Brain_Hypothalamus	4	1.648	2	0.462	0.184	0.000
GIANT_Height_ENSG00000254973.1_Thyroid	4	1.781	2	-0.545	0.187	0.000
GIANT_Height_ENSG00000126088.13_Esophagus_Gastroesophageal_Junction	4	1.894	2	-0.192	0.066	0.000
GIANT_Height_ENSG00000162927.13_Ovary	3	1.015	1	-0.637	0.432	0.000
GIANT_Height_ENSG00000158825.5_Brain_Spinal_cord_cervical_c-1	4	1.463	1	0.704	0.452	0.000
GIANT_Height_ENSG00000180424.6_Testis	4	3.014	3	0.200	0.089	0.000
GIANT_Height_ENSG00000022976.15_Cells_Cultured_fibroblasts	3	1.396	1	0.386	0.627	0.000
GIANT_Height_ENSG00000171217.5_Liver	2	0.523	1	-0.783	1.651	0.000
GIANT_Height_ENSG00000162927.13_Prostate	3	1.082	1	-0.650	0.499	0.000
GIANT_Height_ENSG00000126088.13_Pancreas	3	0.988	1	-0.892	0.681	0.000
GIANT_Height_ENSG00000172366.19_Esophagus_Mucosa	3	0.752	1	-1.292	0.761	0.000
GIANT_Height_ENSG00000158062.20_Brain_Hypothalamus	3	0.782	1	-0.455	0.694	0.000
GIANT_Height_ENSG00000260778.5_Artery_Tibial	3	1.030	1	0.593	0.139	0.000
GIANT_Height_ENSG00000120539.14_Nerve_Tibial	5	3.000	3	0.100	0.028	0.157
GIANT_Height_ENSG00000173705.8_Ovary	2	0.615	1	0.915	0.534	0.000
GIANT_Height_ENSG00000158825.5_Muscle_Skeletal	4	2.026	2	0.240	0.076	0.000
GIANT_Height_ENSG00000126088.13_Brain_Spinal_cord_cervical_c-1	3	0.866	1	-0.661	0.782	0.000
GIANT_Height_ENSG00000158062.20_Skin_Not_Sun_Exposed	3	1.455	1	-0.323	0.619	0.000
GIANT_Height_ENSG00000162927.13_Artery_Coronary	2	1.014	1	-0.443	0.256	0.000
GIANT_Height_ENSG00000153936.16_Esophagus_Muscularis	2	0.981	1	0.049	0.160	0.000
GIANT_Height_ENSG00000126088.13_Lung	3	1.096	1	-0.333	0.166	0.000
GIANT_Height_ENSG00000237788.1_Artery_Coronary	2	0.910	1	0.421	0.407	0.000
GIANT_Height_ENSG00000022976.15_Artery_Aorta	5	2.761	3	0.247	0.165	0.647
GIANT_Height_ENSG00000171217.5_Heart_Left_Ventricle	3	0.972	1	0.762	2.261	0.000
GIANT_Height_ENSG00000167083.6_Brain_Hippocampus	2	0.597	1	-0.099	1.188	0.000
GIANT_Height_ENSG00000162927.13_Muscle_Skeletal	3	1.034	1	-0.241	0.459	0.000
GIANT_Height_ENSG00000173705.8_Adipose_Visceral_Omentum	3	1.059	1	0.642	0.482	0.000
GIANT_Height_ENSG00000237788.1_Whole_Blood	3	0.979	1	-0.066	0.411	0.000
GIANT_Height_ENSG00000022976.15_Breast_Mammary_Tissue	4	1.855	2	-0.711	0.247	0.000
GIANT_Height_ENSG00000153936.16_Brain_Amygdala	2	0.678	1	0.899	0.703	0.000
GIANT_Height_ENSG00000167083.6_Brain_Frontal_Cortex_BA9	3	1.148	1	-0.324	0.570	0.000
GIANT_Height_ENSG00000198467.13_Ovary	3	1.030	1	-0.508	0.203	0.000
GIANT_Height_ENSG00000153936.16_Lung	3	0.832	1	0.165	0.383	0.000
GIANT_Height_ENSG00000163702.18_Skin_Sun_Exposed	4	2.939	3	0.405	0.127	0.327
GIANT_Height_ENSG00000125844.15_Liver	4	1.807	2	-0.418	0.214	0.672
GIANT_Height_ENSG00000177889.9_Esophagus_Muscularis	3	0.807	1	0.529	0.670	0.000
GIANT_Height_ENSG00000158062.20_Heart_Atrial_Appendage	3	1.043	1	-0.272	0.371	0.000
GIANT_Height_ENSG00000254973.1_Lung	3	1.074	1	-0.358	0.197	0.000
GIANT_Height_ENSG00000198467.13_Cells_EBV-transformed_lymphocytes	2	0.861	1	-0.784	0.357	0.000
GIANT_Height_ENSG00000185896.10_Adrenal_Gland	3	1.036	1	-0.476	0.219	0.000
GIANT_Height_ENSG00000143318.12_Small_Intestine_Terminal_Ileum	3	1.142	1	0.018	0.182	0.000
GIANT_Height_ENSG00000126088.13_Skin_Sun_Exposed	4	2.029	2	-0.373	0.135	0.424
GIANT_Height_ENSG00000022976.15_Brain_Cerebellum	4	2.102	2	-0.395	0.128	0.000
GIANT_Height_ENSG00000167083.6_Skin_Not_Sun_Exposed	4	1.396	2	-0.237	0.357	0.000
GIANT_Height_ENSG00000198467.13_Brain_Spinal_cord_cervical_c-1	2	0.756	1	-0.830	0.418	0.000
GIANT_Height_ENSG00000254527.1_Skin_Not_Sun_Exposed	2	0.813	1	-0.345	0.224	0.000
GIANT_Height_ENSG00000022976.15_Adipose_Subcutaneous	4	1.018	1	0.444	0.413	0.000
GIANT_Height_ENSG00000198467.13_Lung	3	0.777	1	-0.801	0.500	0.000
GIANT_Height_ENSG00000171217.5_Thyroid	3	1.024	1	0.040	1.000	0.000
GIANT_Height_ENSG00000162927.13_Small_Intestine_Terminal_Ileum	2	0.990	1	-0.671	0.369	0.000
GIANT_Height_ENSG00000158062.20_Spleen	3	0.951	1	-0.404	0.916	0.000
GIANT_Height_ENSG00000153936.16_Brain_Spinal_cord_cervical_c-1	3	0.952	1	0.719	0.521	0.000
GIANT_Height_ENSG00000185896.10_Skin_Not_Sun_Exposed	3	1.082	1	-0.964	0.330	0.000
GIANT_Height_ENSG00000120539.14_Testis	5	2.435	2	0.364	0.139	0.000
GIANT_Height_ENSG00000158062.20_Esophagus_Mucosa	3	1.407	1	-0.309	0.634	0.000
GIANT_Height_ENSG00000162927.13_Brain_Amygdala	2	0.795	1	-0.554	0.785	0.000
GIANT_Height_ENSG00000237788.1_Artery_Aorta	3	0.956	1	0.971	0.556	0.000
GIANT_Height_ENSG00000173705.8_Brain_Hypothalamus	3	0.960	1	0.906	0.826	0.000
GIANT_Height_ENSG00000162927.13_Esophagus_Muscularis	3	1.234	1	-0.204	0.194	0.000
GIANT_Height_ENSG00000126088.13_Esophagus_Muscularis	3	1.019	1	-0.235	0.069	0.000
GIANT_Height_ENSG00000122483.17_Cells_Cultured_fibroblasts	4	3.005	3	-0.263	0.249	0.000
GIANT_Height_ENSG00000022976.15_Colon_Sigmoid	3	1.068	1	-0.800	0.416	0.000
GIANT_Height_ENSG00000237984.3_Artery_Coronary	3	1.707	2	0.619	0.206	0.000
GIANT_Height_ENSG00000260778.5_Brain_Caudate_basal_ganglia	2	1.007	1	0.513	0.117	0.000
GIANT_Height_ENSG00000173705.8_Nerve_Tibial	3	0.962	1	0.775	0.663	0.000
GIANT_Height_ENSG00000022976.15_Brain_Cerebellar_Hemisphere	4	1.873	2	-0.481	0.160	0.000
GIANT_Height_ENSG00000167083.6_Esophagus_Mucosa	3	0.800	1	0.411	0.710	0.000
GIANT_Height_ENSG00000120539.14_Brain_Caudate_basal_ganglia	4	2.368	2	0.367	0.136	0.000
GIANT_Height_ENSG00000254973.1_Brain_Nucleus_accumbens_basal_ganglia	3	0.861	1	-0.420	1.005	0.000
GIANT_Height_ENSG00000162927.13_Skin_Sun_Exposed	3	1.273	1	-0.228	0.500	0.000
GIANT_Height_ENSG00000022976.15_Pituitary	3	1.588	2	-0.382	0.176	0.157
GIANT_Height_ENSG00000126088.13_Small_Intestine_Terminal_Ileum	3	0.927	1	-0.731	0.757	0.000
GIANT_Height_ENSG00000158825.5_Prostate	4	2.002	2	0.258	0.131	0.000
GIANT_Height_ENSG00000237984.3_Ovary	3	1.044	1	0.569	0.190	0.000
GIANT_Height_ENSG00000126088.13_Muscle_Skeletal	3	1.007	1	-0.324	0.127	0.000
GIANT_Height_ENSG00000260778.5_Adipose_Visceral_Omentum	3	1.045	1	0.815	0.222	0.000
GIANT_Height_ENSG00000022976.15_Thyroid	4	2.033	2	-0.283	0.099	0.000
GIANT_Height_ENSG00000198467.13_Brain_Hippocampus	3	1.094	1	-0.298	0.113	0.000
GIANT_Height_ENSG00000177889.9_Muscle_Skeletal	3	1.060	1	0.963	0.266	0.000
GIANT_Height_ENSG00000120832.9_Adipose_Visceral_Omentum	3	1.070	1	0.159	0.192	0.000
GIANT_Height_ENSG00000254973.1_Brain_Hippocampus	3	0.708	1	-0.676	0.870	0.000
GIANT_Height_ENSG00000185896.10_Testis	3	1.044	1	0.000	0.185	0.000
GIANT_Height_ENSG00000122483.17_Pancreas	2	0.713	1	-0.700	0.700	0.000
GIANT_Height_ENSG00000120539.14_Artery_Tibial	5	3.021	3	0.122	0.042	0.283
GIANT_Height_ENSG00000254527.1_Cells_Cultured_fibroblasts	4	1.859	2	-0.062	0.169	0.454
GIANT_Height_ENSG00000237984.3_Prostate	2	1.009	1	0.944	0.358	0.000
GIANT_Height_ENSG00000198467.13_Adrenal_Gland	4	2.026	2	-0.314	0.070	0.735
GIANT_Height_ENSG00000254973.1_Skin_Not_Sun_Exposed	3	1.390	1	-0.015	0.256	0.000
GIANT_Height_ENSG00000158825.5_Artery_Coronary	4	1.053	1	0.774	0.265	0.000
GIANT_Height_ENSG00000185896.10_Spleen	3	1.077	1	-0.358	0.158	0.000
GIANT_Height_ENSG00000163702.18_Brain_Substantia_nigra	2	0.738	1	0.833	0.709	0.000
GIANT_Height_ENSG00000122483.17_Brain_Anterior_cingulate_cortex_BA24	2	0.897	1	-0.565	0.589	0.000
GIANT_Height_ENSG00000022976.15_Heart_Left_Ventricle	4	2.128	2	0.253	0.233	0.887
GIANT_Height_ENSG00000198467.13_Heart_Atrial_Appendage	2	0.961	1	0.197	0.447	0.000
GIANT_Height_ENSG00000171217.5_Pituitary	3	1.005	1	0.629	1.666	0.000
GIANT_Height_ENSG00000250392.2_Testis	3	1.695	2	0.023	0.222	0.000
GIANT_Height_ENSG00000122483.17_Brain_Cortex	3	0.993	1	-0.599	0.711	0.000
GIANT_Height_ENSG00000163702.18_Small_Intestine_Terminal_Ileum	3	1.019	1	0.645	0.495	0.000
GIANT_Height_ENSG00000237984.3_Skin_Sun_Exposed	3	1.434	1	0.406	0.145	0.000
GIANT_Height_ENSG00000126088.13_Artery_Coronary	3	1.016	1	-0.401	0.316	0.000
GIANT_Height_ENSG00000164180.13_Artery_Tibial	2	0.971	1	-0.329	0.435	0.000
GIANT_Height_ENSG00000126088.13_Prostate	3	0.950	1	-0.851	0.624	0.000
GIANT_Height_ENSG00000122483.17_Esophagus_Gastroesophageal_Junction	3	1.108	1	-0.444	0.597	0.000
GIANT_Height_ENSG00000173705.8_Lung	4	1.445	1	0.135	0.248	0.000
GIANT_Height_ENSG00000198467.13_Colon_Sigmoid	3	1.222	1	0.690	0.299	0.000
GIANT_Height_ENSG00000167083.6_Spleen	3	1.474	1	-0.171	0.505	0.000
GIANT_Height_ENSG00000126088.13_Ovary	3	0.993	1	-0.458	0.146	0.000
GIANT_Height_ENSG00000164180.13_Muscle_Skeletal	3	0.919	1	0.312	0.578	0.000
GIANT_Height_ENSG00000185896.10_Esophagus_Gastroesophageal_Junction	3	0.702	1	-1.067	0.378	0.000
GIANT_Height_ENSG00000126088.13_Esophagus_Mucosa	3	0.853	1	-0.159	0.367	0.000
GIANT_Height_ENSG00000171217.5_Colon_Sigmoid	3	0.901	1	0.558	1.485	0.000
GIANT_Height_ENSG00000120832.9_Skin_Sun_Exposed	5	3.246	3	0.247	0.116	0.720
GIANT_Height_ENSG00000163702.18_Brain_Amygdala	3	1.084	1	0.786	0.611	0.000
GIANT_Height_ENSG00000158825.5_Brain_Substantia_nigra	3	0.565	1	0.726	0.670	0.000
GIANT_Height_ENSG00000260778.5_Brain_Hypothalamus	3	1.074	1	0.942	0.329	0.000
GIANT_Height_ENSG00000198467.13_Adipose_Subcutaneous	3	0.882	1	-0.353	0.255	0.000
GIANT_Height_ENSG00000122483.17_Colon_Sigmoid	3	0.968	1	-0.558	0.628	0.000
GIANT_Height_ENSG00000250392.2_Artery_Aorta	3	0.891	1	-0.082	0.248	0.000
GIANT_Height_ENSG00000158825.5_Skin_Sun_Exposed	5	2.507	2	-0.225	0.073	0.000
GIANT_Height_ENSG00000163702.18_Esophagus_Muscularis	5	2.044	2	-0.069	0.150	0.872
GIANT_Height_ENSG00000167083.6_Colon_Transverse	3	1.086	1	-0.160	0.811	0.000
GIANT_Height_ENSG00000254973.1_Stomach	3	1.160	1	-0.038	0.480	0.000
GIANT_Height_ENSG00000164180.13_Brain_Cerebellum	3	1.001	1	0.536	0.343	0.000
GIANT_Height_ENSG00000164180.13_Cells_Cultured_fibroblasts	3	1.038	1	0.378	0.417	0.000
GIANT_Height_ENSG00000120539.14_Adipose_Visceral_Omentum	5	3.135	3	0.188	0.067	0.480
GIANT_Height_ENSG00000254527.1_Artery_Aorta	4	2.047	2	-0.480	0.153	0.000
GIANT_Height_ENSG00000126088.13_Heart_Atrial_Appendage	3	1.616	2	-0.237	0.291	0.000
GIANT_Height_ENSG00000122483.17_Breast_Mammary_Tissue	3	1.069	1	0.842	0.657	0.000
GIANT_Height_ENSG00000260778.5_Nerve_Tibial	3	1.951	2	0.357	0.122	0.000
GIANT_Height_ENSG00000171217.5_Adipose_Subcutaneous	3	1.124	1	0.472	0.164	0.000
GIANT_Height_ENSG00000185896.10_Lung	3	1.029	1	-0.252	0.108	0.000
GIANT_Height_ENSG00000164180.13_Esophagus_Mucosa	3	0.591	1	0.554	0.575	0.000
GIANT_Height_ENSG00000086205.16_Colon_Sigmoid	3	1.689	2	0.901	0.256	0.000
GIANT_Height_ENSG00000228789.6_Heart_Atrial_Appendage	5	2.151	2	0.215	0.038	0.000
GIANT_Height_ENSG00000272155.1_Spleen	3	0.884	1	-0.714	0.402	0.000
GIANT_Height_ENSG00000126088.13_Adrenal_Gland	3	0.772	1	-0.717	0.768	0.000
GIANT_Height_ENSG00000254973.1_Colon_Transverse	2	0.967	1	-0.480	0.418	0.000
GIANT_Height_ENSG00000223842.1_Skin_Not_Sun_Exposed	3	0.929	1	-0.407	0.874	0.000
GIANT_Height_ENSG00000272155.1_Esophagus_Mucosa	3	0.869	1	0.703	0.543	0.000
GIANT_Height_ENSG00000167083.6_Heart_Atrial_Appendage	3	1.232	1	0.385	0.549	0.000
GIANT_Height_ENSG00000122483.17_Brain_Cerebellum	3	1.005	1	-0.322	0.579	0.000
GIANT_Height_ENSG00000173705.8_Kidney_Cortex	2	0.779	1	-0.052	0.217	0.000
GIANT_Height_ENSG00000086205.16_Brain_Cerebellum	3	1.034	1	0.888	0.874	0.000
GIANT_Height_ENSG00000173705.8_Artery_Aorta	4	2.528	3	0.341	0.177	0.185
GIANT_Height_ENSG00000254527.1_Pancreas	3	0.778	1	-0.464	0.247	0.000
GIANT_Height_ENSG00000122483.17_Adipose_Subcutaneous	4	1.960	2	-0.130	0.199	0.051
GIANT_Height_ENSG00000198467.13_Brain_Cerebellum	3	1.085	1	-0.144	0.053	0.000
GIANT_Height_ENSG00000177889.9_Artery_Tibial	3	0.982	1	1.256	0.406	0.000
GIANT_Height_ENSG00000226012.1_Whole_Blood	3	1.550	2	-0.258	0.584	0.000
GIANT_Height_ENSG00000120832.9_Brain_Substantia_nigra	2	0.623	1	0.733	0.353	0.000
GIANT_Height_ENSG00000237984.3_Small_Intestine_Terminal_Ileum	3	1.034	1	1.535	0.757	0.000
GIANT_Height_ENSG00000086205.16_Adipose_Subcutaneous	3	0.801	1	1.130	0.457	0.000
GIANT_Height_ENSG00000250392.2_Heart_Atrial_Appendage	3	0.977	1	-0.208	0.421	0.000
GIANT_Height_ENSG00000254973.1_Esophagus_Mucosa	4	1.342	1	-0.014	0.201	0.000
GIANT_Height_ENSG00000167083.6_Skin_Sun_Exposed	3	0.744	1	0.318	0.891	0.000
GIANT_Height_ENSG00000163702.18_Muscle_Skeletal	5	3.042	3	0.146	0.044	0.808
GIANT_Height_ENSG00000120539.14_Stomach	4	2.802	3	0.174	0.049	0.000
GIANT_Height_ENSG00000120832.9_Esophagus_Muscularis	3	0.609	1	0.220	0.268	0.000
GIANT_Height_ENSG00000198467.13_Heart_Left_Ventricle	3	1.398	2	-0.398	0.216	0.746
GIANT_Height_ENSG00000237984.3_Esophagus_Muscularis	4	1.986	2	0.514	0.200	0.015
GIANT_Height_ENSG00000254527.1_Esophagus_Mucosa	3	0.896	1	-0.458	0.276	0.000
GIANT_Height_ENSG00000272155.1_Brain_Substantia_nigra	2	0.576	1	-0.706	0.505	0.000
GIANT_Height_ENSG00000272155.1_Adipose_Subcutaneous	2	0.531	1	0.809	0.690	0.000
GIANT_Height_ENSG00000223842.1_Artery_Tibial	2	0.594	1	-0.391	0.860	0.000
GIANT_Height_ENSG00000173705.8_Cells_Cultured_fibroblasts	3	1.911	2	0.213	0.073	0.000
GIANT_Height_ENSG00000158825.5_Small_Intestine_Terminal_Ileum	4	1.292	1	0.317	0.133	0.000
GIANT_Height_ENSG00000198467.13_Thyroid	3	1.036	1	-0.216	0.079	0.000
GIANT_Height_ENSG00000260778.5_Testis	3	1.165	2	1.001	0.435	0.282
GIANT_Height_ENSG00000122483.17_Whole_Blood	3	0.990	1	-0.346	0.894	0.000
GIANT_Height_ENSG00000120539.14_Colon_Transverse	4	2.329	2	0.133	0.043	0.000
GIANT_Height_ENSG00000086205.16_Heart_Left_Ventricle	3	1.992	2	-0.634	0.324	0.339
GIANT_Height_ENSG00000158825.5_Brain_Amygdala	3	1.576	2	0.434	0.228	0.000
GIANT_Height_ENSG00000171217.5_Breast_Mammary_Tissue	3	1.018	1	0.643	0.920	0.000
GIANT_Height_ENSG00000250392.2_Muscle_Skeletal	2	1.007	1	0.616	0.270	0.000
GIANT_Height_ENSG00000226012.1_Cells_Cultured_fibroblasts	2	0.743	1	0.901	1.294	0.000
GIANT_Height_ENSG00000120832.9_Spleen	3	1.092	1	0.129	0.284	0.000
GIANT_Height_ENSG00000069696.6_Breast_Mammary_Tissue	4	1.826	2	0.320	0.251	0.348
GIANT_Height_ENSG00000237781.3_Liver	3	1.048	1	0.000	0.193	0.000
GIANT_Height_ENSG00000158825.5_Esophagus_Muscularis	7	4.407	4	-0.028	0.097	0.133
GIANT_Height_ENSG00000244005.12_Heart_Atrial_Appendage	2	0.997	1	1.617	2.114	0.000
GIANT_Height_ENSG00000223842.1_Small_Intestine_Terminal_Ileum	3	0.587	1	-0.455	1.032	0.000
GIANT_Height_ENSG00000177889.9_Adipose_Visceral_Omentum	3	0.951	1	0.675	0.640	0.000
GIANT_Height_ENSG00000244005.12_Adrenal_Gland	2	0.645	1	1.244	0.847	0.000
GIANT_Height_ENSG00000086205.16_Brain_Putamen_basal_ganglia	3	1.085	1	0.712	0.669	0.000
GIANT_Height_ENSG00000120832.9_Esophagus_Mucosa	3	1.133	1	0.109	0.239	0.000
GIANT_Height_ENSG00000244005.12_Nerve_Tibial	3	0.671	1	3.119	3.539	0.000
GIANT_Height_ENSG00000260778.5_Liver	4	1.293	1	1.151	0.346	0.000
GIANT_Height_ENSG00000120539.14_Spleen	3	1.027	1	0.141	0.078	0.000
GIANT_Height_ENSG00000223842.1_Thyroid	3	1.010	1	-0.356	0.582	0.000
GIANT_Height_ENSG00000167083.6_Brain_Substantia_nigra	3	0.900	1	-0.801	0.393	0.000
GIANT_Height_ENSG00000272155.1_Muscle_Skeletal	3	0.797	1	-0.651	0.400	0.000
GIANT_Height_ENSG00000226012.1_Lung	3	0.755	1	0.416	0.620	0.000
GIANT_Height_ENSG00000086205.16_Thyroid	3	1.890	2	0.601	0.224	0.000
GIANT_Height_ENSG00000115649.15_Testis	4	2.102	2	0.171	0.783	0.779
GIANT_Height_ENSG00000173705.8_Brain_Cortex	4	2.032	2	-0.071	0.217	0.000
GIANT_Height_ENSG00000254527.1_Esophagus_Gastroesophageal_Junction	3	0.881	1	-0.340	0.405	0.000
GIANT_Height_ENSG00000198467.13_Brain_Putamen_basal_ganglia	2	0.999	1	-0.397	0.152	0.000
GIANT_Height_ENSG00000167083.6_Small_Intestine_Terminal_Ileum	3	0.992	1	0.046	0.760	0.000
GIANT_Height_ENSG00000244005.12_Testis	3	1.211	2	1.366	0.293	0.699
GIANT_Height_ENSG00000122483.17_Brain_Putamen_basal_ganglia	2	0.662	1	-0.656	1.031	0.000
GIANT_Height_ENSG00000114956.19_Adrenal_Gland	3	1.035	1	-0.609	0.556	0.000
GIANT_Height_ENSG00000198467.13_Liver	3	1.025	1	-0.408	0.275	0.000
GIANT_Height_ENSG00000069696.6_Brain_Cerebellar_Hemisphere	5	2.556	2	0.065	0.154	0.825
GIANT_Height_ENSG00000122483.17_Brain_Cerebellar_Hemisphere	3	1.386	1	-0.334	0.524	0.000
GIANT_Height_ENSG00000167083.6_Brain_Caudate_basal_ganglia	3	0.731	1	-0.107	0.914	0.000
GIANT_Height_ENSG00000120539.14_Brain_Nucleus_accumbens_basal_ganglia	5	1.972	2	0.349	0.169	0.432
GIANT_Height_ENSG00000213760.10_Skin_Sun_Exposed	3	1.333	1	-0.192	0.105	0.000
GIANT_Height_ENSG00000260778.5_Kidney_Cortex	4	1.489	1	2.022	0.939	0.000
GIANT_Height_ENSG00000114956.19_Heart_Atrial_Appendage	2	0.995	1	-0.180	0.280	0.000
GIANT_Height_ENSG00000079385.21_Esophagus_Mucosa	3	0.821	1	-0.380	1.126	0.000
GIANT_Height_ENSG00000198467.13_Brain_Anterior_cingulate_cortex_BA24	2	0.988	1	-0.403	0.155	0.000
GIANT_Height_ENSG00000173705.8_Brain_Anterior_cingulate_cortex_BA24	4	1.383	1	0.738	0.365	0.000
GIANT_Height_ENSG00000122483.17_Thyroid	3	1.215	1	-0.412	0.313	0.000
GIANT_Height_ENSG00000198467.13_Artery_Tibial	4	1.315	1	0.418	0.162	0.000
GIANT_Height_ENSG00000260778.5_Brain_Anterior_cingulate_cortex_BA24	3	1.077	1	0.906	0.256	0.000
GIANT_Height_ENSG00000254527.1_Skin_Sun_Exposed	2	0.522	1	-0.460	0.230	0.000
GIANT_Height_ENSG00000069696.6_Whole_Blood	3	0.895	1	0.338	0.374	0.000
GIANT_Height_ENSG00000167083.6_Brain_Hypothalamus	4	1.365	2	0.211	0.277	0.000
GIANT_Height_ENSG00000163702.18_Artery_Coronary	3	1.081	1	0.624	0.475	0.000
GIANT_Height_ENSG00000173705.8_Thyroid	3	1.029	1	0.002	0.141	0.000
GIANT_Height_ENSG00000120539.14_Brain_Frontal_Cortex_BA9	4	1.235	1	0.869	0.518	0.000
GIANT_Height_ENSG00000158825.5_Esophagus_Gastroesophageal_Junction	4	2.154	2	0.297	0.158	0.000
GIANT_Height_ENSG00000114956.19_Spleen	3	1.566	2	-0.430	0.334	0.000
GIANT_Height_ENSG00000086205.16_Minor_Salivary_Gland	3	1.215	1	0.349	0.199	0.000
GIANT_Height_ENSG00000139211.6_Brain_Cortex	3	0.840	1	0.453	0.654	0.000
GIANT_Height_ENSG00000237781.3_Thyroid	5	2.188	2	0.000	0.096	0.000
GIANT_Height_ENSG00000120832.9_Stomach	3	1.101	1	0.679	0.185	0.000
GIANT_Height_ENSG00000079385.21_Thyroid	3	1.119	1	0.198	0.596	0.000
GIANT_Height_ENSG00000260778.5_Adipose_Subcutaneous	3	1.008	1	0.765	0.197	0.000
GIANT_Height_ENSG00000167083.6_Testis	3	0.984	1	0.572	0.747	0.000
GIANT_Height_ENSG00000228789.6_Esophagus_Mucosa	7	4.092	4	0.054	0.049	0.470
GIANT_Height_ENSG00000086205.16_Liver	3	1.009	1	-0.592	0.244	0.000
GIANT_Height_ENSG00000114956.19_Colon_Transverse	3	1.071	1	-0.226	0.178	0.000
GIANT_Height_ENSG00000139211.6_Spleen	3	1.036	1	-0.206	0.234	0.000
GIANT_Height_ENSG00000120539.14_Skin_Not_Sun_Exposed	5	3.081	3	0.124	0.040	0.000
GIANT_Height_ENSG00000237781.3_Heart_Left_Ventricle	3	1.020	1	0.000	0.229	0.000
GIANT_Height_ENSG00000272155.1_Prostate	2	0.655	1	-0.514	0.838	0.000
GIANT_Height_ENSG00000086205.16_Adipose_Visceral_Omentum	4	0.921	1	-0.034	0.409	0.000
GIANT_Height_ENSG00000237781.3_Adipose_Subcutaneous	3	1.042	1	0.000	0.070	0.000
GIANT_Height_ENSG00000177889.9_Artery_Coronary	3	0.919	1	1.398	0.500	0.000
GIANT_Height_ENSG00000120832.9_Brain_Frontal_Cortex_BA9	4	1.247	1	0.576	0.258	0.000
GIANT_Height_ENSG00000167083.6_Lung	3	1.335	1	0.437	0.331	0.000
GIANT_Height_ENSG00000122483.17_Brain_Nucleus_accumbens_basal_ganglia	3	0.983	1	-0.456	0.536	0.000
GIANT_Height_ENSG00000139211.6_Cells_Cultured_fibroblasts	3	1.453	1	0.088	0.209	0.000
GIANT_Height_ENSG00000163702.18_Prostate	3	0.822	1	0.733	0.666	0.000
GIANT_Height_ENSG00000079385.21_Spleen	3	0.764	1	0.007	1.322	0.000
GIANT_Height_ENSG00000114956.19_Esophagus_Mucosa	4	2.815	3	-0.239	0.142	0.000
GIANT_Height_ENSG00000158825.5_Brain_Cortex	4	2.106	2	0.119	0.140	0.794
GIANT_Height_ENSG00000120832.9_Adrenal_Gland	2	0.654	1	0.967	0.591	0.000
GIANT_Height_ENSG00000122483.17_Skin_Not_Sun_Exposed	3	0.907	1	0.016	0.281	0.000
GIANT_Height_ENSG00000198467.13_Brain_Caudate_basal_ganglia	4	1.298	1	-0.238	0.088	0.000
GIANT_Height_ENSG00000237781.3_Colon_Sigmoid	3	0.843	1	0.000	0.255	0.000
GIANT_Height_ENSG00000237781.3_Kidney_Cortex	3	0.886	1	-0.010	0.265	0.000
GIANT_Height_ENSG00000079385.21_Lung	3	0.638	1	0.071	1.348	0.000
GIANT_Height_ENSG00000198467.13_Adipose_Visceral_Omentum	2	0.974	1	-0.660	0.323	0.000
GIANT_Height_ENSG00000272155.1_Whole_Blood	3	1.190	1	-0.695	0.284	0.000
GIANT_Height_ENSG00000237781.3_Minor_Salivary_Gland	4	1.459	1	0.000	0.111	0.000
GIANT_Height_ENSG00000120832.9_Skin_Not_Sun_Exposed	5	2.544	3	0.146	0.124	0.719
GIANT_Height_ENSG00000158825.5_Pancreas	4	2.036	2	0.376	0.210	0.000
GIANT_Height_ENSG00000237781.3_Uterus	2	1.020	1	0.000	0.096	0.000
GIANT_Height_ENSG00000163702.18_Ovary	4	1.602	1	-1.292	0.335	0.000
GIANT_Height_ENSG00000177889.9_Nerve_Tibial	4	1.411	1	0.569	0.446	0.000
GIANT_Height_ENSG00000237781.3_Testis	3	1.129	1	0.000	0.143	0.000
GIANT_Height_ENSG00000086205.16_Brain_Caudate_basal_ganglia	3	1.052	1	0.682	0.475	0.000
GIANT_Height_ENSG00000237781.3_Nerve_Tibial	3	1.025	1	0.000	0.068	0.000
GIANT_Height_ENSG00000173705.8_Pituitary	3	0.937	1	0.812	0.506	0.000
GIANT_Height_ENSG00000254527.1_Brain_Cerebellum	3	0.907	1	0.559	0.422	0.000
GIANT_Height_ENSG00000255741.1_Esophagus_Muscularis	3	0.920	1	0.836	0.398	0.000
GIANT_Height_ENSG00000163702.18_Lung	5	2.882	3	0.123	0.056	0.722
GIANT_Height_ENSG00000114956.19_Muscle_Skeletal	3	1.013	1	-0.155	0.270	0.000
GIANT_Height_ENSG00000115649.15_Cells_EBV-transformed_lymphocytes	3	1.160	1	-1.557	0.376	0.000
GIANT_Height_ENSG00000086205.16_Artery_Tibial	3	1.129	1	0.558	0.142	0.000
GIANT_Height_ENSG00000237781.3_Adipose_Visceral_Omentum	3	1.203	1	0.000	0.083	0.000
GIANT_Height_ENSG00000079385.21_Nerve_Tibial	3	0.906	1	0.277	1.180	0.000
GIANT_Height_ENSG00000069696.6_Esophagus_Gastroesophageal_Junction	4	1.236	1	0.318	0.171	0.000
GIANT_Height_ENSG00000158825.5_Artery_Aorta	5	3.053	3	0.412	0.106	0.000
GIANT_Height_ENSG00000122483.17_Brain_Frontal_Cortex_BA9	3	0.824	1	-0.840	0.817	0.000
GIANT_Height_ENSG00000237781.3_Artery_Tibial	3	1.065	1	0.000	0.129	0.000
GIANT_Height_ENSG00000254527.1_Ovary	3	0.901	1	-0.547	0.257	0.000
GIANT_Height_ENSG00000198467.13_Nerve_Tibial	3	1.136	1	-0.300	0.112	0.000
GIANT_Height_ENSG00000173705.8_Brain_Putamen_basal_ganglia	4	1.899	2	-0.421	0.257	0.000
GIANT_Height_ENSG00000139211.6_Artery_Aorta	4	2.183	2	-0.105	0.108	0.000
GIANT_Height_ENSG00000167083.6_Minor_Salivary_Gland	3	0.819	1	-0.055	0.800	0.000
GIANT_Height_ENSG00000122483.17_Stomach	3	1.245	1	-0.542	0.475	0.000
GIANT_Height_ENSG00000237781.3_Spleen	3	1.034	1	0.000	0.081	0.000
GIANT_Height_ENSG00000254527.1_Artery_Tibial	4	1.270	1	-0.176	0.188	0.000
GIANT_Height_ENSG00000237781.3_Colon_Transverse	3	1.484	1	0.000	0.138	0.000
GIANT_Height_ENSG00000260778.5_Brain_Cerebellum	3	1.084	1	0.537	0.123	0.000
GIANT_Height_ENSG00000167083.6_Artery_Aorta	2	0.742	1	-0.390	0.941	0.000
GIANT_Height_ENSG00000079385.21_Testis	3	1.754	2	-0.025	0.246	0.000
GIANT_Height_ENSG00000149187.17_Artery_Tibial	3	1.018	1	0.295	0.253	0.000
GIANT_Height_ENSG00000237781.3_Stomach	3	2.019	2	0.000	0.157	0.000
GIANT_Height_ENSG00000120832.9_Brain_Hippocampus	3	0.865	1	0.097	0.307	0.000
GIANT_Height_ENSG00000255741.1_Colon_Sigmoid	3	0.966	1	1.081	0.553	0.000
GIANT_Height_ENSG00000069696.6_Pancreas	5	2.192	2	0.445	0.148	0.000
GIANT_Height_ENSG00000122483.17_Spleen	4	2.262	2	-0.135	0.095	0.000
GIANT_Height_ENSG00000272155.1_Heart_Left_Ventricle	2	0.768	1	0.769	0.616	0.000
GIANT_Height_ENSG00000237781.3_Skin_Not_Sun_Exposed	4	1.381	1	0.000	0.172	0.000
GIANT_Height_ENSG00000079385.21_Artery_Tibial	2	0.581	1	0.028	0.391	0.000
GIANT_Height_ENSG00000086205.16_Nerve_Tibial	4	2.110	2	0.365	0.077	0.378
GIANT_Height_ENSG00000177889.9_Brain_Frontal_Cortex_BA9	3	1.014	1	-0.191	0.279	0.000
GIANT_Height_ENSG00000139211.6_Brain_Nucleus_accumbens_basal_ganglia	3	1.629	2	0.243	0.180	0.000
GIANT_Height_ENSG00000120832.9_Brain_Nucleus_accumbens_basal_ganglia	3	1.010	1	0.075	0.236	0.000
GIANT_Height_ENSG00000122483.17_Colon_Transverse	4	1.997	2	-0.187	0.168	0.000
GIANT_Height_ENSG00000237781.3_Pituitary	3	1.052	1	0.000	0.222	0.000
GIANT_Height_ENSG00000158825.5_Cells_Cultured_fibroblasts	6	3.965	4	0.215	0.046	0.000
GIANT_Height_ENSG00000228536.2_Adipose_Subcutaneous	3	1.370	1	-0.004	0.472	0.000
GIANT_Height_ENSG00000114956.19_Esophagus_Muscularis	3	1.095	1	-0.188	0.245	0.000
GIANT_Height_ENSG00000198467.13_Brain_Hypothalamus	2	1.008	1	-0.343	0.131	0.000
GIANT_Height_ENSG00000237781.3_Whole_Blood	3	1.224	1	0.000	0.155	0.000
GIANT_Height_ENSG00000260778.5_Colon_Sigmoid	3	1.189	1	0.827	0.208	0.000
GIANT_Height_ENSG00000255741.1_Skin_Sun_Exposed	3	0.977	1	-0.684	0.288	0.000
GIANT_Height_ENSG00000115649.15_Nerve_Tibial	6	2.842	3	0.087	0.196	0.000
GIANT_Height_ENSG00000139211.6_Thyroid	3	1.029	1	-0.204	0.247	0.000
GIANT_Height_ENSG00000069696.6_Brain_Cortex	3	1.230	1	0.372	0.233	0.000
GIANT_Height_ENSG00000272155.1_Lung	3	1.064	1	-0.820	0.369	0.000
GIANT_Height_ENSG00000177889.9_Skin_Not_Sun_Exposed	4	2.055	2	1.189	0.257	0.000
GIANT_Height_ENSG00000198467.13_Testis	4	0.744	1	-0.858	0.407	0.000
GIANT_Height_ENSG00000149187.17_Ovary	2	0.868	1	-1.270	0.470	0.000
GIANT_Height_ENSG00000122483.17_Esophagus_Mucosa	4	1.932	2	-0.196	0.177	0.000
GIANT_Height_ENSG00000167083.6_Cells_Cultured_fibroblasts	3	1.032	1	-0.278	0.096	0.000
GIANT_Height_ENSG00000149187.17_Nerve_Tibial	3	1.043	1	0.189	0.172	0.000
GIANT_Height_ENSG00000254527.1_Testis	2	0.959	1	-0.445	0.235	0.000
GIANT_Height_ENSG00000237781.3_Breast_Mammary_Tissue	3	1.584	2	0.000	0.059	0.000
GIANT_Height_ENSG00000069696.6_Artery_Aorta	4	1.475	1	0.569	0.434	0.000
GIANT_Height_ENSG00000163702.18_Vagina	2	0.800	1	0.776	0.513	0.000
GIANT_Height_ENSG00000114956.19_Small_Intestine_Terminal_Ileum	2	0.560	1	-0.464	0.402	0.000
GIANT_Height_ENSG00000260778.5_Thyroid	3	1.080	1	0.881	0.242	0.000
GIANT_Height_ENSG00000198467.13_Brain_Nucleus_accumbens_basal_ganglia	3	1.045	1	-0.208	0.084	0.000
GIANT_Height_ENSG00000237781.3_Pancreas	3	1.989	2	0.000	0.085	0.000
GIANT_Height_ENSG00000086205.16_Brain_Hypothalamus	3	1.034	1	0.729	1.202	0.000
GIANT_Height_ENSG00000168077.13_Minor_Salivary_Gland	2	0.891	1	-1.186	0.686	0.000
GIANT_Height_ENSG00000237781.3_Brain_Cortex	2	0.592	1	0.000	0.269	0.000
GIANT_Height_ENSG00000114956.19_Testis	3	1.007	1	-0.355	0.348	0.000
GIANT_Height_ENSG00000237781.3_Esophagus_Gastroesophageal_Junction	3	1.031	1	0.000	0.156	0.000
GIANT_Height_ENSG00000198467.13_Brain_Frontal_Cortex_BA9	4	1.248	1	-0.224	0.083	0.000
GIANT_Height_ENSG00000086205.16_Brain_Nucleus_accumbens_basal_ganglia	3	1.145	1	0.734	1.162	0.000
GIANT_Height_ENSG00000168077.13_Kidney_Cortex	3	0.676	1	0.125	0.279	0.000
GIANT_Height_ENSG00000237781.3_Cells_Cultured_fibroblasts	4	2.186	3	0.000	0.184	0.000
GIANT_Height_ENSG00000163702.18_Artery_Aorta	4	2.189	2	0.292	0.103	0.304
GIANT_Height_ENSG00000168077.13_Artery_Aorta	5	2.418	2	0.012	0.053	0.000
GIANT_Height_ENSG00000272155.1_Thyroid	3	1.029	1	-0.171	0.654	0.000
GIANT_Height_ENSG00000167083.6_Brain_Anterior_cingulate_cortex_BA24	2	0.708	1	-0.822	0.505	0.000
GIANT_Height_ENSG00000198467.13_Skin_Not_Sun_Exposed	2	1.006	1	-0.575	0.272	0.000
GIANT_Height_ENSG00000149187.17_Whole_Blood	3	0.582	1	0.337	0.308	0.000
GIANT_Height_ENSG00000237781.3_Artery_Aorta	3	1.055	1	0.000	0.095	0.000
GIANT_Height_ENSG00000254527.1_Nerve_Tibial	3	0.967	1	-0.561	0.259	0.000
GIANT_Height_ENSG00000114956.19_Cells_EBV-transformed_lymphocytes	4	2.367	3	-0.183	0.206	0.000
GIANT_Height_ENSG00000086205.16_Skin_Not_Sun_Exposed	5	3.067	3	0.369	0.071	0.481
GIANT_Height_ENSG00000255741.1_Brain_Cerebellum	3	1.279	1	-0.666	0.298	0.000
GIANT_Height_ENSG00000122483.17_Small_Intestine_Terminal_Ileum	3	1.967	2	-0.203	0.145	0.000
GIANT_Height_ENSG00000158825.5_Brain_Cerebellar_Hemisphere	4	1.541	2	0.137	0.265	0.000
GIANT_Height_ENSG00000139211.6_Lung	3	1.361	2	-0.666	0.297	0.000
GIANT_Height_ENSG00000228536.2_Kidney_Cortex	3	1.521	2	-0.018	0.309	0.000
GIANT_Height_ENSG00000237781.3_Vagina	3	1.065	1	0.000	0.179	0.000
GIANT_Height_ENSG00000069696.6_Cells_Cultured_fibroblasts	3	1.031	1	0.238	0.125	0.000
GIANT_Height_ENSG00000167083.6_Pancreas	4	1.887	2	0.098	0.227	0.000
GIANT_Height_ENSG00000114956.19_Pancreas	3	0.626	1	-0.313	0.346	0.000
GIANT_Height_ENSG00000122483.17_Esophagus_Muscularis	3	0.852	1	-0.473	0.576	0.000
GIANT_Height_ENSG00000228536.2_Vagina	3	0.961	1	-0.060	0.852	0.000
GIANT_Height_ENSG00000168077.13_Pancreas	3	1.143	1	-0.532	0.495	0.000
GIANT_Height_ENSG00000158825.5_Pituitary	3	1.089	1	0.631	0.202	0.000
GIANT_Height_ENSG00000255741.1_Artery_Tibial	3	1.343	1	0.392	0.147	0.000
GIANT_Height_ENSG00000237781.3_Brain_Spinal_cord_cervical_c-1	3	1.042	1	0.000	0.199	0.000
GIANT_Height_ENSG00000114956.19_Esophagus_Gastroesophageal_Junction	3	1.006	1	-0.218	0.247	0.000
GIANT_Height_ENSG00000237781.3_Ovary	3	1.427	1	0.000	0.108	0.000
GIANT_Height_ENSG00000228536.2_Pancreas	3	1.153	1	-0.584	0.234	0.000
GIANT_Height_ENSG00000237781.3_Artery_Coronary	3	1.045	1	0.000	0.122	0.000
GIANT_Height_ENSG00000168077.13_Colon_Sigmoid	4	2.025	2	-0.012	0.117	0.000
GIANT_Height_ENSG00000237781.3_Prostate	3	1.030	1	0.000	0.133	0.000
GIANT_Height_ENSG00000249849.1_Adrenal_Gland	3	1.027	1	0.457	0.252	0.000
GIANT_Height_ENSG00000167083.6_Adipose_Subcutaneous	4	1.837	2	-0.140	0.241	0.081
GIANT_Height_ENSG00000237781.3_Esophagus_Muscularis	3	1.127	1	0.000	0.103	0.000
GIANT_Height_ENSG00000149187.17_Thyroid	3	1.001	1	0.289	0.289	0.000
GIANT_Height_ENSG00000198467.13_Spleen	3	1.340	1	-0.314	0.161	0.000
GIANT_Height_ENSG00000086205.16_Brain_Frontal_Cortex_BA9	3	1.005	1	1.087	1.310	0.000
GIANT_Height_ENSG00000177889.9_Stomach	3	0.975	1	1.411	0.483	0.000
GIANT_Height_ENSG00000114956.19_Cells_Cultured_fibroblasts	3	1.332	1	-0.201	0.156	0.000
GIANT_Height_ENSG00000158825.5_Whole_Blood	5	3.550	4	0.200	0.045	0.551
GIANT_Height_ENSG00000249849.1_Brain_Frontal_Cortex_BA9	3	2.008	2	-0.198	0.101	0.000
GIANT_Height_ENSG00000163702.18_Cells_Cultured_fibroblasts	5	3.154	3	-0.158	0.125	0.830
GIANT_Height_ENSG00000122483.17_Brain_Amygdala	2	0.673	1	-0.753	0.853	0.000
GIANT_Height_ENSG00000228789.6_Brain_Hippocampus	4	2.037	2	-0.724	0.236	0.000
GIANT_Height_ENSG00000168077.13_Adipose_Subcutaneous	3	1.265	1	-0.978	0.979	0.000
GIANT_Height_ENSG00000237781.3_Brain_Substantia_nigra	3	1.021	1	0.000	0.185	0.000
GIANT_Height_ENSG00000249849.1_Brain_Nucleus_accumbens_basal_ganglia	4	2.035	2	-0.168	0.077	0.000
GIANT_Height_ENSG00000086205.16_Stomach	3	1.018	1	1.086	0.518	0.000
GIANT_Height_ENSG00000237781.3_Skin_Sun_Exposed	3	1.015	1	0.087	0.211	0.000
GIANT_Height_ENSG00000276318.1_Testis	3	1.126	1	0.673	0.286	0.000
GIANT_Height_ENSG00000122483.17_Adipose_Visceral_Omentum	3	0.946	1	-0.665	0.729	0.000
GIANT_Height_ENSG00000139211.6_Testis	2	0.567	1	-0.520	0.793	0.000
GIANT_Height_ENSG00000228536.2_Brain_Anterior_cingulate_cortex_BA24	3	1.063	1	-0.016	0.314	0.000
GIANT_Height_ENSG00000254527.1_Pituitary	4	1.635	2	0.011	0.154	0.651
GIANT_Height_ENSG00000249849.1_Brain_Hippocampus	3	1.192	1	-0.629	0.352	0.000
GIANT_Height_ENSG00000249849.1_Spleen	3	1.035	1	0.061	0.150	0.000
GIANT_Height_ENSG00000260778.5_Brain_Putamen_basal_ganglia	3	1.317	2	0.871	0.263	0.432
GIANT_Height_ENSG00000114956.19_Colon_Sigmoid	3	1.057	1	-0.268	0.324	0.000
GIANT_Height_ENSG00000255741.1_Artery_Aorta	4	1.319	1	0.279	0.324	0.000
GIANT_Height_ENSG00000069696.6_Muscle_Skeletal	5	1.841	2	-0.009	0.162	0.000
GIANT_Height_ENSG00000228536.2_Esophagus_Gastroesophageal_Junction	3	1.104	1	-0.007	0.606	0.000
GIANT_Height_ENSG00000086205.16_Colon_Transverse	4	2.242	2	0.667	0.155	0.000
GIANT_Height_ENSG00000149187.17_Lung	2	1.001	1	0.266	0.219	0.000
GIANT_Height_ENSG00000249849.1_Stomach	3	1.005	1	-0.672	0.373	0.000
GIANT_Height_ENSG00000237781.3_Heart_Atrial_Appendage	4	1.773	2	-0.001	0.098	0.000
GIANT_Height_ENSG00000167695.14_Breast_Mammary_Tissue	3	1.689	2	0.275	0.120	0.804
GIANT_Height_ENSG00000139211.6_Whole_Blood	3	1.029	1	0.082	0.189	0.000
GIANT_Height_ENSG00000254527.1_Brain_Cerebellar_Hemisphere	4	0.873	1	0.491	0.333	0.000
GIANT_Height_ENSG00000237781.3_Esophagus_Mucosa	3	1.206	1	0.000	0.194	0.000
GIANT_Height_ENSG00000177889.9_Esophagus_Mucosa	3	1.268	1	0.878	0.231	0.000
GIANT_Height_ENSG00000114956.19_Whole_Blood	4	1.955	2	-0.168	0.203	0.000
GIANT_Height_ENSG00000264755.1_Colon_Transverse	2	1.009	1	0.399	0.193	0.000
GIANT_Height_ENSG00000122483.17_Prostate	3	0.957	1	-0.614	0.622	0.000
GIANT_Height_ENSG00000260778.5_Heart_Left_Ventricle	2	0.650	1	1.914	0.832	0.000
GIANT_Height_ENSG00000249849.1_Prostate	2	0.731	1	-0.256	0.334	0.000
GIANT_Height_ENSG00000167083.6_Breast_Mammary_Tissue	2	0.818	1	0.521	0.610	0.000
GIANT_Height_ENSG00000237781.3_Adrenal_Gland	2	1.018	1	0.000	0.084	0.000
GIANT_Height_ENSG00000254527.1_Thyroid	3	1.029	1	-0.562	0.307	0.000
GIANT_Height_ENSG00000249849.1_Adipose_Visceral_Omentum	4	1.826	2	0.177	0.197	0.478
GIANT_Height_ENSG00000086205.16_Spleen	4	2.045	2	0.387	0.140	0.419
GIANT_Height_ENSG00000167695.14_Brain_Cerebellar_Hemisphere	2	0.743	1	0.836	0.864	0.000
GIANT_Height_ENSG00000174844.14_Adrenal_Gland	3	1.121	1	0.424	0.315	0.000
GIANT_Height_ENSG00000122483.17_Brain_Caudate_basal_ganglia	3	0.976	1	-0.495	0.594	0.000
GIANT_Height_ENSG00000255741.1_Esophagus_Mucosa	3	1.020	1	-0.703	0.317	0.000
GIANT_Height_ENSG00000102699.5_Adipose_Subcutaneous	4	1.957	2	0.309	0.168	0.000
GIANT_Height_ENSG00000228536.2_Cells_Cultured_fibroblasts	3	1.154	2	-0.001	0.279	0.000
GIANT_Height_ENSG00000167695.14_Pituitary	2	1.015	1	0.020	0.142	0.000
GIANT_Height_ENSG00000163702.18_Esophagus_Gastroesophageal_Junction	4	2.994	3	-0.160	0.160	0.809
GIANT_Height_ENSG00000122483.17_Testis	3	1.046	1	-0.933	0.333	0.000
GIANT_Height_ENSG00000149187.17_Kidney_Cortex	3	1.024	1	-1.378	0.573	0.000
GIANT_Height_ENSG00000086205.16_Breast_Mammary_Tissue	3	0.726	1	1.129	0.937	0.000
GIANT_Height_ENSG00000149187.17_Artery_Aorta	2	0.912	1	0.339	0.304	0.000
GIANT_Height_ENSG00000229891.1_Skin_Sun_Exposed	3	1.071	1	-0.163	0.121	0.000
GIANT_Height_ENSG00000249849.1_Brain_Caudate_basal_ganglia	4	2.015	2	-0.282	0.117	0.000
GIANT_Height_ENSG00000174844.14_Brain_Frontal_Cortex_BA9	3	0.933	1	-0.670	1.248	0.000
GIANT_Height_ENSG00000135723.13_Adipose_Visceral_Omentum	3	1.005	1	0.258	0.200	0.000
GIANT_Height_ENSG00000167695.14_Whole_Blood	3	1.037	1	0.840	1.093	0.000
GIANT_Height_ENSG00000171533.11_Thyroid	3	1.425	1	-0.060	0.157	0.000
GIANT_Height_ENSG00000228789.6_Heart_Left_Ventricle	4	1.933	2	0.272	0.074	0.000
GIANT_Height_ENSG00000213760.10_Small_Intestine_Terminal_Ileum	3	1.055	1	-0.636	0.230	0.000
GIANT_Height_ENSG00000167083.6_Heart_Left_Ventricle	3	0.976	1	0.495	0.607	0.000
GIANT_Height_ENSG00000249849.1_Brain_Amygdala	3	0.987	1	-0.413	0.258	0.000
GIANT_Height_ENSG00000169504.14_Adrenal_Gland	3	1.064	1	-1.482	1.195	0.000
GIANT_Height_ENSG00000122483.17_Nerve_Tibial	4	1.651	2	-0.140	0.171	0.000
GIANT_Height_ENSG00000249849.1_Brain_Cortex	3	1.224	1	-0.241	0.148	0.000
GIANT_Height_ENSG00000114956.19_Heart_Left_Ventricle	2	0.792	1	-0.173	0.260	0.000
GIANT_Height_ENSG00000174844.14_Brain_Nucleus_accumbens_basal_ganglia	3	0.861	1	-0.637	1.362	0.000
GIANT_Height_ENSG00000158825.5_Breast_Mammary_Tissue	5	3.002	3	0.235	0.074	0.000
GIANT_Height_ENSG00000249849.1_Brain_Anterior_cingulate_cortex_BA24	3	1.142	1	-0.219	0.127	0.000
GIANT_Height_ENSG00000135723.13_Prostate	3	1.068	1	0.036	0.173	0.000
GIANT_Height_ENSG00000169504.14_Heart_Atrial_Appendage	3	1.425	1	-0.372	0.221	0.000
GIANT_Height_ENSG00000086205.16_Brain_Cerebellar_Hemisphere	2	0.653	1	1.006	0.974	0.000
GIANT_Height_ENSG00000115649.15_Brain_Hypothalamus	3	1.197	1	0.720	0.238	0.000
GIANT_Height_ENSG00000249849.1_Brain_Cerebellum	3	2.013	2	-0.154	0.070	0.000
GIANT_Height_ENSG00000253608.1_Cells_Cultured_fibroblasts	3	1.057	1	-0.494	0.212	0.000
GIANT_Height_ENSG00000255741.1_Skin_Not_Sun_Exposed	3	0.996	1	-0.646	0.266	0.000
GIANT_Height_ENSG00000135723.13_Muscle_Skeletal	3	1.102	1	0.259	0.201	0.000
GIANT_Height_ENSG00000120156.20_Artery_Tibial	4	2.591	3	-0.229	0.258	0.000
GIANT_Height_ENSG00000177889.9_Colon_Transverse	3	1.136	1	-0.198	0.316	0.000
GIANT_Height_ENSG00000249849.1_Brain_Putamen_basal_ganglia	3	1.865	2	-0.281	0.165	0.000
GIANT_Height_ENSG00000139211.6_Brain_Cerebellum	3	1.109	1	-0.236	0.293	0.000
GIANT_Height_ENSG00000086205.16_Artery_Aorta	3	1.031	1	0.468	0.163	0.000
GIANT_Height_ENSG00000198408.13_Brain_Nucleus_accumbens_basal_ganglia	2	0.583	1	0.472	0.729	0.000
GIANT_Height_ENSG00000174844.14_Brain_Hippocampus	3	0.907	1	-1.212	1.105	0.000
GIANT_Height_ENSG00000228536.2_Adipose_Visceral_Omentum	3	0.560	1	-0.051	0.968	0.000
GIANT_Height_ENSG00000249849.1_Pituitary	3	1.055	1	-0.276	0.190	0.000
GIANT_Height_ENSG00000163702.18_Pancreas	4	1.903	2	0.176	0.090	0.845
GIANT_Height_ENSG00000167695.14_Pancreas	3	2.010	2	0.326	0.232	0.420
GIANT_Height_ENSG00000167083.6_Whole_Blood	3	1.670	2	0.054	0.293	0.000
GIANT_Height_ENSG00000169504.14_Pancreas	3	1.027	1	-0.266	0.120	0.000
GIANT_Height_ENSG00000069696.6_Prostate	4	2.268	2	0.218	0.144	0.000
GIANT_Height_ENSG00000253608.1_Colon_Transverse	2	0.958	1	-0.902	0.902	0.000
GIANT_Height_ENSG00000122483.17_Brain_Hypothalamus	2	0.558	1	-0.900	0.947	0.000
GIANT_Height_ENSG00000249849.1_Brain_Cerebellar_Hemisphere	3	2.019	2	-0.152	0.074	0.000
GIANT_Height_ENSG00000139211.6_Artery_Tibial	3	1.199	1	-0.221	0.252	0.000
GIANT_Height_ENSG00000174844.14_Lung	3	1.114	1	-0.412	0.242	0.000
GIANT_Height_ENSG00000167695.14_Brain_Cortex	3	1.025	1	0.014	0.093	0.000
GIANT_Height_ENSG00000122483.17_Cells_EBV-transformed_lymphocytes	3	1.200	1	-0.158	0.438	0.000
GIANT_Height_ENSG00000169504.14_Esophagus_Gastroesophageal_Junction	2	0.838	1	-1.121	1.822	0.000
GIANT_Height_ENSG00000086205.16_Brain_Cortex	3	1.014	1	0.636	0.922	0.000
GIANT_Height_ENSG00000135723.13_Artery_Tibial	3	1.066	1	0.196	0.150	0.000
GIANT_Height_ENSG00000102699.5_Colon_Sigmoid	3	0.804	1	0.996	1.159	0.000
GIANT_Height_ENSG00000171533.11_Heart_Left_Ventricle	2	1.006	1	-0.114	0.161	0.000
GIANT_Height_ENSG00000122483.17_Lung	3	1.019	1	-0.316	0.155	0.000
GIANT_Height_ENSG00000135723.13_Nerve_Tibial	4	1.575	2	0.166	0.147	0.000
GIANT_Height_ENSG00000069696.6_Artery_Coronary	3	0.714	1	0.474	0.267	0.000
GIANT_Height_ENSG00000167695.14_Esophagus_Gastroesophageal_Junction	3	1.065	1	0.015	0.110	0.000
GIANT_Height_ENSG00000086205.16_Esophagus_Gastroesophageal_Junction	4	2.078	2	0.704	0.168	0.000
GIANT_Height_ENSG00000169504.14_Cells_Cultured_fibroblasts	3	1.832	2	-0.592	0.191	0.000
GIANT_Height_ENSG00000177889.9_Adipose_Subcutaneous	4	2.050	2	0.045	0.184	0.863
GIANT_Height_ENSG00000163702.18_Brain_Cortex	5	2.165	2	-0.052	0.129	0.710
GIANT_Height_ENSG00000135723.13_Esophagus_Muscularis	3	1.018	1	0.288	0.226	0.000
GIANT_Height_ENSG00000115649.15_Brain_Spinal_cord_cervical_c-1	3	1.090	1	0.656	0.089	0.000
